## Supplemental Table 4 for "Stromal innervation is prognostic in non-muscle-invasive bladder cancer and predicted by a distinct microenvironmental transcriptomic signature" (part 80 of 96)

### Sheet: S4D_Preliminary_obj_clustering (continued)
Sample Name	Tissue Category	object_tag	TMA	include_final_imaging_cohort	reason_exclude_final_imaging_cohort	preliminary_cluster_k3	cluster	candidate_nerve_obj	cluster_characteristic	Object PGP9.5 (Opal 480) Mean (Normalized Counts, Total Weighting).obj_count_data	Object CD31 (Opal 520) Mean (Normalized Counts, Total Weighting).obj_count_data	Object VACHT (Opal 540) Mean (Normalized Counts, Total Weighting).obj_count_data	Object VGLUT1 (Opal 570) Mean (Normalized Counts, Total Weighting).obj_count_data	Object TH (Opal 620) Mean (Normalized Counts, Total Weighting).obj_count_data	Object SYP (Opal 650) Mean (Normalized Counts, Total Weighting).obj_count_data	Object SP (Opal 690) Mean (Normalized Counts, Total Weighting).obj_count_data	Object panCK (Opal 780) Mean (Normalized Counts, Total Weighting).obj_count_data	Object DAPI Mean (Normalized Counts, Total Weighting).obj_count_data	Object Autofluorescence Mean (Normalized Counts, Total Weighting).obj_count_data
120924 p9huP98-8 #05 TMA 7 Cdj_Core[1,19,F]_[14679,63024].im3	Stroma	120924 p9huP98-8 #05 TMA 7 Cdj_Core[1,19,F]_[14679,63024].im3_Stroma_region29_object265_137592	TMA7	TRUE		2	2	TRUE	PGP95_high	5.155	0.106	0.002	0.251	0.223	0.656	0.027	0.066	2.404	3.641
120924 p9huP98-8 #05 TMA 7 Cdj_Core[1,19,F]_[14679,63024].im3	Stroma	120924 p9huP98-8 #05 TMA 7 Cdj_Core[1,19,F]_[14679,63024].im3_Stroma_region29_object266_137593	TMA7	TRUE		2	2	TRUE	PGP95_high	4.825	0.351	0.119	0.267	0.022	0.436	0.032	0.052	1.006	4.302
120924 p9huP98-8 #05 TMA 7 Cdj_Core[1,19,F]_[14679,63024].im3	Stroma	120924 p9huP98-8 #05 TMA 7 Cdj_Core[1,19,F]_[14679,63024].im3_Stroma_region29_object267_137594	TMA7	TRUE		2	2	TRUE	PGP95_high	5.885	0.182	0.033	0.412	0.499	1.871	0.028	0.07	0.315	5.556
120924 p9huP98-8 #05 TMA 7 Cdj_Core[1,19,F]_[14679,63024].im3	Stroma	120924 p9huP98-8 #05 TMA 7 Cdj_Core[1,19,F]_[14679,63024].im3_Stroma_region29_object269_137595	TMA7	TRUE		2	2	TRUE	PGP95_high	4.606	0.32	0.255	1.459	0.017	1.421	0.063	0.09	0.392	4.205
120924 p9huP98-8 #05 TMA 7 Cdj_Core[1,19,H]_[17499,62984].im3	Stroma	120924 p9huP98-8 #05 TMA 7 Cdj_Core[1,19,H]_[17499,62984].im3_Stroma_region6_object1_137596	TMA7	FALSE	missing_patient_info	1	1	FALSE	AF_high	3.897	1.802	1.474	1.571	0.035	0.033	0.033	0.016	0.836	17.92
120924 p9huP98-8 #05 TMA 7 Cdj_Core[1,19,H]_[17499,62984].im3	Stroma	120924 p9huP98-8 #05 TMA 7 Cdj_Core[1,19,H]_[17499,62984].im3_Stroma_region6_object3_137597	TMA7	FALSE	missing_patient_info	2	2	TRUE	PGP95_high	5.68	5.359	1.907	2.479	1.075	1.041	0.067	0.074	0.452	8.175
120924 p9huP98-8 #05 TMA 7 Cdj_Core[1,19,H]_[17499,62984].im3	Stroma	120924 p9huP98-8 #05 TMA 7 Cdj_Core[1,19,H]_[17499,62984].im3_Stroma_region6_object4_137598	TMA7	FALSE	missing_patient_info	2	2	TRUE	PGP95_high	3.973	2.346	1.809	3.966	0.295	1.033	0.12	0.096	2.809	8.43
120924 p9huP98-8 #05 TMA 7 Cdj_Core[1,19,H]_[17499,62984].im3	Stroma	120924 p9huP98-8 #05 TMA 7 Cdj_Core[1,19,H]_[17499,62984].im3_Stroma_region6_object5_137599	TMA7	FALSE	missing_patient_info	2	2	TRUE	PGP95_high	7.016	0.125	0.258	1.895	1.22	0.84	0.057	0.069	0.227	6.439
120924 p9huP98-8 #05 TMA 7 Cdj_Core[1,19,H]_[17499,62984].im3	Stroma	120924 p9huP98-8 #05 TMA 7 Cdj_Core[1,19,H]_[17499,62984].im3_Stroma_region6_object6_137600	TMA7	FALSE	missing_patient_info	1	1	FALSE	AF_high	4.208	1.194	1.206	0.997	0.035	0.095	0.092	0.011	0.012	22.747
120924 p9huP98-8 #05 TMA 7 Cdj_Core[1,19,H]_[17499,62984].im3	Stroma	120924 p9huP98-8 #05 TMA 7 Cdj_Core[1,19,H]_[17499,62984].im3_Stroma_region6_object7_137601	TMA7	FALSE	missing_patient_info	1	1	FALSE	AF_high	5.032	2.925	2.578	8.799	0.01	0.23	0.312	0.005	0.378	35.713
120924 p9huP98-8 #05 TMA 7 Cdj_Core[1,19,H]_[17499,62984].im3	Stroma	120924 p9huP98-8 #05 TMA 7 Cdj_Core[1,19,H]_[17499,62984].im3_Stroma_region6_object8_137602	TMA7	FALSE	missing_patient_info	3	3	FALSE	DAPI_high	3.929	4.069	3.497	13.127	0.015	0.859	0.403	0.039	4.235	28.227
120924 p9huP98-8 #05 TMA 7 Cdj_Core[1,19,H]_[17499,62984].im3	Stroma	120924 p9huP98-8 #05 TMA 7 Cdj_Core[1,19,H]_[17499,62984].im3_Stroma_region6_object9_137603	TMA7	FALSE	missing_patient_info	1	1	FALSE	AF_high	4.102	2.296	1.606	5.212	0.002	0.33	0.151	0.023	0.745	20.239
120924 p9huP98-8 #05 TMA 7 Cdj_Core[1,19,H]_[17499,62984].im3	Stroma	120924 p9huP98-8 #05 TMA 7 Cdj_Core[1,19,H]_[17499,62984].im3_Stroma_region6_object10_137604	TMA7	FALSE	missing_patient_info	2	2	TRUE	PGP95_high	4.709	0.041	0	2.42	4.091	0.494	0.01	0.052	3.717	7.084
120924 p9huP98-8 #05 TMA 7 Cdj_Core[1,19,H]_[17499,62984].im3	Stroma	120924 p9huP98-8 #05 TMA 7 Cdj_Core[1,19,H]_[17499,62984].im3_Stroma_region6_object11_137605	TMA7	FALSE	missing_patient_info	2	2	TRUE	PGP95_high	5.115	0.023	0.001	0.851	1.533	0.452	0.018	0.067	0.463	5.347
120924 p9huP98-8 #05 TMA 7 Cdj_Core[1,19,H]_[17499,62984].im3	Stroma	120924 p9huP98-8 #05 TMA 7 Cdj_Core[1,19,H]_[17499,62984].im3_Stroma_region6_object12_137606	TMA7	FALSE	missing_patient_info	2	2	TRUE	PGP95_high	4.466	0.036	0.016	1.162	0.003	0.018	0.028	0.046	8.701	6.402
120924 p9huP98-8 #05 TMA 7 Cdj_Core[1,19,H]_[17499,62984].im3	Stroma	120924 p9huP98-8 #05 TMA 7 Cdj_Core[1,19,H]_[17499,62984].im3_Stroma_region6_object13_137607	TMA7	FALSE	missing_patient_info	2	2	TRUE	PGP95_high	4.883	0.035	0.015	1.019	0.896	0.198	0.03	0.061	0.659	6.139
120924 p9huP98-8 #05 TMA 7 Cdj_Core[1,19,H]_[17499,62984].im3	Stroma	120924 p9huP98-8 #05 TMA 7 Cdj_Core[1,19,H]_[17499,62984].im3_Stroma_region6_object14_137608	TMA7	FALSE	missing_patient_info	1	1	FALSE	AF_high	3.855	1.834	1.533	0.561	0.031	0.04	0.021	0.033	0.43	16.474
120924 p9huP98-8 #05 TMA 7 Cdj_Core[1,19,H]_[17499,62984].im3	Stroma	120924 p9huP98-8 #05 TMA 7 Cdj_Core[1,19,H]_[17499,62984].im3_Stroma_region6_object15_137609	TMA7	FALSE	missing_patient_info	1	1	FALSE	AF_high	4.047	1.918	1.387	0.623	0.063	0.044	0.026	0.018	0.445	16.338
120924 p9huP98-8 #05 TMA 7 Cdj_Core[1,19,H]_[17499,62984].im3	Stroma	120924 p9huP98-8 #05 TMA 7 Cdj_Core[1,19,H]_[17499,62984].im3_Stroma_region6_object16_137610	TMA7	FALSE	missing_patient_info	2	2	TRUE	PGP95_high	4.57	0.035	0.028	2.006	0.003	0.352	0.045	0.046	0.456	5.453
120924 p9huP98-8 #05 TMA 7 Cdj_Core[1,19,H]_[17499,62984].im3	Stroma	120924 p9huP98-8 #05 TMA 7 Cdj_Core[1,19,H]_[17499,62984].im3_Stroma_region6_object17_137611	TMA7	FALSE	missing_patient_info	1	1	FALSE	AF_high	4.032	1.712	1.524	0.349	0.001	0	0	0.005	0.056	22.747
120924 p9huP98-8 #05 TMA 7 Cdj_Core[1,19,H]_[17499,62984].im3	Stroma	120924 p9huP98-8 #05 TMA 7 Cdj_Core[1,19,H]_[17499,62984].im3_Stroma_region6_object18_137612	TMA7	FALSE	missing_patient_info	2	2	TRUE	PGP95_high	7.085	0.071	0.01	0.392	3.857	0.393	0.014	0.06	0.247	6.505
120924 p9huP98-8 #05 TMA 7 Cdj_Core[1,19,H]_[17499,62984].im3	Stroma	120924 p9huP98-8 #05 TMA 7 Cdj_Core[1,19,H]_[17499,62984].im3_Stroma_regionNA_object19_137613	TMA7	FALSE	missing_patient_info	2	2	TRUE	PGP95_high	5.171	0.293	0.415	6.26	0.045	0.556	0.256	0.047	0.236	7.828
120924 p9huP98-8 #05 TMA 7 Cdj_Core[1,19,H]_[17499,62984].im3	Stroma	120924 p9huP98-8 #05 TMA 7 Cdj_Core[1,19,H]_[17499,62984].im3_Stroma_region6_object20_137614	TMA7	FALSE	missing_patient_info	2	2	TRUE	PGP95_high	4.745	0.426	0.029	0.449	0.819	1.367	0.006	0.062	0.581	3.658
120924 p9huP98-8 #05 TMA 7 Cdj_Core[1,19,H]_[17499,62984].im3	Stroma	120924 p9huP98-8 #05 TMA 7 Cdj_Core[1,19,H]_[17499,62984].im3_Stroma_region6_object21_137615	TMA7	FALSE	missing_patient_info	2	2	TRUE	PGP95_high	4.889	0.082	0.046	0.712	0.558	0.285	0.021	0.054	0.316	4.041
120924 p9huP98-8 #05 TMA 7 Cdj_Core[1,19,H]_[17499,62984].im3	Stroma	120924 p9huP98-8 #05 TMA 7 Cdj_Core[1,19,H]_[17499,62984].im3_Stroma_region6_object22_137616	TMA7	FALSE	missing_patient_info	2	2	TRUE	PGP95_high	6.797	0.141	0.029	1.037	1.473	0.275	0.026	0.062	0.397	4.783
120924 p9huP98-8 #05 TMA 7 Cdj_Core[1,19,H]_[17499,62984].im3	Stroma	120924 p9huP98-8 #05 TMA 7 Cdj_Core[1,19,H]_[17499,62984].im3_Stroma_region6_object23_137617	TMA7	FALSE	missing_patient_info	2	2	TRUE	PGP95_high	5.124	0.046	0.04	1.056	3.926	0.39	0.048	0.068	0.335	5.481
120924 p9huP98-8 #05 TMA 7 Cdj_Core[1,19,H]_[17499,62984].im3	Stroma	120924 p9huP98-8 #05 TMA 7 Cdj_Core[1,19,H]_[17499,62984].im3_Stroma_region6_object24_137618	TMA7	FALSE	missing_patient_info	2	2	TRUE	PGP95_high	4.964	0.856	0.39	1.111	0.009	0.592	0.051	0.054	0.613	4.537
120924 p9huP98-8 #05 TMA 7 Cdj_Core[1,19,H]_[17499,62984].im3	Stroma	120924 p9huP98-8 #05 TMA 7 Cdj_Core[1,19,H]_[17499,62984].im3_Stroma_region6_object25_137619	TMA7	FALSE	missing_patient_info	3	3	FALSE	DAPI_high	1.968	0.036	0.009	2.501	0.595	4.286	0.417	0.051	1.763	5.432
120924 p9huP98-8 #05 TMA 7 Cdj_Core[1,19,H]_[17499,62984].im3	Stroma	120924 p9huP98-8 #05 TMA 7 Cdj_Core[1,19,H]_[17499,62984].im3_Stroma_region6_object26_137620	TMA7	FALSE	missing_patient_info	2	2	TRUE	PGP95_high	6.035	0.065	0.001	0.968	2.325	0.512	0.08	0.046	9.644	8.399
120924 p9huP98-8 #05 TMA 7 Cdj_Core[1,19,H]_[17499,62984].im3	Stroma	120924 p9huP98-8 #05 TMA 7 Cdj_Core[1,19,H]_[17499,62984].im3_Stroma_region6_object27_137621	TMA7	FALSE	missing_patient_info	1	1	FALSE	AF_high	4.633	0.167	0.215	0.021	0.003	0	0	0.02	0.861	12.912
120924 p9huP98-8 #05 TMA 7 Cdj_Core[1,19,H]_[17499,62984].im3	Stroma	120924 p9huP98-8 #05 TMA 7 Cdj_Core[1,19,H]_[17499,62984].im3_Stroma_region6_object28_137622	TMA7	FALSE	missing_patient_info	2	2	TRUE	PGP95_high	4.313	0.585	1.536	6.679	0	0.421	0.261	0.02	1.49	15.232
120924 p9huP98-8 #05 TMA 7 Cdj_Core[1,19,H]_[17499,62984].im3	Stroma	120924 p9huP98-8 #05 TMA 7 Cdj_Core[1,19,H]_[17499,62984].im3_Stroma_region6_object29_137623	TMA7	FALSE	missing_patient_info	2	2	TRUE	PGP95_high	4.118	0.309	1.085	2.688	0	0.261	0.155	0.045	0.407	5.171
120924 p9huP98-8 #05 TMA 7 Cdj_Core[1,19,H]_[17499,62984].im3	Stroma	120924 p9huP98-8 #05 TMA 7 Cdj_Core[1,19,H]_[17499,62984].im3_Stroma_region6_object30_137624	TMA7	FALSE	missing_patient_info	1	1	FALSE	AF_high	4.17	2.075	1.487	0.793	0	0	0	0.009	0.279	21.109
120924 p9huP98-8 #05 TMA 7 Cdj_Core[1,19,H]_[17499,62984].im3	Stroma	120924 p9huP98-8 #05 TMA 7 Cdj_Core[1,19,H]_[17499,62984].im3_Stroma_region6_object31_137625	TMA7	FALSE	missing_patient_info	2	2	TRUE	PGP95_high	4.738	0.017	0.088	1.392	0.001	0.245	0.052	0.061	0.754	4.617
120924 p9huP98-8 #05 TMA 7 Cdj_Core[1,19,H]_[17499,62984].im3	Stroma	120924 p9huP98-8 #05 TMA 7 Cdj_Core[1,19,H]_[17499,62984].im3_Stroma_region6_object32_137626	TMA7	FALSE	missing_patient_info	2	2	TRUE	PGP95_high	4.716	0.562	0.131	2.584	1.317	0.442	0.052	0.047	0.576	7.187
120924 p9huP98-8 #05 TMA 7 Cdj_Core[1,19,H]_[17499,62984].im3	Stroma	120924 p9huP98-8 #05 TMA 7 Cdj_Core[1,19,H]_[17499,62984].im3_Stroma_region6_object33_137627	TMA7	FALSE	missing_patient_info	2	2	TRUE	PGP95_high	7.148	0.089	0.003	1.394	2.666	0.828	0.09	0.079	0.251	5.87
120924 p9huP98-8 #05 TMA 7 Cdj_Core[1,19,H]_[17499,62984].im3	Stroma	120924 p9huP98-8 #05 TMA 7 Cdj_Core[1,19,H]_[17499,62984].im3_Stroma_region6_object34_137628	TMA7	FALSE	missing_patient_info	2	2	TRUE	PGP95_high	5.463	0	0.006	0.394	0.009	0.278	0.031	0.065	0.404	4.856
120924 p9huP98-8 #05 TMA 7 Cdj_Core[1,19,H]_[17499,62984].im3	Stroma	120924 p9huP98-8 #05 TMA 7 Cdj_Core[1,19,H]_[17499,62984].im3_Stroma_region6_object35_137629	TMA7	FALSE	missing_patient_info	2	2	TRUE	PGP95_high	4.924	0.046	0.056	0.583	0.376	0.574	0.031	0.056	1.982	5.036
120924 p9huP98-8 #05 TMA 7 Cdj_Core[1,19,H]_[17499,62984].im3	Stroma	120924 p9huP98-8 #05 TMA 7 Cdj_Core[1,19,H]_[17499,62984].im3_Stroma_region6_object36_137630	TMA7	FALSE	missing_patient_info	2	2	TRUE	PGP95_high	6.913	0.116	0.112	1.273	1.724	0.985	0.05	0.073	1.625	7.226
120924 p9huP98-8 #05 TMA 7 Cdj_Core[1,19,H]_[17499,62984].im3	Stroma	120924 p9huP98-8 #05 TMA 7 Cdj_Core[1,19,H]_[17499,62984].im3_Stroma_region6_object37_137631	TMA7	FALSE	missing_patient_info	2	2	TRUE	PGP95_high	4.969	0.207	0.315	1.668	0.013	0.796	0.025	0.065	0.536	4.321
120924 p9huP98-8 #05 TMA 7 Cdj_Core[1,19,H]_[17499,62984].im3	Stroma	120924 p9huP98-8 #05 TMA 7 Cdj_Core[1,19,H]_[17499,62984].im3_Stroma_region6_object38_137632	TMA7	FALSE	missing_patient_info	2	2	TRUE	PGP95_high	6.21	0.334	0.242	1.705	0.538	1.333	0.075	0.054	0.222	6.196
120924 p9huP98-8 #05 TMA 7 Cdj_Core[1,19,H]_[17499,62984].im3	Stroma	120924 p9huP98-8 #05 TMA 7 Cdj_Core[1,19,H]_[17499,62984].im3_Stroma_region6_object39_137633	TMA7	FALSE	missing_patient_info	1	1	FALSE	AF_high	4.928	0.152	0.049	3.047	0	0.035	0.058	0.006	1.031	18.526
120924 p9huP98-8 #05 TMA 7 Cdj_Core[1,19,H]_[17499,62984].im3	Stroma	120924 p9huP98-8 #05 TMA 7 Cdj_Core[1,19,H]_[17499,62984].im3_Stroma_region6_object40_137634	TMA7	FALSE	missing_patient_info	2	2	TRUE	PGP95_high	5.648	0.005	0	0.57	6.012	0.367	0.007	0.069	0.103	6.342
120924 p9huP98-8 #05 TMA 7 Cdj_Core[1,19,H]_[17499,62984].im3	Stroma	120924 p9huP98-8 #05 TMA 7 Cdj_Core[1,19,H]_[17499,62984].im3_Stroma_region6_object44_137635	TMA7	FALSE	missing_patient_info	2	2	TRUE	PGP95_high	4.859	0.06	0.112	1.109	0.019	0.286	0.04	0.06	0.736	5.245
120924 p9huP98-8 #05 TMA 7 Cdj_Core[1,19,H]_[17499,62984].im3	Stroma	120924 p9huP98-8 #05 TMA 7 Cdj_Core[1,19,H]_[17499,62984].im3_Stroma_region6_object49_137636	TMA7	FALSE	missing_patient_info	2	2	TRUE	PGP95_high	5.605	0.244	0.034	1.32	4.584	0.426	0.07	0.066	0.12	5.983
120924 p9huP98-8 #05 TMA 7 Cdj_Core[1,19,H]_[17499,62984].im3	Stroma	120924 p9huP98-8 #05 TMA 7 Cdj_Core[1,19,H]_[17499,62984].im3_Stroma_region6_object51_137637	TMA7	FALSE	missing_patient_info	3	3	FALSE	DAPI_high	4.257	0.315	2.326	11.953	0	1.214	0.67	0.034	7.245	10.138
120924 p9huP98-8 #05 TMA 7 Cdj_Core[1,19,H]_[17499,62984].im3	Stroma	120924 p9huP98-8 #05 TMA 7 Cdj_Core[1,19,H]_[17499,62984].im3_Stroma_region6_object52_137638	TMA7	FALSE	missing_patient_info	3	3	FALSE	DAPI_high	0.411	0.145	0.377	0.644	0.02	4.658	0.069	0.063	0.479	3.972
120924 p9huP98-8 #05 TMA 7 Cdj_Core[1,19,H]_[17499,62984].im3	Stroma	120924 p9huP98-8 #05 TMA 7 Cdj_Core[1,19,H]_[17499,62984].im3_Stroma_region6_object54_137639	TMA7	FALSE	missing_patient_info	2	2	TRUE	PGP95_high	4.526	0.078	3.719	0.79	0.026	0.613	0.139	0.048	5.692	8.592
120924 p9huP98-8 #05 TMA 7 Cdj_Core[1,19,H]_[17499,62984].im3	Stroma	120924 p9huP98-8 #05 TMA 7 Cdj_Core[1,19,H]_[17499,62984].im3_Stroma_region6_object56_137640	TMA7	FALSE	missing_patient_info	2	2	TRUE	PGP95_high	6.591	0.156	0.44	2.17	0.014	0.321	0.158	0.055	0.549	4.185
120924 p9huP98-8 #05 TMA 7 Cdj_Core[1,19,H]_[17499,62984].im3	Stroma	120924 p9huP98-8 #05 TMA 7 Cdj_Core[1,19,H]_[17499,62984].im3_Stroma_region6_object58_137641	TMA7	FALSE	missing_patient_info	1	1	FALSE	AF_high	4.313	0.052	0.286	0.553	0	0.028	0.185	0.013	0.507	16.701
120924 p9huP98-8 #05 TMA 7 Cdj_Core[1,19,H]_[17499,62984].im3	Stroma	120924 p9huP98-8 #05 TMA 7 Cdj_Core[1,19,H]_[17499,62984].im3_Stroma_region6_object60_137642	TMA7	FALSE	missing_patient_info	2	2	TRUE	PGP95_high	5.091	0.016	0.072	1.253	0	0.585	0.051	0.051	0.388	3.996
120924 p9huP98-8 #05 TMA 7 Cdj_Core[1,19,H]_[17499,62984].im3	Stroma	120924 p9huP98-8 #05 TMA 7 Cdj_Core[1,19,H]_[17499,62984].im3_Stroma_region6_object61_137643	TMA7	FALSE	missing_patient_info	2	2	TRUE	PGP95_high	5.329	0.054	0.128	2.759	0	0.01	0.072	0.029	0.623	11.062
120924 p9huP98-8 #05 TMA 7 Cdj_Core[1,19,H]_[17499,62984].im3	Stroma	120924 p9huP98-8 #05 TMA 7 Cdj_Core[1,19,H]_[17499,62984].im3_Stroma_region6_object63_137644	TMA7	FALSE	missing_patient_info	2	2	TRUE	PGP95_high	4.94	0.104	0.954	2.673	0.002	0.366	0.07	0.049	0.255	4.27
120924 p9huP98-8 #05 TMA 7 Cdj_Core[1,19,H]_[17499,62984].im3	Stroma	120924 p9huP98-8 #05 TMA 7 Cdj_Core[1,19,H]_[17499,62984].im3_Stroma_region6_object64_137645	TMA7	FALSE	missing_patient_info	2	2	TRUE	PGP95_high	6.653	0.305	0.26	1.439	1.867	1.508	0.054	0.082	0.455	6.63
120924 p9huP98-8 #05 TMA 7 Cdj_Core[1,19,H]_[17499,62984].im3	Stroma	120924 p9huP98-8 #05 TMA 7 Cdj_Core[1,19,H]_[17499,62984].im3_Stroma_region6_object72_137646	TMA7	FALSE	missing_patient_info	2	2	TRUE	PGP95_high	7.086	0.252	0.223	3.373	1.576	1.35	0.041	0.066	0.336	6.854
120924 p9huP98-8 #05 TMA 7 Cdj_Core[1,19,H]_[17499,62984].im3	Stroma	120924 p9huP98-8 #05 TMA 7 Cdj_Core[1,19,H]_[17499,62984].im3_Stroma_region6_object74_137647	TMA7	FALSE	missing_patient_info	2	2	TRUE	PGP95_high	4.875	0.025	0.041	1.8	0.579	0.859	0.019	0.055	0.126	6.218
120924 p9huP98-8 #05 TMA 7 Cdj_Core[1,19,H]_[17499,62984].im3	Stroma	120924 p9huP98-8 #05 TMA 7 Cdj_Core[1,19,H]_[17499,62984].im3_Stroma_region6_object75_137648	TMA7	FALSE	missing_patient_info	3	3	FALSE	DAPI_high	4.418	1.057	2.738	9.701	0	0.954	0.933	0.027	12.041	14.088
120924 p9huP98-8 #05 TMA 7 Cdj_Core[1,19,H]_[17499,62984].im3	Stroma	120924 p9huP98-8 #05 TMA 7 Cdj_Core[1,19,H]_[17499,62984].im3_Stroma_region6_object76_137649	TMA7	FALSE	missing_patient_info	2	2	TRUE	PGP95_high	5.25	0.265	0.139	0.77	0.003	0.244	0.076	0.054	0.472	4.324
120924 p9huP98-8 #05 TMA 7 Cdj_Core[1,19,H]_[17499,62984].im3	Stroma	120924 p9huP98-8 #05 TMA 7 Cdj_Core[1,19,H]_[17499,62984].im3_Stroma_region6_object78_137650	TMA7	FALSE	missing_patient_info	2	2	TRUE	PGP95_high	6.891	0.324	0.281	5.715	0.005	0.331	0.154	0.043	8.878	8.949
120924 p9huP98-8 #05 TMA 7 Cdj_Core[1,19,H]_[17499,62984].im3	Stroma	120924 p9huP98-8 #05 TMA 7 Cdj_Core[1,19,H]_[17499,62984].im3_Stroma_region6_object79_137651	TMA7	FALSE	missing_patient_info	2	2	TRUE	PGP95_high	4.867	0.061	0	2.484	2.574	0.345	0.012	0.069	9.179	6.834
120924 p9huP98-8 #05 TMA 7 Cdj_Core[1,19,H]_[17499,62984].im3	Stroma	120924 p9huP98-8 #05 TMA 7 Cdj_Core[1,19,H]_[17499,62984].im3_Stroma_region6_object80_137652	TMA7	FALSE	missing_patient_info	2	2	TRUE	PGP95_high	5.957	0.077	0.112	0.903	0.009	0.196	0.048	0.045	0.437	7.222
120924 p9huP98-8 #05 TMA 7 Cdj_Core[1,19,H]_[17499,62984].im3	Stroma	120924 p9huP98-8 #05 TMA 7 Cdj_Core[1,19,H]_[17499,62984].im3_Stroma_region6_object81_137653	TMA7	FALSE	missing_patient_info	2	2	TRUE	PGP95_high	5.989	0.141	0.343	2.71	0.001	0.869	0.293	0.044	0.265	6.705
120924 p9huP98-8 #05 TMA 7 Cdj_Core[1,19,H]_[17499,62984].im3	Stroma	120924 p9huP98-8 #05 TMA 7 Cdj_Core[1,19,H]_[17499,62984].im3_Stroma_region6_object82_137654	TMA7	FALSE	missing_patient_info	2	2	TRUE	PGP95_high	5.519	0.04	0.222	3.154	0.002	0.299	0.212	0.049	0.208	5.001
120924 p9huP98-8 #05 TMA 7 Cdj_Core[1,19,H]_[17499,62984].im3	Stroma	120924 p9huP98-8 #05 TMA 7 Cdj_Core[1,19,H]_[17499,62984].im3_Stroma_region6_object83_137655	TMA7	FALSE	missing_patient_info	2	2	TRUE	PGP95_high	4.266	0.574	0.335	0.8	1.595	0.259	0.049	0.051	1.006	7.05
120924 p9huP98-8 #05 TMA 7 Cdj_Core[1,19,H]_[17499,62984].im3	Stroma	120924 p9huP98-8 #05 TMA 7 Cdj_Core[1,19,H]_[17499,62984].im3_Stroma_region6_object84_137656	TMA7	FALSE	missing_patient_info	2	2	TRUE	PGP95_high	5.806	0.041	0	3.117	1.955	0.239	0.04	0.045	0.283	6.661
120924 p9huP98-8 #05 TMA 7 Cdj_Core[1,19,H]_[17499,62984].im3	Stroma	120924 p9huP98-8 #05 TMA 7 Cdj_Core[1,19,H]_[17499,62984].im3_Stroma_region6_object85_137657	TMA7	FALSE	missing_patient_info	2	2	TRUE	PGP95_high	4.262	0.221	0.04	0.283	4.777	0.534	0.005	0.076	1.012	5.343
120924 p9huP98-8 #05 TMA 7 Cdj_Core[1,19,H]_[17499,62984].im3	Stroma	120924 p9huP98-8 #05 TMA 7 Cdj_Core[1,19,H]_[17499,62984].im3_Stroma_region6_object86_137658	TMA7	FALSE	missing_patient_info	2	2	TRUE	PGP95_high	7.56	0.067	0.017	4.204	3.67	0.577	0.034	0.055	1.469	7.38
120924 p9huP98-8 #05 TMA 7 Cdj_Core[1,19,H]_[17499,62984].im3	Stroma	120924 p9huP98-8 #05 TMA 7 Cdj_Core[1,19,H]_[17499,62984].im3_Stroma_region6_object87_137659	TMA7	FALSE	missing_patient_info	2	2	TRUE	PGP95_high	5.865	0.027	0.257	1.618	0.023	0.739	0.051	0.048	0.42	6.177
120924 p9huP98-8 #05 TMA 7 Cdj_Core[1,19,H]_[17499,62984].im3	Stroma	120924 p9huP98-8 #05 TMA 7 Cdj_Core[1,19,H]_[17499,62984].im3_Stroma_region6_object88_137660	TMA7	FALSE	missing_patient_info	2	2	TRUE	PGP95_high	4.272	0.576	0.381	3.531	0	0.136	0.145	0.053	0.368	3.748
120924 p9huP98-8 #05 TMA 7 Cdj_Core[1,19,H]_[17499,62984].im3	Stroma	120924 p9huP98-8 #05 TMA 7 Cdj_Core[1,19,H]_[17499,62984].im3_Stroma_region6_object89_137661	TMA7	FALSE	missing_patient_info	2	2	TRUE	PGP95_high	5.535	1.071	0.37	2.301	1.438	0.207	0.113	0.056	2.27	6.363
120924 p9huP98-8 #05 TMA 7 Cdj_Core[1,19,H]_[17499,62984].im3	Stroma	120924 p9huP98-8 #05 TMA 7 Cdj_Core[1,19,H]_[17499,62984].im3_Stroma_region6_object90_137662	TMA7	FALSE	missing_patient_info	2	2	TRUE	PGP95_high	6.488	0.18	0.107	1.542	0.012	1.177	0.049	0.048	0.673	6.115
120924 p9huP98-8 #05 TMA 7 Cdj_Core[1,19,H]_[17499,62984].im3	Stroma	120924 p9huP98-8 #05 TMA 7 Cdj_Core[1,19,H]_[17499,62984].im3_Stroma_region6_object91_137663	TMA7	FALSE	missing_patient_info	2	2	TRUE	PGP95_high	5.466	0.106	0.006	0.637	7.553	0.432	0.01	0.078	0.195	7.551
120924 p9huP98-8 #05 TMA 7 Cdj_Core[1,19,H]_[17499,62984].im3	Stroma	120924 p9huP98-8 #05 TMA 7 Cdj_Core[1,19,H]_[17499,62984].im3_Stroma_region6_object92_137664	TMA7	FALSE	missing_patient_info	2	2	TRUE	PGP95_high	6.077	1.677	0.194	3.33	0.004	0.364	0.133	0.042	9.388	9.976
120924 p9huP98-8 #05 TMA 7 Cdj_Core[1,19,H]_[17499,62984].im3	Stroma	120924 p9huP98-8 #05 TMA 7 Cdj_Core[1,19,H]_[17499,62984].im3_Stroma_region6_object93_137665	TMA7	FALSE	missing_patient_info	2	2	TRUE	PGP95_high	4.485	0.018	0	0.941	2.259	0.499	0.089	0.056	0.624	6.285
120924 p9huP98-8 #05 TMA 7 Cdj_Core[1,19,H]_[17499,62984].im3	Stroma	120924 p9huP98-8 #05 TMA 7 Cdj_Core[1,19,H]_[17499,62984].im3_Stroma_region6_object94_137666	TMA7	FALSE	missing_patient_info	2	2	TRUE	PGP95_high	7.885	0.05	0.016	1.815	2.032	0.444	0.027	0.054	0.2	7.905
120924 p9huP98-8 #05 TMA 7 Cdj_Core[1,19,H]_[17499,62984].im3	Stroma	120924 p9huP98-8 #05 TMA 7 Cdj_Core[1,19,H]_[17499,62984].im3_Stroma_region6_object95_137667	TMA7	FALSE	missing_patient_info	2	2	TRUE	PGP95_high	6.197	0.103	0.027	0.515	5.297	1.122	0.023	0.094	0.154	6.723
120924 p9huP98-8 #05 TMA 7 Cdj_Core[1,19,H]_[17499,62984].im3	Stroma	120924 p9huP98-8 #05 TMA 7 Cdj_Core[1,19,H]_[17499,62984].im3_Stroma_region6_object96_137668	TMA7	FALSE	missing_patient_info	1	1	FALSE	AF_high	4.413	0.038	0.016	0.59	0	0.032	0.104	0.01	1.055	19.033
120924 p9huP98-8 #05 TMA 7 Cdj_Core[1,19,H]_[17499,62984].im3	Stroma	120924 p9huP98-8 #05 TMA 7 Cdj_Core[1,19,H]_[17499,62984].im3_Stroma_region6_object97_137669	TMA7	FALSE	missing_patient_info	2	2	TRUE	PGP95_high	5.344	0.158	0.199	1.465	1.518	0.978	0.058	0.049	0.435	7.4
120924 p9huP98-8 #05 TMA 7 Cdj_Core[1,19,H]_[17499,62984].im3	Stroma	120924 p9huP98-8 #05 TMA 7 Cdj_Core[1,19,H]_[17499,62984].im3_Stroma_region6_object98_137670	TMA7	FALSE	missing_patient_info	1	1	FALSE	AF_high	4.214	0	0	0.494	0	0.027	0.099	0.017	0.954	15.578
120924 p9huP98-8 #05 TMA 7 Cdj_Core[1,19,H]_[17499,62984].im3	Stroma	120924 p9huP98-8 #05 TMA 7 Cdj_Core[1,19,H]_[17499,62984].im3_Stroma_region6_object99_137671	TMA7	FALSE	missing_patient_info	2	2	TRUE	PGP95_high	4.666	0.525	1.458	4.24	0.016	1.162	0.028	0.067	0.707	3.447
120924 p9huP98-8 #05 TMA 7 Cdj_Core[1,19,H]_[17499,62984].im3	Stroma	120924 p9huP98-8 #05 TMA 7 Cdj_Core[1,19,H]_[17499,62984].im3_Stroma_region6_object100_137672	TMA7	FALSE	missing_patient_info	1	1	FALSE	AF_high	4.047	0	0	0.222	0	0.002	0.06	0.019	1.052	15.258
120924 p9huP98-8 #05 TMA 7 Cdj_Core[1,19,H]_[17499,62984].im3	Stroma	120924 p9huP98-8 #05 TMA 7 Cdj_Core[1,19,H]_[17499,62984].im3_Stroma_region6_object101_137673	TMA7	FALSE	missing_patient_info	2	2	TRUE	PGP95_high	7.696	0.026	0.018	0.463	5.14	0.68	0.013	0.082	0.194	7.71
120924 p9huP98-8 #05 TMA 7 Cdj_Core[1,19,H]_[17499,62984].im3	Stroma	120924 p9huP98-8 #05 TMA 7 Cdj_Core[1,19,H]_[17499,62984].im3_Stroma_region6_object102_137674	TMA7	FALSE	missing_patient_info	2	2	TRUE	PGP95_high	4.418	0.337	0.168	3.215	1.456	0.549	0.046	0.047	1.13	10.478
120924 p9huP98-8 #05 TMA 7 Cdj_Core[1,19,H]_[17499,62984].im3	Stroma	120924 p9huP98-8 #05 TMA 7 Cdj_Core[1,19,H]_[17499,62984].im3_Stroma_region6_object103_137675	TMA7	FALSE	missing_patient_info	2	2	TRUE	PGP95_high	4.962	0.186	1.171	11.398	0.037	0.951	0.37	0.052	5.831	9.576
120924 p9huP98-8 #05 TMA 7 Cdj_Core[1,19,H]_[17499,62984].im3	Stroma	120924 p9huP98-8 #05 TMA 7 Cdj_Core[1,19,H]_[17499,62984].im3_Stroma_region6_object104_137676	TMA7	FALSE	missing_patient_info	2	2	TRUE	PGP95_high	5.17	0.079	0.503	1.259	0.247	1.459	0.052	0.055	0.319	6.012
120924 p9huP98-8 #05 TMA 7 Cdj_Core[1,19,H]_[17499,62984].im3	Stroma	120924 p9huP98-8 #05 TMA 7 Cdj_Core[1,19,H]_[17499,62984].im3_Stroma_region6_object105_137677	TMA7	FALSE	missing_patient_info	2	2	TRUE	PGP95_high	4.291	0.073	0.011	0.757	1.432	0.42	0.101	0.045	2.627	9.385
120924 p9huP98-8 #05 TMA 7 Cdj_Core[1,19,H]_[17499,62984].im3	Stroma	120924 p9huP98-8 #05 TMA 7 Cdj_Core[1,19,H]_[17499,62984].im3_Stroma_region6_object106_137678	TMA7	FALSE	missing_patient_info	2	2	TRUE	PGP95_high	5.204	0.027	0.014	1.512	0.668	0.235	0.051	0.048	1.531	5.731
120924 p9huP98-8 #05 TMA 7 Cdj_Core[1,19,H]_[17499,62984].im3	Stroma	120924 p9huP98-8 #05 TMA 7 Cdj_Core[1,19,H]_[17499,62984].im3_Stroma_region6_object107_137679	TMA7	FALSE	missing_patient_info	2	2	TRUE	PGP95_high	6.179	0.045	0.027	0.736	3.725	0.606	0.01	0.064	0.332	7.058
120924 p9huP98-8 #05 TMA 7 Cdj_Core[1,19,H]_[17499,62984].im3	Stroma	120924 p9huP98-8 #05 TMA 7 Cdj_Core[1,19,H]_[17499,62984].im3_Stroma_region6_object109_137680	TMA7	FALSE	missing_patient_info	2	2	TRUE	PGP95_high	4.334	0	0	0.38	1.46	0.153	0.024	0.049	0.569	8.103
120924 p9huP98-8 #05 TMA 7 Cdj_Core[1,19,H]_[17499,62984].im3	Stroma	120924 p9huP98-8 #05 TMA 7 Cdj_Core[1,19,H]_[17499,62984].im3_Stroma_region6_object110_137681	TMA7	FALSE	missing_patient_info	1	1	FALSE	AF_high	4.158	0.055	0.025	0.908	0	0.149	0.067	0.018	0.812	13.288
120924 p9huP98-8 #05 TMA 7 Cdj_Core[1,19,H]_[17499,62984].im3	Stroma	120924 p9huP98-8 #05 TMA 7 Cdj_Core[1,19,H]_[17499,62984].im3_Stroma_region6_object112_137682	TMA7	FALSE	missing_patient_info	1	1	FALSE	AF_high	4.728	0.054	0.058	0.687	0	0.003	0.019	0.007	1.487	18.072
120924 p9huP98-8 #05 TMA 7 Cdj_Core[1,19,H]_[17499,62984].im3	Stroma	120924 p9huP98-8 #05 TMA 7 Cdj_Core[1,19,H]_[17499,62984].im3_Stroma_region6_object117_137683	TMA7	FALSE	missing_patient_info	2	2	TRUE	PGP95_high	4.531	0.427	0.293	2.018	0.038	0.044	0.073	0.043	0.524	5.227
120924 p9huP98-8 #05 TMA 7 Cdj_Core[1,19,H]_[17499,62984].im3	Stroma	120924 p9huP98-8 #05 TMA 7 Cdj_Core[1,19,H]_[17499,62984].im3_Stroma_region6_object121_137684	TMA7	FALSE	missing_patient_info	2	2	TRUE	PGP95_high	4.626	0.049	0.069	1.005	1.79	0.615	0.027	0.06	0.421	4.838
120924 p9huP98-8 #05 TMA 7 Cdj_Core[1,19,H]_[17499,62984].im3	Stroma	120924 p9huP98-8 #05 TMA 7 Cdj_Core[1,19,H]_[17499,62984].im3_Stroma_region6_object122_137685	TMA7	FALSE	missing_patient_info	2	2	TRUE	PGP95_high	5.269	0.548	0.134	2.733	0.342	0.449	0.094	0.064	5.96	5.614
120924 p9huP98-8 #05 TMA 7 Cdj_Core[1,19,H]_[17499,62984].im3	Stroma	120924 p9huP98-8 #05 TMA 7 Cdj_Core[1,19,H]_[17499,62984].im3_Stroma_region6_object124_137686	TMA7	FALSE	missing_patient_info	1	1	FALSE	AF_high	4.591	2.219	2.434	4.941	0.039	0.066	0.136	0.001	1.108	27.415
120924 p9huP98-8 #05 TMA 7 Cdj_Core[1,19,H]_[17499,62984].im3	Stroma	120924 p9huP98-8 #05 TMA 7 Cdj_Core[1,19,H]_[17499,62984].im3_Stroma_region6_object125_137687	TMA7	FALSE	missing_patient_info	2	2	TRUE	PGP95_high	5.945	0.05	0.027	2.488	0.469	0.804	0.073	0.043	1.282	10.224
120924 p9huP98-8 #05 TMA 7 Cdj_Core[1,19,H]_[17499,62984].im3	Stroma	120924 p9huP98-8 #05 TMA 7 Cdj_Core[1,19,H]_[17499,62984].im3_Stroma_region6_object126_137688	TMA7	FALSE	missing_patient_info	2	2	TRUE	PGP95_high	4.742	0.231	0.222	12.308	0.931	0.856	0.181	0.034	4.234	13.409
120924 p9huP98-8 #05 TMA 7 Cdj_Core[1,19,H]_[17499,62984].im3	Stroma	120924 p9huP98-8 #05 TMA 7 Cdj_Core[1,19,H]_[17499,62984].im3_Stroma_region6_object127_137689	TMA7	FALSE	missing_patient_info	2	2	TRUE	PGP95_high	4.786	0.004	0	2.205	1.077	0.64	0.057	0.05	0.08	6.204
120924 p9huP98-8 #05 TMA 7 Cdj_Core[1,19,H]_[17499,62984].im3	Stroma	120924 p9huP98-8 #05 TMA 7 Cdj_Core[1,19,H]_[17499,62984].im3_Stroma_region6_object128_137690	TMA7	FALSE	missing_patient_info	2	2	TRUE	PGP95_high	5.544	1.235	0.243	7.114	0.798	0.408	0.09	0.017	1.004	16.067
120924 p9huP98-8 #05 TMA 7 Cdj_Core[1,19,H]_[17499,62984].im3	Stroma	120924 p9huP98-8 #05 TMA 7 Cdj_Core[1,19,H]_[17499,62984].im3_Stroma_region6_object129_137691	TMA7	FALSE	missing_patient_info	1	1	FALSE	AF_high	3.77	0.87	1.989	5.099	0.006	0.017	0.115	0.004	0.625	22.568
120924 p9huP98-8 #05 TMA 7 Cdj_Core[1,19,H]_[17499,62984].im3	Stroma	120924 p9huP98-8 #05 TMA 7 Cdj_Core[1,19,H]_[17499,62984].im3_Stroma_region6_object130_137692	TMA7	FALSE	missing_patient_info	2	2	TRUE	PGP95_high	6.494	0.092	0.022	3.499	3.001	1.219	0.077	0.063	0.265	8.043
120924 p9huP98-8 #05 TMA 7 Cdj_Core[1,19,H]_[17499,62984].im3	Stroma	120924 p9huP98-8 #05 TMA 7 Cdj_Core[1,19,H]_[17499,62984].im3_Stroma_region6_object131_137693	TMA7	FALSE	missing_patient_info	2	2	TRUE	PGP95_high	5.697	0.076	0.025	3.221	1.424	0.519	0.061	0.049	0.221	6.385
120924 p9huP98-8 #05 TMA 7 Cdj_Core[1,19,H]_[17499,62984].im3	Stroma	120924 p9huP98-8 #05 TMA 7 Cdj_Core[1,19,H]_[17499,62984].im3_Stroma_region6_object132_137694	TMA7	FALSE	missing_patient_info	2	2	TRUE	PGP95_high	3.952	0.125	0.025	2.812	1.138	0.282	0.141	0.037	4.262	7.309
120924 p9huP98-8 #05 TMA 7 Cdj_Core[1,19,H]_[17499,62984].im3	Stroma	120924 p9huP98-8 #05 TMA 7 Cdj_Core[1,19,H]_[17499,62984].im3_Stroma_region6_object133_137695	TMA7	FALSE	missing_patient_info	2	2	TRUE	PGP95_high	4.46	0.186	0.343	1.07	0.092	0.42	0.068	0.051	0.499	5.502
120924 p9huP98-8 #05 TMA 7 Cdj_Core[1,19,H]_[17499,62984].im3	Stroma	120924 p9huP98-8 #05 TMA 7 Cdj_Core[1,19,H]_[17499,62984].im3_Stroma_region6_object134_137696	TMA7	FALSE	missing_patient_info	2	2	TRUE	PGP95_high	6.076	0.593	0.419	3.409	0.083	0.292	0.327	0.059	8.646	11.257
120924 p9huP98-8 #05 TMA 7 Cdj_Core[1,19,H]_[17499,62984].im3	Stroma	120924 p9huP98-8 #05 TMA 7 Cdj_Core[1,19,H]_[17499,62984].im3_Stroma_region6_object135_137697	TMA7	FALSE	missing_patient_info	2	2	TRUE	PGP95_high	4.827	0.286	0.081	3.172	1.319	0.759	0.12	0.04	0.7	8.386
120924 p9huP98-8 #05 TMA 7 Cdj_Core[1,19,H]_[17499,62984].im3	Stroma	120924 p9huP98-8 #05 TMA 7 Cdj_Core[1,19,H]_[17499,62984].im3_Stroma_region6_object136_137698	TMA7	FALSE	missing_patient_info	2	2	TRUE	PGP95_high	6.972	0.232	0.04	2.24	0.462	0.83	0.109	0.068	7.675	8.007
120924 p9huP98-8 #05 TMA 7 Cdj_Core[1,19,H]_[17499,62984].im3	Stroma	120924 p9huP98-8 #05 TMA 7 Cdj_Core[1,19,H]_[17499,62984].im3_Stroma_region6_object137_137699	TMA7	FALSE	missing_patient_info	2	2	TRUE	PGP95_high	4.801	0.273	0.276	1.507	5.543	1.502	0.02	0.095	1.727	7.85
120924 p9huP98-8 #05 TMA 7 Cdj_Core[1,19,H]_[17499,62984].im3	Stroma	120924 p9huP98-8 #05 TMA 7 Cdj_Core[1,19,H]_[17499,62984].im3_Stroma_region6_object138_137700	TMA7	FALSE	missing_patient_info	2	2	TRUE	PGP95_high	6.629	0.707	0.125	2.311	5.819	0.609	0.168	0.056	0.338	9.679
120924 p9huP98-8 #05 TMA 7 Cdj_Core[1,19,H]_[17499,62984].im3	Stroma	120924 p9huP98-8 #05 TMA 7 Cdj_Core[1,19,H]_[17499,62984].im3_Stroma_region6_object139_137701	TMA7	FALSE	missing_patient_info	1	1	FALSE	AF_high	5.343	0.213	0.237	0.513	0.004	0.012	0.048	0.018	0.88	15.606
120924 p9huP98-8 #05 TMA 7 Cdj_Core[1,19,H]_[17499,62984].im3	Stroma	120924 p9huP98-8 #05 TMA 7 Cdj_Core[1,19,H]_[17499,62984].im3_Stroma_region6_object140_137702	TMA7	FALSE	missing_patient_info	2	2	TRUE	PGP95_high	5.708	0.113	0.062	1.376	0.683	0.482	0.035	0.054	0.302	5.443
120924 p9huP98-8 #05 TMA 7 Cdj_Core[1,19,H]_[17499,62984].im3	Stroma	120924 p9huP98-8 #05 TMA 7 Cdj_Core[1,19,H]_[17499,62984].im3_Stroma_region6_object141_137703	TMA7	FALSE	missing_patient_info	1	1	FALSE	AF_high	5.003	0.109	0.176	0.036	0.011	0	0.008	0.014	0.985	16.247
120924 p9huP98-8 #05 TMA 7 Cdj_Core[1,19,H]_[17499,62984].im3	Stroma	120924 p9huP98-8 #05 TMA 7 Cdj_Core[1,19,H]_[17499,62984].im3_Stroma_region6_object142_137704	TMA7	FALSE	missing_patient_info	1	1	FALSE	AF_high	4.564	0.133	0.043	0.471	0	0.015	0.011	0.012	0.631	16.218
120924 p9huP98-8 #05 TMA 7 Cdj_Core[1,19,H]_[17499,62984].im3	Stroma	120924 p9huP98-8 #05 TMA 7 Cdj_Core[1,19,H]_[17499,62984].im3_Stroma_region6_object143_137705	TMA7	FALSE	missing_patient_info	1	1	FALSE	AF_high	5.097	0.063	0.061	0.814	0	0.006	0.082	0.013	0.628	17.157
120924 p9huP98-8 #05 TMA 7 Cdj_Core[1,19,H]_[17499,62984].im3	Stroma	120924 p9huP98-8 #05 TMA 7 Cdj_Core[1,19,H]_[17499,62984].im3_Stroma_region6_object144_137706	TMA7	FALSE	missing_patient_info	2	2	TRUE	PGP95_high	7.094	0.173	0.008	0.894	6.678	1.699	0.033	0.092	0.296	6.73
120924 p9huP98-8 #05 TMA 7 Cdj_Core[1,19,H]_[17499,62984].im3	Stroma	120924 p9huP98-8 #05 TMA 7 Cdj_Core[1,19,H]_[17499,62984].im3_Stroma_region6_object145_137707	TMA7	FALSE	missing_patient_info	2	2	TRUE	PGP95_high	5.583	0.206	0.155	0.951	1.464	0.473	0.086	0.049	0.283	4.809
120924 p9huP98-8 #05 TMA 7 Cdj_Core[1,19,H]_[17499,62984].im3	Stroma	120924 p9huP98-8 #05 TMA 7 Cdj_Core[1,19,H]_[17499,62984].im3_Stroma_region6_object146_137708	TMA7	FALSE	missing_patient_info	2	2	TRUE	PGP95_high	6.238	0.195	0.037	1.288	2.553	1.16	0.111	0.047	0.178	6.199
120924 p9huP98-8 #05 TMA 7 Cdj_Core[1,19,H]_[17499,62984].im3	Stroma	120924 p9huP98-8 #05 TMA 7 Cdj_Core[1,19,H]_[17499,62984].im3_Stroma_region6_object147_137709	TMA7	FALSE	missing_patient_info	2	2	TRUE	PGP95_high	4.504	0	0	0.308	0.089	0.003	0.024	0.024	0.76	12.646
120924 p9huP98-8 #05 TMA 7 Cdj_Core[1,19,H]_[17499,62984].im3	Stroma	120924 p9huP98-8 #05 TMA 7 Cdj_Core[1,19,H]_[17499,62984].im3_Stroma_region6_object148_137710	TMA7	FALSE	missing_patient_info	2	2	TRUE	PGP95_high	5.413	0.094	0.051	1.351	0.466	0.488	0.143	0.057	0.246	7.003
120924 p9huP98-8 #05 TMA 7 Cdj_Core[1,19,H]_[17499,62984].im3	Stroma	120924 p9huP98-8 #05 TMA 7 Cdj_Core[1,19,H]_[17499,62984].im3_Stroma_region6_object149_137711	TMA7	FALSE	missing_patient_info	2	2	TRUE	PGP95_high	4.335	0.108	0.251	2.426	0.017	0.098	0.12	0.052	0.45	5.657
120924 p9huP98-8 #05 TMA 7 Cdj_Core[1,19,H]_[17499,62984].im3	Stroma	120924 p9huP98-8 #05 TMA 7 Cdj_Core[1,19,H]_[17499,62984].im3_Stroma_region6_object150_137712	TMA7	FALSE	missing_patient_info	2	2	TRUE	PGP95_high	5.064	0.116	0.078	1.225	0.187	0.03	0.102	0.04	0.645	9.63
120924 p9huP98-8 #05 TMA 7 Cdj_Core[1,19,H]_[17499,62984].im3	Stroma	120924 p9huP98-8 #05 TMA 7 Cdj_Core[1,19,H]_[17499,62984].im3_Stroma_region6_object151_137713	TMA7	FALSE	missing_patient_info	2	2	TRUE	PGP95_high	4.864	0.221	0.171	1.641	0.254	0.251	0.087	0.049	0.91	5.279
120924 p9huP98-8 #05 TMA 7 Cdj_Core[1,19,H]_[17499,62984].im3	Stroma	120924 p9huP98-8 #05 TMA 7 Cdj_Core[1,19,H]_[17499,62984].im3_Stroma_region6_object152_137714	TMA7	FALSE	missing_patient_info	2	2	TRUE	PGP95_high	4.288	0.09	0.118	0.067	0.004	0.018	0.043	0.032	0.605	11.598
120924 p9huP98-8 #05 TMA 7 Cdj_Core[1,19,H]_[17499,62984].im3	Stroma	120924 p9huP98-8 #05 TMA 7 Cdj_Core[1,19,H]_[17499,62984].im3_Stroma_region6_object154_137716	TMA7	FALSE	missing_patient_info	2	2	TRUE	PGP95_high	5.013	0.622	0.441	4.714	0.037	0.452	0.209	0.051	5.659	7.184
120924 p9huP98-8 #05 TMA 7 Cdj_Core[1,19,H]_[17499,62984].im3	Stroma	120924 p9huP98-8 #05 TMA 7 Cdj_Core[1,19,H]_[17499,62984].im3_Stroma_region6_object155_137717	TMA7	FALSE	missing_patient_info	2	2	TRUE	PGP95_high	7.434	1.095	0.542	7.25	0.013	1.648	0.672	0.039	1.985	9.601
120924 p9huP98-8 #05 TMA 7 Cdj_Core[1,19,H]_[17499,62984].im3	Stroma	120924 p9huP98-8 #05 TMA 7 Cdj_Core[1,19,H]_[17499,62984].im3_Stroma_region6_object156_137718	TMA7	FALSE	missing_patient_info	3	3	FALSE	DAPI_high	4.217	0.082	0.101	2.986	0	0.117	0.683	0.016	11.241	10.162
120924 p9huP98-8 #05 TMA 7 Cdj_Core[1,19,H]_[17499,62984].im3	Stroma	120924 p9huP98-8 #05 TMA 7 Cdj_Core[1,19,H]_[17499,62984].im3_Stroma_region6_object157_137719	TMA7	FALSE	missing_patient_info	3	3	FALSE	DAPI_high	0	3.953	1.31	5.652	0.039	3.044	3.598	0.295	0.13	8.865
120924 p9huP98-8 #05 TMA 7 Cdj_Core[1,19,H]_[17499,62984].im3	Stroma	120924 p9huP98-8 #05 TMA 7 Cdj_Core[1,19,H]_[17499,62984].im3_Stroma_region6_object158_137720	TMA7	FALSE	missing_patient_info	2	2	TRUE	PGP95_high	3.909	0.349	1.188	4.159	0.032	0.912	0.179	0.071	6.076	7.619
120924 p9huP98-8 #05 TMA 7 Cdj_Core[1,19,H]_[17499,62984].im3	Stroma	120924 p9huP98-8 #05 TMA 7 Cdj_Core[1,19,H]_[17499,62984].im3_Stroma_region6_object159_137721	TMA7	FALSE	missing_patient_info	2	2	TRUE	PGP95_high	5.945	0.447	0.247	1.474	1.12	0.271	0.054	0.05	0.21	5.35
120924 p9huP98-8 #05 TMA 7 Cdj_Core[1,19,H]_[17499,62984].im3	Stroma	120924 p9huP98-8 #05 TMA 7 Cdj_Core[1,19,H]_[17499,62984].im3_Stroma_region6_object160_137722	TMA7	FALSE	missing_patient_info	1	1	FALSE	AF_high	5.523	0.025	0.145	0.125	0.012	0.042	0.035	0.012	2.046	17.517
120924 p9huP98-8 #05 TMA 7 Cdj_Core[1,19,H]_[17499,62984].im3	Stroma	120924 p9huP98-8 #05 TMA 7 Cdj_Core[1,19,H]_[17499,62984].im3_Stroma_region6_object161_137723	TMA7	FALSE	missing_patient_info	2	2	TRUE	PGP95_high	8.19	0.285	1.388	14	0.006	1.085	0.266	0.04	7.492	12.661
120924 p9huP98-8 #05 TMA 7 Cdj_Core[1,19,H]_[17499,62984].im3	Stroma	120924 p9huP98-8 #05 TMA 7 Cdj_Core[1,19,H]_[17499,62984].im3_Stroma_region6_object162_137724	TMA7	FALSE	missing_patient_info	2	2	TRUE	PGP95_high	5.316	0.517	0.118	3.841	0.003	0.913	0.02	0.047	1.182	5.551
120924 p9huP98-8 #05 TMA 7 Cdj_Core[1,19,H]_[17499,62984].im3	Stroma	120924 p9huP98-8 #05 TMA 7 Cdj_Core[1,19,H]_[17499,62984].im3_Stroma_region6_object163_137725	TMA7	FALSE	missing_patient_info	2	2	TRUE	PGP95_high	3.965	1.944	2.364	10.813	0.044	0.628	0.452	0.008	0.378	22.951
120924 p9huP98-8 #05 TMA 7 Cdj_Core[1,19,H]_[17499,62984].im3	Stroma	120924 p9huP98-8 #05 TMA 7 Cdj_Core[1,19,H]_[17499,62984].im3_Stroma_region6_object164_137726	TMA7	FALSE	missing_patient_info	1	1	FALSE	AF_high	5.501	0.017	0	0.065	0	0.042	0.044	0.011	0.896	17.007
120924 p9huP98-8 #05 TMA 7 Cdj_Core[1,19,H]_[17499,62984].im3	Stroma	120924 p9huP98-8 #05 TMA 7 Cdj_Core[1,19,H]_[17499,62984].im3_Stroma_region6_object165_137727	TMA7	FALSE	missing_patient_info	3	3	FALSE	DAPI_high	4.459	2.702	0.467	6.197	0.009	1.758	1.503	0.053	0.31	9.019
120924 p9huP98-8 #05 TMA 7 Cdj_Core[1,19,H]_[17499,62984].im3	Stroma	120924 p9huP98-8 #05 TMA 7 Cdj_Core[1,19,H]_[17499,62984].im3_Stroma_region6_object166_137728	TMA7	FALSE	missing_patient_info	3	3	FALSE	DAPI_high	4.626	1.631	1.215	4.159	0.013	1.195	0.882	0.038	0.745	9.795
120924 p9huP98-8 #05 TMA 7 Cdj_Core[1,19,H]_[17499,62984].im3	Stroma	120924 p9huP98-8 #05 TMA 7 Cdj_Core[1,19,H]_[17499,62984].im3_Stroma_region6_object167_137729	TMA7	FALSE	missing_patient_info	2	2	TRUE	PGP95_high	6.648	0.573	0.606	4.595	0.47	1.88	0.167	0.084	1.969	7.498
120924 p9huP98-8 #05 TMA 7 Cdj_Core[1,19,H]_[17499,62984].im3	Stroma	120924 p9huP98-8 #05 TMA 7 Cdj_Core[1,19,H]_[17499,62984].im3_Stroma_region6_object168_137730	TMA7	FALSE	missing_patient_info	2	2	TRUE	PGP95_high	4.6	0.562	1.045	0.741	0.05	0.374	0.038	0.056	0.41	3.483
120924 p9huP98-8 #05 TMA 7 Cdj_Core[1,19,H]_[17499,62984].im3	Stroma	120924 p9huP98-8 #05 TMA 7 Cdj_Core[1,19,H]_[17499,62984].im3_Stroma_region6_object169_137731	TMA7	FALSE	missing_patient_info	1	1	FALSE	AF_high	5.099	0.674	0.043	0.38	0	0.015	0.03	0.014	1.367	16.254
120924 p9huP98-8 #05 TMA 7 Cdj_Core[1,19,H]_[17499,62984].im3	Stroma	120924 p9huP98-8 #05 TMA 7 Cdj_Core[1,19,H]_[17499,62984].im3_Stroma_region6_object170_137732	TMA7	FALSE	missing_patient_info	1	1	FALSE	AF_high	5.336	0.06	0.126	0.126	0	0.01	0.025	0.012	1.059	15.414
120924 p9huP98-8 #05 TMA 7 Cdj_Core[1,19,H]_[17499,62984].im3	Stroma	120924 p9huP98-8 #05 TMA 7 Cdj_Core[1,19,H]_[17499,62984].im3_Stroma_region6_object171_137733	TMA7	FALSE	missing_patient_info	2	2	TRUE	PGP95_high	4.892	0.241	0.15	4.223	3.027	0.332	0.031	0.045	2.705	7.007
120924 p9huP98-8 #05 TMA 7 Cdj_Core[1,19,H]_[17499,62984].im3	Stroma	120924 p9huP98-8 #05 TMA 7 Cdj_Core[1,19,H]_[17499,62984].im3_Stroma_region6_object172_137734	TMA7	FALSE	missing_patient_info	1	1	FALSE	AF_high	4.462	0.031	0.047	0.538	0	0.038	0.076	0.013	1.291	14.34
120924 p9huP98-8 #05 TMA 7 Cdj_Core[1,19,H]_[17499,62984].im3	Stroma	120924 p9huP98-8 #05 TMA 7 Cdj_Core[1,19,H]_[17499,62984].im3_Stroma_region6_object173_137735	TMA7	FALSE	missing_patient_info	2	2	TRUE	PGP95_high	5.622	0.095	0.007	2.995	0.009	0.145	0.042	0.037	3.674	6.701
120924 p9huP98-8 #05 TMA 7 Cdj_Core[1,19,H]_[17499,62984].im3	Stroma	120924 p9huP98-8 #05 TMA 7 Cdj_Core[1,19,H]_[17499,62984].im3_Stroma_region6_object174_137736	TMA7	FALSE	missing_patient_info	2	2	TRUE	PGP95_high	5.513	0.714	0.188	1.178	0.013	0.427	0.154	0.043	4.821	3.851
120924 p9huP98-8 #05 TMA 7 Cdj_Core[1,19,H]_[17499,62984].im3	Stroma	120924 p9huP98-8 #05 TMA 7 Cdj_Core[1,19,H]_[17499,62984].im3_Stroma_region6_object175_137737	TMA7	FALSE	missing_patient_info	2	2	TRUE	PGP95_high	4.954	0.41	0.088	1.104	2.988	0.801	0.067	0.047	0.523	5.983
120924 p9huP98-8 #05 TMA 7 Cdj_Core[1,19,H]_[17499,62984].im3	Stroma	120924 p9huP98-8 #05 TMA 7 Cdj_Core[1,19,H]_[17499,62984].im3_Stroma_region6_object176_137738	TMA7	FALSE	missing_patient_info	2	2	TRUE	PGP95_high	5.153	0.635	0.155	4.51	0.089	0.222	0.057	0.044	0.53	3.399
120924 p9huP98-8 #05 TMA 7 Cdj_Core[1,19,H]_[17499,62984].im3	Stroma	120924 p9huP98-8 #05 TMA 7 Cdj_Core[1,19,H]_[17499,62984].im3_Stroma_region6_object177_137739	TMA7	FALSE	missing_patient_info	2	2	TRUE	PGP95_high	4.25	1.213	0.487	0.409	0.024	0.038	0.051	0.021	1.249	11.418
120924 p9huP98-8 #05 TMA 7 Cdj_Core[1,19,H]_[17499,62984].im3	Stroma	120924 p9huP98-8 #05 TMA 7 Cdj_Core[1,19,H]_[17499,62984].im3_Stroma_region6_object178_137740	TMA7	FALSE	missing_patient_info	3	3	FALSE	DAPI_high	0.032	6.347	1.988	4.37	0.011	2.715	2.701	0.163	0.308	9.167
120924 p9huP98-8 #05 TMA 7 Cdj_Core[1,19,H]_[17499,62984].im3	Stroma	120924 p9huP98-8 #05 TMA 7 Cdj_Core[1,19,H]_[17499,62984].im3_Stroma_region6_object179_137741	TMA7	FALSE	missing_patient_info	3	3	FALSE	DAPI_high	0	8.637	1.34	8.775	0.01	2.738	4.099	0.35	7.704	11.926
120924 p9huP98-8 #05 TMA 7 Cdj_Core[1,19,H]_[17499,62984].im3	Stroma	120924 p9huP98-8 #05 TMA 7 Cdj_Core[1,19,H]_[17499,62984].im3_Stroma_region6_object180_137742	TMA7	FALSE	missing_patient_info	2	2	TRUE	PGP95_high	4.171	0.383	0.404	2.964	0.013	0.552	0.147	0.052	3.624	5.48
120924 p9huP98-8 #05 TMA 7 Cdj_Core[1,19,H]_[17499,62984].im3	Stroma	120924 p9huP98-8 #05 TMA 7 Cdj_Core[1,19,H]_[17499,62984].im3_Stroma_region6_object181_137743	TMA7	FALSE	missing_patient_info	2	2	TRUE	PGP95_high	4.69	0.761	0.936	2.838	0.014	1.252	0.073	0.055	0.593	3.927
120924 p9huP98-8 #05 TMA 7 Cdj_Core[1,19,H]_[17499,62984].im3	Stroma	120924 p9huP98-8 #05 TMA 7 Cdj_Core[1,19,H]_[17499,62984].im3_Stroma_region6_object182_137744	TMA7	FALSE	missing_patient_info	2	2	TRUE	PGP95_high	4.318	0.46	0.816	3.155	0.029	0.969	0.056	0.05	1.45	4.573
120924 p9huP98-8 #05 TMA 7 Cdj_Core[1,19,H]_[17499,62984].im3	Stroma	120924 p9huP98-8 #05 TMA 7 Cdj_Core[1,19,H]_[17499,62984].im3_Stroma_region6_object183_137745	TMA7	FALSE	missing_patient_info	2	2	TRUE	PGP95_high	4.146	0.56	0.289	0.992	3.946	0.323	0.038	0.065	0.487	5.749
120924 p9huP98-8 #05 TMA 7 Cdj_Core[1,19,H]_[17499,62984].im3	Stroma	120924 p9huP98-8 #05 TMA 7 Cdj_Core[1,19,H]_[17499,62984].im3_Stroma_region6_object184_137746	TMA7	FALSE	missing_patient_info	2	2	TRUE	PGP95_high	5.216	1.162	0.534	0.595	0.01	0	0.003	0.018	1.542	11.839
120924 p9huP98-8 #05 TMA 7 Cdj_Core[1,19,H]_[17499,62984].im3	Stroma	120924 p9huP98-8 #05 TMA 7 Cdj_Core[1,19,H]_[17499,62984].im3_Stroma_region6_object185_137747	TMA7	FALSE	missing_patient_info	2	2	TRUE	PGP95_high	5.418	0.346	0.283	2.967	0.007	0.418	0.103	0.046	2.355	6.106
120924 p9huP98-8 #05 TMA 7 Cdj_Core[1,19,H]_[17499,62984].im3	Stroma	120924 p9huP98-8 #05 TMA 7 Cdj_Core[1,19,H]_[17499,62984].im3_Stroma_region6_object186_137748	TMA7	FALSE	missing_patient_info	2	2	TRUE	PGP95_high	5.222	0.365	0.066	1.691	2.025	0.305	0.032	0.049	5.899	5.033
120924 p9huP98-8 #05 TMA 7 Cdj_Core[1,19,H]_[17499,62984].im3	Stroma	120924 p9huP98-8 #05 TMA 7 Cdj_Core[1,19,H]_[17499,62984].im3_Stroma_region6_object187_137749	TMA7	FALSE	missing_patient_info	2	2	TRUE	PGP95_high	4.028	0.232	0.823	3.2	0.04	0.462	0.098	0.056	1.748	5.361
120924 p9huP98-8 #05 TMA 7 Cdj_Core[1,19,H]_[17499,62984].im3	Stroma	120924 p9huP98-8 #05 TMA 7 Cdj_Core[1,19,H]_[17499,62984].im3_Stroma_region6_object188_137750	TMA7	FALSE	missing_patient_info	2	2	TRUE	PGP95_high	5.269	0.429	0.418	2.505	0.131	0.632	0.087	0.05	1.255	5.016
120924 p9huP98-8 #05 TMA 7 Cdj_Core[1,19,H]_[17499,62984].im3	Stroma	120924 p9huP98-8 #05 TMA 7 Cdj_Core[1,19,H]_[17499,62984].im3_Stroma_region6_object189_137751	TMA7	FALSE	missing_patient_info	2	2	TRUE	PGP95_high	4.86	0.226	0.08	1.621	0.265	0.284	0.053	0.047	4.13	4.808
120924 p9huP98-8 #05 TMA 7 Cdj_Core[1,19,H]_[17499,62984].im3	Stroma	120924 p9huP98-8 #05 TMA 7 Cdj_Core[1,19,H]_[17499,62984].im3_Stroma_region6_object190_137752	TMA7	FALSE	missing_patient_info	2	2	TRUE	PGP95_high	5.005	0.558	0.287	2.391	0.187	0.692	0.078	0.053	2.888	5.581
120924 p9huP98-8 #05 TMA 7 Cdj_Core[1,19,H]_[17499,62984].im3	Stroma	120924 p9huP98-8 #05 TMA 7 Cdj_Core[1,19,H]_[17499,62984].im3_Stroma_region6_object191_137753	TMA7	FALSE	missing_patient_info	2	2	TRUE	PGP95_high	4.8	0.331	0.699	2.179	0	0.214	0.065	0.039	4.139	5
120924 p9huP98-8 #05 TMA 7 Cdj_Core[1,19,H]_[17499,62984].im3	Stroma	120924 p9huP98-8 #05 TMA 7 Cdj_Core[1,19,H]_[17499,62984].im3_Stroma_region6_object192_137754	TMA7	FALSE	missing_patient_info	2	2	TRUE	PGP95_high	4.325	0.514	0.122	2.635	0.202	0.573	0.072	0.042	0.862	5.398
120924 p9huP98-8 #05 TMA 7 Cdj_Core[1,19,H]_[17499,62984].im3	Stroma	120924 p9huP98-8 #05 TMA 7 Cdj_Core[1,19,H]_[17499,62984].im3_Stroma_region6_object193_137755	TMA7	FALSE	missing_patient_info	1	1	FALSE	AF_high	4.59	0.313	0.159	2.615	0.006	0	0.018	0.012	0.772	17.604
120924 p9huP98-8 #05 TMA 7 Cdj_Core[1,19,H]_[17499,62984].im3	Stroma	120924 p9huP98-8 #05 TMA 7 Cdj_Core[1,19,H]_[17499,62984].im3_Stroma_region6_object194_137756	TMA7	FALSE	missing_patient_info	2	2	TRUE	PGP95_high	6.166	0.072	0.125	0.853	1.2	0.34	0.075	0.042	4.329	7.25
120924 p9huP98-8 #05 TMA 7 Cdj_Core[1,19,H]_[17499,62984].im3	Stroma	120924 p9huP98-8 #05 TMA 7 Cdj_Core[1,19,H]_[17499,62984].im3_Stroma_region6_object195_137757	TMA7	FALSE	missing_patient_info	2	2	TRUE	PGP95_high	5.389	0.113	0.065	0.851	3.33	0.544	0.097	0.083	0.882	6.698
120924 p9huP98-8 #05 TMA 7 Cdj_Core[1,19,H]_[17499,62984].im3	Stroma	120924 p9huP98-8 #05 TMA 7 Cdj_Core[1,19,H]_[17499,62984].im3_Stroma_region6_object196_137758	TMA7	FALSE	missing_patient_info	1	1	FALSE	AF_high	4.912	0.435	0.194	0.231	0.002	0.049	0.018	0.013	1.143	14.484
120924 p9huP98-8 #05 TMA 7 Cdj_Core[1,19,H]_[17499,62984].im3	Stroma	120924 p9huP98-8 #05 TMA 7 Cdj_Core[1,19,H]_[17499,62984].im3_Stroma_region6_object197_137759	TMA7	FALSE	missing_patient_info	1	1	FALSE	AF_high	4.267	0.175	0	0.05	0	0.012	0.02	0.018	1.391	15.144
120924 p9huP98-8 #05 TMA 7 Cdj_Core[1,19,H]_[17499,62984].im3	Stroma	120924 p9huP98-8 #05 TMA 7 Cdj_Core[1,19,H]_[17499,62984].im3_Stroma_region6_object198_137760	TMA7	FALSE	missing_patient_info	1	1	FALSE	AF_high	4.656	0.235	0	0.452	0	0.009	0.062	0.014	1.044	13.029
120924 p9huP98-8 #05 TMA 7 Cdj_Core[1,19,H]_[17499,62984].im3	Stroma	120924 p9huP98-8 #05 TMA 7 Cdj_Core[1,19,H]_[17499,62984].im3_Stroma_region6_object199_137761	TMA7	FALSE	missing_patient_info	2	2	TRUE	PGP95_high	4.703	0.203	0.175	2.869	0	0.04	0.187	0.016	0.683	12.715
120924 p9huP98-8 #05 TMA 7 Cdj_Core[1,19,H]_[17499,62984].im3	Stroma	120924 p9huP98-8 #05 TMA 7 Cdj_Core[1,19,H]_[17499,62984].im3_Stroma_region6_object200_137762	TMA7	FALSE	missing_patient_info	1	1	FALSE	AF_high	5.351	0.245	0.049	0.389	0.002	0.059	0.045	0.007	1.595	20.323
120924 p9huP98-8 #05 TMA 7 Cdj_Core[1,19,H]_[17499,62984].im3	Stroma	120924 p9huP98-8 #05 TMA 7 Cdj_Core[1,19,H]_[17499,62984].im3_Stroma_region6_object201_137763	TMA7	FALSE	missing_patient_info	2	2	TRUE	PGP95_high	4.193	1.22	0.449	0.204	0.002	0	0.003	0.024	1.487	10.353
120924 p9huP98-8 #05 TMA 7 Cdj_Core[1,19,H]_[17499,62984].im3	Stroma	120924 p9huP98-8 #05 TMA 7 Cdj_Core[1,19,H]_[17499,62984].im3_Stroma_region6_object202_137764	TMA7	FALSE	missing_patient_info	1	1	FALSE	AF_high	4.942	1.072	0.412	0.114	0	0	0.005	0.01	1.33	13.282
120924 p9huP98-8 #05 TMA 7 Cdj_Core[1,19,H]_[17499,62984].im3	Stroma	120924 p9huP98-8 #05 TMA 7 Cdj_Core[1,19,H]_[17499,62984].im3_Stroma_region6_object203_137765	TMA7	FALSE	missing_patient_info	2	2	TRUE	PGP95_high	6.363	0.255	0.024	1.188	3.303	0.761	0.087	0.057	0.294	6.41
120924 p9huP98-8 #05 TMA 7 Cdj_Core[1,19,H]_[17499,62984].im3	Stroma	120924 p9huP98-8 #05 TMA 7 Cdj_Core[1,19,H]_[17499,62984].im3_Stroma_region6_object204_137766	TMA7	FALSE	missing_patient_info	3	3	FALSE	DAPI_high	0.626	1.165	0.14	2.074	0.61	4.037	0.065	0.036	4.692	7.694
120924 p9huP98-8 #05 TMA 7 Cdj_Core[1,19,H]_[17499,62984].im3	Stroma	120924 p9huP98-8 #05 TMA 7 Cdj_Core[1,19,H]_[17499,62984].im3_Stroma_region6_object205_137767	TMA7	FALSE	missing_patient_info	3	3	FALSE	DAPI_high	3.786	0	4.752	20.479	0	0.646	0.383	0.006	5.918	12.577
120924 p9huP98-8 #05 TMA 7 Cdj_Core[1,19,H]_[17499,62984].im3	Stroma	120924 p9huP98-8 #05 TMA 7 Cdj_Core[1,19,H]_[17499,62984].im3_Stroma_region6_object206_137768	TMA7	FALSE	missing_patient_info	3	3	FALSE	DAPI_high	2.426	0.381	1.078	2.822	0.036	3.683	0.08	0.058	0.58	5.081
120924 p9huP98-8 #05 TMA 7 Cdj_Core[1,19,H]_[17499,62984].im3	Stroma	120924 p9huP98-8 #05 TMA 7 Cdj_Core[1,19,H]_[17499,62984].im3_Stroma_region6_object207_137769	TMA7	FALSE	missing_patient_info	2	2	TRUE	PGP95_high	6.428	0.428	0.197	4.264	0.09	1.02	0.296	0.035	5.583	11.729
120924 p9huP98-8 #05 TMA 7 Cdj_Core[1,19,H]_[17499,62984].im3	Stroma	120924 p9huP98-8 #05 TMA 7 Cdj_Core[1,19,H]_[17499,62984].im3_Stroma_region6_object208_137770	TMA7	FALSE	missing_patient_info	2	2	TRUE	PGP95_high	4.792	0.733	0.409	6.689	0.009	1.196	0.246	0.047	3.825	8.536
120924 p9huP98-8 #05 TMA 7 Cdj_Core[1,19,H]_[17499,62984].im3	Stroma	120924 p9huP98-8 #05 TMA 7 Cdj_Core[1,19,H]_[17499,62984].im3_Stroma_region6_object209_137771	TMA7	FALSE	missing_patient_info	2	2	TRUE	PGP95_high	2.11	0.471	0.04	1.824	0.438	2.555	0.199	0.044	0.182	5.109
120924 p9huP98-8 #05 TMA 7 Cdj_Core[1,19,H]_[17499,62984].im3	Stroma	120924 p9huP98-8 #05 TMA 7 Cdj_Core[1,19,H]_[17499,62984].im3_Stroma_region6_object210_137772	TMA7	FALSE	missing_patient_info	2	2	TRUE	PGP95_high	5.727	0.426	0.112	0.567	1.95	0.499	0.086	0.045	0.717	7.968
120924 p9huP98-8 #05 TMA 7 Cdj_Core[1,19,J]_[20517,62905].im3	Stroma	120924 p9huP98-8 #05 TMA 7 Cdj_Core[1,19,J]_[20517,62905].im3_Stroma_region24_object1_137775	TMA7	TRUE		3	3	FALSE	DAPI_high	0	1.298	0	1.994	0	2.806	0.503	0.092	19.638	5.606
120924 p9huP98-8 #05 TMA 7 Cdj_Core[1,19,J]_[20517,62905].im3	Stroma	120924 p9huP98-8 #05 TMA 7 Cdj_Core[1,19,J]_[20517,62905].im3_Stroma_region24_object2_137776	TMA7	TRUE		2	2	TRUE	PGP95_high	5.971	0.026	0.012	1.188	3.974	1.032	0.048	0.06	7.593	7.114
120924 p9huP98-8 #05 TMA 7 Cdj_Core[1,19,J]_[20517,62905].im3	Stroma	120924 p9huP98-8 #05 TMA 7 Cdj_Core[1,19,J]_[20517,62905].im3_Stroma_region24_object3_137777	TMA7	TRUE		2	2	TRUE	PGP95_high	6.024	0.133	0.017	0.851	0.354	0.822	0.077	0.055	0.274	4.827
120924 p9huP98-8 #05 TMA 7 Cdj_Core[1,19,J]_[20517,62905].im3	Stroma	120924 p9huP98-8 #05 TMA 7 Cdj_Core[1,19,J]_[20517,62905].im3_Stroma_region24_object4_137778	TMA7	TRUE		2	2	TRUE	PGP95_high	4.135	0.046	0.035	1.308	2.567	0.777	0.08	0.064	7.048	7.194
120924 p9huP98-8 #05 TMA 7 Cdj_Core[1,19,J]_[20517,62905].im3	Stroma	120924 p9huP98-8 #05 TMA 7 Cdj_Core[1,19,J]_[20517,62905].im3_Stroma_region24_object5_137779	TMA7	TRUE		2	2	TRUE	PGP95_high	8.891	0.177	0.019	0.413	7.352	0.926	0.021	0.102	0.414	7.786
120924 p9huP98-8 #05 TMA 7 Cdj_Core[1,19,J]_[20517,62905].im3	Stroma	120924 p9huP98-8 #05 TMA 7 Cdj_Core[1,19,J]_[20517,62905].im3_Stroma_region24_object6_137780	TMA7	TRUE		2	2	TRUE	PGP95_high	5.071	0.42	0.038	1.036	2.754	1.051	0.029	0.069	3.312	5.673
120924 p9huP98-8 #05 TMA 7 Cdj_Core[1,19,J]_[20517,62905].im3	Stroma	120924 p9huP98-8 #05 TMA 7 Cdj_Core[1,19,J]_[20517,62905].im3_Stroma_region24_object7_137781	TMA7	TRUE		2	2	TRUE	PGP95_high	5.168	0.31	0.487	5.168	0.023	0.542	0.148	0.048	1.106	3.92
120924 p9huP98-8 #05 TMA 7 Cdj_Core[1,19,J]_[20517,62905].im3	Stroma	120924 p9huP98-8 #05 TMA 7 Cdj_Core[1,19,J]_[20517,62905].im3_Stroma_region24_object8_137782	TMA7	TRUE		2	2	TRUE	PGP95_high	4.472	0.278	0.019	0.597	1.655	0.691	0.033	0.065	5.68	3.96
120924 p9huP98-8 #05 TMA 7 Cdj_Core[1,19,J]_[20517,62905].im3	Stroma	120924 p9huP98-8 #05 TMA 7 Cdj_Core[1,19,J]_[20517,62905].im3_Stroma_region24_object9_137783	TMA7	TRUE		2	2	TRUE	PGP95_high	4.614	0.105	0.087	0.768	2.9	0.417	0.087	0.051	5.877	5.531
120924 p9huP98-8 #05 TMA 7 Cdj_Core[1,19,J]_[20517,62905].im3	Stroma	120924 p9huP98-8 #05 TMA 7 Cdj_Core[1,19,J]_[20517,62905].im3_Stroma_region24_object10_137784	TMA7	TRUE		2	2	TRUE	PGP95_high	6.019	0.067	0.045	1.005	5.165	3.042	0.128	0.268	0.557	7.879
120924 p9huP98-8 #05 TMA 7 Cdj_Core[1,19,J]_[20517,62905].im3	Stroma	120924 p9huP98-8 #05 TMA 7 Cdj_Core[1,19,J]_[20517,62905].im3_Stroma_region24_object11_137785	TMA7	TRUE		2	2	TRUE	PGP95_high	4.861	0.02	0.013	0.67	4.096	1.275	0.042	0.076	4.697	7.308
120924 p9huP98-8 #05 TMA 7 Cdj_Core[1,19,J]_[20517,62905].im3	Stroma	120924 p9huP98-8 #05 TMA 7 Cdj_Core[1,19,J]_[20517,62905].im3_Stroma_region24_object12_137786	TMA7	TRUE		2	2	TRUE	PGP95_high	5.11	0.208	0.365	3.81	0.057	2.56	0.119	0.07	0.357	4.728
120924 p9huP98-8 #05 TMA 7 Cdj_Core[1,19,J]_[20517,62905].im3	Stroma	120924 p9huP98-8 #05 TMA 7 Cdj_Core[1,19,J]_[20517,62905].im3_Stroma_region24_object13_137787	TMA7	TRUE		2	2	TRUE	PGP95_high	5.361	0.065	0.018	0.44	3.636	1.341	0.073	0.07	2.483	7.088
120924 p9huP98-8 #05 TMA 7 Cdj_Core[1,19,J]_[20517,62905].im3	Stroma	120924 p9huP98-8 #05 TMA 7 Cdj_Core[1,19,J]_[20517,62905].im3_Stroma_region24_object14_137788	TMA7	TRUE		2	2	TRUE	PGP95_high	4.243	0.017	0	0.078	2.613	0.385	0.017	0.05	0.905	5.393
120924 p9huP98-8 #05 TMA 7 Cdj_Core[1,19,J]_[20517,62905].im3	Stroma	120924 p9huP98-8 #05 TMA 7 Cdj_Core[1,19,J]_[20517,62905].im3_Stroma_region24_object15_137789	TMA7	TRUE		3	3	FALSE	DAPI_high	0	1.089	0.066	0.763	0.145	3.032	0.26	0.073	13.002	3.38
120924 p9huP98-8 #05 TMA 7 Cdj_Core[1,19,J]_[20517,62905].im3	Stroma	120924 p9huP98-8 #05 TMA 7 Cdj_Core[1,19,J]_[20517,62905].im3_Stroma_region24_object16_137790	TMA7	TRUE		2	2	TRUE	PGP95_high	4.07	0	0.015	0.141	2.808	0.249	0.01	0.041	2.046	4.735
120924 p9huP98-8 #05 TMA 7 Cdj_Core[1,19,J]_[20517,62905].im3	Stroma	120924 p9huP98-8 #05 TMA 7 Cdj_Core[1,19,J]_[20517,62905].im3_Stroma_region24_object17_137791	TMA7	TRUE		3	3	FALSE	DAPI_high	0	0.822	0.661	1.464	0.177	2.843	0.427	0.114	5.223	2.993
120924 p9huP98-8 #05 TMA 7 Cdj_Core[1,19,J]_[20517,62905].im3	Stroma	120924 p9huP98-8 #05 TMA 7 Cdj_Core[1,19,J]_[20517,62905].im3_Stroma_region24_object18_137792	TMA7	TRUE		2	2	TRUE	PGP95_high	3.983	0.018	0.006	0.905	1.092	0.356	0.03	0.054	6.544	6.622
120924 p9huP98-8 #05 TMA 7 Cdj_Core[1,19,J]_[20517,62905].im3	Stroma	120924 p9huP98-8 #05 TMA 7 Cdj_Core[1,19,J]_[20517,62905].im3_Stroma_region24_object19_137793	TMA7	TRUE		2	2	TRUE	PGP95_high	8.238	0.26	0.19	1.176	6.423	2.048	0.03	0.162	2.902	10.286
120924 p9huP98-8 #05 TMA 7 Cdj_Core[1,19,J]_[20517,62905].im3	Stroma	120924 p9huP98-8 #05 TMA 7 Cdj_Core[1,19,J]_[20517,62905].im3_Stroma_region24_object20_137794	TMA7	TRUE		2	2	TRUE	PGP95_high	5.661	1.13	0	0.219	1.771	0.644	0.013	0.046	0.978	6.789
120924 p9huP98-8 #05 TMA 7 Cdj_Core[1,19,J]_[20517,62905].im3	Stroma	120924 p9huP98-8 #05 TMA 7 Cdj_Core[1,19,J]_[20517,62905].im3_Stroma_region24_object21_137795	TMA7	TRUE		3	3	FALSE	DAPI_high	0.008	0	0	0.176	0.794	3.053	0.07	0.049	5.36	3.679
120924 p9huP98-8 #05 TMA 7 Cdj_Core[1,19,J]_[20517,62905].im3	Stroma	120924 p9huP98-8 #05 TMA 7 Cdj_Core[1,19,J]_[20517,62905].im3_Stroma_region24_object22_137796	TMA7	TRUE		2	2	TRUE	PGP95_high	5.414	0.04	0.002	0.401	3.482	0.687	0.016	0.071	5.949	6.231
120924 p9huP98-8 #05 TMA 7 Cdj_Core[1,19,J]_[20517,62905].im3	Stroma	120924 p9huP98-8 #05 TMA 7 Cdj_Core[1,19,J]_[20517,62905].im3_Stroma_region24_object23_137797	TMA7	TRUE		2	2	TRUE	PGP95_high	7.123	0.098	0.006	0.363	2.901	0.369	0.02	0.05	5.755	6.439
120924 p9huP98-8 #05 TMA 7 Cdj_Core[1,19,J]_[20517,62905].im3	Stroma	120924 p9huP98-8 #05 TMA 7 Cdj_Core[1,19,J]_[20517,62905].im3_Stroma_region24_object24_137798	TMA7	TRUE		2	2	TRUE	PGP95_high	5.452	0.251	0.033	0.978	1.85	0.905	0.031	0.066	1.643	5.969
120924 p9huP98-8 #05 TMA 7 Cdj_Core[1,19,J]_[20517,62905].im3	Stroma	120924 p9huP98-8 #05 TMA 7 Cdj_Core[1,19,J]_[20517,62905].im3_Stroma_region24_object25_137799	TMA7	TRUE		2	2	TRUE	PGP95_high	5.085	1.637	0.176	0.335	2.464	0.931	0.091	0.051	8.196	5.471
120924 p9huP98-8 #05 TMA 7 Cdj_Core[1,19,J]_[20517,62905].im3	Stroma	120924 p9huP98-8 #05 TMA 7 Cdj_Core[1,19,J]_[20517,62905].im3_Stroma_regionNA_object26_137800	TMA7	TRUE		2	2	TRUE	PGP95_high	5.152	0.08	0.012	1.154	1.918	0.241	0.08	0.051	0.244	4.379
120924 p9huP98-8 #05 TMA 7 Cdj_Core[1,19,J]_[20517,62905].im3	Stroma	120924 p9huP98-8 #05 TMA 7 Cdj_Core[1,19,J]_[20517,62905].im3_Stroma_region24_object27_137801	TMA7	TRUE		2	2	TRUE	PGP95_high	5.581	0.028	0	1.378	3.572	0.56	0.026	0.055	3.39	5.171
120924 p9huP98-8 #05 TMA 7 Cdj_Core[1,19,J]_[20517,62905].im3	Stroma	120924 p9huP98-8 #05 TMA 7 Cdj_Core[1,19,J]_[20517,62905].im3_Stroma_region24_object28_137802	TMA7	TRUE		2	2	TRUE	PGP95_high	4.548	0.024	0	3.048	1.659	0.564	0.116	0.055	2.103	7.485
120924 p9huP98-8 #05 TMA 7 Cdj_Core[1,19,J]_[20517,62905].im3	Stroma	120924 p9huP98-8 #05 TMA 7 Cdj_Core[1,19,J]_[20517,62905].im3_Stroma_region24_object29_137803	TMA7	TRUE		3	3	FALSE	DAPI_high	0.098	0.769	0.167	4.598	0.098	5.112	0.291	0.032	0.91	6.334
120924 p9huP98-8 #05 TMA 7 Cdj_Core[1,19,J]_[20517,62905].im3	Stroma	120924 p9huP98-8 #05 TMA 7 Cdj_Core[1,19,J]_[20517,62905].im3_Stroma_region24_object30_137804	TMA7	TRUE		3	3	FALSE	DAPI_high	0.024	0.036	0.004	2.059	1.334	3.649	0.11	0.052	0.389	3.475
120924 p9huP98-8 #05 TMA 7 Cdj_Core[1,19,J]_[20517,62905].im3	Stroma	120924 p9huP98-8 #05 TMA 7 Cdj_Core[1,19,J]_[20517,62905].im3_Stroma_region24_object31_137805	TMA7	TRUE		2	2	TRUE	PGP95_high	4.895	0.159	0.008	0.944	2.632	0.796	0.076	0.051	0.349	5.04
120924 p9huP98-8 #05 TMA 7 Cdj_Core[1,19,J]_[20517,62905].im3	Stroma	120924 p9huP98-8 #05 TMA 7 Cdj_Core[1,19,J]_[20517,62905].im3_Stroma_region24_object32_137806	TMA7	TRUE		2	2	TRUE	PGP95_high	5.143	0.016	0	0.606	2.875	0.64	0.053	0.052	0.474	5.219
120924 p9huP98-8 #05 TMA 7 Cdj_Core[1,19,J]_[20517,62905].im3	Stroma	120924 p9huP98-8 #05 TMA 7 Cdj_Core[1,19,J]_[20517,62905].im3_Stroma_region24_object33_137807	TMA7	TRUE		3	3	FALSE	DAPI_high	0	0.431	0.155	2.493	0.044	2.955	0.431	0.05	4.548	3.553
120924 p9huP98-8 #05 TMA 7 Cdj_Core[1,19,J]_[20517,62905].im3	Stroma	120924 p9huP98-8 #05 TMA 7 Cdj_Core[1,19,J]_[20517,62905].im3_Stroma_region24_object34_137808	TMA7	TRUE		2	2	TRUE	PGP95_high	6.274	0.042	0	1.825	0.122	0.396	0.03	0.054	2.349	3.976
120924 p9huP98-8 #05 TMA 7 Cdj_Core[1,19,J]_[20517,62905].im3	Stroma	120924 p9huP98-8 #05 TMA 7 Cdj_Core[1,19,J]_[20517,62905].im3_Stroma_region24_object35_137809	TMA7	TRUE		3	3	FALSE	DAPI_high	0.028	0.201	0.1	0.544	0.363	4.145	0.056	0.044	1.176	3.09
120924 p9huP98-8 #05 TMA 7 Cdj_Core[1,19,J]_[20517,62905].im3	Stroma	120924 p9huP98-8 #05 TMA 7 Cdj_Core[1,19,J]_[20517,62905].im3_Stroma_region24_object36_137810	TMA7	TRUE		2	2	TRUE	PGP95_high	4.262	0	0	0.276	2.019	0.383	0.019	0.054	0.681	3.81
120924 p9huP98-8 #05 TMA 7 Cdj_Core[1,19,J]_[20517,62905].im3	Stroma	120924 p9huP98-8 #05 TMA 7 Cdj_Core[1,19,J]_[20517,62905].im3_Stroma_region24_object37_137811	TMA7	TRUE		2	2	TRUE	PGP95_high	6.782	0.091	0.566	0.708	0.187	1.329	0.029	0.048	0.139	6.279
120924 p9huP98-8 #05 TMA 7 Cdj_Core[1,19,J]_[20517,62905].im3	Stroma	120924 p9huP98-8 #05 TMA 7 Cdj_Core[1,19,J]_[20517,62905].im3_Stroma_region24_object38_137812	TMA7	TRUE		2	2	TRUE	PGP95_high	5.115	0.247	0	1.414	1.421	0.368	0.05	0.049	1.051	4.915
120924 p9huP98-8 #05 TMA 7 Cdj_Core[1,19,J]_[20517,62905].im3	Stroma	120924 p9huP98-8 #05 TMA 7 Cdj_Core[1,19,J]_[20517,62905].im3_Stroma_region24_object40_137813	TMA7	TRUE		3	3	FALSE	DAPI_high	0.011	1.388	0.074	2.135	0.137	3.256	0.624	0.09	16.013	5.433
120924 p9huP98-8 #05 TMA 7 Cdj_Core[1,19,J]_[20517,62905].im3	Stroma	120924 p9huP98-8 #05 TMA 7 Cdj_Core[1,19,J]_[20517,62905].im3_Stroma_region24_object41_137814	TMA7	TRUE		3	3	FALSE	DAPI_high	0	0.898	0.021	2.291	0.031	3.376	0.267	0.048	10.175	5.551
120924 p9huP98-8 #05 TMA 7 Cdj_Core[1,19,J]_[20517,62905].im3	Stroma	120924 p9huP98-8 #05 TMA 7 Cdj_Core[1,19,J]_[20517,62905].im3_Stroma_region24_object42_137815	TMA7	TRUE		2	2	TRUE	PGP95_high	6.513	0.034	0.019	0.995	3.887	1.186	0.019	0.052	0.323	6.266
120924 p9huP98-8 #05 TMA 7 Cdj_Core[1,19,J]_[20517,62905].im3	Stroma	120924 p9huP98-8 #05 TMA 7 Cdj_Core[1,19,J]_[20517,62905].im3_Stroma_region24_object43_137816	TMA7	TRUE		2	2	TRUE	PGP95_high	4.763	0.109	0.016	0.335	1.349	0.666	0.054	0.043	0.363	4.889
120924 p9huP98-8 #05 TMA 7 Cdj_Core[1,19,J]_[20517,62905].im3	Stroma	120924 p9huP98-8 #05 TMA 7 Cdj_Core[1,19,J]_[20517,62905].im3_Stroma_region24_object44_137817	TMA7	TRUE		2	2	TRUE	PGP95_high	5.732	0.016	0.009	0.65	4.424	1.284	0.026	0.065	0.604	7.701
120924 p9huP98-8 #05 TMA 7 Cdj_Core[1,19,J]_[20517,62905].im3	Stroma	120924 p9huP98-8 #05 TMA 7 Cdj_Core[1,19,J]_[20517,62905].im3_Stroma_region24_object45_137818	TMA7	TRUE		2	2	TRUE	PGP95_high	3.738	0.039	0	1.459	5.563	1.88	0.012	0.136	0.6	6.459
120924 p9huP98-8 #05 TMA 7 Cdj_Core[1,19,J]_[20517,62905].im3	Stroma	120924 p9huP98-8 #05 TMA 7 Cdj_Core[1,19,J]_[20517,62905].im3_Stroma_region24_object46_137819	TMA7	TRUE		2	2	TRUE	PGP95_high	6.046	0.04	0	0.316	2.526	0.415	0.025	0.042	0.578	4.541
120924 p9huP98-8 #05 TMA 7 Cdj_Core[1,19,J]_[20517,62905].im3	Stroma	120924 p9huP98-8 #05 TMA 7 Cdj_Core[1,19,J]_[20517,62905].im3_Stroma_region24_object47_137820	TMA7	TRUE		2	2	TRUE	PGP95_high	4.547	0	0	1.185	0	0.285	0.062	0.035	0.676	5.884
120924 p9huP98-8 #05 TMA 7 Cdj_Core[1,19,J]_[20517,62905].im3	Stroma	120924 p9huP98-8 #05 TMA 7 Cdj_Core[1,19,J]_[20517,62905].im3_Stroma_region24_object48_137821	TMA7	TRUE		3	3	FALSE	DAPI_high	0	0.374	0	2.152	0.198	2.994	0.217	0.048	12.492	4.656
120924 p9huP98-8 #05 TMA 7 Cdj_Core[1,19,J]_[20517,62905].im3	Stroma	120924 p9huP98-8 #05 TMA 7 Cdj_Core[1,19,J]_[20517,62905].im3_Stroma_region24_object49_137822	TMA7	TRUE		2	2	TRUE	PGP95_high	5.95	0.018	0.015	1.047	1.892	0.941	0.087	0.043	0.621	6.381
120924 p9huP98-8 #05 TMA 7 Cdj_Core[1,19,J]_[20517,62905].im3	Stroma	120924 p9huP98-8 #05 TMA 7 Cdj_Core[1,19,J]_[20517,62905].im3_Stroma_region24_object50_137823	TMA7	TRUE		2	2	TRUE	PGP95_high	4.714	0.594	0.119	2.101	1.616	2.677	0.089	0.05	1.694	5.314
120924 p9huP98-8 #05 TMA 7 Cdj_Core[1,19,J]_[20517,62905].im3	Stroma	120924 p9huP98-8 #05 TMA 7 Cdj_Core[1,19,J]_[20517,62905].im3_Stroma_region24_object51_137824	TMA7	TRUE		2	2	TRUE	PGP95_high	6.006	0.076	0.014	1.248	3.438	0.705	0.041	0.055	0.622	6.69
120924 p9huP98-8 #05 TMA 7 Cdj_Core[1,19,J]_[20517,62905].im3	Stroma	120924 p9huP98-8 #05 TMA 7 Cdj_Core[1,19,J]_[20517,62905].im3_Stroma_region24_object52_137825	TMA7	TRUE		2	2	TRUE	PGP95_high	5.157	0.207	0.049	0.726	4.481	0.824	0.058	0.06	0.388	7.013
120924 p9huP98-8 #05 TMA 7 Cdj_Core[1,19,J]_[20517,62905].im3	Stroma	120924 p9huP98-8 #05 TMA 7 Cdj_Core[1,19,J]_[20517,62905].im3_Stroma_region24_object53_137826	TMA7	TRUE		2	2	TRUE	PGP95_high	5.674	0.191	0.018	1.435	5.449	2.596	0.067	0.129	0.165	7.82
120924 p9huP98-8 #05 TMA 7 Cdj_Core[1,19,J]_[20517,62905].im3	Stroma	120924 p9huP98-8 #05 TMA 7 Cdj_Core[1,19,J]_[20517,62905].im3_Stroma_region24_object54_137827	TMA7	TRUE		2	2	TRUE	PGP95_high	4.733	0.192	0	1.326	1.548	0.21	0.018	0.051	0.494	3.312
120924 p9huP98-8 #05 TMA 7 Cdj_Core[1,19,J]_[20517,62905].im3	Stroma	120924 p9huP98-8 #05 TMA 7 Cdj_Core[1,19,J]_[20517,62905].im3_Stroma_region24_object55_137828	TMA7	TRUE		2	2	TRUE	PGP95_high	5.495	0.012	0	0.324	3.07	0.51	0.061	0.046	3.77	6.075
120924 p9huP98-8 #05 TMA 7 Cdj_Core[1,19,J]_[20517,62905].im3	Stroma	120924 p9huP98-8 #05 TMA 7 Cdj_Core[1,19,J]_[20517,62905].im3_Stroma_region24_object56_137829	TMA7	TRUE		2	2	TRUE	PGP95_high	6.88	0.381	0.622	2.478	1.703	1.196	0.036	0.051	0.688	6.236
120924 p9huP98-8 #05 TMA 7 Cdj_Core[1,19,J]_[20517,62905].im3	Stroma	120924 p9huP98-8 #05 TMA 7 Cdj_Core[1,19,J]_[20517,62905].im3_Stroma_region24_object57_137830	TMA7	TRUE		2	2	TRUE	PGP95_high	7.911	0.009	0	0.881	1.697	0.302	0.034	0.048	4.306	5.915
120924 p9huP98-8 #05 TMA 7 Cdj_Core[1,19,J]_[20517,62905].im3	Stroma	120924 p9huP98-8 #05 TMA 7 Cdj_Core[1,19,J]_[20517,62905].im3_Stroma_region24_object58_137831	TMA7	TRUE		2	2	TRUE	PGP95_high	6.976	0.021	0.001	0.724	4.77	2.386	0.018	0.097	0.203	6.26
120924 p9huP98-8 #05 TMA 7 Cdj_Core[1,19,J]_[20517,62905].im3	Stroma	120924 p9huP98-8 #05 TMA 7 Cdj_Core[1,19,J]_[20517,62905].im3_Stroma_region24_object59_137832	TMA7	TRUE		2	2	TRUE	PGP95_high	6.043	0.003	0	0.656	5.189	1.011	0.017	0.081	0.293	6.135
120924 p9huP98-8 #05 TMA 7 Cdj_Core[1,19,J]_[20517,62905].im3	Stroma	120924 p9huP98-8 #05 TMA 7 Cdj_Core[1,19,J]_[20517,62905].im3_Stroma_region24_object60_137833	TMA7	TRUE		2	2	TRUE	PGP95_high	5.876	0.016	0.021	0.365	2.126	0.263	0.025	0.064	1.361	5.253
120924 p9huP98-8 #05 TMA 7 Cdj_Core[1,19,J]_[20517,62905].im3	Stroma	120924 p9huP98-8 #05 TMA 7 Cdj_Core[1,19,J]_[20517,62905].im3_Stroma_region24_object61_137834	TMA7	TRUE		2	2	TRUE	PGP95_high	7.486	0.086	0.013	1.905	2.443	0.54	0.031	0.052	1.351	6.438
120924 p9huP98-8 #05 TMA 7 Cdj_Core[1,19,J]_[20517,62905].im3	Stroma	120924 p9huP98-8 #05 TMA 7 Cdj_Core[1,19,J]_[20517,62905].im3_Stroma_region24_object62_137835	TMA7	TRUE		2	2	TRUE	PGP95_high	4.747	0.036	0.009	0.946	0.166	0.261	0.04	0.039	0.961	4.121
120924 p9huP98-8 #05 TMA 7 Cdj_Core[1,19,J]_[20517,62905].im3	Stroma	120924 p9huP98-8 #05 TMA 7 Cdj_Core[1,19,J]_[20517,62905].im3_Stroma_region24_object63_137836	TMA7	TRUE		2	2	TRUE	PGP95_high	4.128	0.756	0.504	1.045	0.03	0.521	0.033	0.066	2.804	3.948
120924 p9huP98-8 #05 TMA 7 Cdj_Core[1,19,J]_[20517,62905].im3	Stroma	120924 p9huP98-8 #05 TMA 7 Cdj_Core[1,19,J]_[20517,62905].im3_Stroma_region24_object64_137837	TMA7	TRUE		2	2	TRUE	PGP95_high	5.257	0.018	0	0.411	7.317	1.01	0.007	0.066	4.198	5.751
120924 p9huP98-8 #05 TMA 7 Cdj_Core[1,19,J]_[20517,62905].im3	Stroma	120924 p9huP98-8 #05 TMA 7 Cdj_Core[1,19,J]_[20517,62905].im3_Stroma_region24_object65_137838	TMA7	TRUE		2	2	TRUE	PGP95_high	4.64	0.123	0.003	0.116	3.149	0.765	0.013	0.061	0.677	4.578
120924 p9huP98-8 #05 TMA 7 Cdj_Core[1,19,J]_[20517,62905].im3	Stroma	120924 p9huP98-8 #05 TMA 7 Cdj_Core[1,19,J]_[20517,62905].im3_Stroma_region24_object66_137839	TMA7	TRUE		2	2	TRUE	PGP95_high	3.904	0.667	0.2	0.793	0.03	0.555	0.039	0.096	5.601	4.159
120924 p9huP98-8 #05 TMA 7 Cdj_Core[1,19,J]_[20517,62905].im3	Stroma	120924 p9huP98-8 #05 TMA 7 Cdj_Core[1,19,J]_[20517,62905].im3_Stroma_region24_object67_137840	TMA7	TRUE		2	2	TRUE	PGP95_high	6.223	0.014	0.01	0.196	4.68	1.208	0.026	0.08	2.052	5.889
120924 p9huP98-8 #05 TMA 7 Cdj_Core[1,19,J]_[20517,62905].im3	Stroma	120924 p9huP98-8 #05 TMA 7 Cdj_Core[1,19,J]_[20517,62905].im3_Stroma_region24_object68_137841	TMA7	TRUE		3	3	FALSE	DAPI_high	0	1.234	0.537	3.194	0.086	3.126	0.342	0.124	12.208	4.641
120924 p9huP98-8 #05 TMA 7 Cdj_Core[1,19,J]_[20517,62905].im3	Stroma	120924 p9huP98-8 #05 TMA 7 Cdj_Core[1,19,J]_[20517,62905].im3_Stroma_regionNA_object69_137842	TMA7	TRUE		2	2	TRUE	PGP95_high	4.015	0.309	1.099	1.307	0.505	0.774	0.063	0.119	2.062	5.407
120924 p9huP98-8 #05 TMA 7 Cdj_Core[1,19,J]_[20517,62905].im3	Stroma	120924 p9huP98-8 #05 TMA 7 Cdj_Core[1,19,J]_[20517,62905].im3_Stroma_region24_object70_137843	TMA7	TRUE		3	3	FALSE	DAPI_high	0	1.097	0.041	2.764	0.015	3.077	0.327	0.073	17.757	4.816
120924 p9huP98-8 #05 TMA 7 Cdj_Core[1,19,J]_[20517,62905].im3	Stroma	120924 p9huP98-8 #05 TMA 7 Cdj_Core[1,19,J]_[20517,62905].im3_Stroma_region24_object71_137844	TMA7	TRUE		2	2	TRUE	PGP95_high	6.341	0.026	0.005	0.105	2.145	0.27	0.03	0.053	1.251	4.984
120924 p9huP98-8 #05 TMA 7 Cdj_Core[1,19,J]_[20517,62905].im3	Stroma	120924 p9huP98-8 #05 TMA 7 Cdj_Core[1,19,J]_[20517,62905].im3_Stroma_region24_object72_137845	TMA7	TRUE		3	3	FALSE	DAPI_high	0	1.505	0.439	3.136	0.205	3.194	0.379	0.204	15.449	5.266
120924 p9huP98-8 #05 TMA 7 Cdj_Core[1,19,J]_[20517,62905].im3	Stroma	120924 p9huP98-8 #05 TMA 7 Cdj_Core[1,19,J]_[20517,62905].im3_Stroma_region24_object73_137846	TMA7	TRUE		2	2	TRUE	PGP95_high	5.184	0.226	0.046	0.381	4.574	1.098	0.042	0.059	2.68	5.74
120924 p9huP98-8 #05 TMA 7 Cdj_Core[1,19,J]_[20517,62905].im3	Stroma	120924 p9huP98-8 #05 TMA 7 Cdj_Core[1,19,J]_[20517,62905].im3_Stroma_region24_object74_137847	TMA7	TRUE		3	3	FALSE	DAPI_high	0.078	0.158	0.035	0.405	1.78	3.146	0.067	0.12	1.203	4.634
120924 p9huP98-8 #05 TMA 7 Cdj_Core[1,19,J]_[20517,62905].im3	Stroma	120924 p9huP98-8 #05 TMA 7 Cdj_Core[1,19,J]_[20517,62905].im3_Stroma_region24_object75_137848	TMA7	TRUE		3	3	FALSE	DAPI_high	0	1.447	0.92	1.722	0.261	3.038	0.128	0.109	10.101	4.828
120924 p9huP98-8 #05 TMA 7 Cdj_Core[1,19,J]_[20517,62905].im3	Stroma	120924 p9huP98-8 #05 TMA 7 Cdj_Core[1,19,J]_[20517,62905].im3_Stroma_region24_object76_137849	TMA7	TRUE		2	2	TRUE	PGP95_high	4.758	0	0	0.215	2.198	0.28	0.018	0.057	2.076	4.277
120924 p9huP98-8 #05 TMA 7 Cdj_Core[1,19,J]_[20517,62905].im3	Stroma	120924 p9huP98-8 #05 TMA 7 Cdj_Core[1,19,J]_[20517,62905].im3_Stroma_region24_object77_137850	TMA7	TRUE		2	2	TRUE	PGP95_high	4.072	0.124	0.139	0.672	3.245	2.523	0.063	0.138	2.173	6.744
120924 p9huP98-8 #05 TMA 7 Cdj_Core[1,19,J]_[20517,62905].im3	Stroma	120924 p9huP98-8 #05 TMA 7 Cdj_Core[1,19,J]_[20517,62905].im3_Stroma_region24_object78_137851	TMA7	TRUE		3	3	FALSE	DAPI_high	0	1.042	0.282	1.603	0.036	2.977	0.281	0.076	16.169	5.34
120924 p9huP98-8 #05 TMA 7 Cdj_Core[1,19,J]_[20517,62905].im3	Stroma	120924 p9huP98-8 #05 TMA 7 Cdj_Core[1,19,J]_[20517,62905].im3_Stroma_region24_object79_137852	TMA7	TRUE		2	2	TRUE	PGP95_high	3.785	0.911	0.023	1.984	0.1	0.764	0.065	0.073	4.761	4.934
120924 p9huP98-8 #05 TMA 7 Cdj_Core[1,19,J]_[20517,62905].im3	Stroma	120924 p9huP98-8 #05 TMA 7 Cdj_Core[1,19,J]_[20517,62905].im3_Stroma_region24_object80_137853	TMA7	TRUE		2	2	TRUE	PGP95_high	3.732	0.311	0.167	0.999	3.492	2.624	0.045	0.081	0.662	7.058
120924 p9huP98-8 #05 TMA 7 Cdj_Core[1,19,J]_[20517,62905].im3	Stroma	120924 p9huP98-8 #05 TMA 7 Cdj_Core[1,19,J]_[20517,62905].im3_Stroma_region24_object81_137854	TMA7	TRUE		3	3	FALSE	DAPI_high	0	6.743	0.451	0.816	0.145	2.774	0.111	0.086	9.326	6.229
120924 p9huP98-8 #05 TMA 7 Cdj_Core[1,19,J]_[20517,62905].im3	Stroma	120924 p9huP98-8 #05 TMA 7 Cdj_Core[1,19,J]_[20517,62905].im3_Stroma_region24_object82_137855	TMA7	TRUE		3	3	FALSE	DAPI_high	0.004	1.089	0.999	2.276	0.232	3.55	0.322	0.133	10.634	4.584
120924 p9huP98-8 #05 TMA 7 Cdj_Core[1,19,J]_[20517,62905].im3	Stroma	120924 p9huP98-8 #05 TMA 7 Cdj_Core[1,19,J]_[20517,62905].im3_Stroma_region24_object83_137856	TMA7	TRUE		3	3	FALSE	DAPI_high	0	1.687	0.825	2.596	0.139	3.014	0.462	0.17	9.294	5.026
120924 p9huP98-8 #05 TMA 7 Cdj_Core[1,19,J]_[20517,62905].im3	Stroma	120924 p9huP98-8 #05 TMA 7 Cdj_Core[1,19,J]_[20517,62905].im3_Stroma_region24_object84_137857	TMA7	TRUE		3	3	FALSE	DAPI_high	0.029	0.597	0.307	2.059	0.11	3.005	0.302	0.106	16.063	5.658
120924 p9huP98-8 #05 TMA 7 Cdj_Core[1,19,J]_[20517,62905].im3	Stroma	120924 p9huP98-8 #05 TMA 7 Cdj_Core[1,19,J]_[20517,62905].im3_Stroma_region24_object85_137858	TMA7	TRUE		3	3	FALSE	DAPI_high	0	0.823	0.53	3.097	0.218	2.906	0.496	0.134	7.13	5.274
120924 p9huP98-8 #05 TMA 7 Cdj_Core[1,19,J]_[20517,62905].im3	Stroma	120924 p9huP98-8 #05 TMA 7 Cdj_Core[1,19,J]_[20517,62905].im3_Stroma_region24_object86_137859	TMA7	TRUE		2	2	TRUE	PGP95_high	4.348	0.063	0	0.477	1.525	0.797	0.045	0.051	2.537	4.559
120924 p9huP98-8 #05 TMA 7 Cdj_Core[1,19,J]_[20517,62905].im3	Stroma	120924 p9huP98-8 #05 TMA 7 Cdj_Core[1,19,J]_[20517,62905].im3_Stroma_region24_object87_137860	TMA7	TRUE		3	3	FALSE	DAPI_high	0.678	0.898	0.519	2.588	0.161	2.925	0.384	0.11	5.974	5.999
120924 p9huP98-8 #05 TMA 7 Cdj_Core[1,19,J]_[20517,62905].im3	Stroma	120924 p9huP98-8 #05 TMA 7 Cdj_Core[1,19,J]_[20517,62905].im3_Stroma_region24_object88_137861	TMA7	TRUE		3	3	FALSE	DAPI_high	0.276	1.033	0.199	2.886	0.053	3.137	0.279	0.112	8.192	6.35
120924 p9huP98-8 #05 TMA 7 Cdj_Core[1,19,J]_[20517,62905].im3	Stroma	120924 p9huP98-8 #05 TMA 7 Cdj_Core[1,19,J]_[20517,62905].im3_Stroma_region24_object89_137862	TMA7	TRUE		2	2	TRUE	PGP95_high	4.568	0.304	0	0.548	3.022	1.271	0.033	0.108	1.869	5.869
120924 p9huP98-8 #05 TMA 7 Cdj_Core[1,19,J]_[20517,62905].im3	Stroma	120924 p9huP98-8 #05 TMA 7 Cdj_Core[1,19,J]_[20517,62905].im3_Stroma_region24_object90_137863	TMA7	TRUE		3	3	FALSE	DAPI_high	0.253	2.138	0.98	6.17	0.324	2.823	0.592	0.148	0.547	5.776
120924 p9huP98-8 #05 TMA 7 Cdj_Core[1,19,J]_[20517,62905].im3	Stroma	120924 p9huP98-8 #05 TMA 7 Cdj_Core[1,19,J]_[20517,62905].im3_Stroma_region24_object91_137864	TMA7	TRUE		2	2	TRUE	PGP95_high	5.849	0.307	0.144	0.64	1.571	1.581	0.052	0.073	0.734	4.398
120924 p9huP98-8 #05 TMA 7 Cdj_Core[1,19,J]_[20517,62905].im3	Stroma	120924 p9huP98-8 #05 TMA 7 Cdj_Core[1,19,J]_[20517,62905].im3_Stroma_region24_object92_137865	TMA7	TRUE		2	2	TRUE	PGP95_high	4.818	0.107	0.047	0.647	3.549	1.756	0.015	0.065	0.606	5.405
120924 p9huP98-8 #05 TMA 7 Cdj_Core[1,19,J]_[20517,62905].im3	Stroma	120924 p9huP98-8 #05 TMA 7 Cdj_Core[1,19,J]_[20517,62905].im3_Stroma_region24_object93_137866	TMA7	TRUE		2	2	TRUE	PGP95_high	6.241	0.031	0.002	0.408	2.409	0.441	0.035	0.068	4.948	6.155
120924 p9huP98-8 #05 TMA 7 Cdj_Core[1,19,J]_[20517,62905].im3	Stroma	120924 p9huP98-8 #05 TMA 7 Cdj_Core[1,19,J]_[20517,62905].im3_Stroma_region24_object94_137867	TMA7	TRUE		3	3	FALSE	DAPI_high	0.533	0.218	0	0.379	2.451	3.053	0.071	0.163	1.145	5.336
120924 p9huP98-8 #05 TMA 7 Cdj_Core[1,19,J]_[20517,62905].im3	Stroma	120924 p9huP98-8 #05 TMA 7 Cdj_Core[1,19,J]_[20517,62905].im3_Stroma_region24_object97_137870	TMA7	TRUE		3	3	FALSE	DAPI_high	0	1.249	0.633	2.995	0.052	2.938	0.723	0.097	17.524	5.747
120924 p9huP98-8 #05 TMA 7 Cdj_Core[1,19,J]_[20517,62905].im3	Stroma	120924 p9huP98-8 #05 TMA 7 Cdj_Core[1,19,J]_[20517,62905].im3_Stroma_region24_object98_137871	TMA7	TRUE		3	3	FALSE	DAPI_high	0	0.931	3.17	5.732	0.058	3.481	0.284	0.183	5.489	5.061
120924 p9huP98-8 #05 TMA 7 Cdj_Core[1,19,J]_[20517,62905].im3	Stroma	120924 p9huP98-8 #05 TMA 7 Cdj_Core[1,19,J]_[20517,62905].im3_Stroma_region24_object99_137872	TMA7	TRUE		3	3	FALSE	DAPI_high	0	1.723	0.484	3.643	0.273	3.466	0.504	0.105	16.453	6.1
120924 p9huP98-8 #05 TMA 7 Cdj_Core[1,19,J]_[20517,62905].im3	Stroma	120924 p9huP98-8 #05 TMA 7 Cdj_Core[1,19,J]_[20517,62905].im3_Stroma_region65_object100_137873	TMA7	TRUE		3	3	FALSE	DAPI_high	0	1.387	0.185	1.71	0.17	2.789	0.318	0.388	8.985	5.849
120924 p9huP98-8 #05 TMA 7 Cdj_Core[1,19,J]_[20517,62905].im3	Stroma	120924 p9huP98-8 #05 TMA 7 Cdj_Core[1,19,J]_[20517,62905].im3_Stroma_region24_object101_137874	TMA7	TRUE		3	3	FALSE	DAPI_high	0.013	0.452	0.117	0.809	0.06	3.195	0.053	0.056	9.14	5.547
120924 p9huP98-8 #05 TMA 7 Cdj_Core[1,2,A]_[7148,36214].im3	Stroma	120924 p9huP98-8 #05 TMA 7 Cdj_Core[1,2,A]_[7148,36214].im3_Stroma_region10_object4_137877	TMA7	TRUE		3	3	FALSE	DAPI_high	0	0.562	0.559	1.776	0.169	3.002	0.13	0.188	14.864	4.299
120924 p9huP98-8 #05 TMA 7 Cdj_Core[1,2,A]_[7148,36214].im3	Stroma	120924 p9huP98-8 #05 TMA 7 Cdj_Core[1,2,A]_[7148,36214].im3_Stroma_region10_object7_137880	TMA7	TRUE		3	3	FALSE	DAPI_high	0.022	3.68	1.414	1.313	0.652	3.033	0.174	0.241	13.656	8.643
120924 p9huP98-8 #05 TMA 7 Cdj_Core[1,2,A]_[7148,36214].im3	Stroma	120924 p9huP98-8 #05 TMA 7 Cdj_Core[1,2,A]_[7148,36214].im3_Stroma_region14_object20_137893	TMA7	TRUE		3	3	FALSE	DAPI_high	0.576	2.414	0.181	1.634	0.7	2.687	0.142	0.198	14.235	8.768
120924 p9huP98-8 #05 TMA 7 Cdj_Core[1,2,A]_[7148,36214].im3	Stroma	120924 p9huP98-8 #05 TMA 7 Cdj_Core[1,2,A]_[7148,36214].im3_Stroma_region14_object26_137899	TMA7	TRUE		2	2	TRUE	PGP95_high	5.792	0.166	0.873	1.46	0.301	2.674	0.128	0.201	7.798	8.788
120924 p9huP98-8 #05 TMA 7 Cdj_Core[1,2,A]_[7148,36214].im3	Stroma	120924 p9huP98-8 #05 TMA 7 Cdj_Core[1,2,A]_[7148,36214].im3_Stroma_region13_object32_137905	TMA7	TRUE		3	3	FALSE	DAPI_high	0	4.784	0.572	0.717	0.597	2.974	0.056	0.283	17.183	10.923
120924 p9huP98-8 #05 TMA 7 Cdj_Core[1,2,A]_[7148,36214].im3	Stroma	120924 p9huP98-8 #05 TMA 7 Cdj_Core[1,2,A]_[7148,36214].im3_Stroma_region14_object41_137914	TMA7	TRUE		3	3	FALSE	DAPI_high	0.041	0.515	0.031	2.051	0.302	2.776	0.022	0.157	18.45	5.607
120924 p9huP98-8 #05 TMA 7 Cdj_Core[1,2,A]_[7148,36214].im3	Stroma	120924 p9huP98-8 #05 TMA 7 Cdj_Core[1,2,A]_[7148,36214].im3_Stroma_region14_object43_137916	TMA7	TRUE		3	3	FALSE	DAPI_high	0	0.597	0.68	1.491	0.13	2.791	0.095	0.299	15.995	3.935
120924 p9huP98-8 #05 TMA 7 Cdj_Core[1,2,A]_[7148,36214].im3	Stroma	120924 p9huP98-8 #05 TMA 7 Cdj_Core[1,2,A]_[7148,36214].im3_Stroma_region14_object49_137922	TMA7	TRUE		3	3	FALSE	DAPI_high	0.069	1.376	1.759	0.613	0.841	2.863	0.109	0.227	0.406	7.559
120924 p9huP98-8 #05 TMA 7 Cdj_Core[1,2,A]_[7148,36214].im3	Stroma	120924 p9huP98-8 #05 TMA 7 Cdj_Core[1,2,A]_[7148,36214].im3_Stroma_region14_object54_137927	TMA7	TRUE		3	3	FALSE	DAPI_high	0	0.156	0.04	1.935	0.225	2.817	0.017	0.194	21.679	5.033
120924 p9huP98-8 #05 TMA 7 Cdj_Core[1,2,A]_[7148,36214].im3	Stroma	120924 p9huP98-8 #05 TMA 7 Cdj_Core[1,2,A]_[7148,36214].im3_Stroma_region14_object56_137929	TMA7	TRUE		3	3	FALSE	DAPI_high	0	2.53	0.34	3.315	1.855	2.944	0.133	0.256	25.283	7.052
120924 p9huP98-8 #05 TMA 7 Cdj_Core[1,2,A]_[7148,36214].im3	Stroma	120924 p9huP98-8 #05 TMA 7 Cdj_Core[1,2,A]_[7148,36214].im3_Stroma_region14_object60_137933	TMA7	TRUE		3	3	FALSE	DAPI_high	0	4.386	2.845	0.728	0.682	2.997	0.126	0.295	0.604	7.123
120924 p9huP98-8 #05 TMA 7 Cdj_Core[1,2,A]_[7148,36214].im3	Stroma	120924 p9huP98-8 #05 TMA 7 Cdj_Core[1,2,A]_[7148,36214].im3_Stroma_region14_object62_137935	TMA7	TRUE		3	3	FALSE	DAPI_high	0	0.291	0.216	1.374	0.13	2.974	0.021	0.211	16.85	4.736
120924 p9huP98-8 #05 TMA 7 Cdj_Core[1,2,A]_[7148,36214].im3	Stroma	120924 p9huP98-8 #05 TMA 7 Cdj_Core[1,2,A]_[7148,36214].im3_Stroma_region14_object64_137937	TMA7	TRUE		3	3	FALSE	DAPI_high	0.027	2.566	2.215	0.509	0.564	3.007	0.209	0.296	0.835	7.053
120924 p9huP98-8 #05 TMA 7 Cdj_Core[1,2,A]_[7148,36214].im3	Stroma	120924 p9huP98-8 #05 TMA 7 Cdj_Core[1,2,A]_[7148,36214].im3_Stroma_region14_object83_137956	TMA7	TRUE		3	3	FALSE	DAPI_high	0	1.28	0.611	1.906	0.659	3.153	0.1	0.146	8.314	4.714
120924 p9huP98-8 #05 TMA 7 Cdj_Core[1,2,A]_[7148,36214].im3	Stroma	120924 p9huP98-8 #05 TMA 7 Cdj_Core[1,2,A]_[7148,36214].im3_Stroma_region16_object84_137957	TMA7	TRUE		2	2	TRUE	PGP95_high	5.452	0.308	1.876	2.57	0.281	2.636	0.042	0.206	1.138	7.598
120924 p9huP98-8 #05 TMA 7 Cdj_Core[1,2,A]_[7148,36214].im3	Stroma	120924 p9huP98-8 #05 TMA 7 Cdj_Core[1,2,A]_[7148,36214].im3_Stroma_region14_object86_137959	TMA7	TRUE		3	3	FALSE	DAPI_high	0	0.569	4.367	1.233	0.289	2.86	0.077	0.174	10.498	4.886
120924 p9huP98-8 #05 TMA 7 Cdj_Core[1,2,A]_[7148,36214].im3	Stroma	120924 p9huP98-8 #05 TMA 7 Cdj_Core[1,2,A]_[7148,36214].im3_Stroma_region16_object88_137961	TMA7	TRUE		2	2	TRUE	PGP95_high	3.912	0.199	2.884	0.999	0.149	0.39	0.018	0.295	0.362	4.891
120924 p9huP98-8 #05 TMA 7 Cdj_Core[1,2,A]_[7148,36214].im3	Stroma	120924 p9huP98-8 #05 TMA 7 Cdj_Core[1,2,A]_[7148,36214].im3_Stroma_region14_object90_137963	TMA7	TRUE		3	3	FALSE	DAPI_high	0	1.643	1.245	0.682	0.289	2.97	0.113	0.22	15.216	5.303
120924 p9huP98-8 #05 TMA 7 Cdj_Core[1,2,A]_[7148,36214].im3	Stroma	120924 p9huP98-8 #05 TMA 7 Cdj_Core[1,2,A]_[7148,36214].im3_Stroma_region14_object94_137967	TMA7	TRUE		3	3	FALSE	DAPI_high	0	1.483	0.522	1.003	0.454	2.794	0.146	0.202	9.138	5.566
120924 p9huP98-8 #05 TMA 7 Cdj_Core[1,2,A]_[7148,36214].im3	Stroma	120924 p9huP98-8 #05 TMA 7 Cdj_Core[1,2,A]_[7148,36214].im3_Stroma_region14_object97_137970	TMA7	TRUE		3	3	FALSE	DAPI_high	0	3.027	0.862	0.919	0.302	2.966	0.02	0.18	9.523	6.765
120924 p9huP98-8 #05 TMA 7 Cdj_Core[1,2,A]_[7148,36214].im3	Stroma	120924 p9huP98-8 #05 TMA 7 Cdj_Core[1,2,A]_[7148,36214].im3_Stroma_region14_object98_137971	TMA7	TRUE		3	3	FALSE	DAPI_high	0	0.35	0	2.097	0.298	2.803	0.121	0.164	20.704	4.764
120924 p9huP98-8 #05 TMA 7 Cdj_Core[1,2,A]_[7148,36214].im3	Stroma	120924 p9huP98-8 #05 TMA 7 Cdj_Core[1,2,A]_[7148,36214].im3_Stroma_region16_object101_137974	TMA7	TRUE		3	3	FALSE	DAPI_high	0	0.345	1.046	1.021	0.236	2.956	0.079	0.193	15.495	4.259
120924 p9huP98-8 #05 TMA 7 Cdj_Core[1,2,A]_[7148,36214].im3	Stroma	120924 p9huP98-8 #05 TMA 7 Cdj_Core[1,2,A]_[7148,36214].im3_Stroma_region16_object108_137981	TMA7	TRUE		3	3	FALSE	DAPI_high	0	1.156	5.391	1.378	0.24	2.9	0.088	0.155	11.325	5.119
120924 p9huP98-8 #05 TMA 7 Cdj_Core[1,2,A]_[7148,36214].im3	Stroma	120924 p9huP98-8 #05 TMA 7 Cdj_Core[1,2,A]_[7148,36214].im3_Stroma_region16_object110_137983	TMA7	TRUE		3	3	FALSE	DAPI_high	0.02	3.172	2.708	0.613	0.705	2.923	0.091	0.253	0.767	6.43
120924 p9huP98-8 #05 TMA 7 Cdj_Core[1,2,A]_[7148,36214].im3	Stroma	120924 p9huP98-8 #05 TMA 7 Cdj_Core[1,2,A]_[7148,36214].im3_Stroma_region16_object111_137984	TMA7	TRUE		3	3	FALSE	DAPI_high	0	3.934	1.637	2.263	0.4	2.685	0.095	0.198	14.549	6.871
120924 p9huP98-8 #05 TMA 7 Cdj_Core[1,2,A]_[7148,36214].im3	Stroma	120924 p9huP98-8 #05 TMA 7 Cdj_Core[1,2,A]_[7148,36214].im3_Stroma_region16_object112_137985	TMA7	TRUE		3	3	FALSE	DAPI_high	0.024	1.211	1.633	0.425	0.774	2.733	0.027	0.311	0.744	5.694
120924 p9huP98-8 #05 TMA 7 Cdj_Core[1,2,A]_[7148,36214].im3	Stroma	120924 p9huP98-8 #05 TMA 7 Cdj_Core[1,2,A]_[7148,36214].im3_Stroma_region16_object116_137989	TMA7	TRUE		3	3	FALSE	DAPI_high	0.108	1.524	2.62	0.534	0.683	2.882	0.069	0.21	0.687	6.19
120924 p9huP98-8 #05 TMA 7 Cdj_Core[1,2,A]_[7148,36214].im3	Stroma	120924 p9huP98-8 #05 TMA 7 Cdj_Core[1,2,A]_[7148,36214].im3_Stroma_region14_object117_137990	TMA7	TRUE		3	3	FALSE	DAPI_high	0	3.806	1.782	0.598	0.531	3.103	0.103	0.269	4.759	5.105
120924 p9huP98-8 #05 TMA 7 Cdj_Core[1,2,A]_[7148,36214].im3	Stroma	120924 p9huP98-8 #05 TMA 7 Cdj_Core[1,2,A]_[7148,36214].im3_Stroma_region16_object118_137991	TMA7	TRUE		3	3	FALSE	DAPI_high	0.089	1.65	2.225	0.476	0.897	2.86	0.084	0.288	0.673	6.024
120924 p9huP98-8 #05 TMA 7 Cdj_Core[1,2,A]_[7148,36214].im3	Stroma	120924 p9huP98-8 #05 TMA 7 Cdj_Core[1,2,A]_[7148,36214].im3_Stroma_region16_object119_137992	TMA7	TRUE		3	3	FALSE	DAPI_high	0.001	1.365	1.909	0.474	0.731	2.907	0.083	0.296	0.825	5.289
120924 p9huP98-8 #05 TMA 7 Cdj_Core[1,2,A]_[7148,36214].im3	Stroma	120924 p9huP98-8 #05 TMA 7 Cdj_Core[1,2,A]_[7148,36214].im3_Stroma_region16_object120_137993	TMA7	TRUE		3	3	FALSE	DAPI_high	0	1.733	1.705	0.613	0.499	2.853	0.049	0.206	0.802	5.498
120924 p9huP98-8 #05 TMA 7 Cdj_Core[1,2,A]_[7148,36214].im3	Stroma	120924 p9huP98-8 #05 TMA 7 Cdj_Core[1,2,A]_[7148,36214].im3_Stroma_region16_object121_137994	TMA7	TRUE		2	2	TRUE	PGP95_high	4.89	0.143	0.718	0.96	0.088	0.519	0.032	0.112	0.471	4.793
120924 p9huP98-8 #05 TMA 7 Cdj_Core[1,2,A]_[7148,36214].im3	Stroma	120924 p9huP98-8 #05 TMA 7 Cdj_Core[1,2,A]_[7148,36214].im3_Stroma_region16_object128_138001	TMA7	TRUE		3	3	FALSE	DAPI_high	0.012	2.173	2.994	0.683	0.64	2.684	0.035	0.205	0.55	5.703
120924 p9huP98-8 #05 TMA 7 Cdj_Core[1,2,A]_[7148,36214].im3	Stroma	120924 p9huP98-8 #05 TMA 7 Cdj_Core[1,2,A]_[7148,36214].im3_Stroma_region16_object129_138002	TMA7	TRUE		3	3	FALSE	DAPI_high	0.032	1.293	1.812	0.697	0.683	2.741	0.049	0.275	0.631	5.551
120924 p9huP98-8 #05 TMA 7 Cdj_Core[1,2,A]_[7148,36214].im3	Stroma	120924 p9huP98-8 #05 TMA 7 Cdj_Core[1,2,A]_[7148,36214].im3_Stroma_region16_object130_138003	TMA7	TRUE		3	3	FALSE	DAPI_high	0.112	1.684	2.834	0.531	0.613	2.723	0.066	0.254	0.508	5.635
120924 p9huP98-8 #05 TMA 7 Cdj_Core[1,2,A]_[7148,36214].im3	Stroma	120924 p9huP98-8 #05 TMA 7 Cdj_Core[1,2,A]_[7148,36214].im3_Stroma_region16_object132_138005	TMA7	TRUE		3	3	FALSE	DAPI_high	0.461	0.527	3.186	1.905	0.443	2.998	0.031	0.166	8.42	7.58
120924 p9huP98-8 #05 TMA 7 Cdj_Core[1,2,A]_[7148,36214].im3	Stroma	120924 p9huP98-8 #05 TMA 7 Cdj_Core[1,2,A]_[7148,36214].im3_Stroma_region16_object135_138008	TMA7	TRUE		3	3	FALSE	DAPI_high	0.024	1.743	1.341	0.577	0.441	2.8	0.033	0.245	0.548	5.313
120924 p9huP98-8 #05 TMA 7 Cdj_Core[1,2,A]_[7148,36214].im3	Stroma	120924 p9huP98-8 #05 TMA 7 Cdj_Core[1,2,A]_[7148,36214].im3_Stroma_region16_object140_138013	TMA7	TRUE		3	3	FALSE	DAPI_high	0.016	1.228	1.969	0.652	0.798	2.764	0.026	0.245	0.606	5.149
120924 p9huP98-8 #05 TMA 7 Cdj_Core[1,2,A]_[7148,36214].im3	Stroma	120924 p9huP98-8 #05 TMA 7 Cdj_Core[1,2,A]_[7148,36214].im3_Stroma_region16_object147_138020	TMA7	TRUE		3	3	FALSE	DAPI_high	1.628	0.401	0.083	3.913	0.204	3.023	0.073	0.142	12.84	8.442
120924 p9huP98-8 #05 TMA 7 Cdj_Core[1,2,A]_[7148,36214].im3	Stroma	120924 p9huP98-8 #05 TMA 7 Cdj_Core[1,2,A]_[7148,36214].im3_Stroma_region16_object150_138023	TMA7	TRUE		2	2	TRUE	PGP95_high	4.624	0.657	2.183	2.961	0.286	1.555	0.039	0.161	2.65	7.713
120924 p9huP98-8 #05 TMA 7 Cdj_Core[1,2,A]_[7148,36214].im3	Stroma	120924 p9huP98-8 #05 TMA 7 Cdj_Core[1,2,A]_[7148,36214].im3_Stroma_region16_object156_138029	TMA7	TRUE		2	2	TRUE	PGP95_high	4.535	0.288	1.015	3.325	0.148	0.601	0.025	0.125	0.22	4.87
120924 p9huP98-8 #05 TMA 7 Cdj_Core[1,2,A]_[7148,36214].im3	Stroma	120924 p9huP98-8 #05 TMA 7 Cdj_Core[1,2,A]_[7148,36214].im3_Stroma_regionNA_object198_138070	TMA7	TRUE		3	3	FALSE	DAPI_high	0	2.378	0.417	1.529	0.524	3.234	0.024	0.239	18.052	5.898
120924 p9huP98-8 #05 TMA 7 Cdj_Core[1,2,A]_[7148,36214].im3	Stroma	120924 p9huP98-8 #05 TMA 7 Cdj_Core[1,2,A]_[7148,36214].im3_Stroma_region24_object217_138089	TMA7	TRUE		3	3	FALSE	DAPI_high	0	1.48	0.766	1.84	0.84	2.906	0.071	0.261	15.126	5.166
120924 p9huP98-8 #05 TMA 7 Cdj_Core[1,2,A]_[7148,36214].im3	Stroma	120924 p9huP98-8 #05 TMA 7 Cdj_Core[1,2,A]_[7148,36214].im3_Stroma_region26_object224_138096	TMA7	TRUE		3	3	FALSE	DAPI_high	0	4.399	1.654	1.762	0.495	2.729	0.007	0.24	8.741	6.61
120924 p9huP98-8 #05 TMA 7 Cdj_Core[1,2,A]_[7148,36214].im3	Stroma	120924 p9huP98-8 #05 TMA 7 Cdj_Core[1,2,A]_[7148,36214].im3_Stroma_region24_object225_138097	TMA7	TRUE		3	3	FALSE	DAPI_high	0	0.483	0.28	1.251	0.406	2.927	0.108	0.191	19.914	4.888
120924 p9huP98-8 #05 TMA 7 Cdj_Core[1,2,A]_[7148,36214].im3	Stroma	120924 p9huP98-8 #05 TMA 7 Cdj_Core[1,2,A]_[7148,36214].im3_Stroma_region26_object226_138098	TMA7	TRUE		3	3	FALSE	DAPI_high	0	0.909	1.571	1.484	0.65	2.769	0.017	0.2	15.41	5.52
120924 p9huP98-8 #05 TMA 7 Cdj_Core[1,2,A]_[7148,36214].im3	Stroma	120924 p9huP98-8 #05 TMA 7 Cdj_Core[1,2,A]_[7148,36214].im3_Stroma_region26_object227_138099	TMA7	TRUE		3	3	FALSE	DAPI_high	0.002	8.36	2.047	0.811	0.35	3.179	0.011	0.255	7.386	8.234
120924 p9huP98-8 #05 TMA 7 Cdj_Core[1,2,A]_[7148,36214].im3	Stroma	120924 p9huP98-8 #05 TMA 7 Cdj_Core[1,2,A]_[7148,36214].im3_Stroma_region26_object229_138101	TMA7	TRUE		3	3	FALSE	DAPI_high	0	2.167	0.088	2.115	1.319	2.987	0.019	0.215	18.17	7.219
120924 p9huP98-8 #05 TMA 7 Cdj_Core[1,2,A]_[7148,36214].im3	Stroma	120924 p9huP98-8 #05 TMA 7 Cdj_Core[1,2,A]_[7148,36214].im3_Stroma_region26_object230_138102	TMA7	TRUE		3	3	FALSE	DAPI_high	0	0.204	1.811	0.695	0.213	2.82	0.002	0.194	15.963	4.484
120924 p9huP98-8 #05 TMA 7 Cdj_Core[1,2,A]_[7148,36214].im3	Stroma	120924 p9huP98-8 #05 TMA 7 Cdj_Core[1,2,A]_[7148,36214].im3_Stroma_region26_object249_138121	TMA7	TRUE		2	2	TRUE	PGP95_high	4.359	2.493	1.2	1.41	0.976	1.568	0.021	0.174	1.046	8.364
120924 p9huP98-8 #05 TMA 7 Cdj_Core[1,2,A]_[7148,36214].im3	Stroma	120924 p9huP98-8 #05 TMA 7 Cdj_Core[1,2,A]_[7148,36214].im3_Stroma_region26_object252_138124	TMA7	TRUE		3	3	FALSE	DAPI_high	0	0.878	0.888	2.296	1.035	2.869	0.047	0.207	18.809	6.242
120924 p9huP98-8 #05 TMA 7 Cdj_Core[1,2,A]_[7148,36214].im3	Stroma	120924 p9huP98-8 #05 TMA 7 Cdj_Core[1,2,A]_[7148,36214].im3_Stroma_region26_object253_138125	TMA7	TRUE		3	3	FALSE	DAPI_high	2.903	0.553	0.087	1.654	0.354	2.325	0.015	0.158	13.678	7.629
120924 p9huP98-8 #05 TMA 7 Cdj_Core[1,2,A]_[7148,36214].im3	Stroma	120924 p9huP98-8 #05 TMA 7 Cdj_Core[1,2,A]_[7148,36214].im3_Stroma_region26_object254_138126	TMA7	TRUE		2	2	TRUE	PGP95_high	4.72	1.908	0.788	2.614	0.592	1.105	0.02	0.182	1.756	8.266
120924 p9huP98-8 #05 TMA 7 Cdj_Core[1,2,A]_[7148,36214].im3	Stroma	120924 p9huP98-8 #05 TMA 7 Cdj_Core[1,2,A]_[7148,36214].im3_Stroma_region26_object255_138127	TMA7	TRUE		3	3	FALSE	DAPI_high	3.546	0.472	0.002	1.103	0.656	2.556	0.04	0.221	15.072	9.775
120924 p9huP98-8 #05 TMA 7 Cdj_Core[1,2,A]_[7148,36214].im3	Stroma	120924 p9huP98-8 #05 TMA 7 Cdj_Core[1,2,A]_[7148,36214].im3_Stroma_region29_object257_138129	TMA7	TRUE		3	3	FALSE	DAPI_high	0	1.563	1.538	0.684	0.238	2.714	0.105	0.279	7.816	6.186
120924 p9huP98-8 #05 TMA 7 Cdj_Core[1,2,A]_[7148,36214].im3	Stroma	120924 p9huP98-8 #05 TMA 7 Cdj_Core[1,2,A]_[7148,36214].im3_Stroma_region26_object260_138132	TMA7	TRUE		3	3	FALSE	DAPI_high	0	6.077	3.083	1.453	1.688	2.993	0.022	0.305	3.735	9.621
120924 p9huP98-8 #05 TMA 7 Cdj_Core[1,2,A]_[7148,36214].im3	Stroma	120924 p9huP98-8 #05 TMA 7 Cdj_Core[1,2,A]_[7148,36214].im3_Stroma_regionNA_object262_138134	TMA7	TRUE		2	2	TRUE	PGP95_high	5.436	0.854	0.638	1.276	0.076	0.917	0.025	0.15	0.728	5.651
120924 p9huP98-8 #05 TMA 7 Cdj_Core[1,2,A]_[7148,36214].im3	Stroma	120924 p9huP98-8 #05 TMA 7 Cdj_Core[1,2,A]_[7148,36214].im3_Stroma_region26_object266_138138	TMA7	TRUE		3	3	FALSE	DAPI_high	0	0.484	0.855	1.333	0.422	3.2	0.029	0.218	13.039	4.302
120924 p9huP98-8 #05 TMA 7 Cdj_Core[1,2,A]_[7148,36214].im3	Stroma	120924 p9huP98-8 #05 TMA 7 Cdj_Core[1,2,A]_[7148,36214].im3_Stroma_region26_object267_138139	TMA7	TRUE		3	3	FALSE	DAPI_high	0	3.602	0.659	1.007	0.228	2.897	0.038	0.172	5.583	5.174
120924 p9huP98-8 #05 TMA 7 Cdj_Core[1,2,A]_[7148,36214].im3	Stroma	120924 p9huP98-8 #05 TMA 7 Cdj_Core[1,2,A]_[7148,36214].im3_Stroma_region26_object271_138143	TMA7	TRUE		3	3	FALSE	DAPI_high	0	2.084	0.311	0.907	0.555	2.954	0.031	0.217	11.996	5.646
120924 p9huP98-8 #05 TMA 7 Cdj_Core[1,2,A]_[7148,36214].im3	Stroma	120924 p9huP98-8 #05 TMA 7 Cdj_Core[1,2,A]_[7148,36214].im3_Stroma_region26_object281_138153	TMA7	TRUE		3	3	FALSE	DAPI_high	0	0.165	0.455	1.374	0.279	2.81	0.046	0.194	21.373	5.732
120924 p9huP98-8 #05 TMA 7 Cdj_Core[1,2,A]_[7148,36214].im3	Stroma	120924 p9huP98-8 #05 TMA 7 Cdj_Core[1,2,A]_[7148,36214].im3_Stroma_region26_object287_138159	TMA7	TRUE		3	3	FALSE	DAPI_high	0	6.198	1.371	0.599	0.549	2.911	0.042	0.18	5.758	8.562
120924 p9huP98-8 #05 TMA 7 Cdj_Core[1,2,A]_[7148,36214].im3	Stroma	120924 p9huP98-8 #05 TMA 7 Cdj_Core[1,2,A]_[7148,36214].im3_Stroma_region26_object295_138167	TMA7	TRUE		3	3	FALSE	DAPI_high	0	0.68	0.091	0.806	0.579	2.932	0.156	0.228	18.686	6.871
120924 p9huP98-8 #05 TMA 7 Cdj_Core[1,2,A]_[7148,36214].im3	Stroma	120924 p9huP98-8 #05 TMA 7 Cdj_Core[1,2,A]_[7148,36214].im3_Stroma_region26_object302_138174	TMA7	TRUE		3	3	FALSE	DAPI_high	0	6.242	1.59	0.387	0.718	2.887	0.129	0.27	16.635	7.667
120924 p9huP98-8 #05 TMA 7 Cdj_Core[1,2,A]_[7148,36214].im3	Stroma	120924 p9huP98-8 #05 TMA 7 Cdj_Core[1,2,A]_[7148,36214].im3_Stroma_region26_object307_138179	TMA7	TRUE		3	3	FALSE	DAPI_high	1.139	0.961	0.952	0.935	0.262	3.278	0.135	0.211	9.648	7.719
120924 p9huP98-8 #05 TMA 7 Cdj_Core[1,2,A]_[7148,36214].im3	Stroma	120924 p9huP98-8 #05 TMA 7 Cdj_Core[1,2,A]_[7148,36214].im3_Stroma_region26_object310_138182	TMA7	TRUE		3	3	FALSE	DAPI_high	0	0.4	0.981	0.765	0.555	3.088	0.123	0.197	13.068	4.783
120924 p9huP98-8 #05 TMA 7 Cdj_Core[1,2,A]_[7148,36214].im3	Stroma	120924 p9huP98-8 #05 TMA 7 Cdj_Core[1,2,A]_[7148,36214].im3_Stroma_region26_object316_138188	TMA7	TRUE		3	3	FALSE	DAPI_high	0	1.397	0.607	1.548	0.726	2.9	0.106	0.243	16.542	5.365
120924 p9huP98-8 #05 TMA 7 Cdj_Core[1,2,A]_[7148,36214].im3	Stroma	120924 p9huP98-8 #05 TMA 7 Cdj_Core[1,2,A]_[7148,36214].im3_Stroma_region26_object317_138189	TMA7	TRUE		3	3	FALSE	DAPI_high	0	2.884	2.812	0.823	1.709	3.495	0.152	0.31	19.974	6.795
120924 p9huP98-8 #05 TMA 7 Cdj_Core[1,2,A]_[7148,36214].im3	Stroma	120924 p9huP98-8 #05 TMA 7 Cdj_Core[1,2,A]_[7148,36214].im3_Stroma_region26_object318_138190	TMA7	TRUE		3	3	FALSE	DAPI_high	0	1.198	2.565	1.294	1.375	2.846	0.139	0.246	12.701	7.173
120924 p9huP98-8 #05 TMA 7 Cdj_Core[1,2,A]_[7148,36214].im3	Stroma	120924 p9huP98-8 #05 TMA 7 Cdj_Core[1,2,A]_[7148,36214].im3_Stroma_region26_object321_138193	TMA7	TRUE		3	3	FALSE	DAPI_high	0	0.128	0.032	0.974	0.261	3.222	0.13	0.158	18.287	4.708
120924 p9huP98-8 #05 TMA 7 Cdj_Core[1,2,A]_[7148,36214].im3	Stroma	120924 p9huP98-8 #05 TMA 7 Cdj_Core[1,2,A]_[7148,36214].im3_Stroma_region26_object324_138196	TMA7	TRUE		3	3	FALSE	DAPI_high	0.036	0.348	0.764	1.701	0.476	2.854	0.123	0.182	11.825	6.222
120924 p9huP98-8 #05 TMA 7 Cdj_Core[1,2,A]_[7148,36214].im3	Stroma	120924 p9huP98-8 #05 TMA 7 Cdj_Core[1,2,A]_[7148,36214].im3_Stroma_region26_object326_138198	TMA7	TRUE		2	2	TRUE	PGP95_high	3.662	0.214	0.265	1.261	0.653	1.732	0.059	0.273	6.424	7.441
120924 p9huP98-8 #05 TMA 7 Cdj_Core[1,2,A]_[7148,36214].im3	Stroma	120924 p9huP98-8 #05 TMA 7 Cdj_Core[1,2,A]_[7148,36214].im3_Stroma_region26_object328_138200	TMA7	TRUE		3	3	FALSE	DAPI_high	0	4.12	1.055	0.659	0.693	2.696	0.144	0.16	13.046	8.546
120924 p9huP98-8 #05 TMA 7 Cdj_Core[1,2,A]_[7148,36214].im3	Stroma	120924 p9huP98-8 #05 TMA 7 Cdj_Core[1,2,A]_[7148,36214].im3_Stroma_region26_object329_138201	TMA7	TRUE		3	3	FALSE	DAPI_high	0	7.298	1.894	0.128	0.639	3.122	0.114	0.272	11.27	10.578
120924 p9huP98-8 #05 TMA 7 Cdj_Core[1,2,A]_[7148,36214].im3	Stroma	120924 p9huP98-8 #05 TMA 7 Cdj_Core[1,2,A]_[7148,36214].im3_Stroma_region26_object333_138205	TMA7	TRUE		3	3	FALSE	DAPI_high	4.311	2.696	0.259	2.044	0.638	3.476	0.025	0.207	8.385	10.199
120924 p9huP98-8 #05 TMA 7 Cdj_Core[1,2,A]_[7148,36214].im3	Stroma	120924 p9huP98-8 #05 TMA 7 Cdj_Core[1,2,A]_[7148,36214].im3_Stroma_region26_object334_138206	TMA7	TRUE		3	3	FALSE	DAPI_high	0.321	0.885	0.02	0.791	0.435	2.949	0.072	0.161	19.278	10.51
120924 p9huP98-8 #05 TMA 7 Cdj_Core[1,2,A]_[7148,36214].im3	Stroma	120924 p9huP98-8 #05 TMA 7 Cdj_Core[1,2,A]_[7148,36214].im3_Stroma_region26_object335_138207	TMA7	TRUE		3	3	FALSE	DAPI_high	0	5.005	1.467	0.637	0.512	3.329	0.03	0.2	16.432	7.952
120924 p9huP98-8 #05 TMA 7 Cdj_Core[1,2,A]_[7148,36214].im3	Stroma	120924 p9huP98-8 #05 TMA 7 Cdj_Core[1,2,A]_[7148,36214].im3_Stroma_region26_object336_138208	TMA7	TRUE		3	3	FALSE	DAPI_high	0.151	2.867	0.69	1.319	0.412	2.977	0.153	0.236	20.727	10.036
120924 p9huP98-8 #05 TMA 7 Cdj_Core[1,2,A]_[7148,36214].im3	Stroma	120924 p9huP98-8 #05 TMA 7 Cdj_Core[1,2,A]_[7148,36214].im3_Stroma_region26_object337_138209	TMA7	TRUE		2	2	TRUE	PGP95_high	4.159	0.628	0.595	0.734	0.197	1.224	0.04	0.187	1.273	8.953
120924 p9huP98-8 #05 TMA 7 Cdj_Core[1,2,A]_[7148,36214].im3	Stroma	120924 p9huP98-8 #05 TMA 7 Cdj_Core[1,2,A]_[7148,36214].im3_Stroma_region26_object339_138211	TMA7	TRUE		3	3	FALSE	DAPI_high	0	0.323	0.465	1.301	0.402	3.183	0.154	0.19	27.511	5.354
120924 p9huP98-8 #05 TMA 7 Cdj_Core[1,2,A]_[7148,36214].im3	Stroma	120924 p9huP98-8 #05 TMA 7 Cdj_Core[1,2,A]_[7148,36214].im3_Stroma_region26_object342_138214	TMA7	TRUE		3	3	FALSE	DAPI_high	0	0.627	0.681	1.281	0.532	3.023	0.026	0.224	12.749	4.759
120924 p9huP98-8 #05 TMA 7 Cdj_Core[1,2,A]_[7148,36214].im3	Stroma	120924 p9huP98-8 #05 TMA 7 Cdj_Core[1,2,A]_[7148,36214].im3_Stroma_region26_object344_138216	TMA7	TRUE		2	2	TRUE	PGP95_high	5.338	0.753	0.302	1.394	0.108	0.834	0.031	0.138	1.51	5.449
120924 p9huP98-8 #05 TMA 7 Cdj_Core[1,2,A]_[7148,36214].im3	Stroma	120924 p9huP98-8 #05 TMA 7 Cdj_Core[1,2,A]_[7148,36214].im3_Stroma_region26_object346_138218	TMA7	TRUE		3	3	FALSE	DAPI_high	0	0.407	0.193	1.282	0.319	2.638	0.147	0.204	16.99	4.336
120924 p9huP98-8 #05 TMA 7 Cdj_Core[1,2,A]_[7148,36214].im3	Stroma	120924 p9huP98-8 #05 TMA 7 Cdj_Core[1,2,A]_[7148,36214].im3_Stroma_region26_object347_138219	TMA7	TRUE		3	3	FALSE	DAPI_high	0	1.668	0.65	0.555	0.505	2.761	0.102	0.215	17.053	6.182
120924 p9huP98-8 #05 TMA 7 Cdj_Core[1,2,A]_[7148,36214].im3	Stroma	120924 p9huP98-8 #05 TMA 7 Cdj_Core[1,2,A]_[7148,36214].im3_Stroma_region26_object352_138224	TMA7	TRUE		2	2	TRUE	PGP95_high	4.68	0.683	1.417	1.068	0.17	0.98	0.057	0.234	0.626	4.819
120924 p9huP98-8 #05 TMA 7 Cdj_Core[1,2,A]_[7148,36214].im3	Stroma	120924 p9huP98-8 #05 TMA 7 Cdj_Core[1,2,A]_[7148,36214].im3_Stroma_region26_object354_138226	TMA7	TRUE		2	2	TRUE	PGP95_high	4.783	1.888	0.486	0.797	0.643	1.969	0.048	0.214	5.34	10.394
120924 p9huP98-8 #05 TMA 7 Cdj_Core[1,2,A]_[7148,36214].im3	Stroma	120924 p9huP98-8 #05 TMA 7 Cdj_Core[1,2,A]_[7148,36214].im3_Stroma_region26_object355_138227	TMA7	TRUE		3	3	FALSE	DAPI_high	0.365	0.998	0.394	1.782	0.493	2.861	0.092	0.198	14.123	7.144
120924 p9huP98-8 #05 TMA 7 Cdj_Core[1,2,A]_[7148,36214].im3	Stroma	120924 p9huP98-8 #05 TMA 7 Cdj_Core[1,2,A]_[7148,36214].im3_Stroma_region26_object357_138229	TMA7	TRUE		3	3	FALSE	DAPI_high	0	2.759	0.86	0.741	0.481	3.329	0.141	0.214	22.399	6.94
120924 p9huP98-8 #05 TMA 7 Cdj_Core[1,2,A]_[7148,36214].im3	Stroma	120924 p9huP98-8 #05 TMA 7 Cdj_Core[1,2,A]_[7148,36214].im3_Stroma_regionNA_object359_138231	TMA7	TRUE		3	3	FALSE	DAPI_high	0	0.356	0.66	1.412	0.657	2.855	0.084	0.206	16.895	4.993
120924 p9huP98-8 #05 TMA 7 Cdj_Core[1,2,A]_[7148,36214].im3	Stroma	120924 p9huP98-8 #05 TMA 7 Cdj_Core[1,2,A]_[7148,36214].im3_Stroma_region26_object363_138235	TMA7	TRUE		3	3	FALSE	DAPI_high	0	0.912	0.35	0.871	0.487	2.76	0.095	0.269	11.123	5.024
120924 p9huP98-8 #05 TMA 7 Cdj_Core[1,2,A]_[7148,36214].im3	Stroma	120924 p9huP98-8 #05 TMA 7 Cdj_Core[1,2,A]_[7148,36214].im3_Stroma_region26_object370_138242	TMA7	TRUE		3	3	FALSE	DAPI_high	0.178	0.5	0.597	1.434	0.097	2.994	0.009	0.179	9.029	5.706
120924 p9huP98-8 #05 TMA 7 Cdj_Core[1,2,A]_[7148,36214].im3	Stroma	120924 p9huP98-8 #05 TMA 7 Cdj_Core[1,2,A]_[7148,36214].im3_Stroma_region26_object371_138243	TMA7	TRUE		3	3	FALSE	DAPI_high	2.99	3.153	0.332	1.24	0.64	3.65	0.019	0.31	12.813	11.645
120924 p9huP98-8 #05 TMA 7 Cdj_Core[1,2,A]_[7148,36214].im3	Stroma	120924 p9huP98-8 #05 TMA 7 Cdj_Core[1,2,A]_[7148,36214].im3_Stroma_regionNA_object373_138245	TMA7	TRUE		3	3	FALSE	DAPI_high	0	1.222	1.111	1.055	0.532	2.974	0.046	0.244	19.245	6.218
120924 p9huP98-8 #05 TMA 7 Cdj_Core[1,2,A]_[7148,36214].im3	Stroma	120924 p9huP98-8 #05 TMA 7 Cdj_Core[1,2,A]_[7148,36214].im3_Stroma_region26_object376_138248	TMA7	TRUE		3	3	FALSE	DAPI_high	4.35	2.183	0.912	1.217	0.558	3.044	0.017	0.286	8.868	10.956
120924 p9huP98-8 #05 TMA 7 Cdj_Core[1,2,A]_[7148,36214].im3	Stroma	120924 p9huP98-8 #05 TMA 7 Cdj_Core[1,2,A]_[7148,36214].im3_Stroma_region26_object377_138249	TMA7	TRUE		3	3	FALSE	DAPI_high	0	2.097	0.589	0.821	0.538	3.262	0.112	0.169	17.07	7.527
120924 p9huP98-8 #05 TMA 7 Cdj_Core[1,2,A]_[7148,36214].im3	Stroma	120924 p9huP98-8 #05 TMA 7 Cdj_Core[1,2,A]_[7148,36214].im3_Stroma_region26_object379_138251	TMA7	TRUE		3	3	FALSE	DAPI_high	2.636	2.417	0.349	0.855	0.493	3.34	0.156	0.283	18.313	11.832
120924 p9huP98-8 #05 TMA 7 Cdj_Core[1,2,A]_[7148,36214].im3	Stroma	120924 p9huP98-8 #05 TMA 7 Cdj_Core[1,2,A]_[7148,36214].im3_Stroma_region26_object380_138252	TMA7	TRUE		3	3	FALSE	DAPI_high	0	8.628	0.484	0.949	0.184	3.051	0.01	0.268	20.128	8.63
120924 p9huP98-8 #05 TMA 7 Cdj_Core[1,2,A]_[7148,36214].im3	Stroma	120924 p9huP98-8 #05 TMA 7 Cdj_Core[1,2,A]_[7148,36214].im3_Stroma_region26_object382_138254	TMA7	TRUE		3	3	FALSE	DAPI_high	0	1.132	1.118	1.105	0.625	3.252	0.161	0.16	12.38	6.426
120924 p9huP98-8 #05 TMA 7 Cdj_Core[1,2,A]_[7148,36214].im3	Stroma	120924 p9huP98-8 #05 TMA 7 Cdj_Core[1,2,A]_[7148,36214].im3_Stroma_region26_object383_138255	TMA7	TRUE		2	2	TRUE	PGP95_high	4.485	0.454	0.935	1.43	0.554	1.692	0.078	0.165	5.269	8.455
120924 p9huP98-8 #05 TMA 7 Cdj_Core[1,2,A]_[7148,36214].im3	Stroma	120924 p9huP98-8 #05 TMA 7 Cdj_Core[1,2,A]_[7148,36214].im3_Stroma_region26_object385_138257	TMA7	TRUE		3	3	FALSE	DAPI_high	0	1.418	4.599	0.615	0.773	2.733	0.021	0.178	9.073	6.66
120924 p9huP98-8 #05 TMA 7 Cdj_Core[1,2,A]_[7148,36214].im3	Stroma	120924 p9huP98-8 #05 TMA 7 Cdj_Core[1,2,A]_[7148,36214].im3_Stroma_region26_object386_138258	TMA7	TRUE		2	2	TRUE	PGP95_high	4.328	0.353	0.157	0.821	0.306	1.515	0.029	0.203	12.095	7.11
120924 p9huP98-8 #05 TMA 7 Cdj_Core[1,2,A]_[7148,36214].im3	Stroma	120924 p9huP98-8 #05 TMA 7 Cdj_Core[1,2,A]_[7148,36214].im3_Stroma_region26_object387_138259	TMA7	TRUE		3	3	FALSE	DAPI_high	0	0.16	0.099	1.213	0.516	3.301	0.057	0.191	31.145	5.718
120924 p9huP98-8 #05 TMA 7 Cdj_Core[1,2,A]_[7148,36214].im3	Stroma	120924 p9huP98-8 #05 TMA 7 Cdj_Core[1,2,A]_[7148,36214].im3_Stroma_region26_object388_138260	TMA7	TRUE		3	3	FALSE	DAPI_high	0	0.337	0.021	0.798	0.254	3.231	0.125	0.258	17.224	5.991
120924 p9huP98-8 #05 TMA 7 Cdj_Core[1,2,A]_[7148,36214].im3	Stroma	120924 p9huP98-8 #05 TMA 7 Cdj_Core[1,2,A]_[7148,36214].im3_Stroma_region26_object389_138261	TMA7	TRUE		3	3	FALSE	DAPI_high	0	0.28	1.836	0.871	0.571	3.357	0.03	0.244	24.982	5.547
120924 p9huP98-8 #05 TMA 7 Cdj_Core[1,2,A]_[7148,36214].im3	Stroma	120924 p9huP98-8 #05 TMA 7 Cdj_Core[1,2,A]_[7148,36214].im3_Stroma_region26_object390_138262	TMA7	TRUE		3	3	FALSE	DAPI_high	0	0.977	0.476	0.791	0.388	3.275	0.024	0.221	16.203	6.047
120924 p9huP98-8 #05 TMA 7 Cdj_Core[1,2,A]_[7148,36214].im3	Stroma	120924 p9huP98-8 #05 TMA 7 Cdj_Core[1,2,A]_[7148,36214].im3_Stroma_region26_object391_138263	TMA7	TRUE		3	3	FALSE	DAPI_high	0	0.886	0.152	0.932	0.696	2.782	0.109	0.172	11.462	5.289
120924 p9huP98-8 #05 TMA 7 Cdj_Core[1,2,A]_[7148,36214].im3	Stroma	120924 p9huP98-8 #05 TMA 7 Cdj_Core[1,2,A]_[7148,36214].im3_Stroma_region26_object393_138265	TMA7	TRUE		3	3	FALSE	DAPI_high	0	0.99	0.629	1.955	0.369	3.08	0.069	0.225	22.748	5.992
120924 p9huP98-8 #05 TMA 7 Cdj_Core[1,2,A]_[7148,36214].im3	Stroma	120924 p9huP98-8 #05 TMA 7 Cdj_Core[1,2,A]_[7148,36214].im3_Stroma_region26_object394_138266	TMA7	TRUE		3	3	FALSE	DAPI_high	0	2.52	1.214	0.665	0.687	2.946	0.114	0.192	17.264	7.384
120924 p9huP98-8 #05 TMA 7 Cdj_Core[1,2,A]_[7148,36214].im3	Stroma	120924 p9huP98-8 #05 TMA 7 Cdj_Core[1,2,A]_[7148,36214].im3_Stroma_region26_object395_138267	TMA7	TRUE		2	2	TRUE	PGP95_high	5.711	1.079	0.68	1.034	0.593	1.837	0.083	0.167	0.807	7.783
120924 p9huP98-8 #05 TMA 7 Cdj_Core[1,2,A]_[7148,36214].im3	Stroma	120924 p9huP98-8 #05 TMA 7 Cdj_Core[1,2,A]_[7148,36214].im3_Stroma_region26_object396_138268	TMA7	TRUE		3	3	FALSE	DAPI_high	0	0.512	0.364	1.259	0.135	2.823	0.036	0.17	17.359	5.148
120924 p9huP98-8 #05 TMA 7 Cdj_Core[1,2,A]_[7148,36214].im3	Stroma	120924 p9huP98-8 #05 TMA 7 Cdj_Core[1,2,A]_[7148,36214].im3_Stroma_region26_object397_138269	TMA7	TRUE		3	3	FALSE	DAPI_high	0	0.293	0.716	0.464	0.57	2.928	0.086	0.218	15.696	5.695
120924 p9huP98-8 #05 TMA 7 Cdj_Core[1,2,A]_[7148,36214].im3	Stroma	120924 p9huP98-8 #05 TMA 7 Cdj_Core[1,2,A]_[7148,36214].im3_Stroma_region26_object399_138271	TMA7	TRUE		3	3	FALSE	DAPI_high	0	0.846	0.095	0.869	0.756	2.973	0.018	0.181	21.303	6.627
120924 p9huP98-8 #05 TMA 7 Cdj_Core[1,2,A]_[7148,36214].im3	Stroma	120924 p9huP98-8 #05 TMA 7 Cdj_Core[1,2,A]_[7148,36214].im3_Stroma_region26_object400_138272	TMA7	TRUE		3	3	FALSE	DAPI_high	0	0.691	1.538	0.698	0.649	2.881	0.108	0.289	18.786	7.166
120924 p9huP98-8 #05 TMA 7 Cdj_Core[1,2,A]_[7148,36214].im3	Stroma	120924 p9huP98-8 #05 TMA 7 Cdj_Core[1,2,A]_[7148,36214].im3_Stroma_region26_object401_138273	TMA7	TRUE		3	3	FALSE	DAPI_high	0	0.708	0.111	0.857	0.438	2.745	0.028	0.153	15.44	6.716
120924 p9huP98-8 #05 TMA 7 Cdj_Core[1,2,A]_[7148,36214].im3	Stroma	120924 p9huP98-8 #05 TMA 7 Cdj_Core[1,2,A]_[7148,36214].im3_Stroma_region26_object402_138274	TMA7	TRUE		3	3	FALSE	DAPI_high	0	0.979	0	1.142	0.386	2.867	0.033	0.197	24.376	6.054
120924 p9huP98-8 #05 TMA 7 Cdj_Core[1,2,A]_[7148,36214].im3	Stroma	120924 p9huP98-8 #05 TMA 7 Cdj_Core[1,2,A]_[7148,36214].im3_Stroma_region26_object403_138275	TMA7	TRUE		2	2	TRUE	PGP95_high	4.186	4.202	1.273	1.255	1.15	1.915	0.022	0.279	0.408	11.332
120924 p9huP98-8 #05 TMA 7 Cdj_Core[1,2,A]_[7148,36214].im3	Stroma	120924 p9huP98-8 #05 TMA 7 Cdj_Core[1,2,A]_[7148,36214].im3_Stroma_region26_object404_138276	TMA7	TRUE		3	3	FALSE	DAPI_high	0	12.938	2.482	0	0.579	3.155	0.129	0.309	1.7	11.715
120924 p9huP98-8 #05 TMA 7 Cdj_Core[1,2,A]_[7148,36214].im3	Stroma	120924 p9huP98-8 #05 TMA 7 Cdj_Core[1,2,A]_[7148,36214].im3_Stroma_region26_object406_138278	TMA7	TRUE		3	3	FALSE	DAPI_high	0	1.695	0.961	0.736	0.406	2.719	0.108	0.193	10.867	5.478
120924 p9huP98-8 #05 TMA 7 Cdj_Core[1,2,A]_[7148,36214].im3	Stroma	120924 p9huP98-8 #05 TMA 7 Cdj_Core[1,2,A]_[7148,36214].im3_Stroma_region26_object408_138280	TMA7	TRUE		3	3	FALSE	DAPI_high	1.071	3.847	0.86	0.568	1.143	2.814	0.107	0.256	10.268	10.709
120924 p9huP98-8 #05 TMA 7 Cdj_Core[1,2,A]_[7148,36214].im3	Stroma	120924 p9huP98-8 #05 TMA 7 Cdj_Core[1,2,A]_[7148,36214].im3_Stroma_region26_object411_138283	TMA7	TRUE		3	3	FALSE	DAPI_high	0	3.977	0.995	0.577	0.245	3.01	0.034	0.265	13.589	6.001
120924 p9huP98-8 #05 TMA 7 Cdj_Core[1,2,A]_[7148,36214].im3	Stroma	120924 p9huP98-8 #05 TMA 7 Cdj_Core[1,2,A]_[7148,36214].im3_Stroma_region32_object412_138284	TMA7	TRUE		2	2	TRUE	PGP95_high	5.39	0.086	0.866	2.31	0.086	0.465	0.021	0.11	2.887	5.438
120924 p9huP98-8 #05 TMA 7 Cdj_Core[1,2,A]_[7148,36214].im3	Stroma	120924 p9huP98-8 #05 TMA 7 Cdj_Core[1,2,A]_[7148,36214].im3_Stroma_region26_object413_138285	TMA7	TRUE		3	3	FALSE	DAPI_high	0	6.832	0	1.306	0.37	2.706	0.025	0.186	12.645	9.331
120924 p9huP98-8 #05 TMA 7 Cdj_Core[1,2,A]_[7148,36214].im3	Stroma	120924 p9huP98-8 #05 TMA 7 Cdj_Core[1,2,A]_[7148,36214].im3_Stroma_region26_object414_138286	TMA7	TRUE		3	3	FALSE	DAPI_high	0	5.8	0.41	0.7	0.455	3.175	0.026	0.214	12.07	9.151
120924 p9huP98-8 #05 TMA 7 Cdj_Core[1,2,A]_[7148,36214].im3	Stroma	120924 p9huP98-8 #05 TMA 7 Cdj_Core[1,2,A]_[7148,36214].im3_Stroma_region26_object415_138287	TMA7	TRUE		3	3	FALSE	DAPI_high	0.012	1.283	1.144	1.173	0.8	3.235	0.018	0.249	13.805	8.015
120924 p9huP98-8 #05 TMA 7 Cdj_Core[1,2,A]_[7148,36214].im3	Stroma	120924 p9huP98-8 #05 TMA 7 Cdj_Core[1,2,A]_[7148,36214].im3_Stroma_region26_object416_138288	TMA7	TRUE		3	3	FALSE	DAPI_high	1.072	0.613	0.05	0.648	0.535	2.67	0.019	0.142	10.711	8.642
120924 p9huP98-8 #05 TMA 7 Cdj_Core[1,2,A]_[7148,36214].im3	Stroma	120924 p9huP98-8 #05 TMA 7 Cdj_Core[1,2,A]_[7148,36214].im3_Stroma_region26_object417_138289	TMA7	TRUE		3	3	FALSE	DAPI_high	0	0.185	0.969	0.935	0.357	2.923	0.041	0.18	19.446	4.654
120924 p9huP98-8 #05 TMA 7 Cdj_Core[1,2,A]_[7148,36214].im3	Stroma	120924 p9huP98-8 #05 TMA 7 Cdj_Core[1,2,A]_[7148,36214].im3_Stroma_region26_object418_138290	TMA7	TRUE		2	2	TRUE	PGP95_high	5.735	0.484	0.229	0.715	0.458	2.662	0.036	0.186	6.842	9.472
120924 p9huP98-8 #05 TMA 7 Cdj_Core[1,2,A]_[7148,36214].im3	Stroma	120924 p9huP98-8 #05 TMA 7 Cdj_Core[1,2,A]_[7148,36214].im3_Stroma_region26_object419_138291	TMA7	TRUE		3	3	FALSE	DAPI_high	0	0.893	0	1.336	0.305	2.692	0.025	0.249	18.401	4.846
120924 p9huP98-8 #05 TMA 7 Cdj_Core[1,2,A]_[7148,36214].im3	Stroma	120924 p9huP98-8 #05 TMA 7 Cdj_Core[1,2,A]_[7148,36214].im3_Stroma_region26_object420_138292	TMA7	TRUE		3	3	FALSE	DAPI_high	0	2.828	0.138	1.413	0.543	2.917	0.022	0.253	16.618	6.58
120924 p9huP98-8 #05 TMA 7 Cdj_Core[1,2,A]_[7148,36214].im3	Stroma	120924 p9huP98-8 #05 TMA 7 Cdj_Core[1,2,A]_[7148,36214].im3_Stroma_region26_object422_138294	TMA7	TRUE		3	3	FALSE	DAPI_high	1.191	1.18	0.236	1.172	0.486	3.787	0.019	0.213	16.282	9.297
120924 p9huP98-8 #05 TMA 7 Cdj_Core[1,2,A]_[7148,36214].im3	Stroma	120924 p9huP98-8 #05 TMA 7 Cdj_Core[1,2,A]_[7148,36214].im3_Stroma_region26_object423_138295	TMA7	TRUE		3	3	FALSE	DAPI_high	0	0.525	0.582	1.776	0.413	3.006	0.038	0.183	14.997	4.7
120924 p9huP98-8 #05 TMA 7 Cdj_Core[1,2,A]_[7148,36214].im3	Stroma	120924 p9huP98-8 #05 TMA 7 Cdj_Core[1,2,A]_[7148,36214].im3_Stroma_region26_object424_138296	TMA7	TRUE		3	3	FALSE	DAPI_high	0	0.265	0	0.987	0.44	2.698	0.098	0.188	23.838	6.124
120924 p9huP98-8 #05 TMA 7 Cdj_Core[1,2,A]_[7148,36214].im3	Stroma	120924 p9huP98-8 #05 TMA 7 Cdj_Core[1,2,A]_[7148,36214].im3_Stroma_region26_object425_138297	TMA7	TRUE		3	3	FALSE	DAPI_high	0.063	0.882	0.404	1.088	0.721	2.823	0.041	0.22	18.12	7.637
120924 p9huP98-8 #05 TMA 7 Cdj_Core[1,2,A]_[7148,36214].im3	Stroma	120924 p9huP98-8 #05 TMA 7 Cdj_Core[1,2,A]_[7148,36214].im3_Stroma_region26_object427_138299	TMA7	TRUE		3	3	FALSE	DAPI_high	0	1.301	1.451	1.506	0.834	2.907	0.044	0.26	10.948	6.26
120924 p9huP98-8 #05 TMA 7 Cdj_Core[1,2,A]_[7148,36214].im3	Stroma	120924 p9huP98-8 #05 TMA 7 Cdj_Core[1,2,A]_[7148,36214].im3_Stroma_region26_object428_138300	TMA7	TRUE		2	2	TRUE	PGP95_high	4.28	1.797	0.94	1.025	0.139	0.795	0.007	0.125	1.212	6.222
120924 p9huP98-8 #05 TMA 7 Cdj_Core[1,2,A]_[7148,36214].im3	Stroma	120924 p9huP98-8 #05 TMA 7 Cdj_Core[1,2,A]_[7148,36214].im3_Stroma_region26_object430_138302	TMA7	TRUE		3	3	FALSE	DAPI_high	0	0.359	0.159	1.316	0.127	2.933	0.035	0.117	10.408	6.064
120924 p9huP98-8 #05 TMA 7 Cdj_Core[1,2,A]_[7148,36214].im3	Stroma	120924 p9huP98-8 #05 TMA 7 Cdj_Core[1,2,A]_[7148,36214].im3_Stroma_region26_object431_138303	TMA7	TRUE		3	3	FALSE	DAPI_high	3.803	1.143	0.421	0.778	0.457	2.212	0.012	0.218	9.104	8.461
120924 p9huP98-8 #05 TMA 7 Cdj_Core[1,2,A]_[7148,36214].im3	Stroma	120924 p9huP98-8 #05 TMA 7 Cdj_Core[1,2,A]_[7148,36214].im3_Stroma_region26_object432_138304	TMA7	TRUE		3	3	FALSE	DAPI_high	0	1.18	2.17	1.951	0.5	2.751	0.118	0.259	8.44	6.341
120924 p9huP98-8 #05 TMA 7 Cdj_Core[1,2,A]_[7148,36214].im3	Stroma	120924 p9huP98-8 #05 TMA 7 Cdj_Core[1,2,A]_[7148,36214].im3_Stroma_region26_object433_138305	TMA7	TRUE		2	2	TRUE	PGP95_high	3.933	0.26	0.469	0.781	0.567	1.705	0.025	0.21	10.497	8.727
120924 p9huP98-8 #05 TMA 7 Cdj_Core[1,2,A]_[7148,36214].im3	Stroma	120924 p9huP98-8 #05 TMA 7 Cdj_Core[1,2,A]_[7148,36214].im3_Stroma_region26_object434_138306	TMA7	TRUE		2	2	TRUE	PGP95_high	3.964	1.272	0.31	0.751	0.612	1.131	0.011	0.135	1.168	7.209
120924 p9huP98-8 #05 TMA 7 Cdj_Core[1,2,A]_[7148,36214].im3	Stroma	120924 p9huP98-8 #05 TMA 7 Cdj_Core[1,2,A]_[7148,36214].im3_Stroma_region26_object435_138307	TMA7	TRUE		3	3	FALSE	DAPI_high	4.057	1.549	0.392	1.062	0.505	3.053	0.031	0.243	10.34	11.166
120924 p9huP98-8 #05 TMA 7 Cdj_Core[1,2,A]_[7148,36214].im3	Stroma	120924 p9huP98-8 #05 TMA 7 Cdj_Core[1,2,A]_[7148,36214].im3_Stroma_region26_object438_138310	TMA7	TRUE		3	3	FALSE	DAPI_high	0	0.773	12.08	0.307	0.377	2.773	0.025	0.203	12.77	6.28
120924 p9huP98-8 #05 TMA 7 Cdj_Core[1,2,A]_[7148,36214].im3	Stroma	120924 p9huP98-8 #05 TMA 7 Cdj_Core[1,2,A]_[7148,36214].im3_Stroma_region26_object439_138311	TMA7	TRUE		3	3	FALSE	DAPI_high	0	0.148	0.122	0.974	0.189	3.006	0.02	0.218	17.118	4.685
120924 p9huP98-8 #05 TMA 7 Cdj_Core[1,2,A]_[7148,36214].im3	Stroma	120924 p9huP98-8 #05 TMA 7 Cdj_Core[1,2,A]_[7148,36214].im3_Stroma_region26_object440_138312	TMA7	TRUE		2	2	TRUE	PGP95_high	4.436	0.599	0.53	2.069	0.543	1.33	0.04	0.187	2.854	8.823
120924 p9huP98-8 #05 TMA 7 Cdj_Core[1,2,A]_[7148,36214].im3	Stroma	120924 p9huP98-8 #05 TMA 7 Cdj_Core[1,2,A]_[7148,36214].im3_Stroma_region26_object441_138313	TMA7	TRUE		3	3	FALSE	DAPI_high	0	1.656	0.219	1.324	0.3	2.908	0.012	0.203	13.37	4.899
120924 p9huP98-8 #05 TMA 7 Cdj_Core[1,2,A]_[7148,36214].im3	Stroma	120924 p9huP98-8 #05 TMA 7 Cdj_Core[1,2,A]_[7148,36214].im3_Stroma_region26_object442_138314	TMA7	TRUE		3	3	FALSE	DAPI_high	0.366	2.553	0.381	1.08	0.507	2.9	0.035	0.323	14.548	11.679
120924 p9huP98-8 #05 TMA 7 Cdj_Core[1,2,A]_[7148,36214].im3	Stroma	120924 p9huP98-8 #05 TMA 7 Cdj_Core[1,2,A]_[7148,36214].im3_Stroma_region26_object443_138315	TMA7	TRUE		3	3	FALSE	DAPI_high	0	0.785	0.582	0.964	0.165	3.099	0.036	0.203	13.891	4.936
120924 p9huP98-8 #05 TMA 7 Cdj_Core[1,2,A]_[7148,36214].im3	Stroma	120924 p9huP98-8 #05 TMA 7 Cdj_Core[1,2,A]_[7148,36214].im3_Stroma_region26_object445_138317	TMA7	TRUE		3	3	FALSE	DAPI_high	0	1.633	0.288	0.781	0.329	2.832	0.055	0.154	19.977	6.299
120924 p9huP98-8 #05 TMA 7 Cdj_Core[1,2,A]_[7148,36214].im3	Stroma	120924 p9huP98-8 #05 TMA 7 Cdj_Core[1,2,A]_[7148,36214].im3_Stroma_region26_object446_138318	TMA7	TRUE		3	3	FALSE	DAPI_high	0	0.814	0	1.121	0.656	2.897	0.006	0.13	17.309	5.598
120924 p9huP98-8 #05 TMA 7 Cdj_Core[1,2,A]_[7148,36214].im3	Stroma	120924 p9huP98-8 #05 TMA 7 Cdj_Core[1,2,A]_[7148,36214].im3_Stroma_region26_object447_138319	TMA7	TRUE		3	3	FALSE	DAPI_high	0	1.232	0.34	1.275	0.412	2.961	0.029	0.188	9.41	4.649
120924 p9huP98-8 #05 TMA 7 Cdj_Core[1,2,A]_[7148,36214].im3	Stroma	120924 p9huP98-8 #05 TMA 7 Cdj_Core[1,2,A]_[7148,36214].im3_Stroma_region26_object448_138320	TMA7	TRUE		3	3	FALSE	DAPI_high	0	0.591	1.498	1.038	0.644	3.276	0.061	0.27	17.228	5.419
120924 p9huP98-8 #05 TMA 7 Cdj_Core[1,2,A]_[7148,36214].im3	Stroma	120924 p9huP98-8 #05 TMA 7 Cdj_Core[1,2,A]_[7148,36214].im3_Stroma_region26_object449_138321	TMA7	TRUE		3	3	FALSE	DAPI_high	0.4	0.417	0.132	0.755	0.232	2.736	0.042	0.195	13.885	8.315
120924 p9huP98-8 #05 TMA 7 Cdj_Core[1,2,A]_[7148,36214].im3	Stroma	120924 p9huP98-8 #05 TMA 7 Cdj_Core[1,2,A]_[7148,36214].im3_Stroma_regionNA_object450_138322	TMA7	TRUE		3	3	FALSE	DAPI_high	0.276	1.192	2.519	2.215	0.282	3.744	0.174	0.218	1.256	7.379
120924 p9huP98-8 #05 TMA 7 Cdj_Core[1,2,A]_[7148,36214].im3	Stroma	120924 p9huP98-8 #05 TMA 7 Cdj_Core[1,2,A]_[7148,36214].im3_Stroma_region26_object451_138323	TMA7	TRUE		3	3	FALSE	DAPI_high	3.723	1.733	0.384	1.146	0.566	2.895	0.05	0.341	11.291	9.71
120924 p9huP98-8 #05 TMA 7 Cdj_Core[1,2,A]_[7148,36214].im3	Stroma	120924 p9huP98-8 #05 TMA 7 Cdj_Core[1,2,A]_[7148,36214].im3_Stroma_region26_object452_138324	TMA7	TRUE		3	3	FALSE	DAPI_high	0	1.857	0.99	0.699	0.74	2.922	0.015	0.176	19.684	6.796
120924 p9huP98-8 #05 TMA 7 Cdj_Core[1,2,A]_[7148,36214].im3	Stroma	120924 p9huP98-8 #05 TMA 7 Cdj_Core[1,2,A]_[7148,36214].im3_Stroma_region26_object454_138326	TMA7	TRUE		3	3	FALSE	DAPI_high	0	4.263	0.215	0.924	0.454	2.906	0.031	0.25	16.244	9.331
120924 p9huP98-8 #05 TMA 7 Cdj_Core[1,2,A]_[7148,36214].im3	Stroma	120924 p9huP98-8 #05 TMA 7 Cdj_Core[1,2,A]_[7148,36214].im3_Stroma_region26_object459_138331	TMA7	TRUE		3	3	FALSE	DAPI_high	0	8.245	1.777	0.496	2.616	3.151	0.027	0.236	12.692	11.733
120924 p9huP98-8 #05 TMA 7 Cdj_Core[1,2,A]_[7148,36214].im3	Stroma	120924 p9huP98-8 #05 TMA 7 Cdj_Core[1,2,A]_[7148,36214].im3_Stroma_region32_object461_138333	TMA7	TRUE		3	3	FALSE	DAPI_high	4.233	0.966	0.334	1.507	0.129	2.076	0.02	0.16	13.508	11.23
120924 p9huP98-8 #05 TMA 7 Cdj_Core[1,2,A]_[7148,36214].im3	Stroma	120924 p9huP98-8 #05 TMA 7 Cdj_Core[1,2,A]_[7148,36214].im3_Stroma_region26_object462_138334	TMA7	TRUE		3	3	FALSE	DAPI_high	0	0.679	0.382	1.072	0.318	3.044	0.023	0.157	11.751	4.403
120924 p9huP98-8 #05 TMA 7 Cdj_Core[1,2,A]_[7148,36214].im3	Stroma	120924 p9huP98-8 #05 TMA 7 Cdj_Core[1,2,A]_[7148,36214].im3_Stroma_region26_object463_138335	TMA7	TRUE		3	3	FALSE	DAPI_high	0	0.3	1.3	0.61	0.291	2.73	0.056	0.23	16.973	4.413
120924 p9huP98-8 #05 TMA 7 Cdj_Core[1,2,A]_[7148,36214].im3	Stroma	120924 p9huP98-8 #05 TMA 7 Cdj_Core[1,2,A]_[7148,36214].im3_Stroma_region26_object466_138338	TMA7	TRUE		3	3	FALSE	DAPI_high	0	0.369	0.428	1.075	0.193	3.06	0.065	0.223	17.55	5.042
120924 p9huP98-8 #05 TMA 7 Cdj_Core[1,2,A]_[7148,36214].im3	Stroma	120924 p9huP98-8 #05 TMA 7 Cdj_Core[1,2,A]_[7148,36214].im3_Stroma_region26_object467_138339	TMA7	TRUE		3	3	FALSE	DAPI_high	0	0.268	0.064	1.316	0.236	2.855	0.001	0.148	19.452	5.791
120924 p9huP98-8 #05 TMA 7 Cdj_Core[1,2,A]_[7148,36214].im3	Stroma	120924 p9huP98-8 #05 TMA 7 Cdj_Core[1,2,A]_[7148,36214].im3_Stroma_regionNA_object468_138340	TMA7	TRUE		3	3	FALSE	DAPI_high	0	0.54	1.192	1.525	0.259	3.619	0.069	0.181	3.649	3.855
120924 p9huP98-8 #05 TMA 7 Cdj_Core[1,2,A]_[7148,36214].im3	Stroma	120924 p9huP98-8 #05 TMA 7 Cdj_Core[1,2,A]_[7148,36214].im3_Stroma_region26_object470_138342	TMA7	TRUE		3	3	FALSE	DAPI_high	0	0.705	0.447	1.238	0.601	3.209	0.122	0.221	29.063	6.474
120924 p9huP98-8 #05 TMA 7 Cdj_Core[1,2,A]_[7148,36214].im3	Stroma	120924 p9huP98-8 #05 TMA 7 Cdj_Core[1,2,A]_[7148,36214].im3_Stroma_region32_object471_138343	TMA7	TRUE		3	3	FALSE	DAPI_high	0	1.278	1.666	0.878	0.357	2.881	0.033	0.168	10.836	4.595
120924 p9huP98-8 #05 TMA 7 Cdj_Core[1,2,A]_[7148,36214].im3	Stroma	120924 p9huP98-8 #05 TMA 7 Cdj_Core[1,2,A]_[7148,36214].im3_Stroma_region32_object475_138347	TMA7	TRUE		3	3	FALSE	DAPI_high	0	0.527	1.23	1.062	0.582	2.613	0.03	0.199	16.613	5.486
120924 p9huP98-8 #05 TMA 7 Cdj_Core[1,2,A]_[7148,36214].im3	Stroma	120924 p9huP98-8 #05 TMA 7 Cdj_Core[1,2,A]_[7148,36214].im3_Stroma_region32_object476_138348	TMA7	TRUE		3	3	FALSE	DAPI_high	0	0.647	0.823	1.391	0.362	2.875	0.066	0.191	17.638	6.84
120924 p9huP98-8 #05 TMA 7 Cdj_Core[1,2,A]_[7148,36214].im3	Stroma	120924 p9huP98-8 #05 TMA 7 Cdj_Core[1,2,A]_[7148,36214].im3_Stroma_region26_object477_138349	TMA7	TRUE		3	3	FALSE	DAPI_high	0	0.515	4.684	0.868	0.465	2.819	0.019	0.173	11.616	5.01
120924 p9huP98-8 #05 TMA 7 Cdj_Core[1,2,A]_[7148,36214].im3	Stroma	120924 p9huP98-8 #05 TMA 7 Cdj_Core[1,2,A]_[7148,36214].im3_Stroma_region32_object480_138352	TMA7	TRUE		3	3	FALSE	DAPI_high	0	1.048	0.379	1.068	0.396	3.013	0.065	0.228	20.085	4.927
120924 p9huP98-8 #05 TMA 7 Cdj_Core[1,2,A]_[7148,36214].im3	Stroma	120924 p9huP98-8 #05 TMA 7 Cdj_Core[1,2,A]_[7148,36214].im3_Stroma_region26_object482_138354	TMA7	TRUE		3	3	FALSE	DAPI_high	0	0.27	0.26	0.823	0.49	2.955	0.042	0.237	19.496	4.505
120924 p9huP98-8 #05 TMA 7 Cdj_Core[1,2,A]_[7148,36214].im3	Stroma	120924 p9huP98-8 #05 TMA 7 Cdj_Core[1,2,A]_[7148,36214].im3_Stroma_region26_object483_138355	TMA7	TRUE		3	3	FALSE	DAPI_high	0	0.582	0.206	1.303	0.51	2.875	0.039	0.208	11.757	3.872
120924 p9huP98-8 #05 TMA 7 Cdj_Core[1,2,A]_[7148,36214].im3	Stroma	120924 p9huP98-8 #05 TMA 7 Cdj_Core[1,2,A]_[7148,36214].im3_Stroma_region32_object484_138356	TMA7	TRUE		3	3	FALSE	DAPI_high	0	0.59	1.06	1.6	0.363	3.018	0.025	0.207	13.876	6.042
120924 p9huP98-8 #05 TMA 7 Cdj_Core[1,2,A]_[7148,36214].im3	Stroma	120924 p9huP98-8 #05 TMA 7 Cdj_Core[1,2,A]_[7148,36214].im3_Stroma_region26_object485_138357	TMA7	TRUE		3	3	FALSE	DAPI_high	0	0.271	0.273	1.327	0.307	2.972	0.072	0.226	16.019	5.581
120924 p9huP98-8 #05 TMA 7 Cdj_Core[1,2,A]_[7148,36214].im3	Stroma	120924 p9huP98-8 #05 TMA 7 Cdj_Core[1,2,A]_[7148,36214].im3_Stroma_region32_object488_138360	TMA7	TRUE		2	2	TRUE	PGP95_high	5.29	1.206	2.278	2.853	0.2	1.107	0.023	0.147	0.302	6.459
120924 p9huP98-8 #05 TMA 7 Cdj_Core[1,2,A]_[7148,36214].im3	Stroma	120924 p9huP98-8 #05 TMA 7 Cdj_Core[1,2,A]_[7148,36214].im3_Stroma_region32_object490_138362	TMA7	TRUE		2	2	TRUE	PGP95_high	4.114	2.437	0.362	2.555	0.921	0.908	0.019	0.165	0.439	7.913
120924 p9huP98-8 #05 TMA 7 Cdj_Core[1,2,A]_[7148,36214].im3	Stroma	120924 p9huP98-8 #05 TMA 7 Cdj_Core[1,2,A]_[7148,36214].im3_Stroma_region32_object492_138364	TMA7	TRUE		2	2	TRUE	PGP95_high	5.792	1.26	0.99	1.553	0.702	2.35	0.034	0.209	4.831	9.133
120924 p9huP98-8 #05 TMA 7 Cdj_Core[1,2,A]_[7148,36214].im3	Stroma	120924 p9huP98-8 #05 TMA 7 Cdj_Core[1,2,A]_[7148,36214].im3_Stroma_region26_object493_138365	TMA7	TRUE		3	3	FALSE	DAPI_high	0	0.496	0.179	0.881	0.55	2.79	0.038	0.196	16.466	5.703
120924 p9huP98-8 #05 TMA 7 Cdj_Core[1,2,A]_[7148,36214].im3	Stroma	120924 p9huP98-8 #05 TMA 7 Cdj_Core[1,2,A]_[7148,36214].im3_Stroma_region26_object494_138366	TMA7	TRUE		3	3	FALSE	DAPI_high	0	0.273	0.522	0.776	0.545	2.789	0.023	0.169	18.27	4.677
120924 p9huP98-8 #05 TMA 7 Cdj_Core[1,2,A]_[7148,36214].im3	Stroma	120924 p9huP98-8 #05 TMA 7 Cdj_Core[1,2,A]_[7148,36214].im3_Stroma_region26_object495_138367	TMA7	TRUE		3	3	FALSE	DAPI_high	0	0.509	0.915	1.129	0.417	2.701	0.041	0.183	12.921	4.32
120924 p9huP98-8 #05 TMA 7 Cdj_Core[1,2,A]_[7148,36214].im3	Stroma	120924 p9huP98-8 #05 TMA 7 Cdj_Core[1,2,A]_[7148,36214].im3_Stroma_region32_object497_138369	TMA7	TRUE		3	3	FALSE	DAPI_high	0	0.516	0.067	1.108	0.269	2.939	0.078	0.186	22.026	4.844
120924 p9huP98-8 #05 TMA 7 Cdj_Core[1,2,A]_[7148,36214].im3	Stroma	120924 p9huP98-8 #05 TMA 7 Cdj_Core[1,2,A]_[7148,36214].im3_Stroma_region26_object501_138373	TMA7	TRUE		3	3	FALSE	DAPI_high	0	0.873	0.065	0.737	0.318	3.249	0.038	0.171	13.971	4.435
120924 p9huP98-8 #05 TMA 7 Cdj_Core[1,2,A]_[7148,36214].im3	Stroma	120924 p9huP98-8 #05 TMA 7 Cdj_Core[1,2,A]_[7148,36214].im3_Stroma_region32_object507_138379	TMA7	TRUE		3	3	FALSE	DAPI_high	0	1.501	1.764	1.285	0.179	2.967	0.062	0.151	12.638	6.092
120924 p9huP98-8 #05 TMA 7 Cdj_Core[1,2,A]_[7148,36214].im3	Stroma	120924 p9huP98-8 #05 TMA 7 Cdj_Core[1,2,A]_[7148,36214].im3_Stroma_region32_object512_138384	TMA7	TRUE		2	2	TRUE	PGP95_high	4.077	2.484	0.617	2.641	0.922	1.29	0.05	0.173	3.898	8.965
120924 p9huP98-8 #05 TMA 7 Cdj_Core[1,2,A]_[7148,36214].im3	Stroma	120924 p9huP98-8 #05 TMA 7 Cdj_Core[1,2,A]_[7148,36214].im3_Stroma_region32_object517_138389	TMA7	TRUE		3	3	FALSE	DAPI_high	0.005	0.215	0.04	0.586	0.176	3	0.069	0.108	4.844	5.748
120924 p9huP98-8 #05 TMA 7 Cdj_Core[1,2,A]_[7148,36214].im3	Stroma	120924 p9huP98-8 #05 TMA 7 Cdj_Core[1,2,A]_[7148,36214].im3_Stroma_region32_object518_138390	TMA7	TRUE		2	2	TRUE	PGP95_high	4.832	0.713	1.529	1.599	0.181	2.245	0.05	0.154	0.815	5.578
120924 p9huP98-8 #05 TMA 7 Cdj_Core[1,2,A]_[7148,36214].im3	Stroma	120924 p9huP98-8 #05 TMA 7 Cdj_Core[1,2,A]_[7148,36214].im3_Stroma_region32_object522_138394	TMA7	TRUE		2	2	TRUE	PGP95_high	4.387	0.75	2.287	2.779	0.362	1.866	0.051	0.176	1.561	6.721
120924 p9huP98-8 #05 TMA 7 Cdj_Core[1,2,A]_[7148,36214].im3	Stroma	120924 p9huP98-8 #05 TMA 7 Cdj_Core[1,2,A]_[7148,36214].im3_Stroma_region32_object523_138395	TMA7	TRUE		2	2	TRUE	PGP95_high	4.283	0.415	0.604	2.504	0.076	0.371	0.036	0.111	0.548	4.549
120924 p9huP98-8 #05 TMA 7 Cdj_Core[1,2,A]_[7148,36214].im3	Stroma	120924 p9huP98-8 #05 TMA 7 Cdj_Core[1,2,A]_[7148,36214].im3_Stroma_region32_object524_138396	TMA7	TRUE		3	3	FALSE	DAPI_high	0	0.559	1.014	0.935	0.675	3.033	0.103	0.218	14.578	4.841
120924 p9huP98-8 #05 TMA 7 Cdj_Core[1,2,A]_[7148,36214].im3	Stroma	120924 p9huP98-8 #05 TMA 7 Cdj_Core[1,2,A]_[7148,36214].im3_Stroma_region32_object525_138397	TMA7	TRUE		3	3	FALSE	DAPI_high	0.027	0.578	0.677	1.646	0.315	4.021	0.11	0.118	1.65	5.094
120924 p9huP98-8 #05 TMA 7 Cdj_Core[1,2,A]_[7148,36214].im3	Stroma	120924 p9huP98-8 #05 TMA 7 Cdj_Core[1,2,A]_[7148,36214].im3_Stroma_region32_object526_138398	TMA7	TRUE		3	3	FALSE	DAPI_high	0	0.308	0.281	1.871	0.181	3.577	0.098	0.126	10.077	4.88
120924 p9huP98-8 #05 TMA 7 Cdj_Core[1,2,A]_[7148,36214].im3	Stroma	120924 p9huP98-8 #05 TMA 7 Cdj_Core[1,2,A]_[7148,36214].im3_Stroma_region32_object527_138399	TMA7	TRUE		3	3	FALSE	DAPI_high	0	1.331	0.366	0.888	0.272	2.726	0.06	0.18	16.515	5.489
120924 p9huP98-8 #05 TMA 7 Cdj_Core[1,2,A]_[7148,36214].im3	Stroma	120924 p9huP98-8 #05 TMA 7 Cdj_Core[1,2,A]_[7148,36214].im3_Stroma_region32_object528_138400	TMA7	TRUE		3	3	FALSE	DAPI_high	0	0.573	1.034	2.134	0.096	2.91	0.071	0.142	6.646	4.918
120924 p9huP98-8 #05 TMA 7 Cdj_Core[1,2,A]_[7148,36214].im3	Stroma	120924 p9huP98-8 #05 TMA 7 Cdj_Core[1,2,A]_[7148,36214].im3_Stroma_region32_object530_138402	TMA7	TRUE		3	3	FALSE	DAPI_high	0	1.633	0.71	1.481	0.416	2.773	0.041	0.18	10.061	5.408
120924 p9huP98-8 #05 TMA 7 Cdj_Core[1,2,A]_[7148,36214].im3	Stroma	120924 p9huP98-8 #05 TMA 7 Cdj_Core[1,2,A]_[7148,36214].im3_Stroma_region32_object531_138403	TMA7	TRUE		3	3	FALSE	DAPI_high	0	0.329	0.099	1.196	0.39	2.937	0.073	0.13	8.994	5.634
120924 p9huP98-8 #05 TMA 7 Cdj_Core[1,2,A]_[7148,36214].im3	Stroma	120924 p9huP98-8 #05 TMA 7 Cdj_Core[1,2,A]_[7148,36214].im3_Stroma_region32_object532_138404	TMA7	TRUE		3	3	FALSE	DAPI_high	0	2.043	0.952	1.798	0.212	3.29	0.076	0.148	7.892	5.873
120924 p9huP98-8 #05 TMA 7 Cdj_Core[1,2,A]_[7148,36214].im3	Stroma	120924 p9huP98-8 #05 TMA 7 Cdj_Core[1,2,A]_[7148,36214].im3_Stroma_region32_object533_138405	TMA7	TRUE		2	2	TRUE	PGP95_high	5.691	1.56	0.318	0.908	0.492	1.325	0.055	0.14	5.11	8.867
120924 p9huP98-8 #05 TMA 7 Cdj_Core[1,2,A]_[7148,36214].im3	Stroma	120924 p9huP98-8 #05 TMA 7 Cdj_Core[1,2,A]_[7148,36214].im3_Stroma_region32_object534_138406	TMA7	TRUE		3	3	FALSE	DAPI_high	2.044	0.524	0.029	0.673	0.461	2.951	0.047	0.123	17.634	9.715
120924 p9huP98-8 #05 TMA 7 Cdj_Core[1,2,A]_[7148,36214].im3	Stroma	120924 p9huP98-8 #05 TMA 7 Cdj_Core[1,2,A]_[7148,36214].im3_Stroma_region32_object536_138408	TMA7	TRUE		3	3	FALSE	DAPI_high	0	1.63	1.162	1.267	0.659	3.212	0.008	0.259	18.018	5.943
120924 p9huP98-8 #05 TMA 7 Cdj_Core[1,2,A]_[7148,36214].im3	Stroma	120924 p9huP98-8 #05 TMA 7 Cdj_Core[1,2,A]_[7148,36214].im3_Stroma_region32_object537_138409	TMA7	TRUE		3	3	FALSE	DAPI_high	0	0.156	0.811	1.001	0.271	3.011	0.067	0.12	2.597	5.707
120924 p9huP98-8 #05 TMA 7 Cdj_Core[1,2,A]_[7148,36214].im3	Stroma	120924 p9huP98-8 #05 TMA 7 Cdj_Core[1,2,A]_[7148,36214].im3_Stroma_region32_object538_138410	TMA7	TRUE		3	3	FALSE	DAPI_high	0	0.591	0.263	0.963	0.38	3.773	0.093	0.152	10.725	5.053
120924 p9huP98-8 #05 TMA 7 Cdj_Core[1,2,A]_[7148,36214].im3	Stroma	120924 p9huP98-8 #05 TMA 7 Cdj_Core[1,2,A]_[7148,36214].im3_Stroma_region32_object539_138411	TMA7	TRUE		3	3	FALSE	DAPI_high	0	0.846	0.583	1.134	0.653	2.957	0.018	0.207	18.106	5.09
120924 p9huP98-8 #05 TMA 7 Cdj_Core[1,2,A]_[7148,36214].im3	Stroma	120924 p9huP98-8 #05 TMA 7 Cdj_Core[1,2,A]_[7148,36214].im3_Stroma_region32_object540_138412	TMA7	TRUE		3	3	FALSE	DAPI_high	0	0.286	0.6	1.337	0.403	2.931	0.045	0.158	8.913	5.279
120924 p9huP98-8 #05 TMA 7 Cdj_Core[1,2,A]_[7148,36214].im3	Stroma	120924 p9huP98-8 #05 TMA 7 Cdj_Core[1,2,A]_[7148,36214].im3_Stroma_region32_object541_138413	TMA7	TRUE		3	3	FALSE	DAPI_high	0	0.63	0.014	1.313	0.245	3.187	0.073	0.186	18.521	5.398
120924 p9huP98-8 #05 TMA 7 Cdj_Core[1,2,A]_[7148,36214].im3	Stroma	120924 p9huP98-8 #05 TMA 7 Cdj_Core[1,2,A]_[7148,36214].im3_Stroma_region32_object542_138414	TMA7	TRUE		3	3	FALSE	DAPI_high	0	0.655	0.51	1.675	0.259	3.287	0.079	0.175	4.864	5.03
120924 p9huP98-8 #05 TMA 7 Cdj_Core[1,2,A]_[7148,36214].im3	Stroma	120924 p9huP98-8 #05 TMA 7 Cdj_Core[1,2,A]_[7148,36214].im3_Stroma_region32_object543_138415	TMA7	TRUE		3	3	FALSE	DAPI_high	0	0.713	0.531	1.574	0.354	3.197	0.082	0.14	10.599	4.851
120924 p9huP98-8 #05 TMA 7 Cdj_Core[1,2,A]_[7148,36214].im3	Stroma	120924 p9huP98-8 #05 TMA 7 Cdj_Core[1,2,A]_[7148,36214].im3_Stroma_region32_object544_138416	TMA7	TRUE		3	3	FALSE	DAPI_high	0.015	0.609	0.402	1.457	0.346	3.46	0.1	0.157	6.663	5.238
120924 p9huP98-8 #05 TMA 7 Cdj_Core[1,2,A]_[7148,36214].im3	Stroma	120924 p9huP98-8 #05 TMA 7 Cdj_Core[1,2,A]_[7148,36214].im3_Stroma_region32_object545_138417	TMA7	TRUE		3	3	FALSE	DAPI_high	0	0.502	0	1.451	0.362	2.815	0.068	0.144	16.648	4.14
120924 p9huP98-8 #05 TMA 7 Cdj_Core[1,2,A]_[7148,36214].im3	Stroma	120924 p9huP98-8 #05 TMA 7 Cdj_Core[1,2,A]_[7148,36214].im3_Stroma_region32_object547_138419	TMA7	TRUE		3	3	FALSE	DAPI_high	0	0.491	1.085	0.469	0.428	3.231	0.07	0.183	13.616	6.744
120924 p9huP98-8 #05 TMA 7 Cdj_Core[1,2,A]_[7148,36214].im3	Stroma	120924 p9huP98-8 #05 TMA 7 Cdj_Core[1,2,A]_[7148,36214].im3_Stroma_region32_object548_138420	TMA7	TRUE		3	3	FALSE	DAPI_high	0	0.337	0.833	0.927	0.568	2.681	0.094	0.217	13.273	6.749
120924 p9huP98-8 #05 TMA 7 Cdj_Core[1,2,A]_[7148,36214].im3	Stroma	120924 p9huP98-8 #05 TMA 7 Cdj_Core[1,2,A]_[7148,36214].im3_Stroma_region32_object550_138422	TMA7	TRUE		3	3	FALSE	DAPI_high	0	0.508	0.535	0.927	0.294	2.971	0.049	0.186	12.69	6.151
120924 p9huP98-8 #05 TMA 7 Cdj_Core[1,2,A]_[7148,36214].im3	Stroma	120924 p9huP98-8 #05 TMA 7 Cdj_Core[1,2,A]_[7148,36214].im3_Stroma_region32_object551_138423	TMA7	TRUE		3	3	FALSE	DAPI_high	0	0.962	0.765	2.045	0.17	3.097	0.071	0.151	13.052	5.165
120924 p9huP98-8 #05 TMA 7 Cdj_Core[1,2,A]_[7148,36214].im3	Stroma	120924 p9huP98-8 #05 TMA 7 Cdj_Core[1,2,A]_[7148,36214].im3_Stroma_region32_object552_138424	TMA7	TRUE		3	3	FALSE	DAPI_high	0	0.49	0.757	1.297	0.227	2.837	0.052	0.18	20.539	5.628
120924 p9huP98-8 #05 TMA 7 Cdj_Core[1,2,A]_[7148,36214].im3	Stroma	120924 p9huP98-8 #05 TMA 7 Cdj_Core[1,2,A]_[7148,36214].im3_Stroma_region32_object553_138425	TMA7	TRUE		3	3	FALSE	DAPI_high	0	0.696	0.694	1.539	0.283	3.477	0.083	0.133	5.363	5.048
120924 p9huP98-8 #05 TMA 7 Cdj_Core[1,2,A]_[7148,36214].im3	Stroma	120924 p9huP98-8 #05 TMA 7 Cdj_Core[1,2,A]_[7148,36214].im3_Stroma_region32_object554_138426	TMA7	TRUE		3	3	FALSE	DAPI_high	0	1.013	0.855	1.192	0.147	2.741	0.065	0.17	16.058	5.757
120924 p9huP98-8 #05 TMA 7 Cdj_Core[1,2,A]_[7148,36214].im3	Stroma	120924 p9huP98-8 #05 TMA 7 Cdj_Core[1,2,A]_[7148,36214].im3_Stroma_region32_object555_138427	TMA7	TRUE		3	3	FALSE	DAPI_high	0	0.377	0.663	1.223	0.441	3.704	0.081	0.208	17.106	5.781
120924 p9huP98-8 #05 TMA 7 Cdj_Core[1,2,A]_[7148,36214].im3	Stroma	120924 p9huP98-8 #05 TMA 7 Cdj_Core[1,2,A]_[7148,36214].im3_Stroma_region32_object556_138428	TMA7	TRUE		3	3	FALSE	DAPI_high	0	0.382	0.954	0.89	0.299	3.684	0.08	0.15	9.561	5.288
120924 p9huP98-8 #05 TMA 7 Cdj_Core[1,2,A]_[7148,36214].im3	Stroma	120924 p9huP98-8 #05 TMA 7 Cdj_Core[1,2,A]_[7148,36214].im3_Stroma_region32_object557_138429	TMA7	TRUE		3	3	FALSE	DAPI_high	0	0.781	0.658	1.464	0.339	3.753	0.093	0.138	6.404	4.696
120924 p9huP98-8 #05 TMA 7 Cdj_Core[1,2,A]_[7148,36214].im3	Stroma	120924 p9huP98-8 #05 TMA 7 Cdj_Core[1,2,A]_[7148,36214].im3_Stroma_region32_object558_138430	TMA7	TRUE		3	3	FALSE	DAPI_high	0	0.297	0.999	1.094	0.422	3.038	0.067	0.234	17.116	6.318
120924 p9huP98-8 #05 TMA 7 Cdj_Core[1,2,A]_[7148,36214].im3	Stroma	120924 p9huP98-8 #05 TMA 7 Cdj_Core[1,2,A]_[7148,36214].im3_Stroma_region32_object560_138432	TMA7	TRUE		3	3	FALSE	DAPI_high	0	1.167	0.682	2.08	0.169	2.86	0.036	0.163	5.353	4.787
120924 p9huP98-8 #05 TMA 7 Cdj_Core[1,2,B]_[8709,36030].im3	Stroma	120924 p9huP98-8 #05 TMA 7 Cdj_Core[1,2,B]_[8709,36030].im3_Stroma_region6_object4_138439	TMA7	FALSE	image_insufficient_stroma_area	3	3	FALSE	DAPI_high	0.019	1.181	0.876	0.745	0.766	2.926	0.074	0.271	0.865	6.4
120924 p9huP98-8 #05 TMA 7 Cdj_Core[1,2,B]_[8709,36030].im3	Stroma	120924 p9huP98-8 #05 TMA 7 Cdj_Core[1,2,B]_[8709,36030].im3_Stroma_region6_object8_138443	TMA7	FALSE	image_insufficient_stroma_area	3	3	FALSE	DAPI_high	0	0.727	0.654	1.269	0.167	2.987	0.049	0.216	10.658	4.836
120924 p9huP98-8 #05 TMA 7 Cdj_Core[1,2,B]_[8709,36030].im3	Stroma	120924 p9huP98-8 #05 TMA 7 Cdj_Core[1,2,B]_[8709,36030].im3_Stroma_region6_object9_138444	TMA7	FALSE	image_insufficient_stroma_area	3	3	FALSE	DAPI_high	0	4.43	1.726	1.099	0.387	3.264	0.034	0.188	2.972	6.299
120924 p9huP98-8 #05 TMA 7 Cdj_Core[1,2,B]_[8709,36030].im3	Stroma	120924 p9huP98-8 #05 TMA 7 Cdj_Core[1,2,B]_[8709,36030].im3_Stroma_region6_object10_138445	TMA7	FALSE	image_insufficient_stroma_area	3	3	FALSE	DAPI_high	0	1.528	1.044	1.103	0.292	2.96	0.061	0.191	5.647	5.525
120924 p9huP98-8 #05 TMA 7 Cdj_Core[1,2,B]_[8709,36030].im3	Stroma	120924 p9huP98-8 #05 TMA 7 Cdj_Core[1,2,B]_[8709,36030].im3_Stroma_regionNA_object28_138463	TMA7	FALSE	image_insufficient_stroma_area	3	3	FALSE	DAPI_high	0	0.999	1.385	1.413	0.599	3.569	0.091	0.249	18.647	6.163
120924 p9huP98-8 #05 TMA 7 Cdj_Core[1,2,B]_[8709,36030].im3	Stroma	120924 p9huP98-8 #05 TMA 7 Cdj_Core[1,2,B]_[8709,36030].im3_Stroma_regionNA_object35_138470	TMA7	FALSE	image_insufficient_stroma_area	3	3	FALSE	DAPI_high	0.031	1.516	1.01	1.948	0.993	2.901	0.13	0.27	3.21	5.73
120924 p9huP98-8 #05 TMA 7 Cdj_Core[1,2,B]_[8709,36030].im3	Stroma	120924 p9huP98-8 #05 TMA 7 Cdj_Core[1,2,B]_[8709,36030].im3_Stroma_region17_object50_138484	TMA7	FALSE	image_insufficient_stroma_area	3	3	FALSE	DAPI_high	0.001	2.19	2.116	1.091	1.139	2.955	0.093	0.274	0.792	6.021
120924 p9huP98-8 #05 TMA 7 Cdj_Core[1,2,B]_[8709,36030].im3	Stroma	120924 p9huP98-8 #05 TMA 7 Cdj_Core[1,2,B]_[8709,36030].im3_Stroma_region16_object51_138485	TMA7	FALSE	image_insufficient_stroma_area	3	3	FALSE	DAPI_high	0	0.904	0.498	1.287	0.309	2.65	0.078	0.15	13.291	4.778
120924 p9huP98-8 #05 TMA 7 Cdj_Core[1,2,C]_[10231,36056].im3	Stroma	120924 p9huP98-8 #05 TMA 7 Cdj_Core[1,2,C]_[10231,36056].im3_Stroma_region18_object1_138489	TMA7	TRUE		2	2	TRUE	PGP95_high	5.237	0	0	1.118	0.062	0.562	0.043	0.084	12.125	5.691
120924 p9huP98-8 #05 TMA 7 Cdj_Core[1,2,C]_[10231,36056].im3	Stroma	120924 p9huP98-8 #05 TMA 7 Cdj_Core[1,2,C]_[10231,36056].im3_Stroma_region18_object4_138491	TMA7	TRUE		3	3	FALSE	DAPI_high	0.234	0.01	0.007	0.573	0.051	4.304	0.258	0.083	11.422	7.714
120924 p9huP98-8 #05 TMA 7 Cdj_Core[1,2,C]_[10231,36056].im3	Stroma	120924 p9huP98-8 #05 TMA 7 Cdj_Core[1,2,C]_[10231,36056].im3_Stroma_region18_object5_138492	TMA7	TRUE		3	3	FALSE	DAPI_high	0.05	0.088	0.12	0.951	0	3.96	0.222	0.065	8.455	8.979
120924 p9huP98-8 #05 TMA 7 Cdj_Core[1,2,C]_[10231,36056].im3	Stroma	120924 p9huP98-8 #05 TMA 7 Cdj_Core[1,2,C]_[10231,36056].im3_Stroma_region18_object6_138493	TMA7	TRUE		3	3	FALSE	DAPI_high	1.643	0.182	0.129	1.228	0.055	3.422	0.208	0.078	3.709	10.446
120924 p9huP98-8 #05 TMA 7 Cdj_Core[1,2,C]_[10231,36056].im3	Stroma	120924 p9huP98-8 #05 TMA 7 Cdj_Core[1,2,C]_[10231,36056].im3_Stroma_region38_object7_138494	TMA7	TRUE		3	3	FALSE	DAPI_high	0	0.425	0.142	0.571	0.328	2.911	0.06	0.141	5.244	5.019
120924 p9huP98-8 #05 TMA 7 Cdj_Core[1,2,C]_[10231,36056].im3	Stroma	120924 p9huP98-8 #05 TMA 7 Cdj_Core[1,2,C]_[10231,36056].im3_Stroma_region38_object8_138495	TMA7	TRUE		3	3	FALSE	DAPI_high	0	5.774	0.774	0.441	0.4	3.758	0.048	0.16	4.814	7.881
120924 p9huP98-8 #05 TMA 7 Cdj_Core[1,2,C]_[10231,36056].im3	Stroma	120924 p9huP98-8 #05 TMA 7 Cdj_Core[1,2,C]_[10231,36056].im3_Stroma_region38_object9_138496	TMA7	TRUE		3	3	FALSE	DAPI_high	0	0.359	0.62	0.618	0.326	2.808	0.06	0.112	3.904	4.859
120924 p9huP98-8 #05 TMA 7 Cdj_Core[1,2,C]_[10231,36056].im3	Stroma	120924 p9huP98-8 #05 TMA 7 Cdj_Core[1,2,C]_[10231,36056].im3_Stroma_region38_object10_138497	TMA7	TRUE		3	3	FALSE	DAPI_high	0	0.617	0	2.71	0.194	2.921	0.144	0.134	27.422	9.78
120924 p9huP98-8 #05 TMA 7 Cdj_Core[1,2,C]_[10231,36056].im3	Stroma	120924 p9huP98-8 #05 TMA 7 Cdj_Core[1,2,C]_[10231,36056].im3_Stroma_region38_object12_138499	TMA7	TRUE		3	3	FALSE	DAPI_high	0	4.913	0	2.366	0.108	3.024	0.052	0.153	10.841	6.736
120924 p9huP98-8 #05 TMA 7 Cdj_Core[1,2,C]_[10231,36056].im3	Stroma	120924 p9huP98-8 #05 TMA 7 Cdj_Core[1,2,C]_[10231,36056].im3_Stroma_region18_object15_138502	TMA7	TRUE		3	3	FALSE	DAPI_high	0	0	0	1.823	0	4.062	0.076	0.091	12.592	6.565
120924 p9huP98-8 #05 TMA 7 Cdj_Core[1,2,C]_[10231,36056].im3	Stroma	120924 p9huP98-8 #05 TMA 7 Cdj_Core[1,2,C]_[10231,36056].im3_Stroma_region45_object16_138503	TMA7	TRUE		3	3	FALSE	DAPI_high	0	0.1	0	2.21	0.351	2.836	0.038	0.165	17.353	5.093
120924 p9huP98-8 #05 TMA 7 Cdj_Core[1,2,D]_[11780,35976].im3	Stroma	120924 p9huP98-8 #05 TMA 7 Cdj_Core[1,2,D]_[11780,35976].im3_Stroma_region17_object1_138505	TMA7	FALSE	image_insufficient_tumor_area	3	3	FALSE	DAPI_high	1.294	0.051	0	0.381	1.318	5.323	0.347	0.069	9.084	8.689
120924 p9huP98-8 #05 TMA 7 Cdj_Core[1,2,D]_[11780,35976].im3	Stroma	120924 p9huP98-8 #05 TMA 7 Cdj_Core[1,2,D]_[11780,35976].im3_Stroma_region17_object2_138506	TMA7	FALSE	image_insufficient_tumor_area	3	3	FALSE	DAPI_high	0.93	0.006	0.006	0.644	0.728	5.646	0.434	0.077	7.03	7.752
120924 p9huP98-8 #05 TMA 7 Cdj_Core[1,2,D]_[11780,35976].im3	Stroma	120924 p9huP98-8 #05 TMA 7 Cdj_Core[1,2,D]_[11780,35976].im3_Stroma_region17_object3_138507	TMA7	FALSE	image_insufficient_tumor_area	3	3	FALSE	DAPI_high	2.62	0.078	0.096	1.564	0.396	4.31	0.133	0.081	11.457	9.276
120924 p9huP98-8 #05 TMA 7 Cdj_Core[1,2,D]_[11780,35976].im3	Stroma	120924 p9huP98-8 #05 TMA 7 Cdj_Core[1,2,D]_[11780,35976].im3_Stroma_region17_object6_138509	TMA7	FALSE	image_insufficient_tumor_area	3	3	FALSE	DAPI_high	0	22.162	1.813	0.277	0.169	2.722	0.063	0.14	2.776	13.548
120924 p9huP98-8 #05 TMA 7 Cdj_Core[1,2,D]_[11780,35976].im3	Stroma	120924 p9huP98-8 #05 TMA 7 Cdj_Core[1,2,D]_[11780,35976].im3_Stroma_region17_object8_138510	TMA7	FALSE	image_insufficient_tumor_area	3	3	FALSE	DAPI_high	0	21.626	2.274	0.409	0.395	3.59	0.105	0.158	7.295	15.049
120924 p9huP98-8 #05 TMA 7 Cdj_Core[1,2,D]_[11780,35976].im3	Stroma	120924 p9huP98-8 #05 TMA 7 Cdj_Core[1,2,D]_[11780,35976].im3_Stroma_region17_object9_138511	TMA7	FALSE	image_insufficient_tumor_area	3	3	FALSE	DAPI_high	0	12.98	0.643	0.386	0.089	2.935	0.084	0.135	5.663	10.94
120924 p9huP98-8 #05 TMA 7 Cdj_Core[1,2,D]_[11780,35976].im3	Stroma	120924 p9huP98-8 #05 TMA 7 Cdj_Core[1,2,D]_[11780,35976].im3_Stroma_region17_object10_138512	TMA7	FALSE	image_insufficient_tumor_area	3	3	FALSE	DAPI_high	0	25.509	2.158	0.11	0.14	3.398	0.093	0.169	3.307	14.741
120924 p9huP98-8 #05 TMA 7 Cdj_Core[1,2,D]_[11780,35976].im3	Stroma	120924 p9huP98-8 #05 TMA 7 Cdj_Core[1,2,D]_[11780,35976].im3_Stroma_region17_object11_138513	TMA7	FALSE	image_insufficient_tumor_area	3	3	FALSE	DAPI_high	0	19.821	2.312	0.306	0.418	3.644	0.12	0.227	6.373	14.036
120924 p9huP98-8 #05 TMA 7 Cdj_Core[1,2,D]_[11780,35976].im3	Stroma	120924 p9huP98-8 #05 TMA 7 Cdj_Core[1,2,D]_[11780,35976].im3_Stroma_region17_object12_138514	TMA7	FALSE	image_insufficient_tumor_area	3	3	FALSE	DAPI_high	3.084	0.161	0.568	1.966	0.296	5.122	0.183	0.11	6.758	8.078
120924 p9huP98-8 #05 TMA 7 Cdj_Core[1,2,D]_[11780,35976].im3	Stroma	120924 p9huP98-8 #05 TMA 7 Cdj_Core[1,2,D]_[11780,35976].im3_Stroma_region17_object13_138515	TMA7	FALSE	image_insufficient_tumor_area	3	3	FALSE	DAPI_high	0	9.129	0.809	0.399	0.319	2.891	0.102	0.133	3.04	10.342
120924 p9huP98-8 #05 TMA 7 Cdj_Core[1,2,D]_[11780,35976].im3	Stroma	120924 p9huP98-8 #05 TMA 7 Cdj_Core[1,2,D]_[11780,35976].im3_Stroma_region17_object14_138516	TMA7	FALSE	image_insufficient_tumor_area	3	3	FALSE	DAPI_high	0	24.239	1.867	0.322	0.191	3.481	0.084	0.201	2.012	15.75
120924 p9huP98-8 #05 TMA 7 Cdj_Core[1,2,D]_[11780,35976].im3	Stroma	120924 p9huP98-8 #05 TMA 7 Cdj_Core[1,2,D]_[11780,35976].im3_Stroma_region17_object15_138517	TMA7	FALSE	image_insufficient_tumor_area	3	3	FALSE	DAPI_high	0	18.895	1.686	0.311	0.355	2.745	0.067	0.158	5.672	11.775
120924 p9huP98-8 #05 TMA 7 Cdj_Core[1,2,D]_[11780,35976].im3	Stroma	120924 p9huP98-8 #05 TMA 7 Cdj_Core[1,2,D]_[11780,35976].im3_Stroma_region17_object16_138518	TMA7	FALSE	image_insufficient_tumor_area	3	3	FALSE	DAPI_high	0	21.568	1.915	0.615	0.282	3.547	0.086	0.202	6.379	14.408
120924 p9huP98-8 #05 TMA 7 Cdj_Core[1,2,D]_[11780,35976].im3	Stroma	120924 p9huP98-8 #05 TMA 7 Cdj_Core[1,2,D]_[11780,35976].im3_Stroma_region17_object17_138519	TMA7	FALSE	image_insufficient_tumor_area	2	2	TRUE	PGP95_high	4.56	0.027	0.014	0.47	0.298	0.302	0.02	0.061	1.215	6.051
120924 p9huP98-8 #05 TMA 7 Cdj_Core[1,2,D]_[11780,35976].im3	Stroma	120924 p9huP98-8 #05 TMA 7 Cdj_Core[1,2,D]_[11780,35976].im3_Stroma_region17_object18_138520	TMA7	FALSE	image_insufficient_tumor_area	3	3	FALSE	DAPI_high	0	21.046	2.075	0.321	0.325	3.37	0.061	0.137	0.83	14.096
120924 p9huP98-8 #05 TMA 7 Cdj_Core[1,2,D]_[11780,35976].im3	Stroma	120924 p9huP98-8 #05 TMA 7 Cdj_Core[1,2,D]_[11780,35976].im3_Stroma_region17_object19_138521	TMA7	FALSE	image_insufficient_tumor_area	3	3	FALSE	DAPI_high	0	18.159	1.952	0.475	0.194	3.34	0.082	0.155	10.059	12.886
120924 p9huP98-8 #05 TMA 7 Cdj_Core[1,2,D]_[11780,35976].im3	Stroma	120924 p9huP98-8 #05 TMA 7 Cdj_Core[1,2,D]_[11780,35976].im3_Stroma_region17_object20_138522	TMA7	FALSE	image_insufficient_tumor_area	3	3	FALSE	DAPI_high	0	12.607	1.661	1.045	0.247	3.187	0.133	0.139	7.203	11.523
120924 p9huP98-8 #05 TMA 7 Cdj_Core[1,2,D]_[11780,35976].im3	Stroma	120924 p9huP98-8 #05 TMA 7 Cdj_Core[1,2,D]_[11780,35976].im3_Stroma_region17_object21_138523	TMA7	FALSE	image_insufficient_tumor_area	3	3	FALSE	DAPI_high	0	19.342	0.947	0.654	0.015	3.074	0.07	0.167	16.271	13.502
120924 p9huP98-8 #05 TMA 7 Cdj_Core[1,2,D]_[11780,35976].im3	Stroma	120924 p9huP98-8 #05 TMA 7 Cdj_Core[1,2,D]_[11780,35976].im3_Stroma_region17_object22_138524	TMA7	FALSE	image_insufficient_tumor_area	2	2	TRUE	PGP95_high	2.661	0.107	0.079	1.193	0.624	3.149	0.112	0.094	0.886	6.618
120924 p9huP98-8 #05 TMA 7 Cdj_Core[1,2,D]_[11780,35976].im3	Stroma	120924 p9huP98-8 #05 TMA 7 Cdj_Core[1,2,D]_[11780,35976].im3_Stroma_region17_object23_138525	TMA7	FALSE	image_insufficient_tumor_area	3	3	FALSE	DAPI_high	0	21.287	2.258	0.347	0.404	3.591	0.1	0.186	4.477	13.956
120924 p9huP98-8 #05 TMA 7 Cdj_Core[1,2,D]_[11780,35976].im3	Stroma	120924 p9huP98-8 #05 TMA 7 Cdj_Core[1,2,D]_[11780,35976].im3_Stroma_region17_object24_138526	TMA7	FALSE	image_insufficient_tumor_area	2	2	TRUE	PGP95_high	5.937	0.002	0	0.552	0.697	0.398	0.028	0.073	0.831	6.764
120924 p9huP98-8 #05 TMA 7 Cdj_Core[1,2,D]_[11780,35976].im3	Stroma	120924 p9huP98-8 #05 TMA 7 Cdj_Core[1,2,D]_[11780,35976].im3_Stroma_region17_object25_138527	TMA7	FALSE	image_insufficient_tumor_area	3	3	FALSE	DAPI_high	0.815	0.045	0.021	1.734	0.4	3.987	0.082	0.11	7.245	8.227
120924 p9huP98-8 #05 TMA 7 Cdj_Core[1,2,D]_[11780,35976].im3	Stroma	120924 p9huP98-8 #05 TMA 7 Cdj_Core[1,2,D]_[11780,35976].im3_Stroma_region17_object26_138528	TMA7	FALSE	image_insufficient_tumor_area	3	3	FALSE	DAPI_high	0	23.039	3.686	0.577	0.514	3.615	0.082	0.23	0	15.247
120924 p9huP98-8 #05 TMA 7 Cdj_Core[1,2,D]_[11780,35976].im3	Stroma	120924 p9huP98-8 #05 TMA 7 Cdj_Core[1,2,D]_[11780,35976].im3_Stroma_region17_object27_138529	TMA7	FALSE	image_insufficient_tumor_area	3	3	FALSE	DAPI_high	0	22.775	1.322	0.161	0.047	3.274	0.021	0.144	1.468	13.593
120924 p9huP98-8 #05 TMA 7 Cdj_Core[1,2,D]_[11780,35976].im3	Stroma	120924 p9huP98-8 #05 TMA 7 Cdj_Core[1,2,D]_[11780,35976].im3_Stroma_region17_object28_138530	TMA7	FALSE	image_insufficient_tumor_area	2	2	TRUE	PGP95_high	2.067	0	0	0.233	1.062	2.846	0.128	0.07	0.761	9.768
120924 p9huP98-8 #05 TMA 7 Cdj_Core[1,2,D]_[11780,35976].im3	Stroma	120924 p9huP98-8 #05 TMA 7 Cdj_Core[1,2,D]_[11780,35976].im3_Stroma_region17_object29_138531	TMA7	FALSE	image_insufficient_tumor_area	3	3	FALSE	DAPI_high	0	22.582	2.138	0.614	0.245	3.267	0.095	0.158	5.905	15.075
120924 p9huP98-8 #05 TMA 7 Cdj_Core[1,2,D]_[11780,35976].im3	Stroma	120924 p9huP98-8 #05 TMA 7 Cdj_Core[1,2,D]_[11780,35976].im3_Stroma_region17_object30_138532	TMA7	FALSE	image_insufficient_tumor_area	3	3	FALSE	DAPI_high	0.107	0.04	0.215	2.813	0.47	3.337	0.111	0.098	1.413	5.619
120924 p9huP98-8 #05 TMA 7 Cdj_Core[1,2,D]_[11780,35976].im3	Stroma	120924 p9huP98-8 #05 TMA 7 Cdj_Core[1,2,D]_[11780,35976].im3_Stroma_region17_object31_138533	TMA7	FALSE	image_insufficient_tumor_area	2	2	TRUE	PGP95_high	7.002	0.062	0.099	1.118	2.052	2.648	0.083	0.121	4.071	9.544
120924 p9huP98-8 #05 TMA 7 Cdj_Core[1,2,D]_[11780,35976].im3	Stroma	120924 p9huP98-8 #05 TMA 7 Cdj_Core[1,2,D]_[11780,35976].im3_Stroma_region17_object32_138534	TMA7	FALSE	image_insufficient_tumor_area	3	3	FALSE	DAPI_high	2.865	0	0	0.352	0.454	3.35	0.115	0.062	1.733	7.351
120924 p9huP98-8 #05 TMA 7 Cdj_Core[1,2,D]_[11780,35976].im3	Stroma	120924 p9huP98-8 #05 TMA 7 Cdj_Core[1,2,D]_[11780,35976].im3_Stroma_region17_object33_138535	TMA7	FALSE	image_insufficient_tumor_area	2	2	TRUE	PGP95_high	4.855	0.043	0.027	0.617	1.247	3.365	0.159	0.093	3.594	7.743
120924 p9huP98-8 #05 TMA 7 Cdj_Core[1,2,D]_[11780,35976].im3	Stroma	120924 p9huP98-8 #05 TMA 7 Cdj_Core[1,2,D]_[11780,35976].im3_Stroma_region17_object34_138536	TMA7	FALSE	image_insufficient_tumor_area	2	2	TRUE	PGP95_high	4.601	0.019	0.007	0.409	1.347	3.793	0.16	0.102	2.522	8.433
120924 p9huP98-8 #05 TMA 7 Cdj_Core[1,2,D]_[11780,35976].im3	Stroma	120924 p9huP98-8 #05 TMA 7 Cdj_Core[1,2,D]_[11780,35976].im3_Stroma_region17_object35_138537	TMA7	FALSE	image_insufficient_tumor_area	3	3	FALSE	DAPI_high	0.638	0.031	0.065	0.387	1.294	3.615	0.1	0.109	1.174	5.031
120924 p9huP98-8 #05 TMA 7 Cdj_Core[1,2,D]_[11780,35976].im3	Stroma	120924 p9huP98-8 #05 TMA 7 Cdj_Core[1,2,D]_[11780,35976].im3_Stroma_region17_object36_138538	TMA7	FALSE	image_insufficient_tumor_area	3	3	FALSE	DAPI_high	0	20.623	3.292	4.354	0.531	3.616	0.083	0.105	6.461	15.445
120924 p9huP98-8 #05 TMA 7 Cdj_Core[1,2,D]_[11780,35976].im3	Stroma	120924 p9huP98-8 #05 TMA 7 Cdj_Core[1,2,D]_[11780,35976].im3_Stroma_region17_object37_138539	TMA7	FALSE	image_insufficient_tumor_area	3	3	FALSE	DAPI_high	1.294	0	0	0.344	0.37	3.283	0.149	0.074	4.747	5.748
120924 p9huP98-8 #05 TMA 7 Cdj_Core[1,2,D]_[11780,35976].im3	Stroma	120924 p9huP98-8 #05 TMA 7 Cdj_Core[1,2,D]_[11780,35976].im3_Stroma_region17_object38_138540	TMA7	FALSE	image_insufficient_tumor_area	2	2	TRUE	PGP95_high	4.388	0.011	0	0.473	0.547	1.352	0.051	0.074	3.662	4.731
120924 p9huP98-8 #05 TMA 7 Cdj_Core[1,2,D]_[11780,35976].im3	Stroma	120924 p9huP98-8 #05 TMA 7 Cdj_Core[1,2,D]_[11780,35976].im3_Stroma_region17_object39_138541	TMA7	FALSE	image_insufficient_tumor_area	3	3	FALSE	DAPI_high	0.931	0	0.002	1.146	0.334	3.362	0.149	0.067	0.894	4.623
120924 p9huP98-8 #05 TMA 7 Cdj_Core[1,2,D]_[11780,35976].im3	Stroma	120924 p9huP98-8 #05 TMA 7 Cdj_Core[1,2,D]_[11780,35976].im3_Stroma_region17_object40_138542	TMA7	FALSE	image_insufficient_tumor_area	3	3	FALSE	DAPI_high	0	0.077	0.137	4.095	0.302	2.703	0.027	0.114	9.756	6.139
120924 p9huP98-8 #05 TMA 7 Cdj_Core[1,2,D]_[11780,35976].im3	Stroma	120924 p9huP98-8 #05 TMA 7 Cdj_Core[1,2,D]_[11780,35976].im3_Stroma_region17_object41_138543	TMA7	FALSE	image_insufficient_tumor_area	3	3	FALSE	DAPI_high	0.377	0.017	0.005	0.38	0.332	3.146	0.064	0.076	1.249	4.794
120924 p9huP98-8 #05 TMA 7 Cdj_Core[1,2,D]_[11780,35976].im3	Stroma	120924 p9huP98-8 #05 TMA 7 Cdj_Core[1,2,D]_[11780,35976].im3_Stroma_region17_object42_138544	TMA7	FALSE	image_insufficient_tumor_area	3	3	FALSE	DAPI_high	0.828	0.055	0.02	0.807	0.312	3.698	0.083	0.086	2.126	6.9
120924 p9huP98-8 #05 TMA 7 Cdj_Core[1,2,D]_[11780,35976].im3	Stroma	120924 p9huP98-8 #05 TMA 7 Cdj_Core[1,2,D]_[11780,35976].im3_Stroma_region17_object43_138545	TMA7	FALSE	image_insufficient_tumor_area	3	3	FALSE	DAPI_high	0	0.158	0	1.047	0.061	2.724	0.048	0.106	30.512	7.456
120924 p9huP98-8 #05 TMA 7 Cdj_Core[1,2,D]_[11780,35976].im3	Stroma	120924 p9huP98-8 #05 TMA 7 Cdj_Core[1,2,D]_[11780,35976].im3_Stroma_region17_object45_138546	TMA7	FALSE	image_insufficient_tumor_area	3	3	FALSE	DAPI_high	0	20.931	1.709	3.609	0.061	2.908	0.056	0.122	8.358	12.875
120924 p9huP98-8 #05 TMA 7 Cdj_Core[1,2,D]_[11780,35976].im3	Stroma	120924 p9huP98-8 #05 TMA 7 Cdj_Core[1,2,D]_[11780,35976].im3_Stroma_region17_object46_138547	TMA7	FALSE	image_insufficient_tumor_area	3	3	FALSE	DAPI_high	3.3	0.249	0.149	2.388	1.684	3.958	0.104	0.127	1.63	7.957
120924 p9huP98-8 #05 TMA 7 Cdj_Core[1,2,D]_[11780,35976].im3	Stroma	120924 p9huP98-8 #05 TMA 7 Cdj_Core[1,2,D]_[11780,35976].im3_Stroma_region17_object47_138548	TMA7	FALSE	image_insufficient_tumor_area	2	2	TRUE	PGP95_high	2.93	0.044	0.002	0.508	1.232	2.858	0.112	0.077	3.201	8.028
120924 p9huP98-8 #05 TMA 7 Cdj_Core[1,2,D]_[11780,35976].im3	Stroma	120924 p9huP98-8 #05 TMA 7 Cdj_Core[1,2,D]_[11780,35976].im3_Stroma_region17_object48_138549	TMA7	FALSE	image_insufficient_tumor_area	3	3	FALSE	DAPI_high	6.423	0.474	1.444	3.262	1.488	4.291	0.3	0.185	2.006	12.62
120924 p9huP98-8 #05 TMA 7 Cdj_Core[1,2,D]_[11780,35976].im3	Stroma	120924 p9huP98-8 #05 TMA 7 Cdj_Core[1,2,D]_[11780,35976].im3_Stroma_region17_object49_138550	TMA7	FALSE	image_insufficient_tumor_area	2	2	TRUE	PGP95_high	5.105	0.028	0.011	1.124	0.546	1.727	0.026	0.052	8.365	9.946
120924 p9huP98-8 #05 TMA 7 Cdj_Core[1,2,D]_[11780,35976].im3	Stroma	120924 p9huP98-8 #05 TMA 7 Cdj_Core[1,2,D]_[11780,35976].im3_Stroma_region17_object50_138551	TMA7	FALSE	image_insufficient_tumor_area	3	3	FALSE	DAPI_high	0.334	0.035	0.007	0.455	0.285	3.266	0.094	0.089	9.896	7.217
120924 p9huP98-8 #05 TMA 7 Cdj_Core[1,2,D]_[11780,35976].im3	Stroma	120924 p9huP98-8 #05 TMA 7 Cdj_Core[1,2,D]_[11780,35976].im3_Stroma_region17_object51_138552	TMA7	FALSE	image_insufficient_tumor_area	2	2	TRUE	PGP95_high	4.06	0.362	0.128	1.59	0.706	3.008	0.056	0.101	2.502	7.411
120924 p9huP98-8 #05 TMA 7 Cdj_Core[1,2,D]_[11780,35976].im3	Stroma	120924 p9huP98-8 #05 TMA 7 Cdj_Core[1,2,D]_[11780,35976].im3_Stroma_region17_object52_138553	TMA7	FALSE	image_insufficient_tumor_area	3	3	FALSE	DAPI_high	0	17.988	1.999	2.08	0.23	3.183	0.02	0.106	0.085	10.381
120924 p9huP98-8 #05 TMA 7 Cdj_Core[1,2,D]_[11780,35976].im3	Stroma	120924 p9huP98-8 #05 TMA 7 Cdj_Core[1,2,D]_[11780,35976].im3_Stroma_region17_object53_138554	TMA7	FALSE	image_insufficient_tumor_area	3	3	FALSE	DAPI_high	4.564	0.007	0.001	0.967	1.933	4.05	0.274	0.104	14.309	12.791
120924 p9huP98-8 #05 TMA 7 Cdj_Core[1,2,D]_[11780,35976].im3	Stroma	120924 p9huP98-8 #05 TMA 7 Cdj_Core[1,2,D]_[11780,35976].im3_Stroma_region17_object54_138555	TMA7	FALSE	image_insufficient_tumor_area	2	2	TRUE	PGP95_high	4.642	0.036	0.019	0.921	1.22	3.834	0.136	0.07	4.318	8.922
120924 p9huP98-8 #05 TMA 7 Cdj_Core[1,2,D]_[11780,35976].im3	Stroma	120924 p9huP98-8 #05 TMA 7 Cdj_Core[1,2,D]_[11780,35976].im3_Stroma_region17_object55_138556	TMA7	FALSE	image_insufficient_tumor_area	3	3	FALSE	DAPI_high	0.167	0.082	0.033	5.472	0.517	3.428	0.152	0.067	3.225	6.526
120924 p9huP98-8 #05 TMA 7 Cdj_Core[1,2,D]_[11780,35976].im3	Stroma	120924 p9huP98-8 #05 TMA 7 Cdj_Core[1,2,D]_[11780,35976].im3_Stroma_region17_object56_138557	TMA7	FALSE	image_insufficient_tumor_area	2	2	TRUE	PGP95_high	5.632	0.091	0.037	0.455	1.345	1.661	0.081	0.07	1.888	6.631
120924 p9huP98-8 #05 TMA 7 Cdj_Core[1,2,D]_[11780,35976].im3	Stroma	120924 p9huP98-8 #05 TMA 7 Cdj_Core[1,2,D]_[11780,35976].im3_Stroma_region17_object57_138558	TMA7	FALSE	image_insufficient_tumor_area	2	2	TRUE	PGP95_high	3.601	0.351	0.689	1.187	0.545	2.981	0.06	0.104	4.267	8.173
120924 p9huP98-8 #05 TMA 7 Cdj_Core[1,2,D]_[11780,35976].im3	Stroma	120924 p9huP98-8 #05 TMA 7 Cdj_Core[1,2,D]_[11780,35976].im3_Stroma_region17_object58_138559	TMA7	FALSE	image_insufficient_tumor_area	3	3	FALSE	DAPI_high	2.007	0.241	0.987	1.269	0.13	3.974	0.039	0.094	5.726	8.291
120924 p9huP98-8 #05 TMA 7 Cdj_Core[1,2,D]_[11780,35976].im3	Stroma	120924 p9huP98-8 #05 TMA 7 Cdj_Core[1,2,D]_[11780,35976].im3_Stroma_region17_object59_138560	TMA7	FALSE	image_insufficient_tumor_area	2	2	TRUE	PGP95_high	5.258	0.072	0.055	0.833	1.07	3.616	0.123	0.114	1.448	8.593
120924 p9huP98-8 #05 TMA 7 Cdj_Core[1,2,D]_[11780,35976].im3	Stroma	120924 p9huP98-8 #05 TMA 7 Cdj_Core[1,2,D]_[11780,35976].im3_Stroma_region17_object60_138561	TMA7	FALSE	image_insufficient_tumor_area	3	3	FALSE	DAPI_high	3.184	0.136	0.487	1.285	1.022	4.318	0.181	0.119	0.828	9.623
120924 p9huP98-8 #05 TMA 7 Cdj_Core[1,2,D]_[11780,35976].im3	Stroma	120924 p9huP98-8 #05 TMA 7 Cdj_Core[1,2,D]_[11780,35976].im3_Stroma_region17_object61_138562	TMA7	FALSE	image_insufficient_tumor_area	3	3	FALSE	DAPI_high	4.109	0.225	0.098	1.227	1.776	4.774	0.178	0.126	1.2	8.411
120924 p9huP98-8 #05 TMA 7 Cdj_Core[1,2,D]_[11780,35976].im3	Stroma	120924 p9huP98-8 #05 TMA 7 Cdj_Core[1,2,D]_[11780,35976].im3_Stroma_region17_object62_138563	TMA7	FALSE	image_insufficient_tumor_area	3	3	FALSE	DAPI_high	0	15.164	1.355	0.624	0.147	2.937	0.043	0.126	7.224	10.201
120924 p9huP98-8 #05 TMA 7 Cdj_Core[1,2,D]_[11780,35976].im3	Stroma	120924 p9huP98-8 #05 TMA 7 Cdj_Core[1,2,D]_[11780,35976].im3_Stroma_region17_object63_138564	TMA7	FALSE	image_insufficient_tumor_area	3	3	FALSE	DAPI_high	0	0.019	0.128	1.945	0.646	2.826	0.057	0.14	18.11	7.117
120924 p9huP98-8 #05 TMA 7 Cdj_Core[1,2,D]_[11780,35976].im3	Stroma	120924 p9huP98-8 #05 TMA 7 Cdj_Core[1,2,D]_[11780,35976].im3_Stroma_region17_object64_138565	TMA7	FALSE	image_insufficient_tumor_area	3	3	FALSE	DAPI_high	0.22	0.443	0.456	4.392	0.987	3.496	0.106	0.093	5.958	8.188
120924 p9huP98-8 #05 TMA 7 Cdj_Core[1,2,D]_[11780,35976].im3	Stroma	120924 p9huP98-8 #05 TMA 7 Cdj_Core[1,2,D]_[11780,35976].im3_Stroma_region17_object65_138566	TMA7	FALSE	image_insufficient_tumor_area	3	3	FALSE	DAPI_high	0	15.278	2.897	0.456	0.31	2.746	0.054	0.166	5.125	12.924
120924 p9huP98-8 #05 TMA 7 Cdj_Core[1,2,D]_[11780,35976].im3	Stroma	120924 p9huP98-8 #05 TMA 7 Cdj_Core[1,2,D]_[11780,35976].im3_Stroma_region17_object66_138567	TMA7	FALSE	image_insufficient_tumor_area	3	3	FALSE	DAPI_high	0	13.049	1.649	0.532	0.137	3.173	0.113	0.073	2.476	13.138
120924 p9huP98-8 #05 TMA 7 Cdj_Core[1,2,D]_[11780,35976].im3	Stroma	120924 p9huP98-8 #05 TMA 7 Cdj_Core[1,2,D]_[11780,35976].im3_Stroma_region17_object67_138568	TMA7	FALSE	image_insufficient_tumor_area	3	3	FALSE	DAPI_high	0	12.866	1.258	0.366	0.235	3.103	0.076	0.146	3.17	9.38
120924 p9huP98-8 #05 TMA 7 Cdj_Core[1,2,D]_[11780,35976].im3	Stroma	120924 p9huP98-8 #05 TMA 7 Cdj_Core[1,2,D]_[11780,35976].im3_Stroma_region17_object68_138569	TMA7	FALSE	image_insufficient_tumor_area	3	3	FALSE	DAPI_high	0	0.141	0.059	3.984	0.225	3.031	0.113	0.079	11.257	8.201
120924 p9huP98-8 #05 TMA 7 Cdj_Core[1,2,D]_[11780,35976].im3	Stroma	120924 p9huP98-8 #05 TMA 7 Cdj_Core[1,2,D]_[11780,35976].im3_Stroma_region17_object69_138570	TMA7	FALSE	image_insufficient_tumor_area	3	3	FALSE	DAPI_high	0	17.183	0.945	0.622	0.198	3.257	0.091	0.18	16.93	13.022
120924 p9huP98-8 #05 TMA 7 Cdj_Core[1,2,D]_[11780,35976].im3	Stroma	120924 p9huP98-8 #05 TMA 7 Cdj_Core[1,2,D]_[11780,35976].im3_Stroma_region17_object70_138571	TMA7	FALSE	image_insufficient_tumor_area	3	3	FALSE	DAPI_high	0	0.228	0.047	1.448	0.454	2.875	0.082	0.108	16.845	7.63
120924 p9huP98-8 #05 TMA 7 Cdj_Core[1,2,D]_[11780,35976].im3	Stroma	120924 p9huP98-8 #05 TMA 7 Cdj_Core[1,2,D]_[11780,35976].im3_Stroma_region17_object71_138572	TMA7	FALSE	image_insufficient_tumor_area	2	2	TRUE	PGP95_high	3.704	0.109	0.046	1.451	0.144	2.571	0.085	0.058	1.19	7.14
120924 p9huP98-8 #05 TMA 7 Cdj_Core[1,2,D]_[11780,35976].im3	Stroma	120924 p9huP98-8 #05 TMA 7 Cdj_Core[1,2,D]_[11780,35976].im3_Stroma_region17_object72_138573	TMA7	FALSE	image_insufficient_tumor_area	2	2	TRUE	PGP95_high	4.2	0.165	0.216	2.246	1.446	2.319	0.037	0.099	0.983	8.193
120924 p9huP98-8 #05 TMA 7 Cdj_Core[1,2,D]_[11780,35976].im3	Stroma	120924 p9huP98-8 #05 TMA 7 Cdj_Core[1,2,D]_[11780,35976].im3_Stroma_region17_object73_138574	TMA7	FALSE	image_insufficient_tumor_area	3	3	FALSE	DAPI_high	0	15.411	1.94	0.474	0.337	3.43	0.116	0.103	4.52	13.02
120924 p9huP98-8 #05 TMA 7 Cdj_Core[1,2,D]_[11780,35976].im3	Stroma	120924 p9huP98-8 #05 TMA 7 Cdj_Core[1,2,D]_[11780,35976].im3_Stroma_region17_object74_138575	TMA7	FALSE	image_insufficient_tumor_area	3	3	FALSE	DAPI_high	0	0.302	0	0.711	0.264	2.789	0.073	0.13	15.874	5.786
120924 p9huP98-8 #05 TMA 7 Cdj_Core[1,2,D]_[11780,35976].im3	Stroma	120924 p9huP98-8 #05 TMA 7 Cdj_Core[1,2,D]_[11780,35976].im3_Stroma_region17_object75_138576	TMA7	FALSE	image_insufficient_tumor_area	3	3	FALSE	DAPI_high	0	0.35	0.783	0.796	0.034	3.111	0.104	0.112	8.565	6.02
120924 p9huP98-8 #05 TMA 7 Cdj_Core[1,2,D]_[11780,35976].im3	Stroma	120924 p9huP98-8 #05 TMA 7 Cdj_Core[1,2,D]_[11780,35976].im3_Stroma_region17_object76_138577	TMA7	FALSE	image_insufficient_tumor_area	2	2	TRUE	PGP95_high	5.87	0.149	0.046	1.882	1.203	2.089	0.028	0.107	0.576	8.151
120924 p9huP98-8 #05 TMA 7 Cdj_Core[1,2,D]_[11780,35976].im3	Stroma	120924 p9huP98-8 #05 TMA 7 Cdj_Core[1,2,D]_[11780,35976].im3_Stroma_region17_object77_138578	TMA7	FALSE	image_insufficient_tumor_area	3	3	FALSE	DAPI_high	0	0.102	0.295	1.125	0.088	2.838	0.081	0.167	11.847	7.61
120924 p9huP98-8 #05 TMA 7 Cdj_Core[1,2,D]_[11780,35976].im3	Stroma	120924 p9huP98-8 #05 TMA 7 Cdj_Core[1,2,D]_[11780,35976].im3_Stroma_region17_object78_138579	TMA7	FALSE	image_insufficient_tumor_area	3	3	FALSE	DAPI_high	0.757	0.203	0.008	1.451	1.424	3.098	0.154	0.078	6.1	9.662
120924 p9huP98-8 #05 TMA 7 Cdj_Core[1,2,D]_[11780,35976].im3	Stroma	120924 p9huP98-8 #05 TMA 7 Cdj_Core[1,2,D]_[11780,35976].im3_Stroma_region17_object79_138580	TMA7	FALSE	image_insufficient_tumor_area	3	3	FALSE	DAPI_high	0	20.339	0.696	0.624	0	3.315	0.074	0.109	8.364	14.84
120924 p9huP98-8 #05 TMA 7 Cdj_Core[1,2,D]_[11780,35976].im3	Stroma	120924 p9huP98-8 #05 TMA 7 Cdj_Core[1,2,D]_[11780,35976].im3_Stroma_region17_object80_138581	TMA7	FALSE	image_insufficient_tumor_area	3	3	FALSE	DAPI_high	0	9.478	0.996	0.729	0.365	3.006	0.072	0.27	13.593	9.027
120924 p9huP98-8 #05 TMA 7 Cdj_Core[1,2,D]_[11780,35976].im3	Stroma	120924 p9huP98-8 #05 TMA 7 Cdj_Core[1,2,D]_[11780,35976].im3_Stroma_region17_object81_138582	TMA7	FALSE	image_insufficient_tumor_area	2	2	TRUE	PGP95_high	6.994	0.099	0.074	0.727	0.9	1.622	0.064	0.121	3.86	8.708
120924 p9huP98-8 #05 TMA 7 Cdj_Core[1,2,D]_[11780,35976].im3	Stroma	120924 p9huP98-8 #05 TMA 7 Cdj_Core[1,2,D]_[11780,35976].im3_Stroma_region17_object82_138583	TMA7	FALSE	image_insufficient_tumor_area	2	2	TRUE	PGP95_high	4.791	0.278	0.136	1.218	1.595	3.288	0.073	0.152	0.656	7.85
120924 p9huP98-8 #05 TMA 7 Cdj_Core[1,2,D]_[11780,35976].im3	Stroma	120924 p9huP98-8 #05 TMA 7 Cdj_Core[1,2,D]_[11780,35976].im3_Stroma_region17_object83_138584	TMA7	FALSE	image_insufficient_tumor_area	3	3	FALSE	DAPI_high	0	9.389	0.811	0.751	0.13	2.932	0.079	0.223	12.732	9.71
120924 p9huP98-8 #05 TMA 7 Cdj_Core[1,2,D]_[11780,35976].im3	Stroma	120924 p9huP98-8 #05 TMA 7 Cdj_Core[1,2,D]_[11780,35976].im3_Stroma_region17_object84_138585	TMA7	FALSE	image_insufficient_tumor_area	3	3	FALSE	DAPI_high	0	12.216	0.982	0.622	0.369	3.239	0.085	0.248	14.848	11.257
120924 p9huP98-8 #05 TMA 7 Cdj_Core[1,2,D]_[11780,35976].im3	Stroma	120924 p9huP98-8 #05 TMA 7 Cdj_Core[1,2,D]_[11780,35976].im3_Stroma_region17_object85_138586	TMA7	FALSE	image_insufficient_tumor_area	2	2	TRUE	PGP95_high	5.125	0.135	0.041	0.813	1.428	3.408	0.075	0.159	2.326	8.452
120924 p9huP98-8 #05 TMA 7 Cdj_Core[1,2,D]_[11780,35976].im3	Stroma	120924 p9huP98-8 #05 TMA 7 Cdj_Core[1,2,D]_[11780,35976].im3_Stroma_region17_object86_138587	TMA7	FALSE	image_insufficient_tumor_area	3	3	FALSE	DAPI_high	1.41	0.161	0.324	1.671	0.052	3.027	0.055	0.203	5.039	6.468
120924 p9huP98-8 #05 TMA 7 Cdj_Core[1,2,D]_[11780,35976].im3	Stroma	120924 p9huP98-8 #05 TMA 7 Cdj_Core[1,2,D]_[11780,35976].im3_Stroma_region17_object87_138588	TMA7	FALSE	image_insufficient_tumor_area	2	2	TRUE	PGP95_high	5.259	0.099	0.062	0.793	0.643	1.884	0.056	0.072	1.211	7.355
120924 p9huP98-8 #05 TMA 7 Cdj_Core[1,2,D]_[11780,35976].im3	Stroma	120924 p9huP98-8 #05 TMA 7 Cdj_Core[1,2,D]_[11780,35976].im3_Stroma_region17_object88_138589	TMA7	FALSE	image_insufficient_tumor_area	3	3	FALSE	DAPI_high	0	0.48	0.313	1.191	0.182	3.688	0.063	0.151	8.23	5.653
120924 p9huP98-8 #05 TMA 7 Cdj_Core[1,2,D]_[11780,35976].im3	Stroma	120924 p9huP98-8 #05 TMA 7 Cdj_Core[1,2,D]_[11780,35976].im3_Stroma_region17_object89_138590	TMA7	FALSE	image_insufficient_tumor_area	3	3	FALSE	DAPI_high	1.152	0.044	0.006	1.47	0.536	3.659	0.062	0.192	8.882	8.237
120924 p9huP98-8 #05 TMA 7 Cdj_Core[1,2,D]_[11780,35976].im3	Stroma	120924 p9huP98-8 #05 TMA 7 Cdj_Core[1,2,D]_[11780,35976].im3_Stroma_region17_object90_138591	TMA7	FALSE	image_insufficient_tumor_area	2	2	TRUE	PGP95_high	5.36	0.214	0.099	0.887	0.741	0.799	0.053	0.063	1.063	5.992
120924 p9huP98-8 #05 TMA 7 Cdj_Core[1,2,D]_[11780,35976].im3	Stroma	120924 p9huP98-8 #05 TMA 7 Cdj_Core[1,2,D]_[11780,35976].im3_Stroma_region17_object92_138592	TMA7	FALSE	image_insufficient_tumor_area	2	2	TRUE	PGP95_high	3.888	0.031	0.128	4.284	4.397	1.562	0.005	0.081	0.418	7.376
120924 p9huP98-8 #05 TMA 7 Cdj_Core[1,2,D]_[11780,35976].im3	Stroma	120924 p9huP98-8 #05 TMA 7 Cdj_Core[1,2,D]_[11780,35976].im3_Stroma_region17_object93_138593	TMA7	FALSE	image_insufficient_tumor_area	2	2	TRUE	PGP95_high	4.995	0.223	0.139	0.644	1.65	2.839	0.066	0.079	0.657	7.722
120924 p9huP98-8 #05 TMA 7 Cdj_Core[1,2,D]_[11780,35976].im3	Stroma	120924 p9huP98-8 #05 TMA 7 Cdj_Core[1,2,D]_[11780,35976].im3_Stroma_region17_object95_138594	TMA7	FALSE	image_insufficient_tumor_area	3	3	FALSE	DAPI_high	0	0.029	0	1.155	0.07	3.217	0.121	0.151	17.002	6.376
120924 p9huP98-8 #05 TMA 7 Cdj_Core[1,2,D]_[11780,35976].im3	Stroma	120924 p9huP98-8 #05 TMA 7 Cdj_Core[1,2,D]_[11780,35976].im3_Stroma_region17_object97_138595	TMA7	FALSE	image_insufficient_tumor_area	3	3	FALSE	DAPI_high	0	30.963	6.746	0.564	1.029	2.947	0.037	0.109	5.151	19.037
120924 p9huP98-8 #05 TMA 7 Cdj_Core[1,2,D]_[11780,35976].im3	Stroma	120924 p9huP98-8 #05 TMA 7 Cdj_Core[1,2,D]_[11780,35976].im3_Stroma_region17_object98_138596	TMA7	FALSE	image_insufficient_tumor_area	2	2	TRUE	PGP95_high	4.73	0.19	0.305	2.462	1.512	4.088	0.084	0.092	3.013	8.677
120924 p9huP98-8 #05 TMA 7 Cdj_Core[1,2,D]_[11780,35976].im3	Stroma	120924 p9huP98-8 #05 TMA 7 Cdj_Core[1,2,D]_[11780,35976].im3_Stroma_region17_object99_138597	TMA7	FALSE	image_insufficient_tumor_area	3	3	FALSE	DAPI_high	0.426	0.039	0.032	1.374	0.312	3.329	0.102	0.194	12.396	9.1
120924 p9huP98-8 #05 TMA 7 Cdj_Core[1,2,D]_[11780,35976].im3	Stroma	120924 p9huP98-8 #05 TMA 7 Cdj_Core[1,2,D]_[11780,35976].im3_Stroma_region17_object100_138598	TMA7	FALSE	image_insufficient_tumor_area	2	2	TRUE	PGP95_high	6.253	0.185	0.048	0.849	0.701	1.509	0.069	0.081	6.06	7.669
120924 p9huP98-8 #05 TMA 7 Cdj_Core[1,2,D]_[11780,35976].im3	Stroma	120924 p9huP98-8 #05 TMA 7 Cdj_Core[1,2,D]_[11780,35976].im3_Stroma_region17_object101_138599	TMA7	FALSE	image_insufficient_tumor_area	2	2	TRUE	PGP95_high	3.164	0	0	0.382	0.412	3.344	0.07	0.053	3.525	9.727
120924 p9huP98-8 #05 TMA 7 Cdj_Core[1,2,D]_[11780,35976].im3	Stroma	120924 p9huP98-8 #05 TMA 7 Cdj_Core[1,2,D]_[11780,35976].im3_Stroma_region17_object102_138600	TMA7	FALSE	image_insufficient_tumor_area	3	3	FALSE	DAPI_high	1.682	0.276	0.748	1.469	0.746	3.961	0.117	0.083	1.872	6.877
120924 p9huP98-8 #05 TMA 7 Cdj_Core[1,2,D]_[11780,35976].im3	Stroma	120924 p9huP98-8 #05 TMA 7 Cdj_Core[1,2,D]_[11780,35976].im3_Stroma_region17_object103_138601	TMA7	FALSE	image_insufficient_tumor_area	3	3	FALSE	DAPI_high	0	19.949	2.622	0.844	0.442	3.236	0.072	0.125	2.665	11.37
120924 p9huP98-8 #05 TMA 7 Cdj_Core[1,2,D]_[11780,35976].im3	Stroma	120924 p9huP98-8 #05 TMA 7 Cdj_Core[1,2,D]_[11780,35976].im3_Stroma_region17_object104_138602	TMA7	FALSE	image_insufficient_tumor_area	3	3	FALSE	DAPI_high	2.197	0.351	0.434	0.833	0.546	3.608	0.133	0.129	0.813	7.963
120924 p9huP98-8 #05 TMA 7 Cdj_Core[1,2,D]_[11780,35976].im3	Stroma	120924 p9huP98-8 #05 TMA 7 Cdj_Core[1,2,D]_[11780,35976].im3_Stroma_region17_object105_138603	TMA7	FALSE	image_insufficient_tumor_area	3	3	FALSE	DAPI_high	0	22.687	2.378	0.285	0.469	3.132	0.137	0.143	0.362	15.277
120924 p9huP98-8 #05 TMA 7 Cdj_Core[1,2,D]_[11780,35976].im3	Stroma	120924 p9huP98-8 #05 TMA 7 Cdj_Core[1,2,D]_[11780,35976].im3_Stroma_region17_object106_138604	TMA7	FALSE	image_insufficient_tumor_area	3	3	FALSE	DAPI_high	0	27.874	4.314	0.965	0.646	3.157	0.102	0.155	1.959	15.832
120924 p9huP98-8 #05 TMA 7 Cdj_Core[1,2,D]_[11780,35976].im3	Stroma	120924 p9huP98-8 #05 TMA 7 Cdj_Core[1,2,D]_[11780,35976].im3_Stroma_region17_object107_138605	TMA7	FALSE	image_insufficient_tumor_area	3	3	FALSE	DAPI_high	0	0.271	0.176	2.534	0.431	3.087	0.027	0.151	5.637	4.814
120924 p9huP98-8 #05 TMA 7 Cdj_Core[1,2,D]_[11780,35976].im3	Stroma	120924 p9huP98-8 #05 TMA 7 Cdj_Core[1,2,D]_[11780,35976].im3_Stroma_region17_object108_138606	TMA7	FALSE	image_insufficient_tumor_area	2	2	TRUE	PGP95_high	5.319	0.067	0.063	0.946	1.157	2.981	0.094	0.083	1.586	8.699
120924 p9huP98-8 #05 TMA 7 Cdj_Core[1,2,D]_[11780,35976].im3	Stroma	120924 p9huP98-8 #05 TMA 7 Cdj_Core[1,2,D]_[11780,35976].im3_Stroma_region17_object109_138607	TMA7	FALSE	image_insufficient_tumor_area	2	2	TRUE	PGP95_high	3.864	0.289	0.47	1.329	2.242	3.806	0.06	0.201	0.437	7.949
120924 p9huP98-8 #05 TMA 7 Cdj_Core[1,2,D]_[11780,35976].im3	Stroma	120924 p9huP98-8 #05 TMA 7 Cdj_Core[1,2,D]_[11780,35976].im3_Stroma_region17_object110_138608	TMA7	FALSE	image_insufficient_tumor_area	3	3	FALSE	DAPI_high	1.849	0.059	0.061	0.461	1.113	3.737	0.074	0.046	0.391	12.034
120924 p9huP98-8 #05 TMA 7 Cdj_Core[1,2,D]_[11780,35976].im3	Stroma	120924 p9huP98-8 #05 TMA 7 Cdj_Core[1,2,D]_[11780,35976].im3_Stroma_region17_object111_138609	TMA7	FALSE	image_insufficient_tumor_area	3	3	FALSE	DAPI_high	0	0.904	0.211	2.26	0.303	3.285	0.09	0.183	10.761	6.022
120924 p9huP98-8 #05 TMA 7 Cdj_Core[1,2,D]_[11780,35976].im3	Stroma	120924 p9huP98-8 #05 TMA 7 Cdj_Core[1,2,D]_[11780,35976].im3_Stroma_region17_object112_138610	TMA7	FALSE	image_insufficient_tumor_area	3	3	FALSE	DAPI_high	1.191	0.022	0	0.539	0.796	4.705	0.032	0.074	0.829	8.748
120924 p9huP98-8 #05 TMA 7 Cdj_Core[1,2,D]_[11780,35976].im3	Stroma	120924 p9huP98-8 #05 TMA 7 Cdj_Core[1,2,D]_[11780,35976].im3_Stroma_region17_object113_138611	TMA7	FALSE	image_insufficient_tumor_area	3	3	FALSE	DAPI_high	0.475	0.19	0.024	1.514	0.864	3.325	0.058	0.082	2.036	6.239
120924 p9huP98-8 #05 TMA 7 Cdj_Core[1,2,D]_[11780,35976].im3	Stroma	120924 p9huP98-8 #05 TMA 7 Cdj_Core[1,2,D]_[11780,35976].im3_Stroma_region17_object114_138612	TMA7	FALSE	image_insufficient_tumor_area	2	2	TRUE	PGP95_high	3.03	0.404	0.191	1.196	2.185	3.427	0.054	0.113	0.756	6.87
120924 p9huP98-8 #05 TMA 7 Cdj_Core[1,2,D]_[11780,35976].im3	Stroma	120924 p9huP98-8 #05 TMA 7 Cdj_Core[1,2,D]_[11780,35976].im3_Stroma_region17_object115_138613	TMA7	FALSE	image_insufficient_tumor_area	2	2	TRUE	PGP95_high	4.265	0.126	0.077	3.961	2.165	1.586	0.034	0.069	0.323	7.682
120924 p9huP98-8 #05 TMA 7 Cdj_Core[1,2,D]_[11780,35976].im3	Stroma	120924 p9huP98-8 #05 TMA 7 Cdj_Core[1,2,D]_[11780,35976].im3_Stroma_region17_object116_138614	TMA7	FALSE	image_insufficient_tumor_area	3	3	FALSE	DAPI_high	0	0.256	0.088	1.19	0.02	2.885	0.092	0.119	5.799	6.026
120924 p9huP98-8 #05 TMA 7 Cdj_Core[1,2,D]_[11780,35976].im3	Stroma	120924 p9huP98-8 #05 TMA 7 Cdj_Core[1,2,D]_[11780,35976].im3_Stroma_region17_object117_138615	TMA7	FALSE	image_insufficient_tumor_area	2	2	TRUE	PGP95_high	4.975	0.174	0.116	1.268	0.864	1.963	0.034	0.084	1.448	6.044
120924 p9huP98-8 #05 TMA 7 Cdj_Core[1,2,D]_[11780,35976].im3	Stroma	120924 p9huP98-8 #05 TMA 7 Cdj_Core[1,2,D]_[11780,35976].im3_Stroma_region17_object118_138616	TMA7	FALSE	image_insufficient_tumor_area	2	2	TRUE	PGP95_high	5.443	0.039	0.016	1.882	1.519	0.711	0.034	0.058	0.362	10.172
120924 p9huP98-8 #05 TMA 7 Cdj_Core[1,2,D]_[11780,35976].im3	Stroma	120924 p9huP98-8 #05 TMA 7 Cdj_Core[1,2,D]_[11780,35976].im3_Stroma_region17_object119_138617	TMA7	FALSE	image_insufficient_tumor_area	2	2	TRUE	PGP95_high	3.779	0.126	0.105	1.226	1.649	2.724	0.091	0.08	0.572	7.525
120924 p9huP98-8 #05 TMA 7 Cdj_Core[1,2,D]_[11780,35976].im3	Stroma	120924 p9huP98-8 #05 TMA 7 Cdj_Core[1,2,D]_[11780,35976].im3_Stroma_region17_object120_138618	TMA7	FALSE	image_insufficient_tumor_area	2	2	TRUE	PGP95_high	5.344	0.064	0.03	1.147	0.863	1.081	0.041	0.076	0.785	5.559
120924 p9huP98-8 #05 TMA 7 Cdj_Core[1,2,D]_[11780,35976].im3	Stroma	120924 p9huP98-8 #05 TMA 7 Cdj_Core[1,2,D]_[11780,35976].im3_Stroma_region17_object121_138619	TMA7	FALSE	image_insufficient_tumor_area	2	2	TRUE	PGP95_high	4.733	0.124	0.032	0.565	1.977	1.758	0.054	0.07	0.572	6.922
120924 p9huP98-8 #05 TMA 7 Cdj_Core[1,2,D]_[11780,35976].im3	Stroma	120924 p9huP98-8 #05 TMA 7 Cdj_Core[1,2,D]_[11780,35976].im3_Stroma_region17_object122_138620	TMA7	FALSE	image_insufficient_tumor_area	2	2	TRUE	PGP95_high	4.906	0.173	0.043	1.1	1.021	1.251	0.043	0.071	0.718	6.472
120924 p9huP98-8 #05 TMA 7 Cdj_Core[1,2,D]_[11780,35976].im3	Stroma	120924 p9huP98-8 #05 TMA 7 Cdj_Core[1,2,D]_[11780,35976].im3_Stroma_region17_object123_138621	TMA7	FALSE	image_insufficient_tumor_area	3	3	FALSE	DAPI_high	2.954	0.455	1.451	1.224	1.355	4.805	0.206	0.085	0.491	8.932
120924 p9huP98-8 #05 TMA 7 Cdj_Core[1,2,D]_[11780,35976].im3	Stroma	120924 p9huP98-8 #05 TMA 7 Cdj_Core[1,2,D]_[11780,35976].im3_Stroma_region17_object124_138622	TMA7	FALSE	image_insufficient_tumor_area	3	3	FALSE	DAPI_high	0	0.227	0.076	3.669	0.031	2.876	0.082	0.133	10.204	7.643
120924 p9huP98-8 #05 TMA 7 Cdj_Core[1,2,D]_[11780,35976].im3	Stroma	120924 p9huP98-8 #05 TMA 7 Cdj_Core[1,2,D]_[11780,35976].im3_Stroma_region17_object125_138623	TMA7	FALSE	image_insufficient_tumor_area	2	2	TRUE	PGP95_high	7.369	0.247	0.218	1.442	0.965	2.058	0.021	0.101	4.61	8.617
120924 p9huP98-8 #05 TMA 7 Cdj_Core[1,2,D]_[11780,35976].im3	Stroma	120924 p9huP98-8 #05 TMA 7 Cdj_Core[1,2,D]_[11780,35976].im3_Stroma_region17_object126_138624	TMA7	FALSE	image_insufficient_tumor_area	2	2	TRUE	PGP95_high	3.859	0.505	0.66	2.087	1.376	2.633	0.085	0.127	0.732	7.399
120924 p9huP98-8 #05 TMA 7 Cdj_Core[1,2,D]_[11780,35976].im3	Stroma	120924 p9huP98-8 #05 TMA 7 Cdj_Core[1,2,D]_[11780,35976].im3_Stroma_region17_object127_138625	TMA7	FALSE	image_insufficient_tumor_area	3	3	FALSE	DAPI_high	0	17.996	1.456	1.25	0.326	4.035	0.026	0.249	7.384	14.571
120924 p9huP98-8 #05 TMA 7 Cdj_Core[1,2,D]_[11780,35976].im3	Stroma	120924 p9huP98-8 #05 TMA 7 Cdj_Core[1,2,D]_[11780,35976].im3_Stroma_regionNA_object128_138626	TMA7	FALSE	image_insufficient_tumor_area	2	2	TRUE	PGP95_high	3.271	0.287	0.011	1.684	0.944	3.002	0.071	0.068	0.548	6.056
120924 p9huP98-8 #05 TMA 7 Cdj_Core[1,2,D]_[11780,35976].im3	Stroma	120924 p9huP98-8 #05 TMA 7 Cdj_Core[1,2,D]_[11780,35976].im3_Stroma_region17_object129_138627	TMA7	FALSE	image_insufficient_tumor_area	2	2	TRUE	PGP95_high	4.242	0.097	0.021	3.443	5.131	0.794	0.014	0.095	0.666	6.272
120924 p9huP98-8 #05 TMA 7 Cdj_Core[1,2,D]_[11780,35976].im3	Stroma	120924 p9huP98-8 #05 TMA 7 Cdj_Core[1,2,D]_[11780,35976].im3_Stroma_region17_object130_138628	TMA7	FALSE	image_insufficient_tumor_area	2	2	TRUE	PGP95_high	5.086	0.137	0.048	2.139	3.829	1.153	0.019	0.093	0.227	6.159
120924 p9huP98-8 #05 TMA 7 Cdj_Core[1,2,D]_[11780,35976].im3	Stroma	120924 p9huP98-8 #05 TMA 7 Cdj_Core[1,2,D]_[11780,35976].im3_Stroma_region17_object131_138629	TMA7	FALSE	image_insufficient_tumor_area	3	3	FALSE	DAPI_high	2.179	0.251	0.399	1.213	0.749	3.653	0.083	0.086	0.653	7.743
120924 p9huP98-8 #05 TMA 7 Cdj_Core[1,2,D]_[11780,35976].im3	Stroma	120924 p9huP98-8 #05 TMA 7 Cdj_Core[1,2,D]_[11780,35976].im3_Stroma_region17_object132_138630	TMA7	FALSE	image_insufficient_tumor_area	2	2	TRUE	PGP95_high	6.314	0.079	0.006	0.756	1.705	0.896	0.051	0.105	1.428	6.267
120924 p9huP98-8 #05 TMA 7 Cdj_Core[1,2,D]_[11780,35976].im3	Stroma	120924 p9huP98-8 #05 TMA 7 Cdj_Core[1,2,D]_[11780,35976].im3_Stroma_region17_object133_138631	TMA7	FALSE	image_insufficient_tumor_area	3	3	FALSE	DAPI_high	0.981	0.08	0.052	1.701	1.499	3.482	0.095	0.084	0.921	6.993
120924 p9huP98-8 #05 TMA 7 Cdj_Core[1,2,D]_[11780,35976].im3	Stroma	120924 p9huP98-8 #05 TMA 7 Cdj_Core[1,2,D]_[11780,35976].im3_Stroma_region17_object134_138632	TMA7	FALSE	image_insufficient_tumor_area	3	3	FALSE	DAPI_high	0.063	0.125	0.036	1.937	0.413	4.212	0.096	0.076	1.309	5.834
120924 p9huP98-8 #05 TMA 7 Cdj_Core[1,2,D]_[11780,35976].im3	Stroma	120924 p9huP98-8 #05 TMA 7 Cdj_Core[1,2,D]_[11780,35976].im3_Stroma_region17_object135_138633	TMA7	FALSE	image_insufficient_tumor_area	2	2	TRUE	PGP95_high	4.494	0.161	0.017	2.044	2.19	2.38	0.044	0.097	0.622	5.623
120924 p9huP98-8 #05 TMA 7 Cdj_Core[1,2,D]_[11780,35976].im3	Stroma	120924 p9huP98-8 #05 TMA 7 Cdj_Core[1,2,D]_[11780,35976].im3_Stroma_region17_object136_138634	TMA7	FALSE	image_insufficient_tumor_area	2	2	TRUE	PGP95_high	4.36	0.116	0	1.716	4.897	0.894	0.015	0.092	0.325	4.985
120924 p9huP98-8 #05 TMA 7 Cdj_Core[1,2,D]_[11780,35976].im3	Stroma	120924 p9huP98-8 #05 TMA 7 Cdj_Core[1,2,D]_[11780,35976].im3_Stroma_region17_object137_138635	TMA7	FALSE	image_insufficient_tumor_area	2	2	TRUE	PGP95_high	5.834	0.115	0.031	2.641	5.822	1.357	0.027	0.094	0.202	6.966
120924 p9huP98-8 #05 TMA 7 Cdj_Core[1,2,D]_[11780,35976].im3	Stroma	120924 p9huP98-8 #05 TMA 7 Cdj_Core[1,2,D]_[11780,35976].im3_Stroma_region17_object138_138636	TMA7	FALSE	image_insufficient_tumor_area	2	2	TRUE	PGP95_high	5.744	0.345	0.034	2.012	4.448	1.476	0.04	0.121	0.329	6.335
120924 p9huP98-8 #05 TMA 7 Cdj_Core[1,2,D]_[11780,35976].im3	Stroma	120924 p9huP98-8 #05 TMA 7 Cdj_Core[1,2,D]_[11780,35976].im3_Stroma_region17_object139_138637	TMA7	FALSE	image_insufficient_tumor_area	2	2	TRUE	PGP95_high	4.934	0.222	0.136	3.833	0.305	0.471	0.017	0.07	0.382	4.32
120924 p9huP98-8 #05 TMA 7 Cdj_Core[1,2,D]_[11780,35976].im3	Stroma	120924 p9huP98-8 #05 TMA 7 Cdj_Core[1,2,D]_[11780,35976].im3_Stroma_region17_object140_138638	TMA7	FALSE	image_insufficient_tumor_area	2	2	TRUE	PGP95_high	5.5	0.112	0.006	1.316	4.919	0.763	0.021	0.089	0.317	5.754
120924 p9huP98-8 #05 TMA 7 Cdj_Core[1,2,D]_[11780,35976].im3	Stroma	120924 p9huP98-8 #05 TMA 7 Cdj_Core[1,2,D]_[11780,35976].im3_Stroma_region17_object141_138639	TMA7	FALSE	image_insufficient_tumor_area	2	2	TRUE	PGP95_high	5.592	0.036	0.008	1.494	5.092	1.212	0.022	0.087	0.72	7.134
120924 p9huP98-8 #05 TMA 7 Cdj_Core[1,2,D]_[11780,35976].im3	Stroma	120924 p9huP98-8 #05 TMA 7 Cdj_Core[1,2,D]_[11780,35976].im3_Stroma_region17_object142_138640	TMA7	FALSE	image_insufficient_tumor_area	2	2	TRUE	PGP95_high	1.876	0.151	0.056	3.236	3.213	2.935	0.024	0.164	0.529	6.773
120924 p9huP98-8 #05 TMA 7 Cdj_Core[1,2,D]_[11780,35976].im3	Stroma	120924 p9huP98-8 #05 TMA 7 Cdj_Core[1,2,D]_[11780,35976].im3_Stroma_region17_object143_138641	TMA7	FALSE	image_insufficient_tumor_area	3	3	FALSE	DAPI_high	0	0.33	6.748	1.926	1.105	2.711	0.051	0.098	6.165	4.322
120924 p9huP98-8 #05 TMA 7 Cdj_Core[1,2,D]_[11780,35976].im3	Stroma	120924 p9huP98-8 #05 TMA 7 Cdj_Core[1,2,D]_[11780,35976].im3_Stroma_region17_object144_138642	TMA7	FALSE	image_insufficient_tumor_area	2	2	TRUE	PGP95_high	4.133	0.112	0.004	1.471	4.377	1.282	0.033	0.086	0.415	5.263
120924 p9huP98-8 #05 TMA 7 Cdj_Core[1,2,D]_[11780,35976].im3	Stroma	120924 p9huP98-8 #05 TMA 7 Cdj_Core[1,2,D]_[11780,35976].im3_Stroma_region17_object146_138643	TMA7	FALSE	image_insufficient_tumor_area	2	2	TRUE	PGP95_high	6.113	0.075	0.056	1.094	4.447	0.639	0.026	0.084	0.242	6.507
120924 p9huP98-8 #05 TMA 7 Cdj_Core[1,2,D]_[11780,35976].im3	Stroma	120924 p9huP98-8 #05 TMA 7 Cdj_Core[1,2,D]_[11780,35976].im3_Stroma_region17_object147_138644	TMA7	FALSE	image_insufficient_tumor_area	3	3	FALSE	DAPI_high	1.536	0.093	0.233	3.16	1.476	3.311	0.034	0.115	5.924	7.854
120924 p9huP98-8 #05 TMA 7 Cdj_Core[1,2,D]_[11780,35976].im3	Stroma	120924 p9huP98-8 #05 TMA 7 Cdj_Core[1,2,D]_[11780,35976].im3_Stroma_region17_object149_138645	TMA7	FALSE	image_insufficient_tumor_area	2	2	TRUE	PGP95_high	4.718	0.213	0.055	2.834	1.453	0.977	0.015	0.094	2.204	6.127
120924 p9huP98-8 #05 TMA 7 Cdj_Core[1,2,D]_[11780,35976].im3	Stroma	120924 p9huP98-8 #05 TMA 7 Cdj_Core[1,2,D]_[11780,35976].im3_Stroma_region17_object150_138646	TMA7	FALSE	image_insufficient_tumor_area	3	3	FALSE	DAPI_high	1.95	0	0	6.468	16.013	4.184	0.463	0.452	8.516	13.702
120924 p9huP98-8 #05 TMA 7 Cdj_Core[1,2,D]_[11780,35976].im3	Stroma	120924 p9huP98-8 #05 TMA 7 Cdj_Core[1,2,D]_[11780,35976].im3_Stroma_region17_object151_138647	TMA7	FALSE	image_insufficient_tumor_area	2	2	TRUE	PGP95_high	5.452	0.241	0.142	2.171	3.336	1.334	0.034	0.102	0.218	6.28
120924 p9huP98-8 #05 TMA 7 Cdj_Core[1,2,D]_[11780,35976].im3	Stroma	120924 p9huP98-8 #05 TMA 7 Cdj_Core[1,2,D]_[11780,35976].im3_Stroma_region17_object152_138648	TMA7	FALSE	image_insufficient_tumor_area	2	2	TRUE	PGP95_high	5.099	0.276	0.04	3.838	1.379	1.674	0.028	0.095	0.28	6.602
120924 p9huP98-8 #05 TMA 7 Cdj_Core[1,2,D]_[11780,35976].im3	Stroma	120924 p9huP98-8 #05 TMA 7 Cdj_Core[1,2,D]_[11780,35976].im3_Stroma_region17_object154_138649	TMA7	FALSE	image_insufficient_tumor_area	2	2	TRUE	PGP95_high	5.897	0.158	0.018	3.647	6.225	1.519	0.025	0.137	0.122	7.66
120924 p9huP98-8 #05 TMA 7 Cdj_Core[1,2,D]_[11780,35976].im3	Stroma	120924 p9huP98-8 #05 TMA 7 Cdj_Core[1,2,D]_[11780,35976].im3_Stroma_region17_object155_138650	TMA7	FALSE	image_insufficient_tumor_area	3	3	FALSE	DAPI_high	0	0.299	0.265	2.03	0.109	2.841	0.026	0.1	11.92	5.531
120924 p9huP98-8 #05 TMA 7 Cdj_Core[1,2,D]_[11780,35976].im3	Stroma	120924 p9huP98-8 #05 TMA 7 Cdj_Core[1,2,D]_[11780,35976].im3_Stroma_region17_object156_138651	TMA7	FALSE	image_insufficient_tumor_area	3	3	FALSE	DAPI_high	0	17.527	0.367	0.798	0.027	3.364	0.065	0.099	7.389	15.343
120924 p9huP98-8 #05 TMA 7 Cdj_Core[1,2,D]_[11780,35976].im3	Stroma	120924 p9huP98-8 #05 TMA 7 Cdj_Core[1,2,D]_[11780,35976].im3_Stroma_region17_object157_138652	TMA7	FALSE	image_insufficient_tumor_area	3	3	FALSE	DAPI_high	0	0.144	0.116	7.953	0.243	2.909	0.045	0.145	16.456	7.03
120924 p9huP98-8 #05 TMA 7 Cdj_Core[1,2,D]_[11780,35976].im3	Stroma	120924 p9huP98-8 #05 TMA 7 Cdj_Core[1,2,D]_[11780,35976].im3_Stroma_region17_object158_138653	TMA7	FALSE	image_insufficient_tumor_area	2	2	TRUE	PGP95_high	7.204	0.316	0.008	4.594	3.851	0.84	0.04	0.098	0.29	6.03
120924 p9huP98-8 #05 TMA 7 Cdj_Core[1,2,D]_[11780,35976].im3	Stroma	120924 p9huP98-8 #05 TMA 7 Cdj_Core[1,2,D]_[11780,35976].im3_Stroma_region17_object159_138654	TMA7	FALSE	image_insufficient_tumor_area	3	3	FALSE	DAPI_high	0	21.038	2.141	1.079	0.089	3.454	0.018	0.175	0.421	16.603
120924 p9huP98-8 #05 TMA 7 Cdj_Core[1,2,D]_[11780,35976].im3	Stroma	120924 p9huP98-8 #05 TMA 7 Cdj_Core[1,2,D]_[11780,35976].im3_Stroma_region17_object160_138655	TMA7	FALSE	image_insufficient_tumor_area	2	2	TRUE	PGP95_high	5.744	0.351	0.008	2.413	3.427	0.787	0.023	0.088	0.258	4.929
120924 p9huP98-8 #05 TMA 7 Cdj_Core[1,2,D]_[11780,35976].im3	Stroma	120924 p9huP98-8 #05 TMA 7 Cdj_Core[1,2,D]_[11780,35976].im3_Stroma_region17_object161_138656	TMA7	FALSE	image_insufficient_tumor_area	2	2	TRUE	PGP95_high	4.212	0.163	0.039	3.003	2.535	1.422	0.023	0.094	0.353	6.569
120924 p9huP98-8 #05 TMA 7 Cdj_Core[1,2,D]_[11780,35976].im3	Stroma	120924 p9huP98-8 #05 TMA 7 Cdj_Core[1,2,D]_[11780,35976].im3_Stroma_region17_object162_138657	TMA7	FALSE	image_insufficient_tumor_area	3	3	FALSE	DAPI_high	0	0.611	0.351	2.137	0.232	3.135	0.038	0.193	6.57	5.384
120924 p9huP98-8 #05 TMA 7 Cdj_Core[1,2,D]_[11780,35976].im3	Stroma	120924 p9huP98-8 #05 TMA 7 Cdj_Core[1,2,D]_[11780,35976].im3_Stroma_region17_object163_138658	TMA7	FALSE	image_insufficient_tumor_area	3	3	FALSE	DAPI_high	0	0.579	0.067	3.653	0.828	3.01	0.034	0.137	7.528	6.653
120924 p9huP98-8 #05 TMA 7 Cdj_Core[1,2,D]_[11780,35976].im3	Stroma	120924 p9huP98-8 #05 TMA 7 Cdj_Core[1,2,D]_[11780,35976].im3_Stroma_region17_object164_138659	TMA7	FALSE	image_insufficient_tumor_area	3	3	FALSE	DAPI_high	0	21.233	1.977	2.219	0.322	3.704	0.019	0.208	3.199	14.182
120924 p9huP98-8 #05 TMA 7 Cdj_Core[1,2,D]_[11780,35976].im3	Stroma	120924 p9huP98-8 #05 TMA 7 Cdj_Core[1,2,D]_[11780,35976].im3_Stroma_region17_object165_138660	TMA7	FALSE	image_insufficient_tumor_area	2	2	TRUE	PGP95_high	5.4	0.322	0.443	5.664	2.76	0.923	0.034	0.09	0.121	7.498
120924 p9huP98-8 #05 TMA 7 Cdj_Core[1,2,D]_[11780,35976].im3	Stroma	120924 p9huP98-8 #05 TMA 7 Cdj_Core[1,2,D]_[11780,35976].im3_Stroma_region17_object166_138661	TMA7	FALSE	image_insufficient_tumor_area	2	2	TRUE	PGP95_high	1.588	0.146	0.015	5.083	2.326	2.971	0.032	0.106	0.416	7.056
120924 p9huP98-8 #05 TMA 7 Cdj_Core[1,2,D]_[11780,35976].im3	Stroma	120924 p9huP98-8 #05 TMA 7 Cdj_Core[1,2,D]_[11780,35976].im3_Stroma_region17_object167_138662	TMA7	FALSE	image_insufficient_tumor_area	2	2	TRUE	PGP95_high	3.927	0.169	0	2.318	5.717	1.305	0.024	0.101	0.345	6.446
120924 p9huP98-8 #05 TMA 7 Cdj_Core[1,2,D]_[11780,35976].im3	Stroma	120924 p9huP98-8 #05 TMA 7 Cdj_Core[1,2,D]_[11780,35976].im3_Stroma_region17_object168_138663	TMA7	FALSE	image_insufficient_tumor_area	3	3	FALSE	DAPI_high	0	0.068	0.024	1.035	0	2.88	0.021	0.1	8.43	6.16
120924 p9huP98-8 #05 TMA 7 Cdj_Core[1,2,D]_[11780,35976].im3	Stroma	120924 p9huP98-8 #05 TMA 7 Cdj_Core[1,2,D]_[11780,35976].im3_Stroma_region17_object169_138664	TMA7	FALSE	image_insufficient_tumor_area	2	2	TRUE	PGP95_high	4.993	0.127	0.004	1.961	4.488	0.994	0.019	0.1	0.302	5.628
120924 p9huP98-8 #05 TMA 7 Cdj_Core[1,2,D]_[11780,35976].im3	Stroma	120924 p9huP98-8 #05 TMA 7 Cdj_Core[1,2,D]_[11780,35976].im3_Stroma_region17_object170_138665	TMA7	FALSE	image_insufficient_tumor_area	3	3	FALSE	DAPI_high	0.027	0.553	0.099	3.741	2.671	3.237	0.016	0.105	0.54	5.319
120924 p9huP98-8 #05 TMA 7 Cdj_Core[1,2,D]_[11780,35976].im3	Stroma	120924 p9huP98-8 #05 TMA 7 Cdj_Core[1,2,D]_[11780,35976].im3_Stroma_region17_object171_138666	TMA7	FALSE	image_insufficient_tumor_area	2	2	TRUE	PGP95_high	5.491	0.177	0.039	3.334	2.358	1.416	0.026	0.105	0.238	6.359
120924 p9huP98-8 #05 TMA 7 Cdj_Core[1,2,D]_[11780,35976].im3	Stroma	120924 p9huP98-8 #05 TMA 7 Cdj_Core[1,2,D]_[11780,35976].im3_Stroma_region17_object172_138667	TMA7	FALSE	image_insufficient_tumor_area	3	3	FALSE	DAPI_high	0	14.019	0.566	2.384	0.033	3.21	0.022	0.119	8.12	11.322
120924 p9huP98-8 #05 TMA 7 Cdj_Core[1,2,D]_[11780,35976].im3	Stroma	120924 p9huP98-8 #05 TMA 7 Cdj_Core[1,2,D]_[11780,35976].im3_Stroma_region17_object173_138668	TMA7	FALSE	image_insufficient_tumor_area	3	3	FALSE	DAPI_high	0	27.593	0.788	1.342	0.081	2.797	0.007	0.122	13.714	15.757
120924 p9huP98-8 #05 TMA 7 Cdj_Core[1,2,D]_[11780,35976].im3	Stroma	120924 p9huP98-8 #05 TMA 7 Cdj_Core[1,2,D]_[11780,35976].im3_Stroma_region17_object174_138669	TMA7	FALSE	image_insufficient_tumor_area	3	3	FALSE	DAPI_high	0.007	0.607	0.047	2.45	1.568	3.573	0.038	0.132	8.721	6.998
120924 p9huP98-8 #05 TMA 7 Cdj_Core[1,2,D]_[11780,35976].im3	Stroma	120924 p9huP98-8 #05 TMA 7 Cdj_Core[1,2,D]_[11780,35976].im3_Stroma_region17_object175_138670	TMA7	FALSE	image_insufficient_tumor_area	3	3	FALSE	DAPI_high	0	21.52	2.301	3.905	0.338	3.002	0.014	0.205	0	14.044
120924 p9huP98-8 #05 TMA 7 Cdj_Core[1,2,D]_[11780,35976].im3	Stroma	120924 p9huP98-8 #05 TMA 7 Cdj_Core[1,2,D]_[11780,35976].im3_Stroma_region17_object176_138671	TMA7	FALSE	image_insufficient_tumor_area	2	2	TRUE	PGP95_high	5.389	0.275	0.112	2.56	6.201	2.033	0.061	0.13	0.373	7.915
120924 p9huP98-8 #05 TMA 7 Cdj_Core[1,2,D]_[11780,35976].im3	Stroma	120924 p9huP98-8 #05 TMA 7 Cdj_Core[1,2,D]_[11780,35976].im3_Stroma_region17_object177_138672	TMA7	FALSE	image_insufficient_tumor_area	2	2	TRUE	PGP95_high	4.927	0.141	0.004	2.964	6.66	1.644	0.036	0.152	0.227	7.074
120924 p9huP98-8 #05 TMA 7 Cdj_Core[1,2,D]_[11780,35976].im3	Stroma	120924 p9huP98-8 #05 TMA 7 Cdj_Core[1,2,D]_[11780,35976].im3_Stroma_region17_object178_138673	TMA7	FALSE	image_insufficient_tumor_area	3	3	FALSE	DAPI_high	0	20.573	0.737	4.97	0.134	2.915	0.018	0.119	11.864	13.148
120924 p9huP98-8 #05 TMA 7 Cdj_Core[1,2,D]_[11780,35976].im3	Stroma	120924 p9huP98-8 #05 TMA 7 Cdj_Core[1,2,D]_[11780,35976].im3_Stroma_region17_object179_138674	TMA7	FALSE	image_insufficient_tumor_area	3	3	FALSE	DAPI_high	0	25.664	1.495	1.627	0.097	3.074	0.013	0.211	3.472	14.061
120924 p9huP98-8 #05 TMA 7 Cdj_Core[1,2,D]_[11780,35976].im3	Stroma	120924 p9huP98-8 #05 TMA 7 Cdj_Core[1,2,D]_[11780,35976].im3_Stroma_region17_object180_138675	TMA7	FALSE	image_insufficient_tumor_area	3	3	FALSE	DAPI_high	0	14.994	0.785	2.412	0.126	2.707	0.002	0.12	0	11.077
120924 p9huP98-8 #05 TMA 7 Cdj_Core[1,2,D]_[11780,35976].im3	Stroma	120924 p9huP98-8 #05 TMA 7 Cdj_Core[1,2,D]_[11780,35976].im3_Stroma_region17_object181_138676	TMA7	FALSE	image_insufficient_tumor_area	3	3	FALSE	DAPI_high	0.734	0.158	0	1.895	1.025	3.12	0.019	0.076	0.701	4.884
120924 p9huP98-8 #05 TMA 7 Cdj_Core[1,2,D]_[11780,35976].im3	Stroma	120924 p9huP98-8 #05 TMA 7 Cdj_Core[1,2,D]_[11780,35976].im3_Stroma_region17_object182_138677	TMA7	FALSE	image_insufficient_tumor_area	2	2	TRUE	PGP95_high	5.696	0.142	0.006	2.901	3.694	1.076	0.009	0.103	0.458	6.761
120924 p9huP98-8 #05 TMA 7 Cdj_Core[1,2,D]_[11780,35976].im3	Stroma	120924 p9huP98-8 #05 TMA 7 Cdj_Core[1,2,D]_[11780,35976].im3_Stroma_region17_object183_138678	TMA7	FALSE	image_insufficient_tumor_area	3	3	FALSE	DAPI_high	0	18.091	2.675	3.018	0.156	2.719	0.017	0.197	8.045	11.812
120924 p9huP98-8 #05 TMA 7 Cdj_Core[1,2,D]_[11780,35976].im3	Stroma	120924 p9huP98-8 #05 TMA 7 Cdj_Core[1,2,D]_[11780,35976].im3_Stroma_region17_object184_138679	TMA7	FALSE	image_insufficient_tumor_area	3	3	FALSE	DAPI_high	0	0.942	0.054	1.224	0.078	2.812	0.057	0.213	12.795	6.531
120924 p9huP98-8 #05 TMA 7 Cdj_Core[1,2,D]_[11780,35976].im3	Stroma	120924 p9huP98-8 #05 TMA 7 Cdj_Core[1,2,D]_[11780,35976].im3_Stroma_region17_object185_138680	TMA7	FALSE	image_insufficient_tumor_area	3	3	FALSE	DAPI_high	0	0.1	0.053	5.69	0.092	2.764	0.054	0.219	16.586	5.74
120924 p9huP98-8 #05 TMA 7 Cdj_Core[1,2,D]_[11780,35976].im3	Stroma	120924 p9huP98-8 #05 TMA 7 Cdj_Core[1,2,D]_[11780,35976].im3_Stroma_region17_object186_138681	TMA7	FALSE	image_insufficient_tumor_area	3	3	FALSE	DAPI_high	0	25.991	1.367	1.98	0.205	2.896	0.009	0.123	6.9	14.103
120924 p9huP98-8 #05 TMA 7 Cdj_Core[1,2,D]_[11780,35976].im3	Stroma	120924 p9huP98-8 #05 TMA 7 Cdj_Core[1,2,D]_[11780,35976].im3_Stroma_region17_object187_138682	TMA7	FALSE	image_insufficient_tumor_area	2	2	TRUE	PGP95_high	5.97	0.106	0.029	4.323	2.52	1.082	0.026	0.095	0.465	7.143
120924 p9huP98-8 #05 TMA 7 Cdj_Core[1,2,D]_[11780,35976].im3	Stroma	120924 p9huP98-8 #05 TMA 7 Cdj_Core[1,2,D]_[11780,35976].im3_Stroma_region17_object188_138683	TMA7	FALSE	image_insufficient_tumor_area	2	2	TRUE	PGP95_high	4.239	0.131	0	1.066	5.259	1.256	0.014	0.088	0.507	4.858
120924 p9huP98-8 #05 TMA 7 Cdj_Core[1,2,D]_[11780,35976].im3	Stroma	120924 p9huP98-8 #05 TMA 7 Cdj_Core[1,2,D]_[11780,35976].im3_Stroma_region17_object189_138684	TMA7	FALSE	image_insufficient_tumor_area	2	2	TRUE	PGP95_high	4.552	0.462	0.111	2.458	2.459	0.358	0.01	0.077	1.043	4.707
120924 p9huP98-8 #05 TMA 7 Cdj_Core[1,2,D]_[11780,35976].im3	Stroma	120924 p9huP98-8 #05 TMA 7 Cdj_Core[1,2,D]_[11780,35976].im3_Stroma_region17_object190_138685	TMA7	FALSE	image_insufficient_tumor_area	3	3	FALSE	DAPI_high	0	0.695	0.091	3.377	0.273	3.536	0.023	0.185	16.018	6.34
120924 p9huP98-8 #05 TMA 7 Cdj_Core[1,2,D]_[11780,35976].im3	Stroma	120924 p9huP98-8 #05 TMA 7 Cdj_Core[1,2,D]_[11780,35976].im3_Stroma_region17_object191_138686	TMA7	FALSE	image_insufficient_tumor_area	2	2	TRUE	PGP95_high	4.747	0.103	0	4.068	1.576	1.188	0.025	0.084	0.621	5.674
120924 p9huP98-8 #05 TMA 7 Cdj_Core[1,2,D]_[11780,35976].im3	Stroma	120924 p9huP98-8 #05 TMA 7 Cdj_Core[1,2,D]_[11780,35976].im3_Stroma_region17_object192_138687	TMA7	FALSE	image_insufficient_tumor_area	2	2	TRUE	PGP95_high	4.562	0.088	0	1.995	2.855	0.667	0.024	0.061	0.506	7.005
120924 p9huP98-8 #05 TMA 7 Cdj_Core[1,2,D]_[11780,35976].im3	Stroma	120924 p9huP98-8 #05 TMA 7 Cdj_Core[1,2,D]_[11780,35976].im3_Stroma_region17_object193_138688	TMA7	FALSE	image_insufficient_tumor_area	2	2	TRUE	PGP95_high	4.892	0.066	0.004	3.153	2.265	1.143	0.024	0.074	0.4	5.687
120924 p9huP98-8 #05 TMA 7 Cdj_Core[1,2,D]_[11780,35976].im3	Stroma	120924 p9huP98-8 #05 TMA 7 Cdj_Core[1,2,D]_[11780,35976].im3_Stroma_region17_object194_138689	TMA7	FALSE	image_insufficient_tumor_area	2	2	TRUE	PGP95_high	4.167	0.173	0.006	1.847	1.592	0.981	0.008	0.074	2.335	5.93
120924 p9huP98-8 #05 TMA 7 Cdj_Core[1,2,D]_[11780,35976].im3	Stroma	120924 p9huP98-8 #05 TMA 7 Cdj_Core[1,2,D]_[11780,35976].im3_Stroma_region17_object195_138690	TMA7	FALSE	image_insufficient_tumor_area	2	2	TRUE	PGP95_high	4.867	0.076	0.049	2.648	1.525	0.534	0.038	0.093	0.461	6.571
120924 p9huP98-8 #05 TMA 7 Cdj_Core[1,2,D]_[11780,35976].im3	Stroma	120924 p9huP98-8 #05 TMA 7 Cdj_Core[1,2,D]_[11780,35976].im3_Stroma_region17_object196_138691	TMA7	FALSE	image_insufficient_tumor_area	3	3	FALSE	DAPI_high	0.004	0.247	0.076	3.036	5.519	4.886	0.168	0.225	0.476	5.658
120924 p9huP98-8 #05 TMA 7 Cdj_Core[1,2,D]_[11780,35976].im3	Stroma	120924 p9huP98-8 #05 TMA 7 Cdj_Core[1,2,D]_[11780,35976].im3_Stroma_region17_object197_138692	TMA7	FALSE	image_insufficient_tumor_area	3	3	FALSE	DAPI_high	0	1.088	0.145	3.314	0.15	2.873	0.009	0.155	14.878	7.658
120924 p9huP98-8 #05 TMA 7 Cdj_Core[1,2,D]_[11780,35976].im3	Stroma	120924 p9huP98-8 #05 TMA 7 Cdj_Core[1,2,D]_[11780,35976].im3_Stroma_region17_object198_138693	TMA7	FALSE	image_insufficient_tumor_area	3	3	FALSE	DAPI_high	1.429	0	0	0.448	0.44	3.563	0.137	0.047	0.573	12.227
120924 p9huP98-8 #05 TMA 7 Cdj_Core[1,2,D]_[11780,35976].im3	Stroma	120924 p9huP98-8 #05 TMA 7 Cdj_Core[1,2,D]_[11780,35976].im3_Stroma_region17_object199_138694	TMA7	FALSE	image_insufficient_tumor_area	3	3	FALSE	DAPI_high	0	1.652	0.673	4.607	0.311	3.321	0.058	0.178	13.536	8.846
120924 p9huP98-8 #05 TMA 7 Cdj_Core[1,2,D]_[11780,35976].im3	Stroma	120924 p9huP98-8 #05 TMA 7 Cdj_Core[1,2,D]_[11780,35976].im3_Stroma_region17_object200_138695	TMA7	FALSE	image_insufficient_tumor_area	2	2	TRUE	PGP95_high	4.672	0.168	0.15	2.39	2.259	0.634	0.022	0.084	0.42	9.275
120924 p9huP98-8 #05 TMA 7 Cdj_Core[1,2,D]_[11780,35976].im3	Stroma	120924 p9huP98-8 #05 TMA 7 Cdj_Core[1,2,D]_[11780,35976].im3_Stroma_region17_object201_138696	TMA7	FALSE	image_insufficient_tumor_area	2	2	TRUE	PGP95_high	5.138	0.102	0.018	3.165	4.11	1.03	0.032	0.08	1.165	8.364
120924 p9huP98-8 #05 TMA 7 Cdj_Core[1,2,D]_[11780,35976].im3	Stroma	120924 p9huP98-8 #05 TMA 7 Cdj_Core[1,2,D]_[11780,35976].im3_Stroma_region17_object202_138697	TMA7	FALSE	image_insufficient_tumor_area	2	2	TRUE	PGP95_high	4.971	0.035	0.03	2.298	1.816	0.589	0.042	0.079	0.347	7.618
120924 p9huP98-8 #05 TMA 7 Cdj_Core[1,2,D]_[11780,35976].im3	Stroma	120924 p9huP98-8 #05 TMA 7 Cdj_Core[1,2,D]_[11780,35976].im3_Stroma_region17_object203_138698	TMA7	FALSE	image_insufficient_tumor_area	3	3	FALSE	DAPI_high	0	0.09	0.04	4.56	0.226	2.769	0.081	0.099	9.403	5.111
120924 p9huP98-8 #05 TMA 7 Cdj_Core[1,2,D]_[11780,35976].im3	Stroma	120924 p9huP98-8 #05 TMA 7 Cdj_Core[1,2,D]_[11780,35976].im3_Stroma_region17_object204_138699	TMA7	FALSE	image_insufficient_tumor_area	2	2	TRUE	PGP95_high	4.177	0.033	0.53	17.007	0.183	0.476	0.076	0.078	1.111	9.665
120924 p9huP98-8 #05 TMA 7 Cdj_Core[1,2,D]_[11780,35976].im3	Stroma	120924 p9huP98-8 #05 TMA 7 Cdj_Core[1,2,D]_[11780,35976].im3_Stroma_region17_object205_138700	TMA7	FALSE	image_insufficient_tumor_area	2	2	TRUE	PGP95_high	5.602	0.023	0	2.119	2.244	0.777	0.027	0.085	0.281	7.388
120924 p9huP98-8 #05 TMA 7 Cdj_Core[1,2,D]_[11780,35976].im3	Stroma	120924 p9huP98-8 #05 TMA 7 Cdj_Core[1,2,D]_[11780,35976].im3_Stroma_region17_object206_138701	TMA7	FALSE	image_insufficient_tumor_area	3	3	FALSE	DAPI_high	0	0.492	0.306	5.193	0.184	3.081	0.093	0.099	13.347	6.295
120924 p9huP98-8 #05 TMA 7 Cdj_Core[1,2,D]_[11780,35976].im3	Stroma	120924 p9huP98-8 #05 TMA 7 Cdj_Core[1,2,D]_[11780,35976].im3_Stroma_region17_object207_138702	TMA7	FALSE	image_insufficient_tumor_area	2	2	TRUE	PGP95_high	4.786	0.077	0.096	0.932	1.709	2.281	0.053	0.077	0.603	8.838
120924 p9huP98-8 #05 TMA 7 Cdj_Core[1,2,D]_[11780,35976].im3	Stroma	120924 p9huP98-8 #05 TMA 7 Cdj_Core[1,2,D]_[11780,35976].im3_Stroma_region17_object208_138703	TMA7	FALSE	image_insufficient_tumor_area	2	2	TRUE	PGP95_high	4.394	0.359	1.298	4.006	0.002	0.633	0.064	0.076	0.774	6.332
120924 p9huP98-8 #05 TMA 7 Cdj_Core[1,2,D]_[11780,35976].im3	Stroma	120924 p9huP98-8 #05 TMA 7 Cdj_Core[1,2,D]_[11780,35976].im3_Stroma_region17_object209_138704	TMA7	FALSE	image_insufficient_tumor_area	2	2	TRUE	PGP95_high	4.728	0.253	0.42	6.513	1.103	1.137	0.034	0.085	0.466	6.639
120924 p9huP98-8 #05 TMA 7 Cdj_Core[1,2,D]_[11780,35976].im3	Stroma	120924 p9huP98-8 #05 TMA 7 Cdj_Core[1,2,D]_[11780,35976].im3_Stroma_region17_object210_138705	TMA7	FALSE	image_insufficient_tumor_area	2	2	TRUE	PGP95_high	7.422	0.211	0.058	4.336	1.305	1.903	0.028	0.107	1.4	8.215
120924 p9huP98-8 #05 TMA 7 Cdj_Core[1,2,D]_[11780,35976].im3	Stroma	120924 p9huP98-8 #05 TMA 7 Cdj_Core[1,2,D]_[11780,35976].im3_Stroma_region17_object211_138706	TMA7	FALSE	image_insufficient_tumor_area	2	2	TRUE	PGP95_high	5.732	0.109	0.031	2.368	3.19	0.731	0.021	0.082	0.245	5.828
120924 p9huP98-8 #05 TMA 7 Cdj_Core[1,2,D]_[11780,35976].im3	Stroma	120924 p9huP98-8 #05 TMA 7 Cdj_Core[1,2,D]_[11780,35976].im3_Stroma_region17_object212_138707	TMA7	FALSE	image_insufficient_tumor_area	2	2	TRUE	PGP95_high	4.182	0.289	1.543	4.884	0.107	0.374	0.041	0.108	0.665	6.479
120924 p9huP98-8 #05 TMA 7 Cdj_Core[1,2,D]_[11780,35976].im3	Stroma	120924 p9huP98-8 #05 TMA 7 Cdj_Core[1,2,D]_[11780,35976].im3_Stroma_region17_object213_138708	TMA7	FALSE	image_insufficient_tumor_area	3	3	FALSE	DAPI_high	0	14.369	3.968	1.071	0.764	3.618	0.12	0.162	1.837	11.828
120924 p9huP98-8 #05 TMA 7 Cdj_Core[1,2,D]_[11780,35976].im3	Stroma	120924 p9huP98-8 #05 TMA 7 Cdj_Core[1,2,D]_[11780,35976].im3_Stroma_region17_object214_138709	TMA7	FALSE	image_insufficient_tumor_area	2	2	TRUE	PGP95_high	6.568	0.063	0.022	2.025	12.742	2.868	0.082	0.26	2.878	10.233
120924 p9huP98-8 #05 TMA 7 Cdj_Core[1,2,D]_[11780,35976].im3	Stroma	120924 p9huP98-8 #05 TMA 7 Cdj_Core[1,2,D]_[11780,35976].im3_Stroma_region17_object215_138710	TMA7	FALSE	image_insufficient_tumor_area	2	2	TRUE	PGP95_high	6.747	0.086	0.023	1.634	3.455	1.15	0.046	0.087	0.406	8.864
120924 p9huP98-8 #05 TMA 7 Cdj_Core[1,2,D]_[11780,35976].im3	Stroma	120924 p9huP98-8 #05 TMA 7 Cdj_Core[1,2,D]_[11780,35976].im3_Stroma_region17_object216_138711	TMA7	FALSE	image_insufficient_tumor_area	3	3	FALSE	DAPI_high	0	13.558	2.447	3.865	0.255	3.154	0.133	0.177	6.927	12.61
120924 p9huP98-8 #05 TMA 7 Cdj_Core[1,2,D]_[11780,35976].im3	Stroma	120924 p9huP98-8 #05 TMA 7 Cdj_Core[1,2,D]_[11780,35976].im3_Stroma_region17_object217_138712	TMA7	FALSE	image_insufficient_tumor_area	3	3	FALSE	DAPI_high	0	9.906	0.987	0.382	0.433	3.092	0.083	0.092	0.876	12.212
120924 p9huP98-8 #05 TMA 7 Cdj_Core[1,2,D]_[11780,35976].im3	Stroma	120924 p9huP98-8 #05 TMA 7 Cdj_Core[1,2,D]_[11780,35976].im3_Stroma_region17_object218_138713	TMA7	FALSE	image_insufficient_tumor_area	2	2	TRUE	PGP95_high	8.577	0.183	0.027	2.035	2.354	2.391	0.052	0.136	0.461	8.247
120924 p9huP98-8 #05 TMA 7 Cdj_Core[1,2,D]_[11780,35976].im3	Stroma	120924 p9huP98-8 #05 TMA 7 Cdj_Core[1,2,D]_[11780,35976].im3_Stroma_region17_object219_138714	TMA7	FALSE	image_insufficient_tumor_area	2	2	TRUE	PGP95_high	5.751	0.017	0.003	1.814	5.1	1.19	0.043	0.115	0.242	7.771
120924 p9huP98-8 #05 TMA 7 Cdj_Core[1,2,D]_[11780,35976].im3	Stroma	120924 p9huP98-8 #05 TMA 7 Cdj_Core[1,2,D]_[11780,35976].im3_Stroma_region17_object220_138715	TMA7	FALSE	image_insufficient_tumor_area	2	2	TRUE	PGP95_high	5.94	0.081	0.046	1.939	5.69	1.115	0.004	0.094	0.306	6.514
120924 p9huP98-8 #05 TMA 7 Cdj_Core[1,2,D]_[11780,35976].im3	Stroma	120924 p9huP98-8 #05 TMA 7 Cdj_Core[1,2,D]_[11780,35976].im3_Stroma_region17_object221_138716	TMA7	FALSE	image_insufficient_tumor_area	2	2	TRUE	PGP95_high	4.811	0.003	0.005	4.142	1.587	0.646	0.015	0.075	0.418	6.981
120924 p9huP98-8 #05 TMA 7 Cdj_Core[1,2,D]_[11780,35976].im3	Stroma	120924 p9huP98-8 #05 TMA 7 Cdj_Core[1,2,D]_[11780,35976].im3_Stroma_region17_object222_138717	TMA7	FALSE	image_insufficient_tumor_area	2	2	TRUE	PGP95_high	4.209	0.121	0.736	4.424	0.132	0.435	0.038	0.074	0.553	5.885
120924 p9huP98-8 #05 TMA 7 Cdj_Core[1,2,D]_[11780,35976].im3	Stroma	120924 p9huP98-8 #05 TMA 7 Cdj_Core[1,2,D]_[11780,35976].im3_Stroma_region17_object223_138718	TMA7	FALSE	image_insufficient_tumor_area	2	2	TRUE	PGP95_high	8.679	0.1	0.072	3.29	0.981	1.628	0.048	0.113	0.647	9.022
120924 p9huP98-8 #05 TMA 7 Cdj_Core[1,2,D]_[11780,35976].im3	Stroma	120924 p9huP98-8 #05 TMA 7 Cdj_Core[1,2,D]_[11780,35976].im3_Stroma_region17_object224_138719	TMA7	FALSE	image_insufficient_tumor_area	2	2	TRUE	PGP95_high	7.983	0.011	0.005	3.544	1.659	2.072	0.036	0.101	1.071	8.245
120924 p9huP98-8 #05 TMA 7 Cdj_Core[1,2,D]_[11780,35976].im3	Stroma	120924 p9huP98-8 #05 TMA 7 Cdj_Core[1,2,D]_[11780,35976].im3_Stroma_region17_object225_138720	TMA7	FALSE	image_insufficient_tumor_area	3	3	FALSE	DAPI_high	0.153	0.089	0	3.058	2.476	4.066	0.063	0.094	0.51	7.649
120924 p9huP98-8 #05 TMA 7 Cdj_Core[1,2,D]_[11780,35976].im3	Stroma	120924 p9huP98-8 #05 TMA 7 Cdj_Core[1,2,D]_[11780,35976].im3_Stroma_region17_object226_138721	TMA7	FALSE	image_insufficient_tumor_area	2	2	TRUE	PGP95_high	6.692	0.026	0.023	3.457	1.145	0.627	0.028	0.09	0.274	6.838
120924 p9huP98-8 #05 TMA 7 Cdj_Core[1,2,D]_[11780,35976].im3	Stroma	120924 p9huP98-8 #05 TMA 7 Cdj_Core[1,2,D]_[11780,35976].im3_Stroma_region17_object227_138722	TMA7	FALSE	image_insufficient_tumor_area	2	2	TRUE	PGP95_high	7.753	0.136	0.087	2.879	1.365	1.202	0.028	0.1	0.623	7.164
120924 p9huP98-8 #05 TMA 7 Cdj_Core[1,2,D]_[11780,35976].im3	Stroma	120924 p9huP98-8 #05 TMA 7 Cdj_Core[1,2,D]_[11780,35976].im3_Stroma_region17_object228_138723	TMA7	FALSE	image_insufficient_tumor_area	2	2	TRUE	PGP95_high	7.184	0.056	0	0.289	2.917	1.612	0.022	0.07	0.46	7.573
120924 p9huP98-8 #05 TMA 7 Cdj_Core[1,2,D]_[11780,35976].im3	Stroma	120924 p9huP98-8 #05 TMA 7 Cdj_Core[1,2,D]_[11780,35976].im3_Stroma_region17_object229_138724	TMA7	FALSE	image_insufficient_tumor_area	3	3	FALSE	DAPI_high	0	0.025	0.032	4.931	0.097	3.038	0.058	0.104	10.079	6.212
120924 p9huP98-8 #05 TMA 7 Cdj_Core[1,2,D]_[11780,35976].im3	Stroma	120924 p9huP98-8 #05 TMA 7 Cdj_Core[1,2,D]_[11780,35976].im3_Stroma_region17_object230_138725	TMA7	FALSE	image_insufficient_tumor_area	3	3	FALSE	DAPI_high	0.643	0.14	0.101	2.208	0.421	3.207	0.063	0.103	0.568	6.055
120924 p9huP98-8 #05 TMA 7 Cdj_Core[1,2,D]_[11780,35976].im3	Stroma	120924 p9huP98-8 #05 TMA 7 Cdj_Core[1,2,D]_[11780,35976].im3_Stroma_region17_object231_138726	TMA7	FALSE	image_insufficient_tumor_area	2	2	TRUE	PGP95_high	7.725	0.218	0.051	1.385	2.609	2.636	0.075	0.135	0.289	8.547
120924 p9huP98-8 #05 TMA 7 Cdj_Core[1,2,D]_[11780,35976].im3	Stroma	120924 p9huP98-8 #05 TMA 7 Cdj_Core[1,2,D]_[11780,35976].im3_Stroma_region17_object232_138727	TMA7	FALSE	image_insufficient_tumor_area	3	3	FALSE	DAPI_high	1.866	0.272	0.171	1.8	3.051	3.685	0.061	0.196	0.563	8.51
120924 p9huP98-8 #05 TMA 7 Cdj_Core[1,2,D]_[11780,35976].im3	Stroma	120924 p9huP98-8 #05 TMA 7 Cdj_Core[1,2,D]_[11780,35976].im3_Stroma_region17_object233_138728	TMA7	FALSE	image_insufficient_tumor_area	2	2	TRUE	PGP95_high	6.459	0.081	0.015	7.165	1.897	2.169	0.064	0.153	2.02	9.023
120924 p9huP98-8 #05 TMA 7 Cdj_Core[1,2,D]_[11780,35976].im3	Stroma	120924 p9huP98-8 #05 TMA 7 Cdj_Core[1,2,D]_[11780,35976].im3_Stroma_region17_object234_138729	TMA7	FALSE	image_insufficient_tumor_area	2	2	TRUE	PGP95_high	3.588	0.016	0.393	4.027	0.423	1.8	0.031	0.094	0.207	9.04
120924 p9huP98-8 #05 TMA 7 Cdj_Core[1,2,D]_[11780,35976].im3	Stroma	120924 p9huP98-8 #05 TMA 7 Cdj_Core[1,2,D]_[11780,35976].im3_Stroma_region17_object235_138730	TMA7	FALSE	image_insufficient_tumor_area	2	2	TRUE	PGP95_high	8.225	0.071	0.063	1.962	1.379	0.522	0.025	0.079	0.559	5.007
120924 p9huP98-8 #05 TMA 7 Cdj_Core[1,2,D]_[11780,35976].im3	Stroma	120924 p9huP98-8 #05 TMA 7 Cdj_Core[1,2,D]_[11780,35976].im3_Stroma_region17_object236_138731	TMA7	FALSE	image_insufficient_tumor_area	2	2	TRUE	PGP95_high	4.969	0.247	0.591	1.141	2.69	3.703	0.067	0.143	0.353	8.359
120924 p9huP98-8 #05 TMA 7 Cdj_Core[1,2,D]_[11780,35976].im3	Stroma	120924 p9huP98-8 #05 TMA 7 Cdj_Core[1,2,D]_[11780,35976].im3_Stroma_region17_object237_138732	TMA7	FALSE	image_insufficient_tumor_area	3	3	FALSE	DAPI_high	0.946	0.324	0.228	4.1	1.489	4.063	0.075	0.094	3.002	6.828
120924 p9huP98-8 #05 TMA 7 Cdj_Core[1,2,D]_[11780,35976].im3	Stroma	120924 p9huP98-8 #05 TMA 7 Cdj_Core[1,2,D]_[11780,35976].im3_Stroma_region17_object238_138733	TMA7	FALSE	image_insufficient_tumor_area	2	2	TRUE	PGP95_high	5.216	0.063	0.08	2.663	5.272	1.728	0.03	0.152	0.403	7.921
120924 p9huP98-8 #05 TMA 7 Cdj_Core[1,2,D]_[11780,35976].im3	Stroma	120924 p9huP98-8 #05 TMA 7 Cdj_Core[1,2,D]_[11780,35976].im3_Stroma_region17_object239_138734	TMA7	FALSE	image_insufficient_tumor_area	2	2	TRUE	PGP95_high	5.864	0	0	0.383	1.132	1.299	0.038	0.056	0.378	9.016
120924 p9huP98-8 #05 TMA 7 Cdj_Core[1,2,D]_[11780,35976].im3	Stroma	120924 p9huP98-8 #05 TMA 7 Cdj_Core[1,2,D]_[11780,35976].im3_Stroma_region17_object240_138735	TMA7	FALSE	image_insufficient_tumor_area	3	3	FALSE	DAPI_high	1.603	0.197	0.125	6.816	0.89	3.219	0.08	0.134	0.786	9.464
120924 p9huP98-8 #05 TMA 7 Cdj_Core[1,2,D]_[11780,35976].im3	Stroma	120924 p9huP98-8 #05 TMA 7 Cdj_Core[1,2,D]_[11780,35976].im3_Stroma_region17_object241_138736	TMA7	FALSE	image_insufficient_tumor_area	2	2	TRUE	PGP95_high	6.849	0.063	0.06	5.554	0.211	0.854	0.052	0.091	1.206	10.026
120924 p9huP98-8 #05 TMA 7 Cdj_Core[1,2,D]_[11780,35976].im3	Stroma	120924 p9huP98-8 #05 TMA 7 Cdj_Core[1,2,D]_[11780,35976].im3_Stroma_region17_object242_138737	TMA7	FALSE	image_insufficient_tumor_area	2	2	TRUE	PGP95_high	5.651	0	0	0.522	0.817	1.447	0.039	0.073	0.424	8.543
120924 p9huP98-8 #05 TMA 7 Cdj_Core[1,2,D]_[11780,35976].im3	Stroma	120924 p9huP98-8 #05 TMA 7 Cdj_Core[1,2,D]_[11780,35976].im3_Stroma_region17_object243_138738	TMA7	FALSE	image_insufficient_tumor_area	3	3	FALSE	DAPI_high	0	0	0	2.859	0.014	3.155	0.092	0.153	22.461	6.212
120924 p9huP98-8 #05 TMA 7 Cdj_Core[1,2,D]_[11780,35976].im3	Stroma	120924 p9huP98-8 #05 TMA 7 Cdj_Core[1,2,D]_[11780,35976].im3_Stroma_region17_object244_138739	TMA7	FALSE	image_insufficient_tumor_area	2	2	TRUE	PGP95_high	4.246	0	0	1.917	0.76	1.113	0.04	0.06	2.033	11.603
120924 p9huP98-8 #05 TMA 7 Cdj_Core[1,2,D]_[11780,35976].im3	Stroma	120924 p9huP98-8 #05 TMA 7 Cdj_Core[1,2,D]_[11780,35976].im3_Stroma_region17_object245_138740	TMA7	FALSE	image_insufficient_tumor_area	2	2	TRUE	PGP95_high	6.361	0.081	0.01	1.891	3.549	1.243	0.06	0.104	0.732	6.622
120924 p9huP98-8 #05 TMA 7 Cdj_Core[1,2,D]_[11780,35976].im3	Stroma	120924 p9huP98-8 #05 TMA 7 Cdj_Core[1,2,D]_[11780,35976].im3_Stroma_region17_object246_138741	TMA7	FALSE	image_insufficient_tumor_area	2	2	TRUE	PGP95_high	6.737	0.734	0.111	5.023	1.87	0.298	0.038	0.104	0.35	6.608
120924 p9huP98-8 #05 TMA 7 Cdj_Core[1,2,D]_[11780,35976].im3	Stroma	120924 p9huP98-8 #05 TMA 7 Cdj_Core[1,2,D]_[11780,35976].im3_Stroma_region17_object247_138742	TMA7	FALSE	image_insufficient_tumor_area	3	3	FALSE	DAPI_high	0	0.201	0	2.074	0.11	2.74	0.067	0.106	6.648	5.156
120924 p9huP98-8 #05 TMA 7 Cdj_Core[1,2,D]_[11780,35976].im3	Stroma	120924 p9huP98-8 #05 TMA 7 Cdj_Core[1,2,D]_[11780,35976].im3_Stroma_region17_object248_138743	TMA7	FALSE	image_insufficient_tumor_area	3	3	FALSE	DAPI_high	1.507	0.064	3.515	1.721	0.03	2.917	0.073	0.095	5.202	8.811
120924 p9huP98-8 #05 TMA 7 Cdj_Core[1,2,D]_[11780,35976].im3	Stroma	120924 p9huP98-8 #05 TMA 7 Cdj_Core[1,2,D]_[11780,35976].im3_Stroma_region17_object249_138744	TMA7	FALSE	image_insufficient_tumor_area	2	2	TRUE	PGP95_high	7.668	0.207	0.066	8.402	1.218	1.684	0.074	0.121	2.456	15.238
120924 p9huP98-8 #05 TMA 7 Cdj_Core[1,2,D]_[11780,35976].im3	Stroma	120924 p9huP98-8 #05 TMA 7 Cdj_Core[1,2,D]_[11780,35976].im3_Stroma_region17_object250_138745	TMA7	FALSE	image_insufficient_tumor_area	2	2	TRUE	PGP95_high	4.792	0.003	0.021	0.779	1.461	1.79	0.031	0.066	0.333	8.515
120924 p9huP98-8 #05 TMA 7 Cdj_Core[1,2,D]_[11780,35976].im3	Stroma	120924 p9huP98-8 #05 TMA 7 Cdj_Core[1,2,D]_[11780,35976].im3_Stroma_region17_object251_138746	TMA7	FALSE	image_insufficient_tumor_area	3	3	FALSE	DAPI_high	0.779	0.058	0.003	0.763	0.335	3.009	0.048	0.126	5.429	6.732
120924 p9huP98-8 #05 TMA 7 Cdj_Core[1,2,D]_[11780,35976].im3	Stroma	120924 p9huP98-8 #05 TMA 7 Cdj_Core[1,2,D]_[11780,35976].im3_Stroma_region17_object252_138747	TMA7	FALSE	image_insufficient_tumor_area	2	2	TRUE	PGP95_high	3.902	0.013	0.021	0.599	1.264	0.655	0.015	0.071	0.634	5.446
120924 p9huP98-8 #05 TMA 7 Cdj_Core[1,2,D]_[11780,35976].im3	Stroma	120924 p9huP98-8 #05 TMA 7 Cdj_Core[1,2,D]_[11780,35976].im3_Stroma_region17_object253_138748	TMA7	FALSE	image_insufficient_tumor_area	3	3	FALSE	DAPI_high	0	1.806	0.386	4.266	0.405	3.297	0.095	0.141	16.901	6.63
120924 p9huP98-8 #05 TMA 7 Cdj_Core[1,2,D]_[11780,35976].im3	Stroma	120924 p9huP98-8 #05 TMA 7 Cdj_Core[1,2,D]_[11780,35976].im3_Stroma_region17_object254_138749	TMA7	FALSE	image_insufficient_tumor_area	3	3	FALSE	DAPI_high	0	0.719	0.317	1.223	0.244	2.849	0.035	0.171	8.517	4.876
120924 p9huP98-8 #05 TMA 7 Cdj_Core[1,2,D]_[11780,35976].im3	Stroma	120924 p9huP98-8 #05 TMA 7 Cdj_Core[1,2,D]_[11780,35976].im3_Stroma_region17_object255_138750	TMA7	FALSE	image_insufficient_tumor_area	3	3	FALSE	DAPI_high	0	3.576	1.381	2.757	0.422	3.114	0.062	0.182	15.446	9.69
120924 p9huP98-8 #05 TMA 7 Cdj_Core[1,2,D]_[11780,35976].im3	Stroma	120924 p9huP98-8 #05 TMA 7 Cdj_Core[1,2,D]_[11780,35976].im3_Stroma_region17_object256_138751	TMA7	FALSE	image_insufficient_tumor_area	2	2	TRUE	PGP95_high	5.225	0.048	0.031	2.07	3.066	0.949	0.038	0.116	2.059	6.155
120924 p9huP98-8 #05 TMA 7 Cdj_Core[1,2,D]_[11780,35976].im3	Stroma	120924 p9huP98-8 #05 TMA 7 Cdj_Core[1,2,D]_[11780,35976].im3_Stroma_region17_object257_138752	TMA7	FALSE	image_insufficient_tumor_area	2	2	TRUE	PGP95_high	4.173	0.132	0.073	2.898	3.225	2.071	0.068	0.156	1.3	7.141
120924 p9huP98-8 #05 TMA 7 Cdj_Core[1,2,D]_[11780,35976].im3	Stroma	120924 p9huP98-8 #05 TMA 7 Cdj_Core[1,2,D]_[11780,35976].im3_Stroma_region17_object258_138753	TMA7	FALSE	image_insufficient_tumor_area	3	3	FALSE	DAPI_high	0	0.206	0.154	3.384	0.095	2.752	0.064	0.151	12.293	5.674
120924 p9huP98-8 #05 TMA 7 Cdj_Core[1,2,D]_[11780,35976].im3	Stroma	120924 p9huP98-8 #05 TMA 7 Cdj_Core[1,2,D]_[11780,35976].im3_Stroma_region17_object259_138754	TMA7	FALSE	image_insufficient_tumor_area	3	3	FALSE	DAPI_high	0	0.048	0	2.416	0.189	2.945	0.058	0.233	23.391	5.891
120924 p9huP98-8 #05 TMA 7 Cdj_Core[1,2,D]_[11780,35976].im3	Stroma	120924 p9huP98-8 #05 TMA 7 Cdj_Core[1,2,D]_[11780,35976].im3_Stroma_region17_object260_138755	TMA7	FALSE	image_insufficient_tumor_area	3	3	FALSE	DAPI_high	0	1.033	0.321	2.561	0.07	3.633	0.07	0.101	14.75	13.234
120924 p9huP98-8 #05 TMA 7 Cdj_Core[1,2,D]_[11780,35976].im3	Stroma	120924 p9huP98-8 #05 TMA 7 Cdj_Core[1,2,D]_[11780,35976].im3_Stroma_region17_object261_138756	TMA7	FALSE	image_insufficient_tumor_area	3	3	FALSE	DAPI_high	0	0.004	0	1.534	0.264	3.046	0.092	0.226	19.18	5.907
120924 p9huP98-8 #05 TMA 7 Cdj_Core[1,2,D]_[11780,35976].im3	Stroma	120924 p9huP98-8 #05 TMA 7 Cdj_Core[1,2,D]_[11780,35976].im3_Stroma_region17_object262_138757	TMA7	FALSE	image_insufficient_tumor_area	2	2	TRUE	PGP95_high	2.18	0.111	0.131	6.518	4.229	2.632	0.055	0.181	0.631	7.501
120924 p9huP98-8 #05 TMA 7 Cdj_Core[1,2,D]_[11780,35976].im3	Stroma	120924 p9huP98-8 #05 TMA 7 Cdj_Core[1,2,D]_[11780,35976].im3_Stroma_region17_object263_138758	TMA7	FALSE	image_insufficient_tumor_area	2	2	TRUE	PGP95_high	5.494	0.19	0.286	2.963	0.18	0.633	0.039	0.081	0.583	7.766
120924 p9huP98-8 #05 TMA 7 Cdj_Core[1,2,D]_[11780,35976].im3	Stroma	120924 p9huP98-8 #05 TMA 7 Cdj_Core[1,2,D]_[11780,35976].im3_Stroma_region17_object264_138759	TMA7	FALSE	image_insufficient_tumor_area	3	3	FALSE	DAPI_high	0	0.024	0	5.319	1.554	2.76	0.088	0.12	9.313	6.749
120924 p9huP98-8 #05 TMA 7 Cdj_Core[1,2,D]_[11780,35976].im3	Stroma	120924 p9huP98-8 #05 TMA 7 Cdj_Core[1,2,D]_[11780,35976].im3_Stroma_region17_object265_138760	TMA7	FALSE	image_insufficient_tumor_area	2	2	TRUE	PGP95_high	6.7	0.037	0.004	2.274	5.143	1.636	0.037	0.157	0.649	8.345
120924 p9huP98-8 #05 TMA 7 Cdj_Core[1,2,D]_[11780,35976].im3	Stroma	120924 p9huP98-8 #05 TMA 7 Cdj_Core[1,2,D]_[11780,35976].im3_Stroma_region17_object266_138761	TMA7	FALSE	image_insufficient_tumor_area	2	2	TRUE	PGP95_high	5.075	0	0	1.491	4.484	0.883	0.037	0.168	2.636	7.74
120924 p9huP98-8 #05 TMA 7 Cdj_Core[1,2,D]_[11780,35976].im3	Stroma	120924 p9huP98-8 #05 TMA 7 Cdj_Core[1,2,D]_[11780,35976].im3_Stroma_region17_object267_138762	TMA7	FALSE	image_insufficient_tumor_area	2	2	TRUE	PGP95_high	7.151	0.048	0.044	1.567	3.488	0.814	0.024	0.108	0.487	6.575
120924 p9huP98-8 #05 TMA 7 Cdj_Core[1,2,D]_[11780,35976].im3	Stroma	120924 p9huP98-8 #05 TMA 7 Cdj_Core[1,2,D]_[11780,35976].im3_Stroma_region17_object268_138763	TMA7	FALSE	image_insufficient_tumor_area	2	2	TRUE	PGP95_high	5.816	0.025	0	1.856	0.826	0.45	0.03	0.068	4.027	8.2
120924 p9huP98-8 #05 TMA 7 Cdj_Core[1,2,D]_[11780,35976].im3	Stroma	120924 p9huP98-8 #05 TMA 7 Cdj_Core[1,2,D]_[11780,35976].im3_Stroma_region17_object270_138764	TMA7	FALSE	image_insufficient_tumor_area	2	2	TRUE	PGP95_high	4.309	0.099	0.27	3.484	0.273	0.496	0.035	0.081	1.141	7.177
120924 p9huP98-8 #05 TMA 7 Cdj_Core[1,2,D]_[11780,35976].im3	Stroma	120924 p9huP98-8 #05 TMA 7 Cdj_Core[1,2,D]_[11780,35976].im3_Stroma_region17_object271_138765	TMA7	FALSE	image_insufficient_tumor_area	3	3	FALSE	DAPI_high	4.428	0.147	0.109	2.521	0.28	1.397	0.07	0.116	17.078	10.328
120924 p9huP98-8 #05 TMA 7 Cdj_Core[1,2,D]_[11780,35976].im3	Stroma	120924 p9huP98-8 #05 TMA 7 Cdj_Core[1,2,D]_[11780,35976].im3_Stroma_region17_object272_138766	TMA7	FALSE	image_insufficient_tumor_area	2	2	TRUE	PGP95_high	6.07	0.018	0.039	1.232	3.583	1.414	0.049	0.113	0.558	7.391
120924 p9huP98-8 #05 TMA 7 Cdj_Core[1,2,D]_[11780,35976].im3	Stroma	120924 p9huP98-8 #05 TMA 7 Cdj_Core[1,2,D]_[11780,35976].im3_Stroma_region17_object273_138767	TMA7	FALSE	image_insufficient_tumor_area	2	2	TRUE	PGP95_high	3.951	0.134	0.68	6.805	0.132	1.344	0.065	0.106	6.084	9.547
120924 p9huP98-8 #05 TMA 7 Cdj_Core[1,2,D]_[11780,35976].im3	Stroma	120924 p9huP98-8 #05 TMA 7 Cdj_Core[1,2,D]_[11780,35976].im3_Stroma_region17_object274_138768	TMA7	FALSE	image_insufficient_tumor_area	2	2	TRUE	PGP95_high	5.39	0.103	0.179	2.765	5.185	2.943	0.062	0.14	0.787	9.842
120924 p9huP98-8 #05 TMA 7 Cdj_Core[1,2,D]_[11780,35976].im3	Stroma	120924 p9huP98-8 #05 TMA 7 Cdj_Core[1,2,D]_[11780,35976].im3_Stroma_region17_object275_138769	TMA7	FALSE	image_insufficient_tumor_area	2	2	TRUE	PGP95_high	8.372	0.051	0.015	2.046	2.851	1.414	0.075	0.127	2.941	9.63
120924 p9huP98-8 #05 TMA 7 Cdj_Core[1,2,D]_[11780,35976].im3	Stroma	120924 p9huP98-8 #05 TMA 7 Cdj_Core[1,2,D]_[11780,35976].im3_Stroma_region17_object276_138770	TMA7	FALSE	image_insufficient_tumor_area	2	2	TRUE	PGP95_high	4.841	0.119	0.076	0.721	1.697	1.757	0.033	0.074	0.547	6.769
120924 p9huP98-8 #05 TMA 7 Cdj_Core[1,2,D]_[11780,35976].im3	Stroma	120924 p9huP98-8 #05 TMA 7 Cdj_Core[1,2,D]_[11780,35976].im3_Stroma_region17_object277_138771	TMA7	FALSE	image_insufficient_tumor_area	2	2	TRUE	PGP95_high	10.658	0.269	0.053	2.851	2.922	1.205	0.045	0.128	1.754	9.21
120924 p9huP98-8 #05 TMA 7 Cdj_Core[1,2,D]_[11780,35976].im3	Stroma	120924 p9huP98-8 #05 TMA 7 Cdj_Core[1,2,D]_[11780,35976].im3_Stroma_region17_object279_138773	TMA7	FALSE	image_insufficient_tumor_area	2	2	TRUE	PGP95_high	7.586	0.053	0.092	2.09	3.838	2.138	0.079	0.186	3.976	10.194
120924 p9huP98-8 #05 TMA 7 Cdj_Core[1,2,D]_[11780,35976].im3	Stroma	120924 p9huP98-8 #05 TMA 7 Cdj_Core[1,2,D]_[11780,35976].im3_Stroma_regionNA_object280_138774	TMA7	FALSE	image_insufficient_tumor_area	2	2	TRUE	PGP95_high	5.679	0.021	0.006	0.538	5.006	1.492	0.042	0.167	9.315	7.966
120924 p9huP98-8 #05 TMA 7 Cdj_Core[1,2,D]_[11780,35976].im3	Stroma	120924 p9huP98-8 #05 TMA 7 Cdj_Core[1,2,D]_[11780,35976].im3_Stroma_region17_object281_138775	TMA7	FALSE	image_insufficient_tumor_area	2	2	TRUE	PGP95_high	4.83	0.077	0.006	1.859	5.444	1.278	0.06	0.123	0.307	9.623
120924 p9huP98-8 #05 TMA 7 Cdj_Core[1,2,D]_[11780,35976].im3	Stroma	120924 p9huP98-8 #05 TMA 7 Cdj_Core[1,2,D]_[11780,35976].im3_Stroma_region17_object282_138776	TMA7	FALSE	image_insufficient_tumor_area	2	2	TRUE	PGP95_high	9.308	0.085	0.042	1.287	3.694	2.263	0.08	0.194	0.771	9.656
120924 p9huP98-8 #05 TMA 7 Cdj_Core[1,2,D]_[11780,35976].im3	Stroma	120924 p9huP98-8 #05 TMA 7 Cdj_Core[1,2,D]_[11780,35976].im3_Stroma_regionNA_object286_138780	TMA7	FALSE	image_insufficient_tumor_area	3	3	FALSE	DAPI_high	2.307	0.185	0.08	3.318	5.602	4.103	0.084	0.274	1.348	8.878
120924 p9huP98-8 #05 TMA 7 Cdj_Core[1,2,D]_[11780,35976].im3	Stroma	120924 p9huP98-8 #05 TMA 7 Cdj_Core[1,2,D]_[11780,35976].im3_Stroma_region17_object290_138784	TMA7	FALSE	image_insufficient_tumor_area	2	2	TRUE	PGP95_high	4.422	0.211	0.775	4.004	0.56	1.184	0.055	0.145	1.637	7.592
120924 p9huP98-8 #05 TMA 7 Cdj_Core[1,2,D]_[11780,35976].im3	Stroma	120924 p9huP98-8 #05 TMA 7 Cdj_Core[1,2,D]_[11780,35976].im3_Stroma_region17_object291_138785	TMA7	FALSE	image_insufficient_tumor_area	2	2	TRUE	PGP95_high	7.167	0.069	0.104	2.978	0.867	1.571	0.037	0.22	3.247	8.263
120924 p9huP98-8 #05 TMA 7 Cdj_Core[1,2,D]_[11780,35976].im3	Stroma	120924 p9huP98-8 #05 TMA 7 Cdj_Core[1,2,D]_[11780,35976].im3_Stroma_region17_object292_138786	TMA7	FALSE	image_insufficient_tumor_area	2	2	TRUE	PGP95_high	6.412	0.047	0.037	3.095	0.427	0.831	0.028	0.077	11.055	9.2
120924 p9huP98-8 #05 TMA 7 Cdj_Core[1,2,D]_[11780,35976].im3	Stroma	120924 p9huP98-8 #05 TMA 7 Cdj_Core[1,2,D]_[11780,35976].im3_Stroma_region17_object295_138789	TMA7	FALSE	image_insufficient_tumor_area	2	2	TRUE	PGP95_high	7.254	0.024	0.002	1.664	0.734	0.393	0.039	0.078	5.263	10.814
120924 p9huP98-8 #05 TMA 7 Cdj_Core[1,2,D]_[11780,35976].im3	Stroma	120924 p9huP98-8 #05 TMA 7 Cdj_Core[1,2,D]_[11780,35976].im3_Stroma_region17_object297_138791	TMA7	FALSE	image_insufficient_tumor_area	3	3	FALSE	DAPI_high	0.97	0.229	1.614	1.959	1.503	4.592	0.077	0.167	0.448	8.414
120924 p9huP98-8 #05 TMA 7 Cdj_Core[1,2,D]_[11780,35976].im3	Stroma	120924 p9huP98-8 #05 TMA 7 Cdj_Core[1,2,D]_[11780,35976].im3_Stroma_region17_object298_138792	TMA7	FALSE	image_insufficient_tumor_area	2	2	TRUE	PGP95_high	8.692	0.144	0.047	2.601	4.435	1.163	0.033	0.107	1.758	9.421
120924 p9huP98-8 #05 TMA 7 Cdj_Core[1,2,D]_[11780,35976].im3	Stroma	120924 p9huP98-8 #05 TMA 7 Cdj_Core[1,2,D]_[11780,35976].im3_Stroma_region17_object299_138793	TMA7	FALSE	image_insufficient_tumor_area	2	2	TRUE	PGP95_high	4.218	0.326	0.816	3.58	0.437	0.947	0.036	0.11	1.898	7.433
120924 p9huP98-8 #05 TMA 7 Cdj_Core[1,2,D]_[11780,35976].im3	Stroma	120924 p9huP98-8 #05 TMA 7 Cdj_Core[1,2,D]_[11780,35976].im3_Stroma_region17_object300_138794	TMA7	FALSE	image_insufficient_tumor_area	2	2	TRUE	PGP95_high	8.795	0.115	0.004	1.72	3.772	3.016	0.066	0.19	0.689	10.006
120924 p9huP98-8 #05 TMA 7 Cdj_Core[1,2,D]_[11780,35976].im3	Stroma	120924 p9huP98-8 #05 TMA 7 Cdj_Core[1,2,D]_[11780,35976].im3_Stroma_region17_object302_138796	TMA7	FALSE	image_insufficient_tumor_area	2	2	TRUE	PGP95_high	5.016	0.329	0.652	2.14	1.008	0.762	0.014	0.091	1.048	5.547
120924 p9huP98-8 #05 TMA 7 Cdj_Core[1,2,D]_[11780,35976].im3	Stroma	120924 p9huP98-8 #05 TMA 7 Cdj_Core[1,2,D]_[11780,35976].im3_Stroma_region17_object304_138798	TMA7	FALSE	image_insufficient_tumor_area	3	3	FALSE	DAPI_high	0	0.084	0	1.868	0.472	2.858	0.081	0.131	15.388	7.691
120924 p9huP98-8 #05 TMA 7 Cdj_Core[1,2,D]_[11780,35976].im3	Stroma	120924 p9huP98-8 #05 TMA 7 Cdj_Core[1,2,D]_[11780,35976].im3_Stroma_region17_object307_138801	TMA7	FALSE	image_insufficient_tumor_area	2	2	TRUE	PGP95_high	5.308	0.099	0.01	0.895	3.702	0.544	0.048	0.1	1.654	5.368
120924 p9huP98-8 #05 TMA 7 Cdj_Core[1,2,D]_[11780,35976].im3	Stroma	120924 p9huP98-8 #05 TMA 7 Cdj_Core[1,2,D]_[11780,35976].im3_Stroma_region17_object308_138802	TMA7	FALSE	image_insufficient_tumor_area	2	2	TRUE	PGP95_high	5.238	0	0	0.782	2.056	0.271	0.018	0.072	1.1	5.453
120924 p9huP98-8 #05 TMA 7 Cdj_Core[1,2,D]_[11780,35976].im3	Stroma	120924 p9huP98-8 #05 TMA 7 Cdj_Core[1,2,D]_[11780,35976].im3_Stroma_regionNA_object309_138803	TMA7	FALSE	image_insufficient_tumor_area	3	3	FALSE	DAPI_high	1.473	0.258	0.505	2.985	3.129	4.556	0.073	0.172	2.721	7.935
120924 p9huP98-8 #05 TMA 7 Cdj_Core[1,2,D]_[11780,35976].im3	Stroma	120924 p9huP98-8 #05 TMA 7 Cdj_Core[1,2,D]_[11780,35976].im3_Stroma_region17_object310_138804	TMA7	FALSE	image_insufficient_tumor_area	3	3	FALSE	DAPI_high	1.785	0.573	0.827	2.278	1.095	3.534	0.064	0.132	0.492	6.613
120924 p9huP98-8 #05 TMA 7 Cdj_Core[1,2,D]_[11780,35976].im3	Stroma	120924 p9huP98-8 #05 TMA 7 Cdj_Core[1,2,D]_[11780,35976].im3_Stroma_region17_object313_138807	TMA7	FALSE	image_insufficient_tumor_area	2	2	TRUE	PGP95_high	4.921	0.092	0.056	1.902	2.451	3.172	0.092	0.192	6.2	9.332
120924 p9huP98-8 #05 TMA 7 Cdj_Core[1,2,D]_[11780,35976].im3	Stroma	120924 p9huP98-8 #05 TMA 7 Cdj_Core[1,2,D]_[11780,35976].im3_Stroma_region17_object314_138808	TMA7	FALSE	image_insufficient_tumor_area	3	3	FALSE	DAPI_high	0.86	0.233	0.115	2.376	2.096	3.398	0.061	0.22	1.233	5.62
120924 p9huP98-8 #05 TMA 7 Cdj_Core[1,2,D]_[11780,35976].im3	Stroma	120924 p9huP98-8 #05 TMA 7 Cdj_Core[1,2,D]_[11780,35976].im3_Stroma_region17_object315_138809	TMA7	FALSE	image_insufficient_tumor_area	2	2	TRUE	PGP95_high	7.182	0.102	0.019	2.884	1.961	2.706	0.045	0.19	10.88	10.269
120924 p9huP98-8 #05 TMA 7 Cdj_Core[1,2,D]_[11780,35976].im3	Stroma	120924 p9huP98-8 #05 TMA 7 Cdj_Core[1,2,D]_[11780,35976].im3_Stroma_region17_object316_138810	TMA7	FALSE	image_insufficient_tumor_area	2	2	TRUE	PGP95_high	4.469	0	0	1.644	1.609	0.845	0.048	0.126	11.823	8.608
120924 p9huP98-8 #05 TMA 7 Cdj_Core[1,2,D]_[11780,35976].im3	Stroma	120924 p9huP98-8 #05 TMA 7 Cdj_Core[1,2,D]_[11780,35976].im3_Stroma_region17_object317_138811	TMA7	FALSE	image_insufficient_tumor_area	2	2	TRUE	PGP95_high	5.427	0.04	0.006	3.284	0.662	1.729	0.078	0.109	12.787	10.537
120924 p9huP98-8 #05 TMA 7 Cdj_Core[1,2,D]_[11780,35976].im3	Stroma	120924 p9huP98-8 #05 TMA 7 Cdj_Core[1,2,D]_[11780,35976].im3_Stroma_region17_object318_138812	TMA7	FALSE	image_insufficient_tumor_area	2	2	TRUE	PGP95_high	8.961	0.08	0.055	2.161	3.853	1.079	0.037	0.247	2.487	9.064
120924 p9huP98-8 #05 TMA 7 Cdj_Core[1,2,D]_[11780,35976].im3	Stroma	120924 p9huP98-8 #05 TMA 7 Cdj_Core[1,2,D]_[11780,35976].im3_Stroma_region17_object319_138813	TMA7	FALSE	image_insufficient_tumor_area	2	2	TRUE	PGP95_high	5.694	0.078	0.314	1.934	0.486	0.569	0.044	0.097	2.787	7.418
120924 p9huP98-8 #05 TMA 7 Cdj_Core[1,2,D]_[11780,35976].im3	Stroma	120924 p9huP98-8 #05 TMA 7 Cdj_Core[1,2,D]_[11780,35976].im3_Stroma_region17_object320_138814	TMA7	FALSE	image_insufficient_tumor_area	3	3	FALSE	DAPI_high	0.01	0.068	0.029	3.137	0.036	3.055	0.051	0.153	13.352	7.085
120924 p9huP98-8 #05 TMA 7 Cdj_Core[1,2,D]_[11780,35976].im3	Stroma	120924 p9huP98-8 #05 TMA 7 Cdj_Core[1,2,D]_[11780,35976].im3_Stroma_region17_object321_138815	TMA7	FALSE	image_insufficient_tumor_area	2	2	TRUE	PGP95_high	5.211	0.062	0.039	1.974	0.439	1.013	0.051	0.064	0.411	7.796
120924 p9huP98-8 #05 TMA 7 Cdj_Core[1,2,D]_[11780,35976].im3	Stroma	120924 p9huP98-8 #05 TMA 7 Cdj_Core[1,2,D]_[11780,35976].im3_Stroma_region17_object322_138816	TMA7	FALSE	image_insufficient_tumor_area	2	2	TRUE	PGP95_high	3.93	0.067	0	1.878	2.808	2.137	0.065	0.146	2.21	7.477
120924 p9huP98-8 #05 TMA 7 Cdj_Core[1,2,D]_[11780,35976].im3	Stroma	120924 p9huP98-8 #05 TMA 7 Cdj_Core[1,2,D]_[11780,35976].im3_Stroma_region17_object323_138817	TMA7	FALSE	image_insufficient_tumor_area	3	3	FALSE	DAPI_high	1.966	0.283	0.529	1.625	0.971	4.574	0.109	0.13	0.431	8.041
120924 p9huP98-8 #05 TMA 7 Cdj_Core[1,2,D]_[11780,35976].im3	Stroma	120924 p9huP98-8 #05 TMA 7 Cdj_Core[1,2,D]_[11780,35976].im3_Stroma_region17_object324_138818	TMA7	FALSE	image_insufficient_tumor_area	3	3	FALSE	DAPI_high	1.257	0.215	0.003	2.783	5.932	4.629	0.16	0.196	0.492	7.217
120924 p9huP98-8 #05 TMA 7 Cdj_Core[1,2,D]_[11780,35976].im3	Stroma	120924 p9huP98-8 #05 TMA 7 Cdj_Core[1,2,D]_[11780,35976].im3_Stroma_region17_object325_138819	TMA7	FALSE	image_insufficient_tumor_area	3	3	FALSE	DAPI_high	0.259	2.24	0.223	4.695	1.681	3.041	0.118	0.145	5.7	8.106
120924 p9huP98-8 #05 TMA 7 Cdj_Core[1,2,D]_[11780,35976].im3	Stroma	120924 p9huP98-8 #05 TMA 7 Cdj_Core[1,2,D]_[11780,35976].im3_Stroma_region17_object326_138820	TMA7	FALSE	image_insufficient_tumor_area	2	2	TRUE	PGP95_high	6.942	0.057	0.009	1.804	3.705	1.44	0.049	0.141	0.291	7.427
120924 p9huP98-8 #05 TMA 7 Cdj_Core[1,2,D]_[11780,35976].im3	Stroma	120924 p9huP98-8 #05 TMA 7 Cdj_Core[1,2,D]_[11780,35976].im3_Stroma_region17_object327_138821	TMA7	FALSE	image_insufficient_tumor_area	3	3	FALSE	DAPI_high	0.01	0.119	0.042	3.649	2.338	3.705	0.05	0.256	0.758	4.74
120924 p9huP98-8 #05 TMA 7 Cdj_Core[1,2,D]_[11780,35976].im3	Stroma	120924 p9huP98-8 #05 TMA 7 Cdj_Core[1,2,D]_[11780,35976].im3_Stroma_region17_object328_138822	TMA7	FALSE	image_insufficient_tumor_area	2	2	TRUE	PGP95_high	4.358	0.036	0	1.091	1.505	0.304	0.018	0.074	0.718	5.377
120924 p9huP98-8 #05 TMA 7 Cdj_Core[1,2,D]_[11780,35976].im3	Stroma	120924 p9huP98-8 #05 TMA 7 Cdj_Core[1,2,D]_[11780,35976].im3_Stroma_region17_object329_138823	TMA7	FALSE	image_insufficient_tumor_area	2	2	TRUE	PGP95_high	3.86	0.167	0.402	3.326	0.695	0.88	0.037	0.13	4.384	7.304
120924 p9huP98-8 #05 TMA 7 Cdj_Core[1,2,D]_[11780,35976].im3	Stroma	120924 p9huP98-8 #05 TMA 7 Cdj_Core[1,2,D]_[11780,35976].im3_Stroma_region17_object330_138824	TMA7	FALSE	image_insufficient_tumor_area	2	2	TRUE	PGP95_high	4.229	0.288	0.042	0.601	4.497	0.808	0.007	0.092	0.628	5.756
120924 p9huP98-8 #05 TMA 7 Cdj_Core[1,2,D]_[11780,35976].im3	Stroma	120924 p9huP98-8 #05 TMA 7 Cdj_Core[1,2,D]_[11780,35976].im3_Stroma_region17_object331_138825	TMA7	FALSE	image_insufficient_tumor_area	2	2	TRUE	PGP95_high	5.865	0.08	0.005	2.096	3.524	2.099	0.062	0.108	0.334	8.729
120924 p9huP98-8 #05 TMA 7 Cdj_Core[1,2,D]_[11780,35976].im3	Stroma	120924 p9huP98-8 #05 TMA 7 Cdj_Core[1,2,D]_[11780,35976].im3_Stroma_region17_object332_138826	TMA7	FALSE	image_insufficient_tumor_area	3	3	FALSE	DAPI_high	0	4.145	0.523	2.644	0.197	2.862	0.053	0.149	3.466	6.737
120924 p9huP98-8 #05 TMA 7 Cdj_Core[1,2,D]_[11780,35976].im3	Stroma	120924 p9huP98-8 #05 TMA 7 Cdj_Core[1,2,D]_[11780,35976].im3_Stroma_region17_object333_138827	TMA7	FALSE	image_insufficient_tumor_area	2	2	TRUE	PGP95_high	5.586	0.066	0.03	2.142	1.373	0.393	0.028	0.09	0.667	5.978
120924 p9huP98-8 #05 TMA 7 Cdj_Core[1,2,D]_[11780,35976].im3	Stroma	120924 p9huP98-8 #05 TMA 7 Cdj_Core[1,2,D]_[11780,35976].im3_Stroma_region17_object334_138828	TMA7	FALSE	image_insufficient_tumor_area	3	3	FALSE	DAPI_high	0	0.308	0.371	6.232	0.171	3.06	0.12	0.153	11.687	5.574
120924 p9huP98-8 #05 TMA 7 Cdj_Core[1,2,D]_[11780,35976].im3	Stroma	120924 p9huP98-8 #05 TMA 7 Cdj_Core[1,2,D]_[11780,35976].im3_Stroma_region17_object335_138829	TMA7	FALSE	image_insufficient_tumor_area	2	2	TRUE	PGP95_high	6.172	0.343	0.094	1.505	1.13	1.097	0.048	0.091	1.372	6.503
120924 p9huP98-8 #05 TMA 7 Cdj_Core[1,2,D]_[11780,35976].im3	Stroma	120924 p9huP98-8 #05 TMA 7 Cdj_Core[1,2,D]_[11780,35976].im3_Stroma_region17_object336_138830	TMA7	FALSE	image_insufficient_tumor_area	3	3	FALSE	DAPI_high	7.652	0.618	0.322	4.682	7.964	4.937	0.529	0.462	0.115	12.004
120924 p9huP98-8 #05 TMA 7 Cdj_Core[1,2,D]_[11780,35976].im3	Stroma	120924 p9huP98-8 #05 TMA 7 Cdj_Core[1,2,D]_[11780,35976].im3_Stroma_region17_object337_138831	TMA7	FALSE	image_insufficient_tumor_area	2	2	TRUE	PGP95_high	6.76	0.245	0.206	1.448	4.955	2.042	0.082	0.191	1.476	7.94
120924 p9huP98-8 #05 TMA 7 Cdj_Core[1,2,D]_[11780,35976].im3	Stroma	120924 p9huP98-8 #05 TMA 7 Cdj_Core[1,2,D]_[11780,35976].im3_Stroma_region17_object338_138832	TMA7	FALSE	image_insufficient_tumor_area	2	2	TRUE	PGP95_high	5.166	0.136	0.038	1.502	2.176	0.449	0.038	0.096	4.225	6.801
120924 p9huP98-8 #05 TMA 7 Cdj_Core[1,2,D]_[11780,35976].im3	Stroma	120924 p9huP98-8 #05 TMA 7 Cdj_Core[1,2,D]_[11780,35976].im3_Stroma_region17_object339_138833	TMA7	FALSE	image_insufficient_tumor_area	2	2	TRUE	PGP95_high	4.465	0.334	0.906	3.434	0.048	0.689	0.064	0.078	0.514	6.851
120924 p9huP98-8 #05 TMA 7 Cdj_Core[1,2,D]_[11780,35976].im3	Stroma	120924 p9huP98-8 #05 TMA 7 Cdj_Core[1,2,D]_[11780,35976].im3_Stroma_region17_object340_138834	TMA7	FALSE	image_insufficient_tumor_area	3	3	FALSE	DAPI_high	0	0.437	0	3.667	0.129	2.681	0.067	0.17	12.999	4.916
120924 p9huP98-8 #05 TMA 7 Cdj_Core[1,2,D]_[11780,35976].im3	Stroma	120924 p9huP98-8 #05 TMA 7 Cdj_Core[1,2,D]_[11780,35976].im3_Stroma_region17_object341_138835	TMA7	FALSE	image_insufficient_tumor_area	2	2	TRUE	PGP95_high	6.542	0.033	0.012	1.094	3.439	1.27	0.028	0.09	0.397	7.555
120924 p9huP98-8 #05 TMA 7 Cdj_Core[1,2,D]_[11780,35976].im3	Stroma	120924 p9huP98-8 #05 TMA 7 Cdj_Core[1,2,D]_[11780,35976].im3_Stroma_region17_object342_138836	TMA7	FALSE	image_insufficient_tumor_area	2	2	TRUE	PGP95_high	7.183	0.264	0.057	1.575	5.72	1.774	0.074	0.158	1.442	8.189
120924 p9huP98-8 #05 TMA 7 Cdj_Core[1,2,D]_[11780,35976].im3	Stroma	120924 p9huP98-8 #05 TMA 7 Cdj_Core[1,2,D]_[11780,35976].im3_Stroma_region17_object343_138837	TMA7	FALSE	image_insufficient_tumor_area	2	2	TRUE	PGP95_high	4.81	0.071	0.036	4.602	3.657	1.53	0.032	0.116	2.06	6.948
120924 p9huP98-8 #05 TMA 7 Cdj_Core[1,2,D]_[11780,35976].im3	Stroma	120924 p9huP98-8 #05 TMA 7 Cdj_Core[1,2,D]_[11780,35976].im3_Stroma_region17_object344_138838	TMA7	FALSE	image_insufficient_tumor_area	2	2	TRUE	PGP95_high	4.398	0.084	1.957	2.157	0.051	0.932	0.056	0.106	7.328	9.554
120924 p9huP98-8 #05 TMA 7 Cdj_Core[1,2,D]_[11780,35976].im3	Stroma	120924 p9huP98-8 #05 TMA 7 Cdj_Core[1,2,D]_[11780,35976].im3_Stroma_region17_object345_138839	TMA7	FALSE	image_insufficient_tumor_area	2	2	TRUE	PGP95_high	5.381	0.22	0.085	5.273	2.6	2.988	0.17	0.141	0.242	7.998
120924 p9huP98-8 #05 TMA 7 Cdj_Core[1,2,D]_[11780,35976].im3	Stroma	120924 p9huP98-8 #05 TMA 7 Cdj_Core[1,2,D]_[11780,35976].im3_Stroma_region17_object346_138840	TMA7	FALSE	image_insufficient_tumor_area	2	2	TRUE	PGP95_high	7.274	0.341	0.039	1.51	7.954	1.29	0.011	0.194	0.367	8.408
120924 p9huP98-8 #05 TMA 7 Cdj_Core[1,2,D]_[11780,35976].im3	Stroma	120924 p9huP98-8 #05 TMA 7 Cdj_Core[1,2,D]_[11780,35976].im3_Stroma_region17_object347_138841	TMA7	FALSE	image_insufficient_tumor_area	3	3	FALSE	DAPI_high	0	0.703	0.309	4.425	0.52	2.841	0.095	0.116	15.629	5.211
120924 p9huP98-8 #05 TMA 7 Cdj_Core[1,2,D]_[11780,35976].im3	Stroma	120924 p9huP98-8 #05 TMA 7 Cdj_Core[1,2,D]_[11780,35976].im3_Stroma_region17_object348_138842	TMA7	FALSE	image_insufficient_tumor_area	2	2	TRUE	PGP95_high	4.377	0.526	0.107	1.49	0.23	0.125	0.034	0.073	0.715	3.824
120924 p9huP98-8 #05 TMA 7 Cdj_Core[1,2,D]_[11780,35976].im3	Stroma	120924 p9huP98-8 #05 TMA 7 Cdj_Core[1,2,D]_[11780,35976].im3_Stroma_region17_object349_138843	TMA7	FALSE	image_insufficient_tumor_area	2	2	TRUE	PGP95_high	7.383	0.109	0.008	3.195	5.415	3.071	0.09	0.2	1.419	9.792
120924 p9huP98-8 #05 TMA 7 Cdj_Core[1,2,D]_[11780,35976].im3	Stroma	120924 p9huP98-8 #05 TMA 7 Cdj_Core[1,2,D]_[11780,35976].im3_Stroma_region17_object350_138844	TMA7	FALSE	image_insufficient_tumor_area	2	2	TRUE	PGP95_high	7.179	0.066	0.017	2.155	2.55	2.4	0.037	0.135	0.559	7.964
120924 p9huP98-8 #05 TMA 7 Cdj_Core[1,2,D]_[11780,35976].im3	Stroma	120924 p9huP98-8 #05 TMA 7 Cdj_Core[1,2,D]_[11780,35976].im3_Stroma_region17_object351_138845	TMA7	FALSE	image_insufficient_tumor_area	2	2	TRUE	PGP95_high	7.134	0.149	0.013	1.251	2.903	1.008	0.053	0.095	0.282	7.364
120924 p9huP98-8 #05 TMA 7 Cdj_Core[1,2,D]_[11780,35976].im3	Stroma	120924 p9huP98-8 #05 TMA 7 Cdj_Core[1,2,D]_[11780,35976].im3_Stroma_region17_object352_138846	TMA7	FALSE	image_insufficient_tumor_area	2	2	TRUE	PGP95_high	4.674	0.54	0.018	3.715	3.077	0.326	0.029	0.087	0.585	5.437
120924 p9huP98-8 #05 TMA 7 Cdj_Core[1,2,D]_[11780,35976].im3	Stroma	120924 p9huP98-8 #05 TMA 7 Cdj_Core[1,2,D]_[11780,35976].im3_Stroma_region17_object353_138847	TMA7	FALSE	image_insufficient_tumor_area	2	2	TRUE	PGP95_high	6.126	0.306	0.004	0.769	5.34	0.822	0.007	0.084	0.383	5.269
120924 p9huP98-8 #05 TMA 7 Cdj_Core[1,2,D]_[11780,35976].im3	Stroma	120924 p9huP98-8 #05 TMA 7 Cdj_Core[1,2,D]_[11780,35976].im3_Stroma_regionNA_object354_138848	TMA7	FALSE	image_insufficient_tumor_area	3	3	FALSE	DAPI_high	0	0.521	0	6.113	0	3.034	0.105	0.105	13.635	4.816
120924 p9huP98-8 #05 TMA 7 Cdj_Core[1,2,D]_[11780,35976].im3	Stroma	120924 p9huP98-8 #05 TMA 7 Cdj_Core[1,2,D]_[11780,35976].im3_Stroma_region17_object355_138849	TMA7	FALSE	image_insufficient_tumor_area	2	2	TRUE	PGP95_high	4.699	0.232	0	3.049	10.402	1.44	0.017	0.14	2.432	10.201
120924 p9huP98-8 #05 TMA 7 Cdj_Core[1,2,D]_[11780,35976].im3	Stroma	120924 p9huP98-8 #05 TMA 7 Cdj_Core[1,2,D]_[11780,35976].im3_Stroma_region17_object357_138851	TMA7	FALSE	image_insufficient_tumor_area	2	2	TRUE	PGP95_high	6.546	0.038	0.005	1.596	1.426	0.484	0.033	0.074	0.605	6.776
120924 p9huP98-8 #05 TMA 7 Cdj_Core[1,2,D]_[11780,35976].im3	Stroma	120924 p9huP98-8 #05 TMA 7 Cdj_Core[1,2,D]_[11780,35976].im3_Stroma_region17_object358_138852	TMA7	FALSE	image_insufficient_tumor_area	2	2	TRUE	PGP95_high	4.527	0.609	0.054	2.403	4.936	1.239	0.047	0.127	0.481	5.939
120924 p9huP98-8 #05 TMA 7 Cdj_Core[1,2,D]_[11780,35976].im3	Stroma	120924 p9huP98-8 #05 TMA 7 Cdj_Core[1,2,D]_[11780,35976].im3_Stroma_region17_object359_138853	TMA7	FALSE	image_insufficient_tumor_area	2	2	TRUE	PGP95_high	4.595	0.176	0.87	2.834	0.014	0.379	0.037	0.072	0.524	5.606
120924 p9huP98-8 #05 TMA 7 Cdj_Core[1,2,D]_[11780,35976].im3	Stroma	120924 p9huP98-8 #05 TMA 7 Cdj_Core[1,2,D]_[11780,35976].im3_Stroma_region17_object360_138854	TMA7	FALSE	image_insufficient_tumor_area	2	2	TRUE	PGP95_high	4.69	0.311	0.191	1.446	5.791	1.471	0.017	0.128	0.266	7.107
120924 p9huP98-8 #05 TMA 7 Cdj_Core[1,2,D]_[11780,35976].im3	Stroma	120924 p9huP98-8 #05 TMA 7 Cdj_Core[1,2,D]_[11780,35976].im3_Stroma_region17_object361_138855	TMA7	FALSE	image_insufficient_tumor_area	2	2	TRUE	PGP95_high	6.524	0.226	0.312	2.783	2.768	1.586	0.077	0.133	0.86	8.783
120924 p9huP98-8 #05 TMA 7 Cdj_Core[1,2,D]_[11780,35976].im3	Stroma	120924 p9huP98-8 #05 TMA 7 Cdj_Core[1,2,D]_[11780,35976].im3_Stroma_region17_object362_138856	TMA7	FALSE	image_insufficient_tumor_area	2	2	TRUE	PGP95_high	4.927	0.067	0.15	3.955	0.049	0.606	0.06	0.068	0.454	7.662
120924 p9huP98-8 #05 TMA 7 Cdj_Core[1,2,D]_[11780,35976].im3	Stroma	120924 p9huP98-8 #05 TMA 7 Cdj_Core[1,2,D]_[11780,35976].im3_Stroma_region17_object363_138857	TMA7	FALSE	image_insufficient_tumor_area	2	2	TRUE	PGP95_high	4.685	0.46	1.366	2.4	1.447	1.223	0.072	0.123	3.761	6.915
120924 p9huP98-8 #05 TMA 7 Cdj_Core[1,2,D]_[11780,35976].im3	Stroma	120924 p9huP98-8 #05 TMA 7 Cdj_Core[1,2,D]_[11780,35976].im3_Stroma_region17_object364_138858	TMA7	FALSE	image_insufficient_tumor_area	2	2	TRUE	PGP95_high	6.513	0.29	0.025	1.498	2.847	2.163	0.074	0.12	0.3	8.248
120924 p9huP98-8 #05 TMA 7 Cdj_Core[1,2,D]_[11780,35976].im3	Stroma	120924 p9huP98-8 #05 TMA 7 Cdj_Core[1,2,D]_[11780,35976].im3_Stroma_region17_object365_138859	TMA7	FALSE	image_insufficient_tumor_area	2	2	TRUE	PGP95_high	6.026	0.23	0.096	1.753	0.012	0.611	0.044	0.075	0.492	5.58
120924 p9huP98-8 #05 TMA 7 Cdj_Core[1,2,D]_[11780,35976].im3	Stroma	120924 p9huP98-8 #05 TMA 7 Cdj_Core[1,2,D]_[11780,35976].im3_Stroma_region17_object366_138860	TMA7	FALSE	image_insufficient_tumor_area	2	2	TRUE	PGP95_high	5.357	0.364	0.34	2.456	5.278	4.06	0.117	0.23	0.792	8.977
120924 p9huP98-8 #05 TMA 7 Cdj_Core[1,2,D]_[11780,35976].im3	Stroma	120924 p9huP98-8 #05 TMA 7 Cdj_Core[1,2,D]_[11780,35976].im3_Stroma_region17_object367_138861	TMA7	FALSE	image_insufficient_tumor_area	3	3	FALSE	DAPI_high	4.221	0.478	0.37	4.382	4.527	4.117	0.136	0.254	2.458	9.804
120924 p9huP98-8 #05 TMA 7 Cdj_Core[1,2,D]_[11780,35976].im3	Stroma	120924 p9huP98-8 #05 TMA 7 Cdj_Core[1,2,D]_[11780,35976].im3_Stroma_region17_object368_138862	TMA7	FALSE	image_insufficient_tumor_area	2	2	TRUE	PGP95_high	5.264	0.215	0.013	1.176	4.349	1.473	0.004	0.092	0.416	6.835
120924 p9huP98-8 #05 TMA 7 Cdj_Core[1,2,D]_[11780,35976].im3	Stroma	120924 p9huP98-8 #05 TMA 7 Cdj_Core[1,2,D]_[11780,35976].im3_Stroma_region17_object369_138863	TMA7	FALSE	image_insufficient_tumor_area	2	2	TRUE	PGP95_high	6.453	0.143	0.012	2.438	5.38	0.879	0.052	0.161	0.58	9.218
120924 p9huP98-8 #05 TMA 7 Cdj_Core[1,2,D]_[11780,35976].im3	Stroma	120924 p9huP98-8 #05 TMA 7 Cdj_Core[1,2,D]_[11780,35976].im3_Stroma_region17_object370_138864	TMA7	FALSE	image_insufficient_tumor_area	2	2	TRUE	PGP95_high	5.422	0.283	0.354	5.825	0.036	1.022	0.052	0.085	0.765	6.519
120924 p9huP98-8 #05 TMA 7 Cdj_Core[1,2,D]_[11780,35976].im3	Stroma	120924 p9huP98-8 #05 TMA 7 Cdj_Core[1,2,D]_[11780,35976].im3_Stroma_region17_object371_138865	TMA7	FALSE	image_insufficient_tumor_area	2	2	TRUE	PGP95_high	5.201	0.381	0.001	1.763	4.908	0.856	0.038	0.081	0.208	7.386
120924 p9huP98-8 #05 TMA 7 Cdj_Core[1,2,D]_[11780,35976].im3	Stroma	120924 p9huP98-8 #05 TMA 7 Cdj_Core[1,2,D]_[11780,35976].im3_Stroma_region17_object372_138866	TMA7	FALSE	image_insufficient_tumor_area	2	2	TRUE	PGP95_high	4.221	0.042	0.544	2.625	0.01	0.245	0.046	0.057	0.611	7.497
120924 p9huP98-8 #05 TMA 7 Cdj_Core[1,2,D]_[11780,35976].im3	Stroma	120924 p9huP98-8 #05 TMA 7 Cdj_Core[1,2,D]_[11780,35976].im3_Stroma_region17_object373_138867	TMA7	FALSE	image_insufficient_tumor_area	2	2	TRUE	PGP95_high	5.855	0.184	0.008	1.02	4.592	0.904	0.01	0.106	1.687	6.808
120924 p9huP98-8 #05 TMA 7 Cdj_Core[1,2,D]_[11780,35976].im3	Stroma	120924 p9huP98-8 #05 TMA 7 Cdj_Core[1,2,D]_[11780,35976].im3_Stroma_region17_object374_138868	TMA7	FALSE	image_insufficient_tumor_area	2	2	TRUE	PGP95_high	7.111	0.439	0.275	2.168	2.915	1.76	0.089	0.08	0.159	8.582
120924 p9huP98-8 #05 TMA 7 Cdj_Core[1,2,D]_[11780,35976].im3	Stroma	120924 p9huP98-8 #05 TMA 7 Cdj_Core[1,2,D]_[11780,35976].im3_Stroma_region17_object375_138869	TMA7	FALSE	image_insufficient_tumor_area	2	2	TRUE	PGP95_high	4.957	0.355	0.035	2.519	2.59	0.425	0.027	0.072	0.295	5.722
120924 p9huP98-8 #05 TMA 7 Cdj_Core[1,2,D]_[11780,35976].im3	Stroma	120924 p9huP98-8 #05 TMA 7 Cdj_Core[1,2,D]_[11780,35976].im3_Stroma_region17_object376_138870	TMA7	FALSE	image_insufficient_tumor_area	2	2	TRUE	PGP95_high	9.217	0.238	0.056	1.971	2.757	1.985	0.076	0.102	0.393	8.759
120924 p9huP98-8 #05 TMA 7 Cdj_Core[1,2,D]_[11780,35976].im3	Stroma	120924 p9huP98-8 #05 TMA 7 Cdj_Core[1,2,D]_[11780,35976].im3_Stroma_region17_object377_138871	TMA7	FALSE	image_insufficient_tumor_area	2	2	TRUE	PGP95_high	8.568	0.25	0.038	1.41	4.354	2.128	0.08	0.121	0.125	9.148
120924 p9huP98-8 #05 TMA 7 Cdj_Core[1,2,D]_[11780,35976].im3	Stroma	120924 p9huP98-8 #05 TMA 7 Cdj_Core[1,2,D]_[11780,35976].im3_Stroma_region17_object379_138873	TMA7	FALSE	image_insufficient_tumor_area	2	2	TRUE	PGP95_high	4.715	0.673	0	1.588	2.207	1.133	0.03	0.082	0.724	3.925
120924 p9huP98-8 #05 TMA 7 Cdj_Core[1,2,D]_[11780,35976].im3	Stroma	120924 p9huP98-8 #05 TMA 7 Cdj_Core[1,2,D]_[11780,35976].im3_Stroma_region17_object380_138874	TMA7	FALSE	image_insufficient_tumor_area	2	2	TRUE	PGP95_high	5.124	0.281	0	1	2.535	0.365	0.012	0.084	0.615	4.758
120924 p9huP98-8 #05 TMA 7 Cdj_Core[1,2,D]_[11780,35976].im3	Stroma	120924 p9huP98-8 #05 TMA 7 Cdj_Core[1,2,D]_[11780,35976].im3_Stroma_region17_object381_138875	TMA7	FALSE	image_insufficient_tumor_area	2	2	TRUE	PGP95_high	7.321	0.12	0.003	1.146	2.81	0.916	0.045	0.095	0.249	7.397
120924 p9huP98-8 #05 TMA 7 Cdj_Core[1,2,D]_[11780,35976].im3	Stroma	120924 p9huP98-8 #05 TMA 7 Cdj_Core[1,2,D]_[11780,35976].im3_Stroma_region17_object382_138876	TMA7	FALSE	image_insufficient_tumor_area	2	2	TRUE	PGP95_high	7.522	0.164	0.009	1.62	3.164	0.759	0.043	0.084	0.19	7.543
120924 p9huP98-8 #05 TMA 7 Cdj_Core[1,2,D]_[11780,35976].im3	Stroma	120924 p9huP98-8 #05 TMA 7 Cdj_Core[1,2,D]_[11780,35976].im3_Stroma_region17_object383_138877	TMA7	FALSE	image_insufficient_tumor_area	2	2	TRUE	PGP95_high	4.167	0.52	0.002	1.152	3.273	2.432	0.007	0.079	1.743	6.443
120924 p9huP98-8 #05 TMA 7 Cdj_Core[1,2,D]_[11780,35976].im3	Stroma	120924 p9huP98-8 #05 TMA 7 Cdj_Core[1,2,D]_[11780,35976].im3_Stroma_region17_object384_138878	TMA7	FALSE	image_insufficient_tumor_area	2	2	TRUE	PGP95_high	4.65	0.505	0	0.949	4.377	1.008	0.005	0.105	1.269	7.109
120924 p9huP98-8 #05 TMA 7 Cdj_Core[1,2,D]_[11780,35976].im3	Stroma	120924 p9huP98-8 #05 TMA 7 Cdj_Core[1,2,D]_[11780,35976].im3_Stroma_region17_object385_138879	TMA7	FALSE	image_insufficient_tumor_area	2	2	TRUE	PGP95_high	8.083	0.166	0.01	1.652	1.202	1.06	0.047	0.079	0.276	7.339
120924 p9huP98-8 #05 TMA 7 Cdj_Core[1,2,D]_[11780,35976].im3	Stroma	120924 p9huP98-8 #05 TMA 7 Cdj_Core[1,2,D]_[11780,35976].im3_Stroma_region17_object386_138880	TMA7	FALSE	image_insufficient_tumor_area	2	2	TRUE	PGP95_high	6.14	0.116	0.082	1.373	1.04	1.228	0.058	0.073	0.338	7.383
120924 p9huP98-8 #05 TMA 7 Cdj_Core[1,2,D]_[11780,35976].im3	Stroma	120924 p9huP98-8 #05 TMA 7 Cdj_Core[1,2,D]_[11780,35976].im3_Stroma_region17_object387_138881	TMA7	FALSE	image_insufficient_tumor_area	3	3	FALSE	DAPI_high	0	0.091	0.049	2.618	0.196	2.727	0.101	0.159	24.742	6.812
120924 p9huP98-8 #05 TMA 7 Cdj_Core[1,2,D]_[11780,35976].im3	Stroma	120924 p9huP98-8 #05 TMA 7 Cdj_Core[1,2,D]_[11780,35976].im3_Stroma_region17_object388_138882	TMA7	FALSE	image_insufficient_tumor_area	2	2	TRUE	PGP95_high	7.154	0.089	0.072	2.669	1.276	1.001	0.046	0.081	0.278	7.05
120924 p9huP98-8 #05 TMA 7 Cdj_Core[1,2,D]_[11780,35976].im3	Stroma	120924 p9huP98-8 #05 TMA 7 Cdj_Core[1,2,D]_[11780,35976].im3_Stroma_region17_object389_138883	TMA7	FALSE	image_insufficient_tumor_area	3	3	FALSE	DAPI_high	5.012	0.559	0.261	2.812	8.117	5.073	0.362	0.331	0.136	10.224
120924 p9huP98-8 #05 TMA 7 Cdj_Core[1,2,D]_[11780,35976].im3	Stroma	120924 p9huP98-8 #05 TMA 7 Cdj_Core[1,2,D]_[11780,35976].im3_Stroma_region17_object390_138884	TMA7	FALSE	image_insufficient_tumor_area	2	2	TRUE	PGP95_high	3.934	0.275	1.603	4.412	0.049	0.71	0.038	0.082	5.316	8.008
120924 p9huP98-8 #05 TMA 7 Cdj_Core[1,2,D]_[11780,35976].im3	Stroma	120924 p9huP98-8 #05 TMA 7 Cdj_Core[1,2,D]_[11780,35976].im3_Stroma_region17_object391_138885	TMA7	FALSE	image_insufficient_tumor_area	2	2	TRUE	PGP95_high	4.952	0.303	1.631	4.823	0.901	0.582	0.029	0.094	2.077	8.514
120924 p9huP98-8 #05 TMA 7 Cdj_Core[1,2,D]_[11780,35976].im3	Stroma	120924 p9huP98-8 #05 TMA 7 Cdj_Core[1,2,D]_[11780,35976].im3_Stroma_region17_object392_138886	TMA7	FALSE	image_insufficient_tumor_area	2	2	TRUE	PGP95_high	4.408	0.406	1.421	3.452	0.899	0.528	0.022	0.093	0.612	7.425
120924 p9huP98-8 #05 TMA 7 Cdj_Core[1,2,D]_[11780,35976].im3	Stroma	120924 p9huP98-8 #05 TMA 7 Cdj_Core[1,2,D]_[11780,35976].im3_Stroma_region17_object393_138887	TMA7	FALSE	image_insufficient_tumor_area	2	2	TRUE	PGP95_high	8.688	0.379	0.094	2.494	2.499	1.993	0.088	0.116	0.25	7.805
120924 p9huP98-8 #05 TMA 7 Cdj_Core[1,2,D]_[11780,35976].im3	Stroma	120924 p9huP98-8 #05 TMA 7 Cdj_Core[1,2,D]_[11780,35976].im3_Stroma_region17_object394_138888	TMA7	FALSE	image_insufficient_tumor_area	2	2	TRUE	PGP95_high	3.856	0.136	0.452	4.584	0.026	0.381	0.054	0.083	0.541	5.729
120924 p9huP98-8 #05 TMA 7 Cdj_Core[1,2,D]_[11780,35976].im3	Stroma	120924 p9huP98-8 #05 TMA 7 Cdj_Core[1,2,D]_[11780,35976].im3_Stroma_region17_object395_138889	TMA7	FALSE	image_insufficient_tumor_area	2	2	TRUE	PGP95_high	4.308	0.335	0.83	4.036	0	0.463	0.032	0.076	0.464	6.484
120924 p9huP98-8 #05 TMA 7 Cdj_Core[1,2,D]_[11780,35976].im3	Stroma	120924 p9huP98-8 #05 TMA 7 Cdj_Core[1,2,D]_[11780,35976].im3_Stroma_region17_object396_138890	TMA7	FALSE	image_insufficient_tumor_area	2	2	TRUE	PGP95_high	5.046	0.078	0.077	1.91	0.406	0.416	0.045	0.075	1.22	6.232
120924 p9huP98-8 #05 TMA 7 Cdj_Core[1,2,D]_[11780,35976].im3	Stroma	120924 p9huP98-8 #05 TMA 7 Cdj_Core[1,2,D]_[11780,35976].im3_Stroma_regionNA_object397_138891	TMA7	FALSE	image_insufficient_tumor_area	2	2	TRUE	PGP95_high	9.63	0.324	0.038	2.916	5.969	2.527	0.071	0.226	2.144	10.475
120924 p9huP98-8 #05 TMA 7 Cdj_Core[1,2,D]_[11780,35976].im3	Stroma	120924 p9huP98-8 #05 TMA 7 Cdj_Core[1,2,D]_[11780,35976].im3_Stroma_region17_object398_138892	TMA7	FALSE	image_insufficient_tumor_area	2	2	TRUE	PGP95_high	7.87	0.127	0.002	1.797	2.642	0.642	0.03	0.091	0.666	6.348
120924 p9huP98-8 #05 TMA 7 Cdj_Core[1,2,D]_[11780,35976].im3	Stroma	120924 p9huP98-8 #05 TMA 7 Cdj_Core[1,2,D]_[11780,35976].im3_Stroma_region17_object399_138893	TMA7	FALSE	image_insufficient_tumor_area	2	2	TRUE	PGP95_high	5.908	0.173	0	1.145	5.513	1.925	0.086	0.155	1.142	6.884
120924 p9huP98-8 #05 TMA 7 Cdj_Core[1,2,D]_[11780,35976].im3	Stroma	120924 p9huP98-8 #05 TMA 7 Cdj_Core[1,2,D]_[11780,35976].im3_Stroma_region17_object400_138894	TMA7	FALSE	image_insufficient_tumor_area	2	2	TRUE	PGP95_high	6.419	0.347	0	3.099	4.314	0.963	0.006	0.099	1.336	6.545
120924 p9huP98-8 #05 TMA 7 Cdj_Core[1,2,D]_[11780,35976].im3	Stroma	120924 p9huP98-8 #05 TMA 7 Cdj_Core[1,2,D]_[11780,35976].im3_Stroma_region17_object401_138895	TMA7	FALSE	image_insufficient_tumor_area	2	2	TRUE	PGP95_high	8.875	0.214	0.015	2.032	3.235	0.901	0.035	0.098	0.434	6.043
120924 p9huP98-8 #05 TMA 7 Cdj_Core[1,2,D]_[11780,35976].im3	Stroma	120924 p9huP98-8 #05 TMA 7 Cdj_Core[1,2,D]_[11780,35976].im3_Stroma_region17_object402_138896	TMA7	FALSE	image_insufficient_tumor_area	2	2	TRUE	PGP95_high	4.069	0.222	0	3.533	0.405	0.201	0.032	0.074	0.491	3.767
120924 p9huP98-8 #05 TMA 7 Cdj_Core[1,2,D]_[11780,35976].im3	Stroma	120924 p9huP98-8 #05 TMA 7 Cdj_Core[1,2,D]_[11780,35976].im3_Stroma_region17_object403_138897	TMA7	FALSE	image_insufficient_tumor_area	2	2	TRUE	PGP95_high	4.041	0.396	1.305	4.052	0.655	0.45	0.04	0.09	2.486	7.586
120924 p9huP98-8 #05 TMA 7 Cdj_Core[1,2,D]_[11780,35976].im3	Stroma	120924 p9huP98-8 #05 TMA 7 Cdj_Core[1,2,D]_[11780,35976].im3_Stroma_region17_object404_138898	TMA7	FALSE	image_insufficient_tumor_area	2	2	TRUE	PGP95_high	10.102	0.544	0.074	2.021	5.333	2.407	0.017	0.158	1.196	9.348
120924 p9huP98-8 #05 TMA 7 Cdj_Core[1,2,D]_[11780,35976].im3	Stroma	120924 p9huP98-8 #05 TMA 7 Cdj_Core[1,2,D]_[11780,35976].im3_Stroma_region17_object405_138899	TMA7	FALSE	image_insufficient_tumor_area	2	2	TRUE	PGP95_high	5.005	0.349	0.003	1.9	2.643	2.813	0.02	0.132	0.263	5.607
120924 p9huP98-8 #05 TMA 7 Cdj_Core[1,2,D]_[11780,35976].im3	Stroma	120924 p9huP98-8 #05 TMA 7 Cdj_Core[1,2,D]_[11780,35976].im3_Stroma_region17_object406_138900	TMA7	FALSE	image_insufficient_tumor_area	2	2	TRUE	PGP95_high	3.524	0.25	0.011	1.354	1.624	3.734	0.019	0.113	0.309	5.744
120924 p9huP98-8 #05 TMA 7 Cdj_Core[1,2,D]_[11780,35976].im3	Stroma	120924 p9huP98-8 #05 TMA 7 Cdj_Core[1,2,D]_[11780,35976].im3_Stroma_region17_object407_138901	TMA7	FALSE	image_insufficient_tumor_area	2	2	TRUE	PGP95_high	4.531	0.875	0.13	2.088	1.296	0.356	0.061	0.063	0.915	9.263
120924 p9huP98-8 #05 TMA 7 Cdj_Core[1,2,D]_[11780,35976].im3	Stroma	120924 p9huP98-8 #05 TMA 7 Cdj_Core[1,2,D]_[11780,35976].im3_Stroma_region17_object408_138902	TMA7	FALSE	image_insufficient_tumor_area	3	3	FALSE	DAPI_high	0	0.11	0	0.267	0.36	2.734	0.132	0.077	0.562	2.288
120924 p9huP98-8 #05 TMA 7 Cdj_Core[1,2,E]_[13249,35937].im3	Stroma	120924 p9huP98-8 #05 TMA 7 Cdj_Core[1,2,E]_[13249,35937].im3_Stroma_region26_object26_138927	TMA7	FALSE	nerve_quant_bias_under; image_insufficient_stroma_area	2	2	TRUE	PGP95_high	3.876	0.455	0.268	2.003	0.139	1.357	0.063	0.198	11.289	7.659
120924 p9huP98-8 #05 TMA 7 Cdj_Core[1,2,E]_[13249,35937].im3	Stroma	120924 p9huP98-8 #05 TMA 7 Cdj_Core[1,2,E]_[13249,35937].im3_Stroma_regionNA_object29_138930	TMA7	FALSE	nerve_quant_bias_under; image_insufficient_stroma_area	3	3	FALSE	DAPI_high	0.128	1.991	0.676	1.171	0.397	3.065	0.138	0.21	6.214	7.146
120924 p9huP98-8 #05 TMA 7 Cdj_Core[1,2,E]_[13249,35937].im3	Stroma	120924 p9huP98-8 #05 TMA 7 Cdj_Core[1,2,E]_[13249,35937].im3_Stroma_region26_object39_138940	TMA7	FALSE	nerve_quant_bias_under; image_insufficient_stroma_area	2	2	TRUE	PGP95_high	4.048	0.112	0.821	2.825	0.129	0.761	0.087	0.176	7.84	7.105
120924 p9huP98-8 #05 TMA 7 Cdj_Core[1,2,E]_[13249,35937].im3	Stroma	120924 p9huP98-8 #05 TMA 7 Cdj_Core[1,2,E]_[13249,35937].im3_Stroma_region31_object41_138942	TMA7	FALSE	nerve_quant_bias_under; image_insufficient_stroma_area	3	3	FALSE	DAPI_high	0	12.64	2.27	0.783	0.46	3.293	0.05	0.217	9.199	12.259
120924 p9huP98-8 #05 TMA 7 Cdj_Core[1,2,E]_[13249,35937].im3	Stroma	120924 p9huP98-8 #05 TMA 7 Cdj_Core[1,2,E]_[13249,35937].im3_Stroma_region31_object44_138945	TMA7	FALSE	nerve_quant_bias_under; image_insufficient_stroma_area	2	2	TRUE	PGP95_high	4.405	0.423	0.06	1.516	0.158	0.863	0.034	0.149	7.274	5.906
120924 p9huP98-8 #05 TMA 7 Cdj_Core[1,2,G]_[16188,35857].im3	Stroma	120924 p9huP98-8 #05 TMA 7 Cdj_Core[1,2,G]_[16188,35857].im3_Stroma_region14_object2_140340	TMA7	FALSE	patient_insufficient_stroma_area	2	2	TRUE	PGP95_high	4.762	0.064	0.596	4.123	0	0.245	0.05	0.119	0.829	5.287
120924 p9huP98-8 #05 TMA 7 Cdj_Core[1,2,G]_[16188,35857].im3	Stroma	120924 p9huP98-8 #05 TMA 7 Cdj_Core[1,2,G]_[16188,35857].im3_Stroma_region14_object3_140341	TMA7	FALSE	patient_insufficient_stroma_area	2	2	TRUE	PGP95_high	4.297	0.032	0.598	2.392	0.058	0.08	0.029	0.115	1.44	4.992
120924 p9huP98-8 #05 TMA 7 Cdj_Core[1,2,G]_[16188,35857].im3	Stroma	120924 p9huP98-8 #05 TMA 7 Cdj_Core[1,2,G]_[16188,35857].im3_Stroma_region20_object6_140344	TMA7	FALSE	patient_insufficient_stroma_area	2	2	TRUE	PGP95_high	4.064	0.384	0.768	4.604	0.422	1.133	0.085	0.185	4.596	7.322
120924 p9huP98-8 #05 TMA 7 Cdj_Core[1,2,G]_[16188,35857].im3	Stroma	120924 p9huP98-8 #05 TMA 7 Cdj_Core[1,2,G]_[16188,35857].im3_Stroma_region20_object7_140345	TMA7	FALSE	patient_insufficient_stroma_area	2	2	TRUE	PGP95_high	4.166	0.217	0.613	2.717	0.075	0.245	0.023	0.135	1.188	4.526
120924 p9huP98-8 #05 TMA 7 Cdj_Core[1,2,G]_[16188,35857].im3	Stroma	120924 p9huP98-8 #05 TMA 7 Cdj_Core[1,2,G]_[16188,35857].im3_Stroma_region20_object8_140346	TMA7	FALSE	patient_insufficient_stroma_area	2	2	TRUE	PGP95_high	3.831	0.151	0.589	7.668	0.037	0.486	0.051	0.164	3.241	5.499
120924 p9huP98-8 #05 TMA 7 Cdj_Core[1,2,G]_[16188,35857].im3	Stroma	120924 p9huP98-8 #05 TMA 7 Cdj_Core[1,2,G]_[16188,35857].im3_Stroma_region20_object9_140347	TMA7	FALSE	patient_insufficient_stroma_area	2	2	TRUE	PGP95_high	6.621	0.269	0.924	6.983	0.149	1.33	0.073	0.145	1.425	7.755
120924 p9huP98-8 #05 TMA 7 Cdj_Core[1,2,G]_[16188,35857].im3	Stroma	120924 p9huP98-8 #05 TMA 7 Cdj_Core[1,2,G]_[16188,35857].im3_Stroma_region20_object10_140348	TMA7	FALSE	patient_insufficient_stroma_area	2	2	TRUE	PGP95_high	5.034	0.27	0.693	5.406	0.192	0.443	0.045	0.141	0.612	5.147
120924 p9huP98-8 #05 TMA 7 Cdj_Core[1,2,G]_[16188,35857].im3	Stroma	120924 p9huP98-8 #05 TMA 7 Cdj_Core[1,2,G]_[16188,35857].im3_Stroma_region20_object11_140349	TMA7	FALSE	patient_insufficient_stroma_area	2	2	TRUE	PGP95_high	3.85	0.185	0.616	4.727	0.031	0.673	0.036	0.144	0.747	4.672
120924 p9huP98-8 #05 TMA 7 Cdj_Core[1,2,G]_[16188,35857].im3	Stroma	120924 p9huP98-8 #05 TMA 7 Cdj_Core[1,2,G]_[16188,35857].im3_Stroma_region20_object12_140350	TMA7	FALSE	patient_insufficient_stroma_area	2	2	TRUE	PGP95_high	4.203	0.35	0.811	2.997	0.148	0.712	0.047	0.132	1.532	8.201
120924 p9huP98-8 #05 TMA 7 Cdj_Core[1,2,G]_[16188,35857].im3	Stroma	120924 p9huP98-8 #05 TMA 7 Cdj_Core[1,2,G]_[16188,35857].im3_Stroma_region20_object13_140351	TMA7	FALSE	patient_insufficient_stroma_area	2	2	TRUE	PGP95_high	4.88	0.331	0.399	0.82	0.025	0.394	0.035	0.144	0.868	4.338
120924 p9huP98-8 #05 TMA 7 Cdj_Core[1,2,G]_[16188,35857].im3	Stroma	120924 p9huP98-8 #05 TMA 7 Cdj_Core[1,2,G]_[16188,35857].im3_Stroma_region20_object14_140352	TMA7	FALSE	patient_insufficient_stroma_area	2	2	TRUE	PGP95_high	4.412	0.484	0.597	0.678	0.005	0.24	0.015	0.137	0.885	3.891
120924 p9huP98-8 #05 TMA 7 Cdj_Core[1,2,G]_[16188,35857].im3	Stroma	120924 p9huP98-8 #05 TMA 7 Cdj_Core[1,2,G]_[16188,35857].im3_Stroma_region20_object15_140353	TMA7	FALSE	patient_insufficient_stroma_area	2	2	TRUE	PGP95_high	4.188	0.141	0.22	1.256	0.068	0.649	0.041	0.126	0.711	4.002
120924 p9huP98-8 #05 TMA 7 Cdj_Core[1,2,G]_[16188,35857].im3	Stroma	120924 p9huP98-8 #05 TMA 7 Cdj_Core[1,2,G]_[16188,35857].im3_Stroma_region20_object16_140354	TMA7	FALSE	patient_insufficient_stroma_area	2	2	TRUE	PGP95_high	4.029	0.108	0.22	2.204	0.063	0.293	0.027	0.144	0.827	4.452
120924 p9huP98-8 #05 TMA 7 Cdj_Core[1,2,G]_[16188,35857].im3	Stroma	120924 p9huP98-8 #05 TMA 7 Cdj_Core[1,2,G]_[16188,35857].im3_Stroma_region20_object17_140355	TMA7	FALSE	patient_insufficient_stroma_area	2	2	TRUE	PGP95_high	6.019	0.259	0.424	5.059	0.133	0.901	0.056	0.15	4.588	7.489
120924 p9huP98-8 #05 TMA 7 Cdj_Core[1,2,G]_[16188,35857].im3	Stroma	120924 p9huP98-8 #05 TMA 7 Cdj_Core[1,2,G]_[16188,35857].im3_Stroma_region20_object18_140356	TMA7	FALSE	patient_insufficient_stroma_area	2	2	TRUE	PGP95_high	4.994	0.582	0.162	0.682	0.025	0.367	0.016	0.156	0.58	3.115
120924 p9huP98-8 #05 TMA 7 Cdj_Core[1,2,G]_[16188,35857].im3	Stroma	120924 p9huP98-8 #05 TMA 7 Cdj_Core[1,2,G]_[16188,35857].im3_Stroma_region20_object19_140357	TMA7	FALSE	patient_insufficient_stroma_area	2	2	TRUE	PGP95_high	4.981	0.141	0.767	3.837	0.008	0.424	0.021	0.142	0.865	4.114
120924 p9huP98-8 #05 TMA 7 Cdj_Core[1,2,G]_[16188,35857].im3	Stroma	120924 p9huP98-8 #05 TMA 7 Cdj_Core[1,2,G]_[16188,35857].im3_Stroma_region20_object20_140358	TMA7	FALSE	patient_insufficient_stroma_area	2	2	TRUE	PGP95_high	8.069	0.156	0.613	4.59	0.072	2.136	0.083	0.153	0.286	7.3
120924 p9huP98-8 #05 TMA 7 Cdj_Core[1,2,G]_[16188,35857].im3	Stroma	120924 p9huP98-8 #05 TMA 7 Cdj_Core[1,2,G]_[16188,35857].im3_Stroma_region20_object21_140359	TMA7	FALSE	patient_insufficient_stroma_area	2	2	TRUE	PGP95_high	5.52	0.188	0.514	3.884	0.058	0.742	0.053	0.146	0.748	5.476
120924 p9huP98-8 #05 TMA 7 Cdj_Core[1,2,G]_[16188,35857].im3	Stroma	120924 p9huP98-8 #05 TMA 7 Cdj_Core[1,2,G]_[16188,35857].im3_Stroma_region20_object22_140360	TMA7	FALSE	patient_insufficient_stroma_area	2	2	TRUE	PGP95_high	4.358	0.078	0.817	7.985	0.044	0.65	0.051	0.148	3.271	5.905
120924 p9huP98-8 #05 TMA 7 Cdj_Core[1,2,G]_[16188,35857].im3	Stroma	120924 p9huP98-8 #05 TMA 7 Cdj_Core[1,2,G]_[16188,35857].im3_Stroma_region20_object23_140361	TMA7	FALSE	patient_insufficient_stroma_area	2	2	TRUE	PGP95_high	4.911	0.196	0.732	7.757	0.202	1.209	0.063	0.146	8.339	8.876
120924 p9huP98-8 #05 TMA 7 Cdj_Core[1,2,G]_[16188,35857].im3	Stroma	120924 p9huP98-8 #05 TMA 7 Cdj_Core[1,2,G]_[16188,35857].im3_Stroma_region20_object24_140362	TMA7	FALSE	patient_insufficient_stroma_area	2	2	TRUE	PGP95_high	4.135	0.199	0.205	5.876	0.06	0.559	0.032	0.123	7.335	6.39
120924 p9huP98-8 #05 TMA 7 Cdj_Core[1,2,G]_[16188,35857].im3	Stroma	120924 p9huP98-8 #05 TMA 7 Cdj_Core[1,2,G]_[16188,35857].im3_Stroma_region20_object25_140363	TMA7	FALSE	patient_insufficient_stroma_area	2	2	TRUE	PGP95_high	4.098	0.448	0.113	7.26	0.108	0.486	0.036	0.132	3.492	5.49
120924 p9huP98-8 #05 TMA 7 Cdj_Core[1,2,G]_[16188,35857].im3	Stroma	120924 p9huP98-8 #05 TMA 7 Cdj_Core[1,2,G]_[16188,35857].im3_Stroma_region20_object26_140364	TMA7	FALSE	patient_insufficient_stroma_area	2	2	TRUE	PGP95_high	4.288	0.057	0.862	3.593	0.073	0.84	0.048	0.136	0.693	5.042
120924 p9huP98-8 #05 TMA 7 Cdj_Core[1,2,G]_[16188,35857].im3	Stroma	120924 p9huP98-8 #05 TMA 7 Cdj_Core[1,2,G]_[16188,35857].im3_Stroma_region20_object27_140365	TMA7	FALSE	patient_insufficient_stroma_area	2	2	TRUE	PGP95_high	5.424	0.113	0.191	3.198	0.017	0.436	0.037	0.139	0.584	4.556
120924 p9huP98-8 #05 TMA 7 Cdj_Core[1,2,G]_[16188,35857].im3	Stroma	120924 p9huP98-8 #05 TMA 7 Cdj_Core[1,2,G]_[16188,35857].im3_Stroma_region20_object28_140366	TMA7	FALSE	patient_insufficient_stroma_area	2	2	TRUE	PGP95_high	4.167	0.036	0.201	3.26	0.028	1.141	0.06	0.142	0.84	5.94
120924 p9huP98-8 #05 TMA 7 Cdj_Core[1,2,G]_[16188,35857].im3	Stroma	120924 p9huP98-8 #05 TMA 7 Cdj_Core[1,2,G]_[16188,35857].im3_Stroma_region20_object29_140367	TMA7	FALSE	patient_insufficient_stroma_area	2	2	TRUE	PGP95_high	4.124	0.091	0.041	3.997	0.247	1.049	0.06	0.152	1.289	6.085
120924 p9huP98-8 #05 TMA 7 Cdj_Core[1,2,G]_[16188,35857].im3	Stroma	120924 p9huP98-8 #05 TMA 7 Cdj_Core[1,2,G]_[16188,35857].im3_Stroma_region20_object30_140368	TMA7	FALSE	patient_insufficient_stroma_area	2	2	TRUE	PGP95_high	7.742	0.159	0.224	5.778	0.138	1.663	0.059	0.149	0.351	6.601
120924 p9huP98-8 #05 TMA 7 Cdj_Core[1,2,G]_[16188,35857].im3	Stroma	120924 p9huP98-8 #05 TMA 7 Cdj_Core[1,2,G]_[16188,35857].im3_Stroma_region20_object31_140369	TMA7	FALSE	patient_insufficient_stroma_area	2	2	TRUE	PGP95_high	4.297	0.12	0.36	2.295	0.066	0.907	0.053	0.154	5.814	7.607
120924 p9huP98-8 #05 TMA 7 Cdj_Core[1,2,G]_[16188,35857].im3	Stroma	120924 p9huP98-8 #05 TMA 7 Cdj_Core[1,2,G]_[16188,35857].im3_Stroma_region20_object32_140370	TMA7	FALSE	patient_insufficient_stroma_area	2	2	TRUE	PGP95_high	5.867	0.024	0.442	3.432	0.117	0.611	0.027	0.142	0.793	5.687
120924 p9huP98-8 #05 TMA 7 Cdj_Core[1,2,G]_[16188,35857].im3	Stroma	120924 p9huP98-8 #05 TMA 7 Cdj_Core[1,2,G]_[16188,35857].im3_Stroma_region20_object33_140371	TMA7	FALSE	patient_insufficient_stroma_area	2	2	TRUE	PGP95_high	6.659	0.152	0.068	0.502	0.152	0.318	0.027	0.146	0.667	4.677
120924 p9huP98-8 #05 TMA 7 Cdj_Core[1,2,J]_[20604,35897].im3	Stroma	120924 p9huP98-8 #05 TMA 7 Cdj_Core[1,2,J]_[20604,35897].im3_Stroma_region51_object28_140458	TMA7	FALSE	image_insufficient_stroma_area	3	3	FALSE	DAPI_high	0	30.299	1.616	0.482	0.238	3.088	0.02	0.114	2.133	15.311
120924 p9huP98-8 #05 TMA 7 Cdj_Core[1,20,G]_[15990,64613].im3	Stroma	120924 p9huP98-8 #05 TMA 7 Cdj_Core[1,20,G]_[15990,64613].im3_Stroma_region71_object5_140477	TMA7	TRUE		1	1	FALSE	AF_high	3.834	1.33	0	0	0	0	0	0	0	29.674
120924 p9huP98-8 #05 TMA 7 Cdj_Core[1,20,G]_[15990,64613].im3	Stroma	120924 p9huP98-8 #05 TMA 7 Cdj_Core[1,20,G]_[15990,64613].im3_Stroma_region71_object7_140478	TMA7	TRUE		1	1	FALSE	AF_high	4.37	1.078	0	0	0	0	0	0	0	35.351
120924 p9huP98-8 #05 TMA 7 Cdj_Core[1,20,G]_[15990,64613].im3	Stroma	120924 p9huP98-8 #05 TMA 7 Cdj_Core[1,20,G]_[15990,64613].im3_Stroma_region71_object8_140479	TMA7	TRUE		1	1	FALSE	AF_high	4.263	1.09	0	0	0	0	0.002	0	0	34.164
120924 p9huP98-8 #05 TMA 7 Cdj_Core[1,20,G]_[15990,64613].im3	Stroma	120924 p9huP98-8 #05 TMA 7 Cdj_Core[1,20,G]_[15990,64613].im3_Stroma_region81_object20_140480	TMA7	TRUE		3	3	FALSE	DAPI_high	0	0.697	0.082	0.673	0.035	2.903	0.232	0.104	9.054	5.677
120924 p9huP98-8 #05 TMA 7 Cdj_Core[1,20,G]_[15990,64613].im3	Stroma	120924 p9huP98-8 #05 TMA 7 Cdj_Core[1,20,G]_[15990,64613].im3_Stroma_region81_object36_140481	TMA7	TRUE		3	3	FALSE	DAPI_high	0	0.853	0.15	1.48	0.013	3.096	0.323	0.132	11.317	7.466
120924 p9huP98-8 #05 TMA 7 Cdj_Core[1,20,G]_[15990,64613].im3	Stroma	120924 p9huP98-8 #05 TMA 7 Cdj_Core[1,20,G]_[15990,64613].im3_Stroma_region81_object40_140482	TMA7	TRUE		1	1	FALSE	AF_high	3.969	0	0	0	0	0	0	0	1.193	32.489
120924 p9huP98-8 #05 TMA 7 Cdj_Core[1,20,G]_[15990,64613].im3	Stroma	120924 p9huP98-8 #05 TMA 7 Cdj_Core[1,20,G]_[15990,64613].im3_Stroma_region81_object41_140483	TMA7	TRUE		1	1	FALSE	AF_high	4.055	0.136	0	0	0	0	0	0	0.693	35.424
120924 p9huP98-8 #05 TMA 7 Cdj_Core[1,20,H]_[17459,64652].im3	Stroma	120924 p9huP98-8 #05 TMA 7 Cdj_Core[1,20,H]_[17459,64652].im3_Stroma_region8_object5_140490	TMA7	TRUE		2	2	TRUE	PGP95_high	5.859	0.817	0.419	3.655	0.004	0.644	0.289	0.091	3.47	5.347
120924 p9huP98-8 #05 TMA 7 Cdj_Core[1,20,H]_[17459,64652].im3	Stroma	120924 p9huP98-8 #05 TMA 7 Cdj_Core[1,20,H]_[17459,64652].im3_Stroma_region8_object6_140491	TMA7	TRUE		2	2	TRUE	PGP95_high	6.072	0.014	0.013	1.292	1.988	1.389	0.057	0.099	4.218	5.631
120924 p9huP98-8 #05 TMA 7 Cdj_Core[1,20,H]_[17459,64652].im3	Stroma	120924 p9huP98-8 #05 TMA 7 Cdj_Core[1,20,H]_[17459,64652].im3_Stroma_regionNA_object7_140492	TMA7	TRUE		2	2	TRUE	PGP95_high	6.986	0.202	0.031	1.568	0.065	0.684	0.059	0.088	2.933	4.982
120924 p9huP98-8 #05 TMA 7 Cdj_Core[1,20,H]_[17459,64652].im3	Stroma	120924 p9huP98-8 #05 TMA 7 Cdj_Core[1,20,H]_[17459,64652].im3_Stroma_region8_object10_140493	TMA7	TRUE		2	2	TRUE	PGP95_high	7.007	0.103	0.064	5.034	1.027	0.437	0.075	0.083	0.401	5.216
120924 p9huP98-8 #05 TMA 7 Cdj_Core[1,20,H]_[17459,64652].im3	Stroma	120924 p9huP98-8 #05 TMA 7 Cdj_Core[1,20,H]_[17459,64652].im3_Stroma_region8_object11_140494	TMA7	TRUE		2	2	TRUE	PGP95_high	4.483	0.273	0.058	1.439	1.509	0.473	0.082	0.076	0.238	4.282
120924 p9huP98-8 #05 TMA 7 Cdj_Core[1,20,H]_[17459,64652].im3	Stroma	120924 p9huP98-8 #05 TMA 7 Cdj_Core[1,20,H]_[17459,64652].im3_Stroma_region8_object13_140496	TMA7	TRUE		2	2	TRUE	PGP95_high	4.923	0.395	0	0.465	1.72	0.289	0.122	0.067	0.224	4.334
120924 p9huP98-8 #05 TMA 7 Cdj_Core[1,20,H]_[17459,64652].im3	Stroma	120924 p9huP98-8 #05 TMA 7 Cdj_Core[1,20,H]_[17459,64652].im3_Stroma_region8_object14_140497	TMA7	TRUE		2	2	TRUE	PGP95_high	5.94	0.33	0.081	1.151	0.346	0.263	0.105	0.072	0.273	5.015
120924 p9huP98-8 #05 TMA 7 Cdj_Core[1,20,H]_[17459,64652].im3	Stroma	120924 p9huP98-8 #05 TMA 7 Cdj_Core[1,20,H]_[17459,64652].im3_Stroma_region8_object15_140498	TMA7	TRUE		2	2	TRUE	PGP95_high	6.872	0.827	0.251	1.742	1.589	0.979	0.1	0.082	0.164	4.967
120924 p9huP98-8 #05 TMA 7 Cdj_Core[1,20,H]_[17459,64652].im3	Stroma	120924 p9huP98-8 #05 TMA 7 Cdj_Core[1,20,H]_[17459,64652].im3_Stroma_region8_object16_140499	TMA7	TRUE		2	2	TRUE	PGP95_high	4.859	0.271	0.192	1.786	0.979	0.285	0.075	0.096	0.453	4.523
120924 p9huP98-8 #05 TMA 7 Cdj_Core[1,20,H]_[17459,64652].im3	Stroma	120924 p9huP98-8 #05 TMA 7 Cdj_Core[1,20,H]_[17459,64652].im3_Stroma_region8_object18_140501	TMA7	TRUE		2	2	TRUE	PGP95_high	7.731	0.24	0.307	2.942	0.484	1.623	0.073	0.086	0.389	6.363
120924 p9huP98-8 #05 TMA 7 Cdj_Core[1,20,H]_[17459,64652].im3	Stroma	120924 p9huP98-8 #05 TMA 7 Cdj_Core[1,20,H]_[17459,64652].im3_Stroma_region8_object19_140502	TMA7	TRUE		2	2	TRUE	PGP95_high	5.132	0.15	0.005	1.044	1.656	1.232	0.078	0.1	0.426	5.099
120924 p9huP98-8 #05 TMA 7 Cdj_Core[1,20,H]_[17459,64652].im3	Stroma	120924 p9huP98-8 #05 TMA 7 Cdj_Core[1,20,H]_[17459,64652].im3_Stroma_region8_object20_140503	TMA7	TRUE		2	2	TRUE	PGP95_high	5.958	0.843	0.185	1.885	3.371	0.955	0.136	0.092	0.176	6.638
120924 p9huP98-8 #05 TMA 7 Cdj_Core[1,20,H]_[17459,64652].im3	Stroma	120924 p9huP98-8 #05 TMA 7 Cdj_Core[1,20,H]_[17459,64652].im3_Stroma_region8_object21_140504	TMA7	TRUE		2	2	TRUE	PGP95_high	6.114	0.461	0	1.895	2.74	0.659	0.083	0.09	0.708	5.09
120924 p9huP98-8 #05 TMA 7 Cdj_Core[1,20,H]_[17459,64652].im3	Stroma	120924 p9huP98-8 #05 TMA 7 Cdj_Core[1,20,H]_[17459,64652].im3_Stroma_region8_object22_140505	TMA7	TRUE		2	2	TRUE	PGP95_high	4.993	0.312	0.005	0.75	1.6	0.147	0.056	0.072	0.313	4.004
120924 p9huP98-8 #05 TMA 7 Cdj_Core[1,20,H]_[17459,64652].im3	Stroma	120924 p9huP98-8 #05 TMA 7 Cdj_Core[1,20,H]_[17459,64652].im3_Stroma_region8_object23_140506	TMA7	TRUE		2	2	TRUE	PGP95_high	7.046	0.059	0.018	2.642	2.099	0.882	0.036	0.103	0.242	5.705
120924 p9huP98-8 #05 TMA 7 Cdj_Core[1,20,H]_[17459,64652].im3	Stroma	120924 p9huP98-8 #05 TMA 7 Cdj_Core[1,20,H]_[17459,64652].im3_Stroma_region8_object24_140507	TMA7	TRUE		2	2	TRUE	PGP95_high	5.389	0.221	0	2.973	0.002	0.498	0.083	0.069	0.448	3.698
120924 p9huP98-8 #05 TMA 7 Cdj_Core[1,20,H]_[17459,64652].im3	Stroma	120924 p9huP98-8 #05 TMA 7 Cdj_Core[1,20,H]_[17459,64652].im3_Stroma_region8_object25_140508	TMA7	TRUE		2	2	TRUE	PGP95_high	6.849	0.287	0.018	1.454	0.68	0.601	0.081	0.068	0.351	4.37
120924 p9huP98-8 #05 TMA 7 Cdj_Core[1,20,H]_[17459,64652].im3	Stroma	120924 p9huP98-8 #05 TMA 7 Cdj_Core[1,20,H]_[17459,64652].im3_Stroma_region8_object26_140509	TMA7	TRUE		2	2	TRUE	PGP95_high	9.711	1.631	0.027	2.191	1.814	0.776	0.367	0.096	0.181	8.379
120924 p9huP98-8 #05 TMA 7 Cdj_Core[1,20,H]_[17459,64652].im3	Stroma	120924 p9huP98-8 #05 TMA 7 Cdj_Core[1,20,H]_[17459,64652].im3_Stroma_region8_object27_140510	TMA7	TRUE		2	2	TRUE	PGP95_high	10.727	0.28	0.115	1.665	2.836	1.82	0.074	0.124	0.638	8.06
120924 p9huP98-8 #05 TMA 7 Cdj_Core[1,20,H]_[17459,64652].im3	Stroma	120924 p9huP98-8 #05 TMA 7 Cdj_Core[1,20,H]_[17459,64652].im3_Stroma_region8_object28_140511	TMA7	TRUE		2	2	TRUE	PGP95_high	6.201	0.064	0	0.445	2.966	0.325	0.127	0.082	0.181	4.344
120924 p9huP98-8 #05 TMA 7 Cdj_Core[1,20,H]_[17459,64652].im3	Stroma	120924 p9huP98-8 #05 TMA 7 Cdj_Core[1,20,H]_[17459,64652].im3_Stroma_region8_object29_140512	TMA7	TRUE		2	2	TRUE	PGP95_high	5.609	0.472	0.4	1.925	0.011	0.649	0.091	0.115	0.473	5.634
120924 p9huP98-8 #05 TMA 7 Cdj_Core[1,20,H]_[17459,64652].im3	Stroma	120924 p9huP98-8 #05 TMA 7 Cdj_Core[1,20,H]_[17459,64652].im3_Stroma_region8_object30_140513	TMA7	TRUE		2	2	TRUE	PGP95_high	7.792	0.213	0.114	1.021	0.021	0.938	0.112	0.068	0.28	6.509
120924 p9huP98-8 #05 TMA 7 Cdj_Core[1,20,H]_[17459,64652].im3	Stroma	120924 p9huP98-8 #05 TMA 7 Cdj_Core[1,20,H]_[17459,64652].im3_Stroma_region8_object31_140514	TMA7	TRUE		2	2	TRUE	PGP95_high	6.03	0.244	0.004	1.92	2.386	0.962	0.069	0.124	0.433	7.378
120924 p9huP98-8 #05 TMA 7 Cdj_Core[1,20,H]_[17459,64652].im3	Stroma	120924 p9huP98-8 #05 TMA 7 Cdj_Core[1,20,H]_[17459,64652].im3_Stroma_region8_object32_140515	TMA7	TRUE		2	2	TRUE	PGP95_high	8.263	0.261	0.321	1.282	0.335	0.857	0.062	0.08	0.195	5.695
120924 p9huP98-8 #05 TMA 7 Cdj_Core[1,20,H]_[17459,64652].im3	Stroma	120924 p9huP98-8 #05 TMA 7 Cdj_Core[1,20,H]_[17459,64652].im3_Stroma_region8_object33_140516	TMA7	TRUE		2	2	TRUE	PGP95_high	6.175	0.154	0.005	1.641	1.952	0.226	0.073	0.069	7.518	6.842
120924 p9huP98-8 #05 TMA 7 Cdj_Core[1,20,H]_[17459,64652].im3	Stroma	120924 p9huP98-8 #05 TMA 7 Cdj_Core[1,20,H]_[17459,64652].im3_Stroma_region8_object34_140517	TMA7	TRUE		2	2	TRUE	PGP95_high	8.129	1.273	0.1	3.208	1.592	0.642	0.184	0.082	1.659	7.741
120924 p9huP98-8 #05 TMA 7 Cdj_Core[1,20,H]_[17459,64652].im3	Stroma	120924 p9huP98-8 #05 TMA 7 Cdj_Core[1,20,H]_[17459,64652].im3_Stroma_region8_object35_140518	TMA7	TRUE		2	2	TRUE	PGP95_high	6.507	0.032	0	2.444	1.957	0.165	0.031	0.072	0.521	6.378
120924 p9huP98-8 #05 TMA 7 Cdj_Core[1,20,H]_[17459,64652].im3	Stroma	120924 p9huP98-8 #05 TMA 7 Cdj_Core[1,20,H]_[17459,64652].im3_Stroma_region8_object36_140519	TMA7	TRUE		2	2	TRUE	PGP95_high	6.847	0.212	0.015	1.013	0.42	0.947	0.047	0.1	2.053	6.18
120924 p9huP98-8 #05 TMA 7 Cdj_Core[1,20,H]_[17459,64652].im3	Stroma	120924 p9huP98-8 #05 TMA 7 Cdj_Core[1,20,H]_[17459,64652].im3_Stroma_region8_object37_140520	TMA7	TRUE		2	2	TRUE	PGP95_high	8.104	0.077	0.02	0.992	3.045	1.793	0.054	0.145	1.78	6.5
120924 p9huP98-8 #05 TMA 7 Cdj_Core[1,20,H]_[17459,64652].im3	Stroma	120924 p9huP98-8 #05 TMA 7 Cdj_Core[1,20,H]_[17459,64652].im3_Stroma_region8_object38_140521	TMA7	TRUE		2	2	TRUE	PGP95_high	4.856	0.306	0.053	1.096	3.981	2.009	0.052	0.099	0.243	5.549
120924 p9huP98-8 #05 TMA 7 Cdj_Core[1,20,H]_[17459,64652].im3	Stroma	120924 p9huP98-8 #05 TMA 7 Cdj_Core[1,20,H]_[17459,64652].im3_Stroma_region8_object39_140522	TMA7	TRUE		2	2	TRUE	PGP95_high	5.78	0.353	0.058	0.692	0.925	0.365	0.055	0.076	1.592	4.346
120924 p9huP98-8 #05 TMA 7 Cdj_Core[1,20,H]_[17459,64652].im3	Stroma	120924 p9huP98-8 #05 TMA 7 Cdj_Core[1,20,H]_[17459,64652].im3_Stroma_region8_object40_140523	TMA7	TRUE		2	2	TRUE	PGP95_high	9.572	0.284	0.183	1.582	0.53	1.793	0.087	0.093	2.428	9.056
120924 p9huP98-8 #05 TMA 7 Cdj_Core[1,20,H]_[17459,64652].im3	Stroma	120924 p9huP98-8 #05 TMA 7 Cdj_Core[1,20,H]_[17459,64652].im3_Stroma_region8_object41_140524	TMA7	TRUE		2	2	TRUE	PGP95_high	5.166	0.029	0.014	3.636	0.002	0.724	0.037	0.103	0.567	5.128
120924 p9huP98-8 #05 TMA 7 Cdj_Core[1,20,H]_[17459,64652].im3	Stroma	120924 p9huP98-8 #05 TMA 7 Cdj_Core[1,20,H]_[17459,64652].im3_Stroma_region8_object42_140525	TMA7	TRUE		2	2	TRUE	PGP95_high	4.276	0.131	0.033	1.065	0.004	0.729	0.007	0.083	0.663	3.662
120924 p9huP98-8 #05 TMA 7 Cdj_Core[1,20,H]_[17459,64652].im3	Stroma	120924 p9huP98-8 #05 TMA 7 Cdj_Core[1,20,H]_[17459,64652].im3_Stroma_region8_object44_140527	TMA7	TRUE		2	2	TRUE	PGP95_high	5.452	0.027	0.02	0.335	0.003	0.187	0.051	0.093	1.284	4.907
120924 p9huP98-8 #05 TMA 7 Cdj_Core[1,20,H]_[17459,64652].im3	Stroma	120924 p9huP98-8 #05 TMA 7 Cdj_Core[1,20,H]_[17459,64652].im3_Stroma_region8_object45_140528	TMA7	TRUE		2	2	TRUE	PGP95_high	5.407	0.025	0.022	2.618	2.033	0.727	0.018	0.102	0.446	5.082
120924 p9huP98-8 #05 TMA 7 Cdj_Core[1,20,H]_[17459,64652].im3	Stroma	120924 p9huP98-8 #05 TMA 7 Cdj_Core[1,20,H]_[17459,64652].im3_Stroma_region8_object46_140529	TMA7	TRUE		2	2	TRUE	PGP95_high	3.391	0.09	0.071	1.331	2.545	3.231	0.057	0.115	1.264	5.045
120924 p9huP98-8 #05 TMA 7 Cdj_Core[1,20,H]_[17459,64652].im3	Stroma	120924 p9huP98-8 #05 TMA 7 Cdj_Core[1,20,H]_[17459,64652].im3_Stroma_region8_object47_140530	TMA7	TRUE		2	2	TRUE	PGP95_high	4.722	0.206	0.043	0.359	0.417	0.821	0.044	0.122	0.333	3.031
120924 p9huP98-8 #05 TMA 7 Cdj_Core[1,20,H]_[17459,64652].im3	Stroma	120924 p9huP98-8 #05 TMA 7 Cdj_Core[1,20,H]_[17459,64652].im3_Stroma_region8_object48_140531	TMA7	TRUE		2	2	TRUE	PGP95_high	5.484	0.043	0.049	0.587	0.002	0.278	0.04	0.1	2.278	4.544
120924 p9huP98-8 #05 TMA 7 Cdj_Core[1,20,H]_[17459,64652].im3	Stroma	120924 p9huP98-8 #05 TMA 7 Cdj_Core[1,20,H]_[17459,64652].im3_Stroma_region8_object49_140532	TMA7	TRUE		2	2	TRUE	PGP95_high	4.132	0.023	0	3.259	0	0.177	0.058	0.065	9.911	4.702
120924 p9huP98-8 #05 TMA 7 Cdj_Core[1,20,H]_[17459,64652].im3	Stroma	120924 p9huP98-8 #05 TMA 7 Cdj_Core[1,20,H]_[17459,64652].im3_Stroma_region8_object50_140533	TMA7	TRUE		2	2	TRUE	PGP95_high	5.815	0.173	0	0.889	3.808	0.324	0.068	0.071	0.969	5.835
120924 p9huP98-8 #05 TMA 7 Cdj_Core[1,20,H]_[17459,64652].im3	Stroma	120924 p9huP98-8 #05 TMA 7 Cdj_Core[1,20,H]_[17459,64652].im3_Stroma_region8_object52_140534	TMA7	TRUE		3	3	FALSE	DAPI_high	0.964	0.228	0.029	1.488	3.142	3.616	0.018	0.146	5.07	7.334
120924 p9huP98-8 #05 TMA 7 Cdj_Core[1,20,H]_[17459,64652].im3	Stroma	120924 p9huP98-8 #05 TMA 7 Cdj_Core[1,20,H]_[17459,64652].im3_Stroma_region8_object53_140535	TMA7	TRUE		2	2	TRUE	PGP95_high	4.729	0.132	0.03	1.018	0.29	0.496	0.035	0.136	0.273	3.269
120924 p9huP98-8 #05 TMA 7 Cdj_Core[1,20,H]_[17459,64652].im3	Stroma	120924 p9huP98-8 #05 TMA 7 Cdj_Core[1,20,H]_[17459,64652].im3_Stroma_region8_object54_140536	TMA7	TRUE		2	2	TRUE	PGP95_high	5.326	0.487	0.259	0.84	0.536	0.973	0.037	0.101	0.37	3.793
120924 p9huP98-8 #05 TMA 7 Cdj_Core[1,20,H]_[17459,64652].im3	Stroma	120924 p9huP98-8 #05 TMA 7 Cdj_Core[1,20,H]_[17459,64652].im3_Stroma_region8_object55_140537	TMA7	TRUE		2	2	TRUE	PGP95_high	8.309	0.14	0.018	0.881	0.001	0.761	0.039	0.082	0.2	4.773
120924 p9huP98-8 #05 TMA 7 Cdj_Core[1,20,H]_[17459,64652].im3	Stroma	120924 p9huP98-8 #05 TMA 7 Cdj_Core[1,20,H]_[17459,64652].im3_Stroma_region8_object56_140538	TMA7	TRUE		2	2	TRUE	PGP95_high	5.289	0.169	0.018	1.096	2.584	0.555	0.024	0.098	0.414	4.377
120924 p9huP98-8 #05 TMA 7 Cdj_Core[1,20,H]_[17459,64652].im3	Stroma	120924 p9huP98-8 #05 TMA 7 Cdj_Core[1,20,H]_[17459,64652].im3_Stroma_region8_object57_140539	TMA7	TRUE		2	2	TRUE	PGP95_high	4.32	0.05	0.01	0.263	0.795	0.228	0.019	0.082	0.371	4.466
120924 p9huP98-8 #05 TMA 7 Cdj_Core[1,20,H]_[17459,64652].im3	Stroma	120924 p9huP98-8 #05 TMA 7 Cdj_Core[1,20,H]_[17459,64652].im3_Stroma_region8_object58_140540	TMA7	TRUE		2	2	TRUE	PGP95_high	4.697	0.009	0.042	0.655	0	0.073	0.038	0.066	0.611	4.912
120924 p9huP98-8 #05 TMA 7 Cdj_Core[1,20,H]_[17459,64652].im3	Stroma	120924 p9huP98-8 #05 TMA 7 Cdj_Core[1,20,H]_[17459,64652].im3_Stroma_region8_object59_140541	TMA7	TRUE		2	2	TRUE	PGP95_high	5.633	0.36	0.094	0.561	0.195	1.597	0.031	0.086	0.299	4.102
120924 p9huP98-8 #05 TMA 7 Cdj_Core[1,20,H]_[17459,64652].im3	Stroma	120924 p9huP98-8 #05 TMA 7 Cdj_Core[1,20,H]_[17459,64652].im3_Stroma_region8_object60_140542	TMA7	TRUE		2	2	TRUE	PGP95_high	4.585	0.041	0.071	0.945	0.043	1.507	0.043	0.079	0.217	5.367
120924 p9huP98-8 #05 TMA 7 Cdj_Core[1,20,H]_[17459,64652].im3	Stroma	120924 p9huP98-8 #05 TMA 7 Cdj_Core[1,20,H]_[17459,64652].im3_Stroma_region8_object61_140543	TMA7	TRUE		2	2	TRUE	PGP95_high	6.767	0.021	0.05	0.721	0.003	0.312	0.05	0.071	0.208	5.99
120924 p9huP98-8 #05 TMA 7 Cdj_Core[1,20,H]_[17459,64652].im3	Stroma	120924 p9huP98-8 #05 TMA 7 Cdj_Core[1,20,H]_[17459,64652].im3_Stroma_region8_object62_140544	TMA7	TRUE		2	2	TRUE	PGP95_high	5.358	0.172	0.029	1.082	0.007	0.752	0.025	0.068	0.222	4.419
120924 p9huP98-8 #05 TMA 7 Cdj_Core[1,20,H]_[17459,64652].im3	Stroma	120924 p9huP98-8 #05 TMA 7 Cdj_Core[1,20,H]_[17459,64652].im3_Stroma_region8_object63_140545	TMA7	TRUE		2	2	TRUE	PGP95_high	4.871	0.348	0.037	0.942	3.309	1.136	0.023	0.09	2.918	7.275
120924 p9huP98-8 #05 TMA 7 Cdj_Core[1,20,H]_[17459,64652].im3	Stroma	120924 p9huP98-8 #05 TMA 7 Cdj_Core[1,20,H]_[17459,64652].im3_Stroma_region8_object64_140546	TMA7	TRUE		2	2	TRUE	PGP95_high	6.872	0.052	0.006	0.546	1.551	1.213	0.037	0.116	6.316	6.421
120924 p9huP98-8 #05 TMA 7 Cdj_Core[1,20,H]_[17459,64652].im3	Stroma	120924 p9huP98-8 #05 TMA 7 Cdj_Core[1,20,H]_[17459,64652].im3_Stroma_region8_object66_140548	TMA7	TRUE		2	2	TRUE	PGP95_high	5.501	0.115	0.016	0.949	4.378	1.111	0.012	0.093	0.07	5.343
120924 p9huP98-8 #05 TMA 7 Cdj_Core[1,20,H]_[17459,64652].im3	Stroma	120924 p9huP98-8 #05 TMA 7 Cdj_Core[1,20,H]_[17459,64652].im3_Stroma_region8_object67_140549	TMA7	TRUE		2	2	TRUE	PGP95_high	5.997	0.134	0.005	1.218	2.535	0.986	0.031	0.072	0.423	7.252
120924 p9huP98-8 #05 TMA 7 Cdj_Core[1,20,H]_[17459,64652].im3	Stroma	120924 p9huP98-8 #05 TMA 7 Cdj_Core[1,20,H]_[17459,64652].im3_Stroma_region8_object70_140551	TMA7	TRUE		2	2	TRUE	PGP95_high	2.874	0.067	0.039	2.748	0.999	2.073	0.053	0.093	1.251	6.317
120924 p9huP98-8 #05 TMA 7 Cdj_Core[1,20,H]_[17459,64652].im3	Stroma	120924 p9huP98-8 #05 TMA 7 Cdj_Core[1,20,H]_[17459,64652].im3_Stroma_region8_object71_140552	TMA7	TRUE		1	1	FALSE	AF_high	4.65	0	0.041	0.33	0	0.033	0.062	0.024	1.342	14.274
120924 p9huP98-8 #05 TMA 7 Cdj_Core[1,20,H]_[17459,64652].im3	Stroma	120924 p9huP98-8 #05 TMA 7 Cdj_Core[1,20,H]_[17459,64652].im3_Stroma_region8_object72_140553	TMA7	TRUE		2	2	TRUE	PGP95_high	7.887	0.42	0.366	4.144	1.666	0.966	0.073	0.053	0.628	6.048
120924 p9huP98-8 #05 TMA 7 Cdj_Core[1,20,H]_[17459,64652].im3	Stroma	120924 p9huP98-8 #05 TMA 7 Cdj_Core[1,20,H]_[17459,64652].im3_Stroma_region8_object73_140554	TMA7	TRUE		3	3	FALSE	DAPI_high	0	4.787	2.643	5.739	0.333	2.998	3.098	0.253	0	8.478
120924 p9huP98-8 #05 TMA 7 Cdj_Core[1,20,H]_[17459,64652].im3	Stroma	120924 p9huP98-8 #05 TMA 7 Cdj_Core[1,20,H]_[17459,64652].im3_Stroma_region8_object74_140555	TMA7	TRUE		2	2	TRUE	PGP95_high	5.86	0.207	0.05	1.114	3.341	1.085	0.053	0.069	0.084	6.132
120924 p9huP98-8 #05 TMA 7 Cdj_Core[1,20,H]_[17459,64652].im3	Stroma	120924 p9huP98-8 #05 TMA 7 Cdj_Core[1,20,H]_[17459,64652].im3_Stroma_region8_object75_140556	TMA7	TRUE		1	1	FALSE	AF_high	4.503	0.8	0.042	0.912	0.001	0.019	0.172	0.022	2.2	16.376
120924 p9huP98-8 #05 TMA 7 Cdj_Core[1,20,H]_[17459,64652].im3	Stroma	120924 p9huP98-8 #05 TMA 7 Cdj_Core[1,20,H]_[17459,64652].im3_Stroma_region8_object76_140557	TMA7	TRUE		2	2	TRUE	PGP95_high	7.119	0.379	0.244	2.498	4.145	2.312	0.044	0.122	0.228	7.612
120924 p9huP98-8 #05 TMA 7 Cdj_Core[1,20,H]_[17459,64652].im3	Stroma	120924 p9huP98-8 #05 TMA 7 Cdj_Core[1,20,H]_[17459,64652].im3_Stroma_region8_object77_140558	TMA7	TRUE		2	2	TRUE	PGP95_high	5.727	0.147	0.037	0.539	0	0.228	0.048	0.078	1.293	5.337
120924 p9huP98-8 #05 TMA 7 Cdj_Core[1,20,H]_[17459,64652].im3	Stroma	120924 p9huP98-8 #05 TMA 7 Cdj_Core[1,20,H]_[17459,64652].im3_Stroma_region8_object78_140559	TMA7	TRUE		2	2	TRUE	PGP95_high	5.803	0	0	0.676	1.358	0.867	0.203	0.091	4.887	6.816
120924 p9huP98-8 #05 TMA 7 Cdj_Core[1,20,H]_[17459,64652].im3	Stroma	120924 p9huP98-8 #05 TMA 7 Cdj_Core[1,20,H]_[17459,64652].im3_Stroma_region8_object80_140560	TMA7	TRUE		2	2	TRUE	PGP95_high	6.3	0.155	0.04	1.098	2.709	0.834	0.074	0.063	3.244	6.942
120924 p9huP98-8 #05 TMA 7 Cdj_Core[1,20,H]_[17459,64652].im3	Stroma	120924 p9huP98-8 #05 TMA 7 Cdj_Core[1,20,H]_[17459,64652].im3_Stroma_region8_object82_140561	TMA7	TRUE		2	2	TRUE	PGP95_high	5.575	0.318	0.698	1.769	0.388	0.707	0.043	0.058	0.581	4.09
120924 p9huP98-8 #05 TMA 7 Cdj_Core[1,20,H]_[17459,64652].im3	Stroma	120924 p9huP98-8 #05 TMA 7 Cdj_Core[1,20,H]_[17459,64652].im3_Stroma_region8_object83_140562	TMA7	TRUE		2	2	TRUE	PGP95_high	5.803	0.263	0.191	1.259	1.483	2.297	0.054	0.072	0.293	5.722
120924 p9huP98-8 #05 TMA 7 Cdj_Core[1,20,H]_[17459,64652].im3	Stroma	120924 p9huP98-8 #05 TMA 7 Cdj_Core[1,20,H]_[17459,64652].im3_Stroma_region8_object84_140563	TMA7	TRUE		2	2	TRUE	PGP95_high	5.484	0.209	0	1.702	2.122	1.036	0.106	0.058	7.26	6.42
120924 p9huP98-8 #05 TMA 7 Cdj_Core[1,20,H]_[17459,64652].im3	Stroma	120924 p9huP98-8 #05 TMA 7 Cdj_Core[1,20,H]_[17459,64652].im3_Stroma_region8_object85_140564	TMA7	TRUE		2	2	TRUE	PGP95_high	3.368	0.172	0.053	1.064	3.998	2.654	0.014	0.071	0.203	6.628
120924 p9huP98-8 #05 TMA 7 Cdj_Core[1,20,H]_[17459,64652].im3	Stroma	120924 p9huP98-8 #05 TMA 7 Cdj_Core[1,20,H]_[17459,64652].im3_Stroma_region8_object86_140565	TMA7	TRUE		2	2	TRUE	PGP95_high	5.375	0.591	0.128	0.945	0.006	1.322	0.08	0.074	0.32	5.301
120924 p9huP98-8 #05 TMA 7 Cdj_Core[1,20,H]_[17459,64652].im3	Stroma	120924 p9huP98-8 #05 TMA 7 Cdj_Core[1,20,H]_[17459,64652].im3_Stroma_region8_object87_140566	TMA7	TRUE		2	2	TRUE	PGP95_high	5.061	0.96	0.134	2.351	0.241	0.766	0.318	0.057	2.79	5.726
120924 p9huP98-8 #05 TMA 7 Cdj_Core[1,20,H]_[17459,64652].im3	Stroma	120924 p9huP98-8 #05 TMA 7 Cdj_Core[1,20,H]_[17459,64652].im3_Stroma_region8_object88_140567	TMA7	TRUE		2	2	TRUE	PGP95_high	5.849	0.064	0.035	0.416	1.336	0.125	0.038	0.07	0.392	3.675
120924 p9huP98-8 #05 TMA 7 Cdj_Core[1,20,H]_[17459,64652].im3	Stroma	120924 p9huP98-8 #05 TMA 7 Cdj_Core[1,20,H]_[17459,64652].im3_Stroma_region8_object89_140568	TMA7	TRUE		2	2	TRUE	PGP95_high	9.435	0.422	0.216	1.709	0.804	1.64	0.111	0.1	0.704	6.309
120924 p9huP98-8 #05 TMA 7 Cdj_Core[1,20,H]_[17459,64652].im3	Stroma	120924 p9huP98-8 #05 TMA 7 Cdj_Core[1,20,H]_[17459,64652].im3_Stroma_region8_object90_140569	TMA7	TRUE		2	2	TRUE	PGP95_high	6.868	0.222	0.055	1.921	1.012	0.767	0.16	0.042	0.833	7.442
120924 p9huP98-8 #05 TMA 7 Cdj_Core[1,20,H]_[17459,64652].im3	Stroma	120924 p9huP98-8 #05 TMA 7 Cdj_Core[1,20,H]_[17459,64652].im3_Stroma_region8_object91_140570	TMA7	TRUE		2	2	TRUE	PGP95_high	6.297	0.578	0.092	1.984	4.545	0.941	0.111	0.059	0.597	8.62
120924 p9huP98-8 #05 TMA 7 Cdj_Core[1,20,H]_[17459,64652].im3	Stroma	120924 p9huP98-8 #05 TMA 7 Cdj_Core[1,20,H]_[17459,64652].im3_Stroma_region8_object93_140572	TMA7	TRUE		2	2	TRUE	PGP95_high	5.716	0.718	0.611	2.065	1.565	0.714	0.079	0.066	0.521	5.034
120924 p9huP98-8 #05 TMA 7 Cdj_Core[1,20,H]_[17459,64652].im3	Stroma	120924 p9huP98-8 #05 TMA 7 Cdj_Core[1,20,H]_[17459,64652].im3_Stroma_region8_object94_140573	TMA7	TRUE		2	2	TRUE	PGP95_high	4.172	0.182	0.21	2.073	3.16	2.541	0.051	0.092	0.562	6.702
120924 p9huP98-8 #05 TMA 7 Cdj_Core[1,20,H]_[17459,64652].im3	Stroma	120924 p9huP98-8 #05 TMA 7 Cdj_Core[1,20,H]_[17459,64652].im3_Stroma_region8_object95_140574	TMA7	TRUE		2	2	TRUE	PGP95_high	6.262	0.182	0.018	0.872	1.078	0.614	0.066	0.079	0.363	7.012
120924 p9huP98-8 #05 TMA 7 Cdj_Core[1,20,H]_[17459,64652].im3	Stroma	120924 p9huP98-8 #05 TMA 7 Cdj_Core[1,20,H]_[17459,64652].im3_Stroma_region8_object97_140575	TMA7	TRUE		3	3	FALSE	DAPI_high	0	3.667	0.926	5.866	0.317	3.158	1.815	0.168	5.289	8.762
120924 p9huP98-8 #05 TMA 7 Cdj_Core[1,20,H]_[17459,64652].im3	Stroma	120924 p9huP98-8 #05 TMA 7 Cdj_Core[1,20,H]_[17459,64652].im3_Stroma_region8_object98_140576	TMA7	TRUE		2	2	TRUE	PGP95_high	5.721	0.054	0	1.048	3.247	1.71	0.029	0.127	0.123	7.005
120924 p9huP98-8 #05 TMA 7 Cdj_Core[1,20,H]_[17459,64652].im3	Stroma	120924 p9huP98-8 #05 TMA 7 Cdj_Core[1,20,H]_[17459,64652].im3_Stroma_region8_object99_140577	TMA7	TRUE		2	2	TRUE	PGP95_high	7.89	0.171	0.104	0.449	1.139	0.704	0.058	0.062	0.171	5.535
120924 p9huP98-8 #05 TMA 7 Cdj_Core[1,20,H]_[17459,64652].im3	Stroma	120924 p9huP98-8 #05 TMA 7 Cdj_Core[1,20,H]_[17459,64652].im3_Stroma_region8_object101_140578	TMA7	TRUE		2	2	TRUE	PGP95_high	5.259	0.101	0.023	0.619	0.592	0.545	0.024	0.063	0.2	4.876
120924 p9huP98-8 #05 TMA 7 Cdj_Core[1,20,H]_[17459,64652].im3	Stroma	120924 p9huP98-8 #05 TMA 7 Cdj_Core[1,20,H]_[17459,64652].im3_Stroma_region8_object102_140579	TMA7	TRUE		2	2	TRUE	PGP95_high	6.545	0.047	0.006	0.594	0.521	0.563	0.059	0.057	0.403	4.543
120924 p9huP98-8 #05 TMA 7 Cdj_Core[1,20,H]_[17459,64652].im3	Stroma	120924 p9huP98-8 #05 TMA 7 Cdj_Core[1,20,H]_[17459,64652].im3_Stroma_region8_object104_140580	TMA7	TRUE		2	2	TRUE	PGP95_high	4.77	0.406	0.113	1.838	0.544	1.303	0.079	0.062	0.165	3.374
120924 p9huP98-8 #05 TMA 7 Cdj_Core[1,20,H]_[17459,64652].im3	Stroma	120924 p9huP98-8 #05 TMA 7 Cdj_Core[1,20,H]_[17459,64652].im3_Stroma_region8_object105_140581	TMA7	TRUE		3	3	FALSE	DAPI_high	0	3.239	0.998	2.831	0.074	2.718	1.889	0.294	0	5.773
120924 p9huP98-8 #05 TMA 7 Cdj_Core[1,20,H]_[17459,64652].im3	Stroma	120924 p9huP98-8 #05 TMA 7 Cdj_Core[1,20,H]_[17459,64652].im3_Stroma_region8_object106_140582	TMA7	TRUE		2	2	TRUE	PGP95_high	5.307	0.268	0.149	0.432	2.76	1.756	0.063	0.085	0.133	5.215
120924 p9huP98-8 #05 TMA 7 Cdj_Core[1,20,H]_[17459,64652].im3	Stroma	120924 p9huP98-8 #05 TMA 7 Cdj_Core[1,20,H]_[17459,64652].im3_Stroma_region8_object107_140583	TMA7	TRUE		2	2	TRUE	PGP95_high	6.039	0.343	0.176	1.081	0.627	1.014	0.084	0.064	0.219	5.279
120924 p9huP98-8 #05 TMA 7 Cdj_Core[1,20,H]_[17459,64652].im3	Stroma	120924 p9huP98-8 #05 TMA 7 Cdj_Core[1,20,H]_[17459,64652].im3_Stroma_region16_object108_140584	TMA7	TRUE		2	2	TRUE	PGP95_high	6.096	0.533	0.252	1.512	0.014	0.261	0.244	0.04	0.153	4.492
120924 p9huP98-8 #05 TMA 7 Cdj_Core[1,20,H]_[17459,64652].im3	Stroma	120924 p9huP98-8 #05 TMA 7 Cdj_Core[1,20,H]_[17459,64652].im3_Stroma_region8_object109_140585	TMA7	TRUE		2	2	TRUE	PGP95_high	4.281	0.337	0.041	0.808	1.366	0.986	0.048	0.058	0.235	4.559
120924 p9huP98-8 #05 TMA 7 Cdj_Core[1,20,H]_[17459,64652].im3	Stroma	120924 p9huP98-8 #05 TMA 7 Cdj_Core[1,20,H]_[17459,64652].im3_Stroma_region8_object110_140586	TMA7	TRUE		2	2	TRUE	PGP95_high	5.703	0.39	0.144	1.88	3.228	2.553	0.081	0.104	0.098	9.35
120924 p9huP98-8 #05 TMA 7 Cdj_Core[1,20,H]_[17459,64652].im3	Stroma	120924 p9huP98-8 #05 TMA 7 Cdj_Core[1,20,H]_[17459,64652].im3_Stroma_region16_object111_140587	TMA7	TRUE		2	2	TRUE	PGP95_high	5.579	0.471	0.369	0.783	0.01	0.572	0.146	0.039	0.243	5.939
120924 p9huP98-8 #05 TMA 7 Cdj_Core[1,20,H]_[17459,64652].im3	Stroma	120924 p9huP98-8 #05 TMA 7 Cdj_Core[1,20,H]_[17459,64652].im3_Stroma_region8_object112_140588	TMA7	TRUE		2	2	TRUE	PGP95_high	7.643	0.079	0.17	0.916	0.056	1.852	0.033	0.065	0.245	5.955
120924 p9huP98-8 #05 TMA 7 Cdj_Core[1,20,H]_[17459,64652].im3	Stroma	120924 p9huP98-8 #05 TMA 7 Cdj_Core[1,20,H]_[17459,64652].im3_Stroma_region8_object113_140589	TMA7	TRUE		2	2	TRUE	PGP95_high	4.89	0.053	0.006	1.451	1.485	0.929	0.046	0.054	0.39	5.145
120924 p9huP98-8 #05 TMA 7 Cdj_Core[1,20,H]_[17459,64652].im3	Stroma	120924 p9huP98-8 #05 TMA 7 Cdj_Core[1,20,H]_[17459,64652].im3_Stroma_region8_object114_140590	TMA7	TRUE		2	2	TRUE	PGP95_high	5.047	0.017	0	0.696	0.291	0.565	0.027	0.057	0.367	3.692
120924 p9huP98-8 #05 TMA 7 Cdj_Core[1,20,H]_[17459,64652].im3	Stroma	120924 p9huP98-8 #05 TMA 7 Cdj_Core[1,20,H]_[17459,64652].im3_Stroma_region8_object115_140591	TMA7	TRUE		2	2	TRUE	PGP95_high	5.674	0.123	0.015	1.447	0.326	0.52	0.087	0.059	0.28	4.743
120924 p9huP98-8 #05 TMA 7 Cdj_Core[1,20,H]_[17459,64652].im3	Stroma	120924 p9huP98-8 #05 TMA 7 Cdj_Core[1,20,H]_[17459,64652].im3_Stroma_region8_object116_140592	TMA7	TRUE		2	2	TRUE	PGP95_high	8.346	0.382	0.107	0.995	1.516	1.015	0.065	0.08	0.166	5.684
120924 p9huP98-8 #05 TMA 7 Cdj_Core[1,20,H]_[17459,64652].im3	Stroma	120924 p9huP98-8 #05 TMA 7 Cdj_Core[1,20,H]_[17459,64652].im3_Stroma_region8_object118_140593	TMA7	TRUE		2	2	TRUE	PGP95_high	7.061	0.049	0	0.935	4.015	0.283	0.016	0.057	0.257	5.635
120924 p9huP98-8 #05 TMA 7 Cdj_Core[1,20,H]_[17459,64652].im3	Stroma	120924 p9huP98-8 #05 TMA 7 Cdj_Core[1,20,H]_[17459,64652].im3_Stroma_region8_object119_140594	TMA7	TRUE		2	2	TRUE	PGP95_high	4.239	0.539	0.134	2.49	6.366	1.018	0.038	0.078	0.072	6.264
120924 p9huP98-8 #05 TMA 7 Cdj_Core[1,20,H]_[17459,64652].im3	Stroma	120924 p9huP98-8 #05 TMA 7 Cdj_Core[1,20,H]_[17459,64652].im3_Stroma_region8_object120_140595	TMA7	TRUE		2	2	TRUE	PGP95_high	4.049	0.424	0.288	4.445	0.019	0.535	0.205	0.06	0.411	3.947
120924 p9huP98-8 #05 TMA 7 Cdj_Core[1,20,H]_[17459,64652].im3	Stroma	120924 p9huP98-8 #05 TMA 7 Cdj_Core[1,20,H]_[17459,64652].im3_Stroma_region8_object121_140596	TMA7	TRUE		2	2	TRUE	PGP95_high	5.553	0.026	0	0.454	3.454	0.457	0.009	0.066	0.177	4.321
120924 p9huP98-8 #05 TMA 7 Cdj_Core[1,20,H]_[17459,64652].im3	Stroma	120924 p9huP98-8 #05 TMA 7 Cdj_Core[1,20,H]_[17459,64652].im3_Stroma_region8_object122_140597	TMA7	TRUE		2	2	TRUE	PGP95_high	5.344	0.727	0.198	3.139	1.402	1.831	0.279	0.094	1.518	6.846
120924 p9huP98-8 #05 TMA 7 Cdj_Core[1,20,H]_[17459,64652].im3	Stroma	120924 p9huP98-8 #05 TMA 7 Cdj_Core[1,20,H]_[17459,64652].im3_Stroma_region8_object123_140598	TMA7	TRUE		2	2	TRUE	PGP95_high	4.963	0.004	0	0.894	0.56	1.014	0.028	0.058	0.454	4.023
120924 p9huP98-8 #05 TMA 7 Cdj_Core[1,20,H]_[17459,64652].im3	Stroma	120924 p9huP98-8 #05 TMA 7 Cdj_Core[1,20,H]_[17459,64652].im3_Stroma_region8_object124_140599	TMA7	TRUE		2	2	TRUE	PGP95_high	4.734	0.675	1.23	5.576	0.006	0.848	0.395	0.059	1.683	5.6
120924 p9huP98-8 #05 TMA 7 Cdj_Core[1,20,H]_[17459,64652].im3	Stroma	120924 p9huP98-8 #05 TMA 7 Cdj_Core[1,20,H]_[17459,64652].im3_Stroma_region8_object125_140600	TMA7	TRUE		2	2	TRUE	PGP95_high	5.771	0.088	0.024	1.662	1.118	1.455	0.077	0.062	4.361	8.257
120924 p9huP98-8 #05 TMA 7 Cdj_Core[1,20,H]_[17459,64652].im3	Stroma	120924 p9huP98-8 #05 TMA 7 Cdj_Core[1,20,H]_[17459,64652].im3_Stroma_region8_object126_140601	TMA7	TRUE		2	2	TRUE	PGP95_high	4.564	0.687	1.203	9.49	0	1.126	0.323	0.059	2.111	5.689
120924 p9huP98-8 #05 TMA 7 Cdj_Core[1,20,H]_[17459,64652].im3	Stroma	120924 p9huP98-8 #05 TMA 7 Cdj_Core[1,20,H]_[17459,64652].im3_Stroma_region8_object127_140602	TMA7	TRUE		2	2	TRUE	PGP95_high	6.166	0.042	0.009	1.55	4.484	2.373	0.012	0.056	1.872	8.781
120924 p9huP98-8 #05 TMA 7 Cdj_Core[1,20,H]_[17459,64652].im3	Stroma	120924 p9huP98-8 #05 TMA 7 Cdj_Core[1,20,H]_[17459,64652].im3_Stroma_region8_object128_140603	TMA7	TRUE		2	2	TRUE	PGP95_high	5.866	0.73	0.133	1.091	0.003	0.537	0.119	0.048	0.661	4.597
120924 p9huP98-8 #05 TMA 7 Cdj_Core[1,20,H]_[17459,64652].im3	Stroma	120924 p9huP98-8 #05 TMA 7 Cdj_Core[1,20,H]_[17459,64652].im3_Stroma_region8_object129_140604	TMA7	TRUE		2	2	TRUE	PGP95_high	4.435	0.221	0.002	0.75	0.356	0.371	0.112	0.047	1.37	5.881
120924 p9huP98-8 #05 TMA 7 Cdj_Core[1,20,H]_[17459,64652].im3	Stroma	120924 p9huP98-8 #05 TMA 7 Cdj_Core[1,20,H]_[17459,64652].im3_Stroma_region8_object130_140605	TMA7	TRUE		2	2	TRUE	PGP95_high	4.424	0.621	0.436	0.746	1.01	1.329	0.178	0.063	0.331	4.578
120924 p9huP98-8 #05 TMA 7 Cdj_Core[1,20,H]_[17459,64652].im3	Stroma	120924 p9huP98-8 #05 TMA 7 Cdj_Core[1,20,H]_[17459,64652].im3_Stroma_region8_object131_140606	TMA7	TRUE		2	2	TRUE	PGP95_high	4.591	0.407	0.75	3.384	0.017	0.499	0.163	0.065	1.014	4.257
120924 p9huP98-8 #05 TMA 7 Cdj_Core[1,20,H]_[17459,64652].im3	Stroma	120924 p9huP98-8 #05 TMA 7 Cdj_Core[1,20,H]_[17459,64652].im3_Stroma_region8_object132_140607	TMA7	TRUE		1	1	FALSE	AF_high	4.422	0.016	0	0.736	0	0.014	0.191	0.016	1.332	18.562
120924 p9huP98-8 #05 TMA 7 Cdj_Core[1,20,H]_[17459,64652].im3	Stroma	120924 p9huP98-8 #05 TMA 7 Cdj_Core[1,20,H]_[17459,64652].im3_Stroma_region8_object133_140608	TMA7	TRUE		2	2	TRUE	PGP95_high	5.545	0.108	0.011	0.538	1.247	0.628	0.1	0.052	0.172	5.048
120924 p9huP98-8 #05 TMA 7 Cdj_Core[1,20,H]_[17459,64652].im3	Stroma	120924 p9huP98-8 #05 TMA 7 Cdj_Core[1,20,H]_[17459,64652].im3_Stroma_region8_object134_140609	TMA7	TRUE		2	2	TRUE	PGP95_high	5.913	0.072	0.014	1.204	0.49	0.487	0.039	0.056	0.643	4.288
120924 p9huP98-8 #05 TMA 7 Cdj_Core[1,20,H]_[17459,64652].im3	Stroma	120924 p9huP98-8 #05 TMA 7 Cdj_Core[1,20,H]_[17459,64652].im3_Stroma_regionNA_object136_140610	TMA7	TRUE		1	1	FALSE	AF_high	6.593	0.01	0.101	0.189	0.005	0.014	0.118	0.011	0.983	16.014
120924 p9huP98-8 #05 TMA 7 Cdj_Core[1,20,H]_[17459,64652].im3	Stroma	120924 p9huP98-8 #05 TMA 7 Cdj_Core[1,20,H]_[17459,64652].im3_Stroma_region8_object139_140611	TMA7	TRUE		1	1	FALSE	AF_high	4.504	0.006	0	1.056	0	0.301	0.216	0.025	0.814	15.058
120924 p9huP98-8 #05 TMA 7 Cdj_Core[1,20,H]_[17459,64652].im3	Stroma	120924 p9huP98-8 #05 TMA 7 Cdj_Core[1,20,H]_[17459,64652].im3_Stroma_region8_object141_140612	TMA7	TRUE		2	2	TRUE	PGP95_high	6.966	0.125	0.008	0.991	4.148	1.251	0.043	0.079	0.487	6.081
120924 p9huP98-8 #05 TMA 7 Cdj_Core[1,20,H]_[17459,64652].im3	Stroma	120924 p9huP98-8 #05 TMA 7 Cdj_Core[1,20,H]_[17459,64652].im3_Stroma_region8_object143_140613	TMA7	TRUE		2	2	TRUE	PGP95_high	5.854	0.347	0.132	0.863	0.101	0.505	0.06	0.045	0.161	4.769
120924 p9huP98-8 #05 TMA 7 Cdj_Core[1,20,H]_[17459,64652].im3	Stroma	120924 p9huP98-8 #05 TMA 7 Cdj_Core[1,20,H]_[17459,64652].im3_Stroma_region8_object144_140614	TMA7	TRUE		2	2	TRUE	PGP95_high	4.13	0.135	0.093	4.461	0.015	0.299	0.178	0.043	0.458	11.973
120924 p9huP98-8 #05 TMA 7 Cdj_Core[1,20,H]_[17459,64652].im3	Stroma	120924 p9huP98-8 #05 TMA 7 Cdj_Core[1,20,H]_[17459,64652].im3_Stroma_region8_object145_140615	TMA7	TRUE		2	2	TRUE	PGP95_high	5.044	0.528	0.195	1.001	2.043	0.58	0.068	0.056	0.211	4.156
120924 p9huP98-8 #05 TMA 7 Cdj_Core[1,20,H]_[17459,64652].im3	Stroma	120924 p9huP98-8 #05 TMA 7 Cdj_Core[1,20,H]_[17459,64652].im3_Stroma_region8_object146_140616	TMA7	TRUE		3	3	FALSE	DAPI_high	0.002	4.712	0.554	7.367	0.204	3.586	2.999	0.121	3.036	7.695
120924 p9huP98-8 #05 TMA 7 Cdj_Core[1,20,H]_[17459,64652].im3	Stroma	120924 p9huP98-8 #05 TMA 7 Cdj_Core[1,20,H]_[17459,64652].im3_Stroma_region8_object147_140617	TMA7	TRUE		2	2	TRUE	PGP95_high	5.003	0.612	0.118	1.387	0.489	0.574	0.084	0.048	0.119	3.812
120924 p9huP98-8 #05 TMA 7 Cdj_Core[1,20,H]_[17459,64652].im3	Stroma	120924 p9huP98-8 #05 TMA 7 Cdj_Core[1,20,H]_[17459,64652].im3_Stroma_region8_object148_140618	TMA7	TRUE		3	3	FALSE	DAPI_high	0.134	4.593	1.567	7.571	0.116	3.073	2.381	0.097	7.569	12.1
120924 p9huP98-8 #05 TMA 7 Cdj_Core[1,20,H]_[17459,64652].im3	Stroma	120924 p9huP98-8 #05 TMA 7 Cdj_Core[1,20,H]_[17459,64652].im3_Stroma_region8_object149_140619	TMA7	TRUE		1	1	FALSE	AF_high	5.76	0.127	0	0.101	0.028	0.04	0.06	0.01	0.755	18.198
120924 p9huP98-8 #05 TMA 7 Cdj_Core[1,20,H]_[17459,64652].im3	Stroma	120924 p9huP98-8 #05 TMA 7 Cdj_Core[1,20,H]_[17459,64652].im3_Stroma_region8_object150_140620	TMA7	TRUE		2	2	TRUE	PGP95_high	4.097	0.144	0	0.452	1.304	0.199	0.076	0.027	0.482	12.978
120924 p9huP98-8 #05 TMA 7 Cdj_Core[1,20,H]_[17459,64652].im3	Stroma	120924 p9huP98-8 #05 TMA 7 Cdj_Core[1,20,H]_[17459,64652].im3_Stroma_region8_object151_140621	TMA7	TRUE		2	2	TRUE	PGP95_high	5.711	0.416	0.055	0.503	2.742	0.624	0.1	0.048	0.057	4.743
120924 p9huP98-8 #05 TMA 7 Cdj_Core[1,20,H]_[17459,64652].im3	Stroma	120924 p9huP98-8 #05 TMA 7 Cdj_Core[1,20,H]_[17459,64652].im3_Stroma_region8_object153_140622	TMA7	TRUE		3	3	FALSE	DAPI_high	0	4.852	1.737	6.012	0.059	2.893	1.762	0.13	2.574	11.217
120924 p9huP98-8 #05 TMA 7 Cdj_Core[1,20,H]_[17459,64652].im3	Stroma	120924 p9huP98-8 #05 TMA 7 Cdj_Core[1,20,H]_[17459,64652].im3_Stroma_region8_object156_140623	TMA7	TRUE		2	2	TRUE	PGP95_high	5.733	0.288	0.111	2.434	0.668	1.317	0.088	0.066	0.355	5.112
120924 p9huP98-8 #05 TMA 7 Cdj_Core[1,20,H]_[17459,64652].im3	Stroma	120924 p9huP98-8 #05 TMA 7 Cdj_Core[1,20,H]_[17459,64652].im3_Stroma_region8_object157_140624	TMA7	TRUE		1	1	FALSE	AF_high	5.005	0.049	0.037	0.032	0.003	0.048	0.089	0.013	0.429	15.835
120924 p9huP98-8 #05 TMA 7 Cdj_Core[1,20,H]_[17459,64652].im3	Stroma	120924 p9huP98-8 #05 TMA 7 Cdj_Core[1,20,H]_[17459,64652].im3_Stroma_region8_object158_140625	TMA7	TRUE		2	2	TRUE	PGP95_high	5.749	0.751	0.05	0.821	1.936	0.725	0.078	0.048	0.262	7.634
120924 p9huP98-8 #05 TMA 7 Cdj_Core[1,20,H]_[17459,64652].im3	Stroma	120924 p9huP98-8 #05 TMA 7 Cdj_Core[1,20,H]_[17459,64652].im3_Stroma_region8_object159_140626	TMA7	TRUE		2	2	TRUE	PGP95_high	6.914	0.239	0.169	1.879	3.172	1.224	0.058	0.086	0.375	7.836
120924 p9huP98-8 #05 TMA 7 Cdj_Core[1,20,H]_[17459,64652].im3	Stroma	120924 p9huP98-8 #05 TMA 7 Cdj_Core[1,20,H]_[17459,64652].im3_Stroma_region8_object160_140627	TMA7	TRUE		3	3	FALSE	DAPI_high	0.225	2.112	0.781	4.419	0.008	3.069	1.104	0.073	0.425	7.484
120924 p9huP98-8 #05 TMA 7 Cdj_Core[1,20,H]_[17459,64652].im3	Stroma	120924 p9huP98-8 #05 TMA 7 Cdj_Core[1,20,H]_[17459,64652].im3_Stroma_region8_object161_140628	TMA7	TRUE		2	2	TRUE	PGP95_high	4.843	0.928	0.096	3.089	2.628	1.158	0.138	0.07	1.521	5.979
120924 p9huP98-8 #05 TMA 7 Cdj_Core[1,20,H]_[17459,64652].im3	Stroma	120924 p9huP98-8 #05 TMA 7 Cdj_Core[1,20,H]_[17459,64652].im3_Stroma_region8_object163_140629	TMA7	TRUE		2	2	TRUE	PGP95_high	4.999	0.022	0	0.609	2.026	0.389	0.06	0.047	0.232	6.277
120924 p9huP98-8 #05 TMA 7 Cdj_Core[1,20,H]_[17459,64652].im3	Stroma	120924 p9huP98-8 #05 TMA 7 Cdj_Core[1,20,H]_[17459,64652].im3_Stroma_region8_object164_140630	TMA7	TRUE		2	2	TRUE	PGP95_high	4.717	0.161	0.014	1.29	0.627	0.498	0.118	0.045	5.006	6.386
120924 p9huP98-8 #05 TMA 7 Cdj_Core[1,20,H]_[17459,64652].im3	Stroma	120924 p9huP98-8 #05 TMA 7 Cdj_Core[1,20,H]_[17459,64652].im3_Stroma_region8_object166_140631	TMA7	TRUE		3	3	FALSE	DAPI_high	0.878	0.119	0.012	1.392	4.881	3.392	0.048	0.152	0.006	6.212
120924 p9huP98-8 #05 TMA 7 Cdj_Core[1,20,H]_[17459,64652].im3	Stroma	120924 p9huP98-8 #05 TMA 7 Cdj_Core[1,20,H]_[17459,64652].im3_Stroma_region8_object167_140632	TMA7	TRUE		2	2	TRUE	PGP95_high	6.559	0.242	0.152	1.226	0.09	0.814	0.043	0.051	0.268	6.241
120924 p9huP98-8 #05 TMA 7 Cdj_Core[1,20,H]_[17459,64652].im3	Stroma	120924 p9huP98-8 #05 TMA 7 Cdj_Core[1,20,H]_[17459,64652].im3_Stroma_region8_object168_140633	TMA7	TRUE		2	2	TRUE	PGP95_high	5.699	0.359	0.276	1.444	0.631	0.825	0.047	0.064	0.258	4.123
120924 p9huP98-8 #05 TMA 7 Cdj_Core[1,20,H]_[17459,64652].im3	Stroma	120924 p9huP98-8 #05 TMA 7 Cdj_Core[1,20,H]_[17459,64652].im3_Stroma_region8_object169_140634	TMA7	TRUE		3	3	FALSE	DAPI_high	0	1.673	0.1	2.668	2.005	3.318	0.783	0.081	3.414	7.853
120924 p9huP98-8 #05 TMA 7 Cdj_Core[1,20,H]_[17459,64652].im3	Stroma	120924 p9huP98-8 #05 TMA 7 Cdj_Core[1,20,H]_[17459,64652].im3_Stroma_region8_object170_140635	TMA7	TRUE		2	2	TRUE	PGP95_high	4.485	0	0	1.584	3.292	1.658	0.06	0.076	0.585	8.345
120924 p9huP98-8 #05 TMA 7 Cdj_Core[1,20,H]_[17459,64652].im3	Stroma	120924 p9huP98-8 #05 TMA 7 Cdj_Core[1,20,H]_[17459,64652].im3_Stroma_region8_object171_140636	TMA7	TRUE		2	2	TRUE	PGP95_high	6.498	0.295	0.166	1.941	1.457	1.248	0.06	0.067	0.201	6.968
120924 p9huP98-8 #05 TMA 7 Cdj_Core[1,20,H]_[17459,64652].im3	Stroma	120924 p9huP98-8 #05 TMA 7 Cdj_Core[1,20,H]_[17459,64652].im3_Stroma_region8_object172_140637	TMA7	TRUE		2	2	TRUE	PGP95_high	4.574	0.097	0.136	0.832	0.103	0.855	0.07	0.041	0.738	7.613
120924 p9huP98-8 #05 TMA 7 Cdj_Core[1,20,H]_[17459,64652].im3	Stroma	120924 p9huP98-8 #05 TMA 7 Cdj_Core[1,20,H]_[17459,64652].im3_Stroma_region8_object173_140638	TMA7	TRUE		2	2	TRUE	PGP95_high	5.813	0.351	0.012	0.56	2.911	0.421	0.144	0.052	0.087	4.87
120924 p9huP98-8 #05 TMA 7 Cdj_Core[1,20,H]_[17459,64652].im3	Stroma	120924 p9huP98-8 #05 TMA 7 Cdj_Core[1,20,H]_[17459,64652].im3_Stroma_region8_object174_140639	TMA7	TRUE		2	2	TRUE	PGP95_high	8.091	0.291	0.04	2.162	1.215	1.005	0.119	0.067	2.957	8.546
120924 p9huP98-8 #05 TMA 7 Cdj_Core[1,20,H]_[17459,64652].im3	Stroma	120924 p9huP98-8 #05 TMA 7 Cdj_Core[1,20,H]_[17459,64652].im3_Stroma_region8_object175_140640	TMA7	TRUE		2	2	TRUE	PGP95_high	4.421	0.12	0.096	2.357	0.015	0.695	0.084	0.049	0.599	6.629
120924 p9huP98-8 #05 TMA 7 Cdj_Core[1,20,H]_[17459,64652].im3	Stroma	120924 p9huP98-8 #05 TMA 7 Cdj_Core[1,20,H]_[17459,64652].im3_Stroma_region8_object176_140641	TMA7	TRUE		2	2	TRUE	PGP95_high	5.818	0.318	0.05	1.426	1.889	0.874	0.086	0.069	0.124	5.779
120924 p9huP98-8 #05 TMA 7 Cdj_Core[1,20,H]_[17459,64652].im3	Stroma	120924 p9huP98-8 #05 TMA 7 Cdj_Core[1,20,H]_[17459,64652].im3_Stroma_region8_object177_140642	TMA7	TRUE		2	2	TRUE	PGP95_high	5.744	0.121	0.113	1.187	1.284	0.595	0.091	0.051	0.319	5.864
120924 p9huP98-8 #05 TMA 7 Cdj_Core[1,20,H]_[17459,64652].im3	Stroma	120924 p9huP98-8 #05 TMA 7 Cdj_Core[1,20,H]_[17459,64652].im3_Stroma_region8_object178_140643	TMA7	TRUE		2	2	TRUE	PGP95_high	6.806	0.093	0.006	1.165	2.432	0.877	0.061	0.061	0.799	6.997
120924 p9huP98-8 #05 TMA 7 Cdj_Core[1,20,H]_[17459,64652].im3	Stroma	120924 p9huP98-8 #05 TMA 7 Cdj_Core[1,20,H]_[17459,64652].im3_Stroma_region8_object179_140644	TMA7	TRUE		2	2	TRUE	PGP95_high	6.363	0.154	0.019	1.38	0.988	0.648	0.111	0.055	0.214	5.954
120924 p9huP98-8 #05 TMA 7 Cdj_Core[1,20,H]_[17459,64652].im3	Stroma	120924 p9huP98-8 #05 TMA 7 Cdj_Core[1,20,H]_[17459,64652].im3_Stroma_region8_object180_140645	TMA7	TRUE		2	2	TRUE	PGP95_high	6.26	0.088	0.691	1.88	0.008	0.734	0.111	0.061	0.536	7.535
120924 p9huP98-8 #05 TMA 7 Cdj_Core[1,20,H]_[17459,64652].im3	Stroma	120924 p9huP98-8 #05 TMA 7 Cdj_Core[1,20,H]_[17459,64652].im3_Stroma_region8_object181_140646	TMA7	TRUE		2	2	TRUE	PGP95_high	5.345	0.35	0.111	5.104	1.681	0.731	0.118	0.061	0.712	5.522
120924 p9huP98-8 #05 TMA 7 Cdj_Core[1,20,H]_[17459,64652].im3	Stroma	120924 p9huP98-8 #05 TMA 7 Cdj_Core[1,20,H]_[17459,64652].im3_Stroma_region8_object182_140647	TMA7	TRUE		2	2	TRUE	PGP95_high	4.983	0.192	0.193	1.796	0.472	0.483	0.037	0.063	2.544	4.389
120924 p9huP98-8 #05 TMA 7 Cdj_Core[1,20,H]_[17459,64652].im3	Stroma	120924 p9huP98-8 #05 TMA 7 Cdj_Core[1,20,H]_[17459,64652].im3_Stroma_region8_object183_140648	TMA7	TRUE		2	2	TRUE	PGP95_high	5.857	0.153	0	3.402	2.929	1.274	0.085	0.076	0.436	6.689
120924 p9huP98-8 #05 TMA 7 Cdj_Core[1,20,H]_[17459,64652].im3	Stroma	120924 p9huP98-8 #05 TMA 7 Cdj_Core[1,20,H]_[17459,64652].im3_Stroma_regionNA_object184_140649	TMA7	TRUE		2	2	TRUE	PGP95_high	5.035	0.509	0.041	1.627	1.338	0.983	0.105	0.058	0.136	6.512
120924 p9huP98-8 #05 TMA 7 Cdj_Core[1,20,H]_[17459,64652].im3	Stroma	120924 p9huP98-8 #05 TMA 7 Cdj_Core[1,20,H]_[17459,64652].im3_Stroma_region8_object185_140650	TMA7	TRUE		2	2	TRUE	PGP95_high	5.628	0.38	0.087	3.158	0.864	1.541	0.146	0.075	0.207	6.684
120924 p9huP98-8 #05 TMA 7 Cdj_Core[1,20,H]_[17459,64652].im3	Stroma	120924 p9huP98-8 #05 TMA 7 Cdj_Core[1,20,H]_[17459,64652].im3_Stroma_region8_object186_140651	TMA7	TRUE		2	2	TRUE	PGP95_high	6.085	0.088	0.015	2.141	3.487	0.624	0.085	0.056	0.258	6.398
120924 p9huP98-8 #05 TMA 7 Cdj_Core[1,20,H]_[17459,64652].im3	Stroma	120924 p9huP98-8 #05 TMA 7 Cdj_Core[1,20,H]_[17459,64652].im3_Stroma_region8_object187_140652	TMA7	TRUE		2	2	TRUE	PGP95_high	4.787	0.01	0.025	1.123	0.123	0.187	0.069	0.049	10.502	5.948
120924 p9huP98-8 #05 TMA 7 Cdj_Core[1,20,H]_[17459,64652].im3	Stroma	120924 p9huP98-8 #05 TMA 7 Cdj_Core[1,20,H]_[17459,64652].im3_Stroma_region8_object188_140653	TMA7	TRUE		2	2	TRUE	PGP95_high	5.655	0.071	0.013	3.517	2.049	0.562	0.082	0.053	0.194	5.739
120924 p9huP98-8 #05 TMA 7 Cdj_Core[1,20,H]_[17459,64652].im3	Stroma	120924 p9huP98-8 #05 TMA 7 Cdj_Core[1,20,H]_[17459,64652].im3_Stroma_region8_object189_140654	TMA7	TRUE		2	2	TRUE	PGP95_high	7.711	0.22	0.033	2.975	0.072	0.486	0.151	0.049	0.487	7.093
120924 p9huP98-8 #05 TMA 7 Cdj_Core[1,20,H]_[17459,64652].im3	Stroma	120924 p9huP98-8 #05 TMA 7 Cdj_Core[1,20,H]_[17459,64652].im3_Stroma_region8_object190_140655	TMA7	TRUE		2	2	TRUE	PGP95_high	8.657	0.365	0.417	2.077	1.43	2.04	0.092	0.119	0.072	6.651
120924 p9huP98-8 #05 TMA 7 Cdj_Core[1,20,H]_[17459,64652].im3	Stroma	120924 p9huP98-8 #05 TMA 7 Cdj_Core[1,20,H]_[17459,64652].im3_Stroma_region8_object191_140656	TMA7	TRUE		2	2	TRUE	PGP95_high	4.663	0.064	0.003	2.201	2.087	0.429	0.058	0.059	0.297	5.256
120924 p9huP98-8 #05 TMA 7 Cdj_Core[1,20,H]_[17459,64652].im3	Stroma	120924 p9huP98-8 #05 TMA 7 Cdj_Core[1,20,H]_[17459,64652].im3_Stroma_region8_object192_140657	TMA7	TRUE		2	2	TRUE	PGP95_high	6.229	0.538	0.287	0.827	0.102	0.671	0.132	0.053	0.326	5.617
120924 p9huP98-8 #05 TMA 7 Cdj_Core[1,20,H]_[17459,64652].im3	Stroma	120924 p9huP98-8 #05 TMA 7 Cdj_Core[1,20,H]_[17459,64652].im3_Stroma_region8_object193_140658	TMA7	TRUE		2	2	TRUE	PGP95_high	6.305	0.168	0.038	1.157	0.005	0.564	0.104	0.058	4.227	7.204
120924 p9huP98-8 #05 TMA 7 Cdj_Core[1,20,H]_[17459,64652].im3	Stroma	120924 p9huP98-8 #05 TMA 7 Cdj_Core[1,20,H]_[17459,64652].im3_Stroma_region8_object196_140659	TMA7	TRUE		2	2	TRUE	PGP95_high	6.172	0.796	0	1.985	2.683	0.724	0.356	0.061	0.302	7.075
120924 p9huP98-8 #05 TMA 7 Cdj_Core[1,20,H]_[17459,64652].im3	Stroma	120924 p9huP98-8 #05 TMA 7 Cdj_Core[1,20,H]_[17459,64652].im3_Stroma_region8_object197_140660	TMA7	TRUE		2	2	TRUE	PGP95_high	7.825	0.545	0.026	1.982	0.045	1.036	0.142	0.05	1.44	8.423
120924 p9huP98-8 #05 TMA 7 Cdj_Core[1,20,H]_[17459,64652].im3	Stroma	120924 p9huP98-8 #05 TMA 7 Cdj_Core[1,20,H]_[17459,64652].im3_Stroma_region8_object200_140661	TMA7	TRUE		2	2	TRUE	PGP95_high	5.684	0.694	0.009	1.196	2.795	1.463	0.237	0.048	1.196	7.009
120924 p9huP98-8 #05 TMA 7 Cdj_Core[1,20,H]_[17459,64652].im3	Stroma	120924 p9huP98-8 #05 TMA 7 Cdj_Core[1,20,H]_[17459,64652].im3_Stroma_region8_object201_140662	TMA7	TRUE		1	1	FALSE	AF_high	4.317	0.282	0	0.392	0	0.081	0.15	0.006	0.996	17.838
120924 p9huP98-8 #05 TMA 7 Cdj_Core[1,20,H]_[17459,64652].im3	Stroma	120924 p9huP98-8 #05 TMA 7 Cdj_Core[1,20,H]_[17459,64652].im3_Stroma_region8_object202_140663	TMA7	TRUE		2	2	TRUE	PGP95_high	9.824	0.254	0.018	2.131	1.634	1.109	0.067	0.062	1.745	9.232
120924 p9huP98-8 #05 TMA 7 Cdj_Core[1,20,H]_[17459,64652].im3	Stroma	120924 p9huP98-8 #05 TMA 7 Cdj_Core[1,20,H]_[17459,64652].im3_Stroma_region8_object204_140664	TMA7	TRUE		2	2	TRUE	PGP95_high	8.285	0.341	0.027	2.642	1.976	1.505	0.043	0.077	0.294	8.071
120924 p9huP98-8 #05 TMA 7 Cdj_Core[1,20,H]_[17459,64652].im3	Stroma	120924 p9huP98-8 #05 TMA 7 Cdj_Core[1,20,H]_[17459,64652].im3_Stroma_region8_object205_140665	TMA7	TRUE		1	1	FALSE	AF_high	4.21	0.162	0.018	0.017	0	0.021	0.021	0.011	0.539	15.992
120924 p9huP98-8 #05 TMA 7 Cdj_Core[1,20,H]_[17459,64652].im3	Stroma	120924 p9huP98-8 #05 TMA 7 Cdj_Core[1,20,H]_[17459,64652].im3_Stroma_region8_object210_140666	TMA7	TRUE		3	3	FALSE	DAPI_high	0	5.582	0.547	13.865	0.224	2.934	2.372	0.187	7.771	9.176
120924 p9huP98-8 #05 TMA 7 Cdj_Core[1,20,H]_[17459,64652].im3	Stroma	120924 p9huP98-8 #05 TMA 7 Cdj_Core[1,20,H]_[17459,64652].im3_Stroma_region8_object211_140667	TMA7	TRUE		3	3	FALSE	DAPI_high	0	2.549	0	7.494	0.049	2.918	1.694	0.137	0.447	7.198
120924 p9huP98-8 #05 TMA 7 Cdj_Core[1,20,H]_[17459,64652].im3	Stroma	120924 p9huP98-8 #05 TMA 7 Cdj_Core[1,20,H]_[17459,64652].im3_Stroma_regionNA_object212_140668	TMA7	TRUE		2	2	TRUE	PGP95_high	5.035	0.515	0	0.666	2.498	0.646	0.076	0.058	0.113	3.785
120924 p9huP98-8 #05 TMA 7 Cdj_Core[1,20,H]_[17459,64652].im3	Stroma	120924 p9huP98-8 #05 TMA 7 Cdj_Core[1,20,H]_[17459,64652].im3_Stroma_region8_object214_140669	TMA7	TRUE		2	2	TRUE	PGP95_high	4.607	0.207	0.252	1.545	0.063	0.465	0.107	0.056	0.373	3.494
120924 p9huP98-8 #05 TMA 7 Cdj_Core[1,20,H]_[17459,64652].im3	Stroma	120924 p9huP98-8 #05 TMA 7 Cdj_Core[1,20,H]_[17459,64652].im3_Stroma_region8_object215_140670	TMA7	TRUE		2	2	TRUE	PGP95_high	4.122	1.006	0.776	3.805	0.005	1.039	0.252	0.052	0.73	5.267
120924 p9huP98-8 #05 TMA 7 Cdj_Core[1,20,H]_[17459,64652].im3	Stroma	120924 p9huP98-8 #05 TMA 7 Cdj_Core[1,20,H]_[17459,64652].im3_Stroma_region8_object216_140671	TMA7	TRUE		3	3	FALSE	DAPI_high	0.198	3.374	1.584	5.132	0.061	3.086	1.744	0.067	2.34	11.12
120924 p9huP98-8 #05 TMA 7 Cdj_Core[1,20,H]_[17459,64652].im3	Stroma	120924 p9huP98-8 #05 TMA 7 Cdj_Core[1,20,H]_[17459,64652].im3_Stroma_region8_object217_140672	TMA7	TRUE		2	2	TRUE	PGP95_high	5.329	0.546	0.417	2.424	0.015	0.257	0.096	0.043	0.237	4.766
120924 p9huP98-8 #05 TMA 7 Cdj_Core[1,20,H]_[17459,64652].im3	Stroma	120924 p9huP98-8 #05 TMA 7 Cdj_Core[1,20,H]_[17459,64652].im3_Stroma_region8_object218_140673	TMA7	TRUE		2	2	TRUE	PGP95_high	4.08	0.392	0.819	4.582	0.006	0.425	0.214	0.042	0.658	4.605
120924 p9huP98-8 #05 TMA 7 Cdj_Core[1,20,H]_[17459,64652].im3	Stroma	120924 p9huP98-8 #05 TMA 7 Cdj_Core[1,20,H]_[17459,64652].im3_Stroma_region8_object219_140674	TMA7	TRUE		2	2	TRUE	PGP95_high	4.295	0.45	0.143	0.58	0.065	0.31	0.105	0.062	0.235	3.167
120924 p9huP98-8 #05 TMA 7 Cdj_Core[1,20,H]_[17459,64652].im3	Stroma	120924 p9huP98-8 #05 TMA 7 Cdj_Core[1,20,H]_[17459,64652].im3_Stroma_region8_object220_140675	TMA7	TRUE		2	2	TRUE	PGP95_high	4.018	0.69	0.058	1.641	0.001	0.415	0.134	0.069	0.156	3.301
120924 p9huP98-8 #05 TMA 7 Cdj_Core[1,20,H]_[17459,64652].im3	Stroma	120924 p9huP98-8 #05 TMA 7 Cdj_Core[1,20,H]_[17459,64652].im3_Stroma_region8_object221_140676	TMA7	TRUE		2	2	TRUE	PGP95_high	4.261	0.528	0.221	3.448	0.034	0.971	0.05	0.057	0.242	3.713
120924 p9huP98-8 #05 TMA 7 Cdj_Core[1,20,H]_[17459,64652].im3	Stroma	120924 p9huP98-8 #05 TMA 7 Cdj_Core[1,20,H]_[17459,64652].im3_Stroma_region8_object222_140677	TMA7	TRUE		2	2	TRUE	PGP95_high	4.429	0.809	0.272	2.356	0	0.747	0.239	0.051	0.221	6.459
120924 p9huP98-8 #05 TMA 7 Cdj_Core[1,20,H]_[17459,64652].im3	Stroma	120924 p9huP98-8 #05 TMA 7 Cdj_Core[1,20,H]_[17459,64652].im3_Stroma_region8_object223_140678	TMA7	TRUE		2	2	TRUE	PGP95_high	4.349	0.004	0.236	2.596	0	1.009	0.14	0.045	0.126	4.36
120924 p9huP98-8 #05 TMA 7 Cdj_Core[1,20,H]_[17459,64652].im3	Stroma	120924 p9huP98-8 #05 TMA 7 Cdj_Core[1,20,H]_[17459,64652].im3_Stroma_region8_object225_140679	TMA7	TRUE		2	2	TRUE	PGP95_high	6.925	0.439	0.043	1.364	0.168	0.77	0.187	0.041	0.015	4.557
120924 p9huP98-8 #05 TMA 7 Cdj_Core[1,20,H]_[17459,64652].im3	Stroma	120924 p9huP98-8 #05 TMA 7 Cdj_Core[1,20,H]_[17459,64652].im3_Stroma_region8_object227_140680	TMA7	TRUE		2	2	TRUE	PGP95_high	4.844	0.462	0.48	1.67	0.047	2.024	0.15	0.084	1.484	4.285
120924 p9huP98-8 #05 TMA 7 Cdj_Core[1,20,H]_[17459,64652].im3	Stroma	120924 p9huP98-8 #05 TMA 7 Cdj_Core[1,20,H]_[17459,64652].im3_Stroma_region8_object229_140681	TMA7	TRUE		2	2	TRUE	PGP95_high	5.008	0.734	0.809	2.661	0.258	1.358	0.198	0.17	5.571	6.543
120924 p9huP98-8 #05 TMA 7 Cdj_Core[1,20,H]_[17459,64652].im3	Stroma	120924 p9huP98-8 #05 TMA 7 Cdj_Core[1,20,H]_[17459,64652].im3_Stroma_region8_object230_140682	TMA7	TRUE		2	2	TRUE	PGP95_high	4.032	0.494	0.191	2.29	0.102	1.587	0.175	0.087	9.607	6.652
120924 p9huP98-8 #05 TMA 7 Cdj_Core[1,20,H]_[17459,64652].im3	Stroma	120924 p9huP98-8 #05 TMA 7 Cdj_Core[1,20,H]_[17459,64652].im3_Stroma_region25_object231_140683	TMA7	TRUE		3	3	FALSE	DAPI_high	0	2.808	0.348	2.711	0.096	2.964	1.066	0.094	3.353	6.25
120924 p9huP98-8 #05 TMA 7 Cdj_Core[1,20,H]_[17459,64652].im3	Stroma	120924 p9huP98-8 #05 TMA 7 Cdj_Core[1,20,H]_[17459,64652].im3_Stroma_region30_object235_140684	TMA7	TRUE		2	2	TRUE	PGP95_high	3.844	0.386	0.982	4.513	0.002	0.611	0.129	0.069	0.383	4.147
120924 p9huP98-8 #05 TMA 7 Cdj_Core[1,20,H]_[17459,64652].im3	Stroma	120924 p9huP98-8 #05 TMA 7 Cdj_Core[1,20,H]_[17459,64652].im3_Stroma_region30_object237_140685	TMA7	TRUE		2	2	TRUE	PGP95_high	3.895	1.076	0.742	3.667	0.01	0.777	0.345	0.059	7.47	5.064
120924 p9huP98-8 #05 TMA 7 Cdj_Core[1,20,H]_[17459,64652].im3	Stroma	120924 p9huP98-8 #05 TMA 7 Cdj_Core[1,20,H]_[17459,64652].im3_Stroma_region30_object238_140686	TMA7	TRUE		2	2	TRUE	PGP95_high	3.833	0.316	1.669	8.691	0	0.562	0.194	0.069	2.814	5.433
120924 p9huP98-8 #05 TMA 7 Cdj_Core[1,20,H]_[17459,64652].im3	Stroma	120924 p9huP98-8 #05 TMA 7 Cdj_Core[1,20,H]_[17459,64652].im3_Stroma_region30_object240_140687	TMA7	TRUE		3	3	FALSE	DAPI_high	0	5.167	1.243	6.523	0.346	3.41	2.545	0.19	2.904	7.399
120924 p9huP98-8 #05 TMA 7 Cdj_Core[1,20,I]_[19008,64652].im3	Stroma	120924 p9huP98-8 #05 TMA 7 Cdj_Core[1,20,I]_[19008,64652].im3_Stroma_region8_object10_140692	TMA7	TRUE		1	1	FALSE	AF_high	4.071	0.797	0	0.006	0	0	0	0	0	33.617
120924 p9huP98-8 #05 TMA 7 Cdj_Core[1,20,I]_[19008,64652].im3	Stroma	120924 p9huP98-8 #05 TMA 7 Cdj_Core[1,20,I]_[19008,64652].im3_Stroma_region8_object12_140693	TMA7	TRUE		2	2	TRUE	PGP95_high	6.24	0.566	0.084	1.73	0.341	0.742	0.036	0.06	0.26	5.892
120924 p9huP98-8 #05 TMA 7 Cdj_Core[1,20,I]_[19008,64652].im3	Stroma	120924 p9huP98-8 #05 TMA 7 Cdj_Core[1,20,I]_[19008,64652].im3_Stroma_region8_object13_140694	TMA7	TRUE		1	1	FALSE	AF_high	4.025	1.134	0.087	0	0	0	0	0.008	0.203	20.808
120924 p9huP98-8 #05 TMA 7 Cdj_Core[1,20,I]_[19008,64652].im3	Stroma	120924 p9huP98-8 #05 TMA 7 Cdj_Core[1,20,I]_[19008,64652].im3_Stroma_region8_object14_140695	TMA7	TRUE		2	2	TRUE	PGP95_high	6.209	0.751	0.06	1.532	1.025	1.081	0.024	0.07	0.138	7.396
120924 p9huP98-8 #05 TMA 7 Cdj_Core[1,20,I]_[19008,64652].im3	Stroma	120924 p9huP98-8 #05 TMA 7 Cdj_Core[1,20,I]_[19008,64652].im3_Stroma_region8_object15_140696	TMA7	TRUE		2	2	TRUE	PGP95_high	5.313	0.175	0.698	4.708	0.041	0.402	0.081	0.071	0.672	3.087
120924 p9huP98-8 #05 TMA 7 Cdj_Core[1,20,I]_[19008,64652].im3	Stroma	120924 p9huP98-8 #05 TMA 7 Cdj_Core[1,20,I]_[19008,64652].im3_Stroma_region8_object16_140697	TMA7	TRUE		2	2	TRUE	PGP95_high	9.376	0.178	0.028	1.018	0.007	0.36	0.038	0.079	0.415	5.066
120924 p9huP98-8 #05 TMA 7 Cdj_Core[1,20,I]_[19008,64652].im3	Stroma	120924 p9huP98-8 #05 TMA 7 Cdj_Core[1,20,I]_[19008,64652].im3_Stroma_region8_object17_140698	TMA7	TRUE		2	2	TRUE	PGP95_high	5.198	0.109	0	2.344	3.831	0.477	0.084	0.067	0.527	7.816
120924 p9huP98-8 #05 TMA 7 Cdj_Core[1,20,I]_[19008,64652].im3	Stroma	120924 p9huP98-8 #05 TMA 7 Cdj_Core[1,20,I]_[19008,64652].im3_Stroma_region8_object18_140699	TMA7	TRUE		2	2	TRUE	PGP95_high	7.008	0.119	0	0.217	0	0.137	0.024	0.05	7.662	6.177
120924 p9huP98-8 #05 TMA 7 Cdj_Core[1,20,I]_[19008,64652].im3	Stroma	120924 p9huP98-8 #05 TMA 7 Cdj_Core[1,20,I]_[19008,64652].im3_Stroma_region8_object19_140700	TMA7	TRUE		2	2	TRUE	PGP95_high	4.467	0	0	0.857	0	0.489	0.036	0.045	7.152	6.495
120924 p9huP98-8 #05 TMA 7 Cdj_Core[1,20,I]_[19008,64652].im3	Stroma	120924 p9huP98-8 #05 TMA 7 Cdj_Core[1,20,I]_[19008,64652].im3_Stroma_region8_object20_140701	TMA7	TRUE		2	2	TRUE	PGP95_high	5.894	0.061	0.048	1.789	0.017	0.022	0.071	0.043	0.234	5.408
120924 p9huP98-8 #05 TMA 7 Cdj_Core[1,20,I]_[19008,64652].im3	Stroma	120924 p9huP98-8 #05 TMA 7 Cdj_Core[1,20,I]_[19008,64652].im3_Stroma_region8_object21_140702	TMA7	TRUE		2	2	TRUE	PGP95_high	5.597	0.48	0.257	4.13	0.062	0.306	0.081	0.068	2.725	5.508
120924 p9huP98-8 #05 TMA 7 Cdj_Core[1,20,I]_[19008,64652].im3	Stroma	120924 p9huP98-8 #05 TMA 7 Cdj_Core[1,20,I]_[19008,64652].im3_Stroma_region8_object31_140703	TMA7	TRUE		2	2	TRUE	PGP95_high	5.284	0.097	0.008	1.05	0.839	0.475	0.066	0.045	1.097	6.22
120924 p9huP98-8 #05 TMA 7 Cdj_Core[1,20,I]_[19008,64652].im3	Stroma	120924 p9huP98-8 #05 TMA 7 Cdj_Core[1,20,I]_[19008,64652].im3_Stroma_region8_object32_140704	TMA7	TRUE		2	2	TRUE	PGP95_high	5.964	0.266	0.068	0.707	1.38	0.724	0.027	0.052	0.551	5.154
120924 p9huP98-8 #05 TMA 7 Cdj_Core[1,20,I]_[19008,64652].im3	Stroma	120924 p9huP98-8 #05 TMA 7 Cdj_Core[1,20,I]_[19008,64652].im3_Stroma_region8_object36_140705	TMA7	TRUE		2	2	TRUE	PGP95_high	4.665	0	0.018	0.613	0.991	0.341	0.035	0.06	0.439	5.584
120924 p9huP98-8 #05 TMA 7 Cdj_Core[1,20,I]_[19008,64652].im3	Stroma	120924 p9huP98-8 #05 TMA 7 Cdj_Core[1,20,I]_[19008,64652].im3_Stroma_region8_object52_140706	TMA7	TRUE		2	2	TRUE	PGP95_high	6.21	0	0	0.72	1.211	0.122	0.047	0.053	3.264	5.704
120924 p9huP98-8 #05 TMA 7 Cdj_Core[1,20,I]_[19008,64652].im3	Stroma	120924 p9huP98-8 #05 TMA 7 Cdj_Core[1,20,I]_[19008,64652].im3_Stroma_region11_object67_140707	TMA7	TRUE		1	1	FALSE	AF_high	4.06	0	0	0	0	0	0	0.004	0	23.389
120924 p9huP98-8 #05 TMA 7 Cdj_Core[1,20,I]_[19008,64652].im3	Stroma	120924 p9huP98-8 #05 TMA 7 Cdj_Core[1,20,I]_[19008,64652].im3_Stroma_region8_object73_140708	TMA7	TRUE		2	2	TRUE	PGP95_high	5.173	0.051	0.03	0.98	0.184	0.533	0.071	0.047	2.444	5.818
120924 p9huP98-8 #05 TMA 7 Cdj_Core[1,20,I]_[19008,64652].im3	Stroma	120924 p9huP98-8 #05 TMA 7 Cdj_Core[1,20,I]_[19008,64652].im3_Stroma_region8_object81_140709	TMA7	TRUE		2	2	TRUE	PGP95_high	6.536	0.243	0.228	1.828	2.14	1.632	0.045	0.109	2.16	8.906
120924 p9huP98-8 #05 TMA 7 Cdj_Core[1,20,I]_[19008,64652].im3	Stroma	120924 p9huP98-8 #05 TMA 7 Cdj_Core[1,20,I]_[19008,64652].im3_Stroma_region8_object89_140710	TMA7	TRUE		1	1	FALSE	AF_high	4.158	0.688	0	0.008	0	0	0	0	0.043	31.862
120924 p9huP98-8 #05 TMA 7 Cdj_Core[1,20,I]_[19008,64652].im3	Stroma	120924 p9huP98-8 #05 TMA 7 Cdj_Core[1,20,I]_[19008,64652].im3_Stroma_region11_object91_140711	TMA7	TRUE		1	1	FALSE	AF_high	4.536	0.285	0	0	0	0	0	0.005	0.306	37.433
120924 p9huP98-8 #05 TMA 7 Cdj_Core[1,20,I]_[19008,64652].im3	Stroma	120924 p9huP98-8 #05 TMA 7 Cdj_Core[1,20,I]_[19008,64652].im3_Stroma_region8_object106_140712	TMA7	TRUE		2	2	TRUE	PGP95_high	6.106	0.2	0.052	1.693	0.993	1.651	0.079	0.081	2.732	7.307
120924 p9huP98-8 #05 TMA 7 Cdj_Core[1,20,I]_[19008,64652].im3	Stroma	120924 p9huP98-8 #05 TMA 7 Cdj_Core[1,20,I]_[19008,64652].im3_Stroma_region8_object107_140713	TMA7	TRUE		2	2	TRUE	PGP95_high	4.999	0.132	0.066	1.112	1.593	0.585	0.045	0.061	0.497	5.14
120924 p9huP98-8 #05 TMA 7 Cdj_Core[1,20,I]_[19008,64652].im3	Stroma	120924 p9huP98-8 #05 TMA 7 Cdj_Core[1,20,I]_[19008,64652].im3_Stroma_region8_object118_140714	TMA7	TRUE		2	2	TRUE	PGP95_high	6.873	0.386	0.273	0.716	1.235	1.526	0.079	0.056	0.558	5.9
120924 p9huP98-8 #05 TMA 7 Cdj_Core[1,20,I]_[19008,64652].im3	Stroma	120924 p9huP98-8 #05 TMA 7 Cdj_Core[1,20,I]_[19008,64652].im3_Stroma_region8_object119_140715	TMA7	TRUE		2	2	TRUE	PGP95_high	4.442	0.03	0	0.428	1.238	0.178	0.019	0.054	0.45	4.256
120924 p9huP98-8 #05 TMA 7 Cdj_Core[1,20,I]_[19008,64652].im3	Stroma	120924 p9huP98-8 #05 TMA 7 Cdj_Core[1,20,I]_[19008,64652].im3_Stroma_region8_object123_140716	TMA7	TRUE		2	2	TRUE	PGP95_high	6.956	0.063	0.044	1.152	0.407	0.658	0.063	0.048	2.624	6.515
120924 p9huP98-8 #05 TMA 7 Cdj_Core[1,20,I]_[19008,64652].im3	Stroma	120924 p9huP98-8 #05 TMA 7 Cdj_Core[1,20,I]_[19008,64652].im3_Stroma_region8_object127_140717	TMA7	TRUE		2	2	TRUE	PGP95_high	8.112	0.07	0.001	0.996	4.788	0.519	0.028	0.071	1.718	8.769
120924 p9huP98-8 #05 TMA 7 Cdj_Core[1,20,I]_[19008,64652].im3	Stroma	120924 p9huP98-8 #05 TMA 7 Cdj_Core[1,20,I]_[19008,64652].im3_Stroma_region8_object128_140718	TMA7	TRUE		2	2	TRUE	PGP95_high	5.454	0.121	0.254	1.205	3.468	1.064	0.048	0.089	0.555	7.75
120924 p9huP98-8 #05 TMA 7 Cdj_Core[1,20,I]_[19008,64652].im3	Stroma	120924 p9huP98-8 #05 TMA 7 Cdj_Core[1,20,I]_[19008,64652].im3_Stroma_region8_object129_140719	TMA7	TRUE		2	2	TRUE	PGP95_high	4.711	0.123	0.012	0.658	0.792	0.787	0.049	0.051	3.156	4.55
120924 p9huP98-8 #05 TMA 7 Cdj_Core[1,20,I]_[19008,64652].im3	Stroma	120924 p9huP98-8 #05 TMA 7 Cdj_Core[1,20,I]_[19008,64652].im3_Stroma_region8_object130_140720	TMA7	TRUE		2	2	TRUE	PGP95_high	6.336	0.084	0.022	1.353	2.33	1.246	0.029	0.057	0.309	8.073
120924 p9huP98-8 #05 TMA 7 Cdj_Core[1,20,I]_[19008,64652].im3	Stroma	120924 p9huP98-8 #05 TMA 7 Cdj_Core[1,20,I]_[19008,64652].im3_Stroma_region8_object131_140721	TMA7	TRUE		2	2	TRUE	PGP95_high	5.182	0.116	0.155	0.682	0.761	2.086	0.044	0.115	0.259	5.526
120924 p9huP98-8 #05 TMA 7 Cdj_Core[1,20,I]_[19008,64652].im3	Stroma	120924 p9huP98-8 #05 TMA 7 Cdj_Core[1,20,I]_[19008,64652].im3_Stroma_region8_object132_140722	TMA7	TRUE		2	2	TRUE	PGP95_high	6.055	0.075	0.039	0.57	1.8	1.155	0.057	0.083	0.551	6.518
120924 p9huP98-8 #05 TMA 7 Cdj_Core[1,20,I]_[19008,64652].im3	Stroma	120924 p9huP98-8 #05 TMA 7 Cdj_Core[1,20,I]_[19008,64652].im3_Stroma_region8_object133_140723	TMA7	TRUE		2	2	TRUE	PGP95_high	6.086	0.071	0.007	0.639	1.477	0.551	0.029	0.071	0.603	4.882
120924 p9huP98-8 #05 TMA 7 Cdj_Core[1,20,I]_[19008,64652].im3	Stroma	120924 p9huP98-8 #05 TMA 7 Cdj_Core[1,20,I]_[19008,64652].im3_Stroma_region8_object134_140724	TMA7	TRUE		2	2	TRUE	PGP95_high	3.876	0.097	0	0.622	3.132	1.264	0.012	0.059	0.379	5.928
120924 p9huP98-8 #05 TMA 7 Cdj_Core[1,20,I]_[19008,64652].im3	Stroma	120924 p9huP98-8 #05 TMA 7 Cdj_Core[1,20,I]_[19008,64652].im3_Stroma_region8_object135_140725	TMA7	TRUE		2	2	TRUE	PGP95_high	5.093	0.108	0.088	0.886	3.547	1.911	0.031	0.096	4.31	8.469
120924 p9huP98-8 #05 TMA 7 Cdj_Core[1,20,I]_[19008,64652].im3	Stroma	120924 p9huP98-8 #05 TMA 7 Cdj_Core[1,20,I]_[19008,64652].im3_Stroma_region8_object136_140726	TMA7	TRUE		2	2	TRUE	PGP95_high	5.732	0.035	0.002	1.413	0.967	0.699	0.041	0.039	0.864	7.674
120924 p9huP98-8 #05 TMA 7 Cdj_Core[1,20,I]_[19008,64652].im3	Stroma	120924 p9huP98-8 #05 TMA 7 Cdj_Core[1,20,I]_[19008,64652].im3_Stroma_region8_object137_140727	TMA7	TRUE		2	2	TRUE	PGP95_high	4.828	0.217	0.029	1.206	2.152	0.51	0.024	0.06	0.655	5.287
120924 p9huP98-8 #05 TMA 7 Cdj_Core[1,20,I]_[19008,64652].im3	Stroma	120924 p9huP98-8 #05 TMA 7 Cdj_Core[1,20,I]_[19008,64652].im3_Stroma_region8_object138_140728	TMA7	TRUE		2	2	TRUE	PGP95_high	5.382	0.108	0.181	0.835	0.054	0.556	0.058	0.079	1.459	5.398
120924 p9huP98-8 #05 TMA 7 Cdj_Core[1,20,I]_[19008,64652].im3	Stroma	120924 p9huP98-8 #05 TMA 7 Cdj_Core[1,20,I]_[19008,64652].im3_Stroma_region8_object139_140729	TMA7	TRUE		2	2	TRUE	PGP95_high	7.181	0.048	0.015	1.091	1.43	0.956	0.058	0.092	1.114	7.337
120924 p9huP98-8 #05 TMA 7 Cdj_Core[1,20,I]_[19008,64652].im3	Stroma	120924 p9huP98-8 #05 TMA 7 Cdj_Core[1,20,I]_[19008,64652].im3_Stroma_region8_object140_140730	TMA7	TRUE		2	2	TRUE	PGP95_high	7.552	0.068	0.013	0.879	1.219	0.804	0.062	0.084	2.475	7.232
120924 p9huP98-8 #05 TMA 7 Cdj_Core[1,20,I]_[19008,64652].im3	Stroma	120924 p9huP98-8 #05 TMA 7 Cdj_Core[1,20,I]_[19008,64652].im3_Stroma_region8_object141_140731	TMA7	TRUE		2	2	TRUE	PGP95_high	7.488	0.469	0.117	1.31	1.006	1.478	0.051	0.077	1.223	8.244
120924 p9huP98-8 #05 TMA 7 Cdj_Core[1,20,I]_[19008,64652].im3	Stroma	120924 p9huP98-8 #05 TMA 7 Cdj_Core[1,20,I]_[19008,64652].im3_Stroma_region8_object142_140732	TMA7	TRUE		2	2	TRUE	PGP95_high	5.863	0.049	0	0.794	4.24	0.768	0.043	0.069	0.196	7.134
120924 p9huP98-8 #05 TMA 7 Cdj_Core[1,20,I]_[19008,64652].im3	Stroma	120924 p9huP98-8 #05 TMA 7 Cdj_Core[1,20,I]_[19008,64652].im3_Stroma_region8_object143_140733	TMA7	TRUE		2	2	TRUE	PGP95_high	7.028	0.223	0.023	1.191	3.746	2.386	0.033	0.132	0.955	8.3
120924 p9huP98-8 #05 TMA 7 Cdj_Core[1,20,I]_[19008,64652].im3	Stroma	120924 p9huP98-8 #05 TMA 7 Cdj_Core[1,20,I]_[19008,64652].im3_Stroma_region8_object144_140734	TMA7	TRUE		2	2	TRUE	PGP95_high	5.009	0.566	0.123	1.016	0.017	0.813	0.078	0.073	0.986	3.458
120924 p9huP98-8 #05 TMA 7 Cdj_Core[1,20,I]_[19008,64652].im3	Stroma	120924 p9huP98-8 #05 TMA 7 Cdj_Core[1,20,I]_[19008,64652].im3_Stroma_region8_object145_140735	TMA7	TRUE		2	2	TRUE	PGP95_high	6.059	0.614	0.083	2.508	1.199	0.491	0.083	0.115	0.11	5.16
120924 p9huP98-8 #05 TMA 7 Cdj_Core[1,20,I]_[19008,64652].im3	Stroma	120924 p9huP98-8 #05 TMA 7 Cdj_Core[1,20,I]_[19008,64652].im3_Stroma_region8_object146_140736	TMA7	TRUE		2	2	TRUE	PGP95_high	6.49	0.003	0.004	1.392	0.545	0.606	0.083	0.068	0.385	5.141
120924 p9huP98-8 #05 TMA 7 Cdj_Core[1,20,I]_[19008,64652].im3	Stroma	120924 p9huP98-8 #05 TMA 7 Cdj_Core[1,20,I]_[19008,64652].im3_Stroma_region8_object147_140737	TMA7	TRUE		2	2	TRUE	PGP95_high	4.14	0.143	0.134	0.723	1.67	0.936	0.039	0.069	0.438	4.852
120924 p9huP98-8 #05 TMA 7 Cdj_Core[1,20,I]_[19008,64652].im3	Stroma	120924 p9huP98-8 #05 TMA 7 Cdj_Core[1,20,I]_[19008,64652].im3_Stroma_region8_object148_140738	TMA7	TRUE		1	1	FALSE	AF_high	6.651	0.444	0	0.206	1.974	0.13	0.05	0.035	0	17.868
120924 p9huP98-8 #05 TMA 7 Cdj_Core[1,20,I]_[19008,64652].im3	Stroma	120924 p9huP98-8 #05 TMA 7 Cdj_Core[1,20,I]_[19008,64652].im3_Stroma_region8_object149_140739	TMA7	TRUE		2	2	TRUE	PGP95_high	6.914	0.374	0.186	1.251	6.019	1.91	0.014	0.109	0.15	8.813
120924 p9huP98-8 #05 TMA 7 Cdj_Core[1,20,I]_[19008,64652].im3	Stroma	120924 p9huP98-8 #05 TMA 7 Cdj_Core[1,20,I]_[19008,64652].im3_Stroma_region8_object150_140740	TMA7	TRUE		2	2	TRUE	PGP95_high	5.041	0.457	0.11	2.835	0.075	0.574	0.066	0.05	0.355	3.597
120924 p9huP98-8 #05 TMA 7 Cdj_Core[1,20,I]_[19008,64652].im3	Stroma	120924 p9huP98-8 #05 TMA 7 Cdj_Core[1,20,I]_[19008,64652].im3_Stroma_region8_object151_140741	TMA7	TRUE		2	2	TRUE	PGP95_high	4.147	0.013	0	0.235	0.008	0.511	0.046	0.026	11.884	5.63
120924 p9huP98-8 #05 TMA 7 Cdj_Core[1,20,I]_[19008,64652].im3	Stroma	120924 p9huP98-8 #05 TMA 7 Cdj_Core[1,20,I]_[19008,64652].im3_Stroma_region8_object152_140742	TMA7	TRUE		2	2	TRUE	PGP95_high	5.282	0.3	0.096	1.97	0.006	0.315	0.031	0.063	0.395	4.252
120924 p9huP98-8 #05 TMA 7 Cdj_Core[1,20,I]_[19008,64652].im3	Stroma	120924 p9huP98-8 #05 TMA 7 Cdj_Core[1,20,I]_[19008,64652].im3_Stroma_region8_object153_140743	TMA7	TRUE		2	2	TRUE	PGP95_high	4.721	0.347	0.095	1.458	1.228	0.81	0.034	0.076	1.259	6.501
120924 p9huP98-8 #05 TMA 7 Cdj_Core[1,20,I]_[19008,64652].im3	Stroma	120924 p9huP98-8 #05 TMA 7 Cdj_Core[1,20,I]_[19008,64652].im3_Stroma_region8_object154_140744	TMA7	TRUE		2	2	TRUE	PGP95_high	4.654	0.389	0.015	1.188	1.789	1.879	0.021	0.097	0.327	5.206
120924 p9huP98-8 #05 TMA 7 Cdj_Core[1,20,I]_[19008,64652].im3	Stroma	120924 p9huP98-8 #05 TMA 7 Cdj_Core[1,20,I]_[19008,64652].im3_Stroma_region8_object155_140745	TMA7	TRUE		2	2	TRUE	PGP95_high	4.713	0.179	0.085	0.615	0.011	0.895	0.075	0.071	3.081	5.154
120924 p9huP98-8 #05 TMA 7 Cdj_Core[1,20,I]_[19008,64652].im3	Stroma	120924 p9huP98-8 #05 TMA 7 Cdj_Core[1,20,I]_[19008,64652].im3_Stroma_region8_object157_140746	TMA7	TRUE		2	2	TRUE	PGP95_high	5.83	0.485	0	1.001	3.593	0.422	0.05	0.066	0.265	4.778
120924 p9huP98-8 #05 TMA 7 Cdj_Core[1,20,I]_[19008,64652].im3	Stroma	120924 p9huP98-8 #05 TMA 7 Cdj_Core[1,20,I]_[19008,64652].im3_Stroma_region8_object158_140747	TMA7	TRUE		2	2	TRUE	PGP95_high	5.754	0.134	0.019	1.149	1.871	0.446	0.022	0.061	0.347	4.932
120924 p9huP98-8 #05 TMA 7 Cdj_Core[1,20,I]_[19008,64652].im3	Stroma	120924 p9huP98-8 #05 TMA 7 Cdj_Core[1,20,I]_[19008,64652].im3_Stroma_region8_object159_140748	TMA7	TRUE		2	2	TRUE	PGP95_high	9.755	0.707	0.157	1.306	1.443	0.674	0.036	0.054	0.059	6.391
120924 p9huP98-8 #05 TMA 7 Cdj_Core[1,20,I]_[19008,64652].im3	Stroma	120924 p9huP98-8 #05 TMA 7 Cdj_Core[1,20,I]_[19008,64652].im3_Stroma_region8_object160_140749	TMA7	TRUE		2	2	TRUE	PGP95_high	6.282	0.234	0.029	1.106	1.181	0.839	0.059	0.074	3.114	7.241
120924 p9huP98-8 #05 TMA 7 Cdj_Core[1,20,I]_[19008,64652].im3	Stroma	120924 p9huP98-8 #05 TMA 7 Cdj_Core[1,20,I]_[19008,64652].im3_Stroma_region8_object161_140750	TMA7	TRUE		2	2	TRUE	PGP95_high	5.767	0.098	0.013	0.592	2.308	0.93	0.029	0.071	0.891	7.814
120924 p9huP98-8 #05 TMA 7 Cdj_Core[1,20,I]_[19008,64652].im3	Stroma	120924 p9huP98-8 #05 TMA 7 Cdj_Core[1,20,I]_[19008,64652].im3_Stroma_region8_object162_140751	TMA7	TRUE		2	2	TRUE	PGP95_high	4.48	0.164	0	0.675	4.545	1.595	0.073	0.123	0.171	7.336
120924 p9huP98-8 #05 TMA 7 Cdj_Core[1,20,I]_[19008,64652].im3	Stroma	120924 p9huP98-8 #05 TMA 7 Cdj_Core[1,20,I]_[19008,64652].im3_Stroma_region8_object163_140752	TMA7	TRUE		2	2	TRUE	PGP95_high	4.358	0.255	0.026	1.267	3.383	0.879	0.071	0.091	0.263	6.635
120924 p9huP98-8 #05 TMA 7 Cdj_Core[1,20,I]_[19008,64652].im3	Stroma	120924 p9huP98-8 #05 TMA 7 Cdj_Core[1,20,I]_[19008,64652].im3_Stroma_region8_object164_140753	TMA7	TRUE		2	2	TRUE	PGP95_high	5.739	0.385	0.063	1.076	0.685	0.063	0.04	0.04	0.382	4.421
120924 p9huP98-8 #05 TMA 7 Cdj_Core[1,20,I]_[19008,64652].im3	Stroma	120924 p9huP98-8 #05 TMA 7 Cdj_Core[1,20,I]_[19008,64652].im3_Stroma_region8_object165_140754	TMA7	TRUE		2	2	TRUE	PGP95_high	4.629	0.323	0.049	0.667	1.417	0.641	0.027	0.059	0.363	4.394
120924 p9huP98-8 #05 TMA 7 Cdj_Core[1,20,I]_[19008,64652].im3	Stroma	120924 p9huP98-8 #05 TMA 7 Cdj_Core[1,20,I]_[19008,64652].im3_Stroma_region8_object166_140755	TMA7	TRUE		2	2	TRUE	PGP95_high	4.611	0.432	0.147	0.829	0.012	0.202	0.069	0.037	0.617	5.149
120924 p9huP98-8 #05 TMA 7 Cdj_Core[1,20,I]_[19008,64652].im3	Stroma	120924 p9huP98-8 #05 TMA 7 Cdj_Core[1,20,I]_[19008,64652].im3_Stroma_region8_object167_140756	TMA7	TRUE		2	2	TRUE	PGP95_high	4.997	0.176	0.001	0.833	0.554	0.391	0.077	0.039	1.19	5.585
120924 p9huP98-8 #05 TMA 7 Cdj_Core[1,20,I]_[19008,64652].im3	Stroma	120924 p9huP98-8 #05 TMA 7 Cdj_Core[1,20,I]_[19008,64652].im3_Stroma_region8_object168_140757	TMA7	TRUE		2	2	TRUE	PGP95_high	7.221	0.287	0.008	0.671	1.992	0.37	0.034	0.049	0.967	6.17
120924 p9huP98-8 #05 TMA 7 Cdj_Core[1,20,I]_[19008,64652].im3	Stroma	120924 p9huP98-8 #05 TMA 7 Cdj_Core[1,20,I]_[19008,64652].im3_Stroma_region8_object169_140758	TMA7	TRUE		2	2	TRUE	PGP95_high	4.312	0.214	0.034	2.476	0.142	0.341	0.049	0.053	0.278	4.333
120924 p9huP98-8 #05 TMA 7 Cdj_Core[1,20,I]_[19008,64652].im3	Stroma	120924 p9huP98-8 #05 TMA 7 Cdj_Core[1,20,I]_[19008,64652].im3_Stroma_region8_object170_140759	TMA7	TRUE		2	2	TRUE	PGP95_high	4.106	0.04	0	0.866	2.645	0.242	0.021	0.052	0.474	5.353
120924 p9huP98-8 #05 TMA 7 Cdj_Core[1,20,I]_[19008,64652].im3	Stroma	120924 p9huP98-8 #05 TMA 7 Cdj_Core[1,20,I]_[19008,64652].im3_Stroma_region8_object171_140760	TMA7	TRUE		2	2	TRUE	PGP95_high	5.1	0.142	0.037	1.042	1.952	0.329	0.037	0.038	2.679	6.518
120924 p9huP98-8 #05 TMA 7 Cdj_Core[1,20,I]_[19008,64652].im3	Stroma	120924 p9huP98-8 #05 TMA 7 Cdj_Core[1,20,I]_[19008,64652].im3_Stroma_region8_object172_140761	TMA7	TRUE		2	2	TRUE	PGP95_high	4.43	0.246	0.021	1.354	2.276	0.853	0.033	0.068	0.289	4.883
120924 p9huP98-8 #05 TMA 7 Cdj_Core[1,20,I]_[19008,64652].im3	Stroma	120924 p9huP98-8 #05 TMA 7 Cdj_Core[1,20,I]_[19008,64652].im3_Stroma_region8_object173_140762	TMA7	TRUE		2	2	TRUE	PGP95_high	3.91	0.322	0	1.075	4.51	0.784	0.069	0.055	1.211	7.158
120924 p9huP98-8 #05 TMA 7 Cdj_Core[1,20,I]_[19008,64652].im3	Stroma	120924 p9huP98-8 #05 TMA 7 Cdj_Core[1,20,I]_[19008,64652].im3_Stroma_region8_object174_140763	TMA7	TRUE		2	2	TRUE	PGP95_high	8.068	0.259	0.225	0.885	1.056	1.465	0.067	0.121	0.206	5.913
120924 p9huP98-8 #05 TMA 7 Cdj_Core[1,20,I]_[19008,64652].im3	Stroma	120924 p9huP98-8 #05 TMA 7 Cdj_Core[1,20,I]_[19008,64652].im3_Stroma_region8_object175_140764	TMA7	TRUE		2	2	TRUE	PGP95_high	6.84	0.174	0	1.033	2.848	1.488	0.048	0.076	1.811	8.542
120924 p9huP98-8 #05 TMA 7 Cdj_Core[1,20,I]_[19008,64652].im3	Stroma	120924 p9huP98-8 #05 TMA 7 Cdj_Core[1,20,I]_[19008,64652].im3_Stroma_region8_object176_140765	TMA7	TRUE		2	2	TRUE	PGP95_high	4.279	0.178	0	0.288	3.16	0.518	0.066	0.042	0.347	6.326
120924 p9huP98-8 #05 TMA 7 Cdj_Core[1,20,I]_[19008,64652].im3	Stroma	120924 p9huP98-8 #05 TMA 7 Cdj_Core[1,20,I]_[19008,64652].im3_Stroma_region8_object177_140766	TMA7	TRUE		2	2	TRUE	PGP95_high	4.31	0.397	0.2	3.008	0.693	0.798	0.109	0.045	8.721	5.438
120924 p9huP98-8 #05 TMA 7 Cdj_Core[1,20,I]_[19008,64652].im3	Stroma	120924 p9huP98-8 #05 TMA 7 Cdj_Core[1,20,I]_[19008,64652].im3_Stroma_region8_object178_140767	TMA7	TRUE		2	2	TRUE	PGP95_high	4.698	0.408	0.007	1.68	1.17	0.559	0.139	0.056	8.199	6.503
120924 p9huP98-8 #05 TMA 7 Cdj_Core[1,20,I]_[19008,64652].im3	Stroma	120924 p9huP98-8 #05 TMA 7 Cdj_Core[1,20,I]_[19008,64652].im3_Stroma_region8_object179_140768	TMA7	TRUE		2	2	TRUE	PGP95_high	8.871	0.334	0.008	0.277	1.527	0.475	0.03	0.064	2.011	5.247
120924 p9huP98-8 #05 TMA 7 Cdj_Core[1,20,I]_[19008,64652].im3	Stroma	120924 p9huP98-8 #05 TMA 7 Cdj_Core[1,20,I]_[19008,64652].im3_Stroma_region8_object180_140769	TMA7	TRUE		2	2	TRUE	PGP95_high	3.305	0.416	0.233	1.297	4.356	2.471	0.146	0.127	2.983	9.797
120924 p9huP98-8 #05 TMA 7 Cdj_Core[1,20,I]_[19008,64652].im3	Stroma	120924 p9huP98-8 #05 TMA 7 Cdj_Core[1,20,I]_[19008,64652].im3_Stroma_region8_object181_140770	TMA7	TRUE		2	2	TRUE	PGP95_high	4.714	0.095	0.023	0.486	3.217	1.349	0.022	0.056	0.407	6.134
120924 p9huP98-8 #05 TMA 7 Cdj_Core[1,20,I]_[19008,64652].im3	Stroma	120924 p9huP98-8 #05 TMA 7 Cdj_Core[1,20,I]_[19008,64652].im3_Stroma_region8_object182_140771	TMA7	TRUE		2	2	TRUE	PGP95_high	4.837	0.156	0.016	1.004	0.036	0.666	0.065	0.049	0.268	4.571
120924 p9huP98-8 #05 TMA 7 Cdj_Core[1,20,I]_[19008,64652].im3	Stroma	120924 p9huP98-8 #05 TMA 7 Cdj_Core[1,20,I]_[19008,64652].im3_Stroma_region8_object183_140772	TMA7	TRUE		2	2	TRUE	PGP95_high	4.992	0.113	0.055	1	1.006	0.405	0.076	0.043	0.329	4.974
120924 p9huP98-8 #05 TMA 7 Cdj_Core[1,20,I]_[19008,64652].im3	Stroma	120924 p9huP98-8 #05 TMA 7 Cdj_Core[1,20,I]_[19008,64652].im3_Stroma_region8_object184_140773	TMA7	TRUE		2	2	TRUE	PGP95_high	4.22	0.082	0.307	1.7	0	0.223	0.068	0.044	0.29	4.811
120924 p9huP98-8 #05 TMA 7 Cdj_Core[1,20,I]_[19008,64652].im3	Stroma	120924 p9huP98-8 #05 TMA 7 Cdj_Core[1,20,I]_[19008,64652].im3_Stroma_region8_object185_140774	TMA7	TRUE		2	2	TRUE	PGP95_high	5.263	0.684	0.31	2.041	0.479	0.323	0.124	0.049	0.266	3.484
120924 p9huP98-8 #05 TMA 7 Cdj_Core[1,20,I]_[19008,64652].im3	Stroma	120924 p9huP98-8 #05 TMA 7 Cdj_Core[1,20,I]_[19008,64652].im3_Stroma_region8_object186_140775	TMA7	TRUE		2	2	TRUE	PGP95_high	5.621	0.363	0.047	0.908	1.466	0.197	0.033	0.04	1.852	4.774
120924 p9huP98-8 #05 TMA 7 Cdj_Core[1,20,I]_[19008,64652].im3	Stroma	120924 p9huP98-8 #05 TMA 7 Cdj_Core[1,20,I]_[19008,64652].im3_Stroma_region8_object187_140776	TMA7	TRUE		2	2	TRUE	PGP95_high	7.327	0.22	0.137	1.815	2.719	2.484	0.075	0.124	0.171	6.82
120924 p9huP98-8 #05 TMA 7 Cdj_Core[1,20,I]_[19008,64652].im3	Stroma	120924 p9huP98-8 #05 TMA 7 Cdj_Core[1,20,I]_[19008,64652].im3_Stroma_region8_object188_140777	TMA7	TRUE		2	2	TRUE	PGP95_high	5.555	0.096	0.414	1.601	0	0.495	0.118	0.044	0.316	4.764
120924 p9huP98-8 #05 TMA 7 Cdj_Core[1,20,I]_[19008,64652].im3	Stroma	120924 p9huP98-8 #05 TMA 7 Cdj_Core[1,20,I]_[19008,64652].im3_Stroma_region8_object189_140778	TMA7	TRUE		2	2	TRUE	PGP95_high	4.347	0.003	0.076	2.022	0.348	0.407	0.043	0.055	0.407	4.954
120924 p9huP98-8 #05 TMA 7 Cdj_Core[1,20,I]_[19008,64652].im3	Stroma	120924 p9huP98-8 #05 TMA 7 Cdj_Core[1,20,I]_[19008,64652].im3_Stroma_region8_object190_140779	TMA7	TRUE		2	2	TRUE	PGP95_high	4.782	0.092	0.011	0.555	1.431	1.412	0.067	0.066	0.258	5.617
120924 p9huP98-8 #05 TMA 7 Cdj_Core[1,20,I]_[19008,64652].im3	Stroma	120924 p9huP98-8 #05 TMA 7 Cdj_Core[1,20,I]_[19008,64652].im3_Stroma_region8_object191_140780	TMA7	TRUE		2	2	TRUE	PGP95_high	8.061	0.657	0.19	2.64	0.241	0.571	0.217	0.041	0.247	5.434
120924 p9huP98-8 #05 TMA 7 Cdj_Core[1,20,I]_[19008,64652].im3	Stroma	120924 p9huP98-8 #05 TMA 7 Cdj_Core[1,20,I]_[19008,64652].im3_Stroma_region8_object192_140781	TMA7	TRUE		2	2	TRUE	PGP95_high	5.518	0.094	0.012	0.578	0.026	0.92	0.063	0.058	0.319	4.663
120924 p9huP98-8 #05 TMA 7 Cdj_Core[1,20,I]_[19008,64652].im3	Stroma	120924 p9huP98-8 #05 TMA 7 Cdj_Core[1,20,I]_[19008,64652].im3_Stroma_region8_object193_140782	TMA7	TRUE		2	2	TRUE	PGP95_high	6.263	0.126	0.387	0.587	0.017	0.652	0.047	0.058	0.414	3.476
120924 p9huP98-8 #05 TMA 7 Cdj_Core[1,20,I]_[19008,64652].im3	Stroma	120924 p9huP98-8 #05 TMA 7 Cdj_Core[1,20,I]_[19008,64652].im3_Stroma_region8_object194_140783	TMA7	TRUE		2	2	TRUE	PGP95_high	6.237	0.826	0.063	2.319	3.015	0.254	0.121	0.053	0.25	6.345
120924 p9huP98-8 #05 TMA 7 Cdj_Core[1,20,I]_[19008,64652].im3	Stroma	120924 p9huP98-8 #05 TMA 7 Cdj_Core[1,20,I]_[19008,64652].im3_Stroma_region8_object195_140784	TMA7	TRUE		2	2	TRUE	PGP95_high	6.307	0.118	0.1	1.728	5.609	1.738	0.01	0.078	0.219	7.326
120924 p9huP98-8 #05 TMA 7 Cdj_Core[1,20,I]_[19008,64652].im3	Stroma	120924 p9huP98-8 #05 TMA 7 Cdj_Core[1,20,I]_[19008,64652].im3_Stroma_region8_object197_140786	TMA7	TRUE		2	2	TRUE	PGP95_high	4.554	0.24	0.183	1.928	3.894	1.722	0.056	0.102	0.306	6.47
120924 p9huP98-8 #05 TMA 7 Cdj_Core[1,20,I]_[19008,64652].im3	Stroma	120924 p9huP98-8 #05 TMA 7 Cdj_Core[1,20,I]_[19008,64652].im3_Stroma_region8_object198_140787	TMA7	TRUE		2	2	TRUE	PGP95_high	4.725	0.165	0.102	0.486	0.021	1.082	0.048	0.061	2.435	4.096
120924 p9huP98-8 #05 TMA 7 Cdj_Core[1,20,I]_[19008,64652].im3	Stroma	120924 p9huP98-8 #05 TMA 7 Cdj_Core[1,20,I]_[19008,64652].im3_Stroma_region8_object199_140788	TMA7	TRUE		2	2	TRUE	PGP95_high	5.645	0.008	0	0.095	4.722	0.3	0.01	0.049	0.221	4.704
120924 p9huP98-8 #05 TMA 7 Cdj_Core[1,20,I]_[19008,64652].im3	Stroma	120924 p9huP98-8 #05 TMA 7 Cdj_Core[1,20,I]_[19008,64652].im3_Stroma_region8_object200_140789	TMA7	TRUE		2	2	TRUE	PGP95_high	4.308	0.217	0.019	0.871	0.128	0.236	0.064	0.042	0.401	3.805
120924 p9huP98-8 #05 TMA 7 Cdj_Core[1,20,I]_[19008,64652].im3	Stroma	120924 p9huP98-8 #05 TMA 7 Cdj_Core[1,20,I]_[19008,64652].im3_Stroma_region8_object201_140790	TMA7	TRUE		2	2	TRUE	PGP95_high	5.639	0.008	0	0.612	2.385	0.468	0.113	0.04	0.354	7.412
120924 p9huP98-8 #05 TMA 7 Cdj_Core[1,20,I]_[19008,64652].im3	Stroma	120924 p9huP98-8 #05 TMA 7 Cdj_Core[1,20,I]_[19008,64652].im3_Stroma_region8_object202_140791	TMA7	TRUE		2	2	TRUE	PGP95_high	4.452	0.219	0.005	0.479	0.347	0.771	0.052	0.038	0.445	4.096
120924 p9huP98-8 #05 TMA 7 Cdj_Core[1,20,I]_[19008,64652].im3	Stroma	120924 p9huP98-8 #05 TMA 7 Cdj_Core[1,20,I]_[19008,64652].im3_Stroma_region8_object203_140792	TMA7	TRUE		2	2	TRUE	PGP95_high	6.022	0.056	0.01	1.622	1.28	0.278	0.045	0.041	0.414	5.998
120924 p9huP98-8 #05 TMA 7 Cdj_Core[1,20,I]_[19008,64652].im3	Stroma	120924 p9huP98-8 #05 TMA 7 Cdj_Core[1,20,I]_[19008,64652].im3_Stroma_region8_object204_140793	TMA7	TRUE		2	2	TRUE	PGP95_high	8.471	0.503	0.147	0.593	0.484	1.057	0.093	0.043	0.229	6.129
120924 p9huP98-8 #05 TMA 7 Cdj_Core[1,20,I]_[19008,64652].im3	Stroma	120924 p9huP98-8 #05 TMA 7 Cdj_Core[1,20,I]_[19008,64652].im3_Stroma_region8_object205_140794	TMA7	TRUE		2	2	TRUE	PGP95_high	8.287	0.188	0.026	1.078	0.353	0.782	0.025	0.057	0.796	6.615
120924 p9huP98-8 #05 TMA 7 Cdj_Core[1,20,I]_[19008,64652].im3	Stroma	120924 p9huP98-8 #05 TMA 7 Cdj_Core[1,20,I]_[19008,64652].im3_Stroma_region8_object206_140795	TMA7	TRUE		2	2	TRUE	PGP95_high	6.567	0.04	0.014	0.61	6.027	1.027	0.014	0.074	0.13	7.183
120924 p9huP98-8 #05 TMA 7 Cdj_Core[1,20,I]_[19008,64652].im3	Stroma	120924 p9huP98-8 #05 TMA 7 Cdj_Core[1,20,I]_[19008,64652].im3_Stroma_region8_object207_140796	TMA7	TRUE		2	2	TRUE	PGP95_high	4.718	0.145	0.11	1.095	0.006	1.05	0.14	0.048	0.421	7.402
120924 p9huP98-8 #05 TMA 7 Cdj_Core[1,20,I]_[19008,64652].im3	Stroma	120924 p9huP98-8 #05 TMA 7 Cdj_Core[1,20,I]_[19008,64652].im3_Stroma_region8_object208_140797	TMA7	TRUE		2	2	TRUE	PGP95_high	4.577	0.023	0.032	0.336	0.015	0.418	0.061	0.064	0.83	4.527
120924 p9huP98-8 #05 TMA 7 Cdj_Core[1,20,I]_[19008,64652].im3	Stroma	120924 p9huP98-8 #05 TMA 7 Cdj_Core[1,20,I]_[19008,64652].im3_Stroma_region8_object209_140798	TMA7	TRUE		2	2	TRUE	PGP95_high	4.526	0.276	0.06	1.011	0.744	0.593	0.023	0.06	0.348	4.71
120924 p9huP98-8 #05 TMA 7 Cdj_Core[1,20,I]_[19008,64652].im3	Stroma	120924 p9huP98-8 #05 TMA 7 Cdj_Core[1,20,I]_[19008,64652].im3_Stroma_region8_object211_140799	TMA7	TRUE		2	2	TRUE	PGP95_high	4.166	0.029	0.018	0.288	0.052	0.248	0.058	0.055	0.666	5.039
120924 p9huP98-8 #05 TMA 7 Cdj_Core[1,20,I]_[19008,64652].im3	Stroma	120924 p9huP98-8 #05 TMA 7 Cdj_Core[1,20,I]_[19008,64652].im3_Stroma_region8_object214_140800	TMA7	TRUE		2	2	TRUE	PGP95_high	5.998	0.227	0.026	0.96	0.89	0.529	0.028	0.047	1.113	5.179
120924 p9huP98-8 #05 TMA 7 Cdj_Core[1,20,I]_[19008,64652].im3	Stroma	120924 p9huP98-8 #05 TMA 7 Cdj_Core[1,20,I]_[19008,64652].im3_Stroma_region8_object217_140801	TMA7	TRUE		2	2	TRUE	PGP95_high	4.929	0.028	0.213	0.318	1.034	0.711	0.035	0.063	0.484	5.107
120924 p9huP98-8 #05 TMA 7 Cdj_Core[1,20,I]_[19008,64652].im3	Stroma	120924 p9huP98-8 #05 TMA 7 Cdj_Core[1,20,I]_[19008,64652].im3_Stroma_region8_object220_140802	TMA7	TRUE		2	2	TRUE	PGP95_high	5.273	0.012	0	0.56	1.588	0.244	0.021	0.06	0.341	5.247
120924 p9huP98-8 #05 TMA 7 Cdj_Core[1,20,I]_[19008,64652].im3	Stroma	120924 p9huP98-8 #05 TMA 7 Cdj_Core[1,20,I]_[19008,64652].im3_Stroma_region8_object224_140803	TMA7	TRUE		2	2	TRUE	PGP95_high	5.779	0.103	0.031	0.575	0.003	0.414	0.023	0.035	0.632	4.986
120924 p9huP98-8 #05 TMA 7 Cdj_Core[1,20,I]_[19008,64652].im3	Stroma	120924 p9huP98-8 #05 TMA 7 Cdj_Core[1,20,I]_[19008,64652].im3_Stroma_region8_object227_140804	TMA7	TRUE		2	2	TRUE	PGP95_high	6.519	0.05	0.008	0.417	2.797	0.802	0.019	0.053	0.408	6.175
120924 p9huP98-8 #05 TMA 7 Cdj_Core[1,20,I]_[19008,64652].im3	Stroma	120924 p9huP98-8 #05 TMA 7 Cdj_Core[1,20,I]_[19008,64652].im3_Stroma_region8_object228_140805	TMA7	TRUE		2	2	TRUE	PGP95_high	6.561	0.042	0.036	0.71	0	0.313	0.051	0.101	0.558	5.267
120924 p9huP98-8 #05 TMA 7 Cdj_Core[1,20,I]_[19008,64652].im3	Stroma	120924 p9huP98-8 #05 TMA 7 Cdj_Core[1,20,I]_[19008,64652].im3_Stroma_region8_object234_140806	TMA7	TRUE		2	2	TRUE	PGP95_high	6.654	0.262	0.013	0.717	0.034	0.451	0.022	0.047	0.624	5.874
120924 p9huP98-8 #05 TMA 7 Cdj_Core[1,20,I]_[19008,64652].im3	Stroma	120924 p9huP98-8 #05 TMA 7 Cdj_Core[1,20,I]_[19008,64652].im3_Stroma_region8_object235_140807	TMA7	TRUE		2	2	TRUE	PGP95_high	5.138	0.111	0.049	0.804	0.102	1.487	0.039	0.049	0.43	6.923
120924 p9huP98-8 #05 TMA 7 Cdj_Core[1,20,I]_[19008,64652].im3	Stroma	120924 p9huP98-8 #05 TMA 7 Cdj_Core[1,20,I]_[19008,64652].im3_Stroma_region13_object237_140808	TMA7	TRUE		2	2	TRUE	PGP95_high	4.444	0.263	0.039	0.762	0.001	0.148	0.059	0.034	1.289	6.103
120924 p9huP98-8 #05 TMA 7 Cdj_Core[1,20,I]_[19008,64652].im3	Stroma	120924 p9huP98-8 #05 TMA 7 Cdj_Core[1,20,I]_[19008,64652].im3_Stroma_region13_object240_140809	TMA7	TRUE		2	2	TRUE	PGP95_high	4.556	0.058	0.01	1.631	0.5	0.654	0.106	0.028	3.592	8.069
120924 p9huP98-8 #05 TMA 7 Cdj_Core[1,20,I]_[19008,64652].im3	Stroma	120924 p9huP98-8 #05 TMA 7 Cdj_Core[1,20,I]_[19008,64652].im3_Stroma_region8_object241_140810	TMA7	TRUE		2	2	TRUE	PGP95_high	9.73	0.187	0.019	0.518	0.09	1.381	0.04	0.089	0.796	6.932
120924 p9huP98-8 #05 TMA 7 Cdj_Core[1,20,I]_[19008,64652].im3	Stroma	120924 p9huP98-8 #05 TMA 7 Cdj_Core[1,20,I]_[19008,64652].im3_Stroma_region8_object243_140811	TMA7	TRUE		2	2	TRUE	PGP95_high	5.272	0.398	0.004	0.624	0.38	0.471	0.054	0.046	2.472	6.227
120924 p9huP98-8 #05 TMA 7 Cdj_Core[1,20,I]_[19008,64652].im3	Stroma	120924 p9huP98-8 #05 TMA 7 Cdj_Core[1,20,I]_[19008,64652].im3_Stroma_region8_object246_140812	TMA7	TRUE		2	2	TRUE	PGP95_high	4.38	0.159	0.062	0.279	0.028	0.337	0.056	0.058	0.66	4.578
120924 p9huP98-8 #05 TMA 7 Cdj_Core[1,20,I]_[19008,64652].im3	Stroma	120924 p9huP98-8 #05 TMA 7 Cdj_Core[1,20,I]_[19008,64652].im3_Stroma_region8_object247_140813	TMA7	TRUE		2	2	TRUE	PGP95_high	7.5	0.514	0.053	1.293	2.145	1.335	0.031	0.075	2.127	9.382
120924 p9huP98-8 #05 TMA 7 Cdj_Core[1,20,I]_[19008,64652].im3	Stroma	120924 p9huP98-8 #05 TMA 7 Cdj_Core[1,20,I]_[19008,64652].im3_Stroma_region8_object248_140814	TMA7	TRUE		2	2	TRUE	PGP95_high	4.476	0.085	0	0.068	3.404	0.397	0.019	0.05	1.832	5.653
120924 p9huP98-8 #05 TMA 7 Cdj_Core[1,20,I]_[19008,64652].im3	Stroma	120924 p9huP98-8 #05 TMA 7 Cdj_Core[1,20,I]_[19008,64652].im3_Stroma_region8_object249_140815	TMA7	TRUE		2	2	TRUE	PGP95_high	5.495	0.353	0.013	1.091	1.047	1.03	0.062	0.05	5.287	9.382
120924 p9huP98-8 #05 TMA 7 Cdj_Core[1,20,I]_[19008,64652].im3	Stroma	120924 p9huP98-8 #05 TMA 7 Cdj_Core[1,20,I]_[19008,64652].im3_Stroma_region8_object250_140816	TMA7	TRUE		2	2	TRUE	PGP95_high	4.424	1.745	0.003	2.541	2.352	0.741	0.145	0.053	0.693	6.3
120924 p9huP98-8 #05 TMA 7 Cdj_Core[1,20,I]_[19008,64652].im3	Stroma	120924 p9huP98-8 #05 TMA 7 Cdj_Core[1,20,I]_[19008,64652].im3_Stroma_region8_object252_140817	TMA7	TRUE		2	2	TRUE	PGP95_high	5.026	0.575	0.914	1.584	0.002	1.3	0.107	0.042	4.419	9.068
120924 p9huP98-8 #05 TMA 7 Cdj_Core[1,20,I]_[19008,64652].im3	Stroma	120924 p9huP98-8 #05 TMA 7 Cdj_Core[1,20,I]_[19008,64652].im3_Stroma_region8_object253_140818	TMA7	TRUE		2	2	TRUE	PGP95_high	4.615	0.471	0	3.249	1.159	0.535	0.124	0.048	1.912	8.807
120924 p9huP98-8 #05 TMA 7 Cdj_Core[1,21,A]_[7053,65844].im3	Stroma	120924 p9huP98-8 #05 TMA 7 Cdj_Core[1,21,A]_[7053,65844].im3_Stroma_region26_object13_140831	TMA7	FALSE	image_insufficient_stroma_area	3	3	FALSE	DAPI_high	0	3.114	0.032	0.529	0.086	3.038	0.085	0.127	7.554	4
120924 p9huP98-8 #05 TMA 7 Cdj_Core[1,21,A]_[7053,65844].im3	Stroma	120924 p9huP98-8 #05 TMA 7 Cdj_Core[1,21,A]_[7053,65844].im3_Stroma_region26_object16_140834	TMA7	FALSE	image_insufficient_stroma_area	3	3	FALSE	DAPI_high	0	4.444	0	0.531	0.237	2.788	0.052	0.128	9.354	5.624
120924 p9huP98-8 #05 TMA 7 Cdj_Core[1,21,A]_[7053,65844].im3	Stroma	120924 p9huP98-8 #05 TMA 7 Cdj_Core[1,21,A]_[7053,65844].im3_Stroma_region26_object17_140835	TMA7	FALSE	image_insufficient_stroma_area	3	3	FALSE	DAPI_high	0	0.669	0	0.333	0.173	3.278	0.101	0.101	9.587	4.321
120924 p9huP98-8 #05 TMA 7 Cdj_Core[1,21,C]_[9992,66122].im3	Stroma	120924 p9huP98-8 #05 TMA 7 Cdj_Core[1,21,C]_[9992,66122].im3_Stroma_region4_object1_140853	TMA7	FALSE	patient_insufficient_stroma_area	2	2	TRUE	PGP95_high	5.195	0.033	0	0.087	5.137	2.363	0.042	0.144	0.122	6.016
120924 p9huP98-8 #05 TMA 7 Cdj_Core[1,21,C]_[9992,66122].im3	Stroma	120924 p9huP98-8 #05 TMA 7 Cdj_Core[1,21,C]_[9992,66122].im3_Stroma_region4_object5_140854	TMA7	FALSE	patient_insufficient_stroma_area	2	2	TRUE	PGP95_high	4.293	0.16	0.041	0.319	4.7	0.639	0.007	0.086	3.248	6.644
120924 p9huP98-8 #05 TMA 7 Cdj_Core[1,21,D]_[11541,66201].im3	Stroma	120924 p9huP98-8 #05 TMA 7 Cdj_Core[1,21,D]_[11541,66201].im3_Stroma_region13_object5_140861	TMA7	FALSE	image_insufficient_stroma_area	3	3	FALSE	DAPI_high	2.229	0.69	0.042	1.417	0.14	3.039	0.075	0.154	4.757	6.134
120924 p9huP98-8 #05 TMA 7 Cdj_Core[1,21,F]_[14560,66360].im3	Stroma	120924 p9huP98-8 #05 TMA 7 Cdj_Core[1,21,F]_[14560,66360].im3_Stroma_region14_object1_140867	TMA7	TRUE		3	3	FALSE	DAPI_high	0	0	0	0.11	0.061	5.293	0.216	0.089	0.397	2.133
120924 p9huP98-8 #05 TMA 7 Cdj_Core[1,21,G]_[16109,66400].im3	Stroma	120924 p9huP98-8 #05 TMA 7 Cdj_Core[1,21,G]_[16109,66400].im3_Stroma_region4_object1_140868	TMA7	FALSE	missing_patient_info	1	1	FALSE	AF_high	3.886	0.031	0.046	0.168	0	0.002	0.068	0.127	0	30.959
120924 p9huP98-8 #05 TMA 7 Cdj_Core[1,21,G]_[16109,66400].im3	Stroma	120924 p9huP98-8 #05 TMA 7 Cdj_Core[1,21,G]_[16109,66400].im3_Stroma_region4_object3_140869	TMA7	FALSE	missing_patient_info	3	3	FALSE	DAPI_high	0.023	1.884	0.236	2.161	0.058	2.873	0.564	0.071	10.767	8.979
120924 p9huP98-8 #05 TMA 7 Cdj_Core[1,21,G]_[16109,66400].im3	Stroma	120924 p9huP98-8 #05 TMA 7 Cdj_Core[1,21,G]_[16109,66400].im3_Stroma_region4_object4_140870	TMA7	FALSE	missing_patient_info	1	1	FALSE	AF_high	3.794	0.911	0	0	0	0	0.005	0	0	34.345
120924 p9huP98-8 #05 TMA 7 Cdj_Core[1,21,G]_[16109,66400].im3	Stroma	120924 p9huP98-8 #05 TMA 7 Cdj_Core[1,21,G]_[16109,66400].im3_Stroma_region4_object5_140871	TMA7	FALSE	missing_patient_info	1	1	FALSE	AF_high	4.133	1.233	0	0	0	0	0.005	0	0	43.118
120924 p9huP98-8 #05 TMA 7 Cdj_Core[1,21,G]_[16109,66400].im3	Stroma	120924 p9huP98-8 #05 TMA 7 Cdj_Core[1,21,G]_[16109,66400].im3_Stroma_regionNA_object6_140872	TMA7	FALSE	missing_patient_info	1	1	FALSE	AF_high	3.941	0.883	0	0	0	0	0	0	0	31.438
120924 p9huP98-8 #05 TMA 7 Cdj_Core[1,21,G]_[16109,66400].im3	Stroma	120924 p9huP98-8 #05 TMA 7 Cdj_Core[1,21,G]_[16109,66400].im3_Stroma_region4_object7_140873	TMA7	FALSE	missing_patient_info	1	1	FALSE	AF_high	3.729	0.903	0	0	0	0	0	0	0	35.392
120924 p9huP98-8 #05 TMA 7 Cdj_Core[1,21,G]_[16109,66400].im3	Stroma	120924 p9huP98-8 #05 TMA 7 Cdj_Core[1,21,G]_[16109,66400].im3_Stroma_region4_object8_140874	TMA7	FALSE	missing_patient_info	1	1	FALSE	AF_high	3.75	1.211	0	0	0	0	0	0	0	34.684
120924 p9huP98-8 #05 TMA 7 Cdj_Core[1,21,G]_[16109,66400].im3	Stroma	120924 p9huP98-8 #05 TMA 7 Cdj_Core[1,21,G]_[16109,66400].im3_Stroma_region4_object9_140875	TMA7	FALSE	missing_patient_info	2	2	TRUE	PGP95_high	6.607	0.331	0.187	0.374	0.024	0.624	0.092	0.059	0.241	5.328
120924 p9huP98-8 #05 TMA 7 Cdj_Core[1,21,G]_[16109,66400].im3	Stroma	120924 p9huP98-8 #05 TMA 7 Cdj_Core[1,21,G]_[16109,66400].im3_Stroma_region4_object10_140876	TMA7	FALSE	missing_patient_info	1	1	FALSE	AF_high	4.117	0.022	0	0.799	0	0.495	0.295	0.009	0.873	15.151
120924 p9huP98-8 #05 TMA 7 Cdj_Core[1,21,G]_[16109,66400].im3	Stroma	120924 p9huP98-8 #05 TMA 7 Cdj_Core[1,21,G]_[16109,66400].im3_Stroma_region4_object11_140877	TMA7	FALSE	missing_patient_info	2	2	TRUE	PGP95_high	4.637	0.001	0	0.612	3.129	0.35	0.039	0.029	0.507	7.857
120924 p9huP98-8 #05 TMA 7 Cdj_Core[1,21,G]_[16109,66400].im3	Stroma	120924 p9huP98-8 #05 TMA 7 Cdj_Core[1,21,G]_[16109,66400].im3_Stroma_region4_object12_140878	TMA7	FALSE	missing_patient_info	2	2	TRUE	PGP95_high	5.628	0.16	0.088	0.674	2.128	0.682	0.032	0.046	0.321	8.134
120924 p9huP98-8 #05 TMA 7 Cdj_Core[1,21,G]_[16109,66400].im3	Stroma	120924 p9huP98-8 #05 TMA 7 Cdj_Core[1,21,G]_[16109,66400].im3_Stroma_region4_object13_140879	TMA7	FALSE	missing_patient_info	1	1	FALSE	AF_high	3.76	1.236	0	0	0	0	0.001	0	0	44.295
120924 p9huP98-8 #05 TMA 7 Cdj_Core[1,21,G]_[16109,66400].im3	Stroma	120924 p9huP98-8 #05 TMA 7 Cdj_Core[1,21,G]_[16109,66400].im3_Stroma_region4_object15_140881	TMA7	FALSE	missing_patient_info	2	2	TRUE	PGP95_high	4.64	0.194	0.166	0.601	1.206	0.466	0.048	0.024	0.39	7.21
120924 p9huP98-8 #05 TMA 7 Cdj_Core[1,21,G]_[16109,66400].im3	Stroma	120924 p9huP98-8 #05 TMA 7 Cdj_Core[1,21,G]_[16109,66400].im3_Stroma_region4_object16_140882	TMA7	FALSE	missing_patient_info	3	3	FALSE	DAPI_high	0.043	1.019	0.069	1.079	0.033	3.116	0.175	0.066	6.823	5.524
120924 p9huP98-8 #05 TMA 7 Cdj_Core[1,21,G]_[16109,66400].im3	Stroma	120924 p9huP98-8 #05 TMA 7 Cdj_Core[1,21,G]_[16109,66400].im3_Stroma_region4_object17_140883	TMA7	FALSE	missing_patient_info	3	3	FALSE	DAPI_high	1.206	0	0	0.17	0.035	3.296	0.148	0.033	0.459	5.404
120924 p9huP98-8 #05 TMA 7 Cdj_Core[1,21,G]_[16109,66400].im3	Stroma	120924 p9huP98-8 #05 TMA 7 Cdj_Core[1,21,G]_[16109,66400].im3_Stroma_region4_object18_140884	TMA7	FALSE	missing_patient_info	2	2	TRUE	PGP95_high	4.69	0.014	0	0.055	2.82	1.732	0.03	0.036	0.106	5.629
120924 p9huP98-8 #05 TMA 7 Cdj_Core[1,21,G]_[16109,66400].im3	Stroma	120924 p9huP98-8 #05 TMA 7 Cdj_Core[1,21,G]_[16109,66400].im3_Stroma_region4_object19_140885	TMA7	FALSE	missing_patient_info	2	2	TRUE	PGP95_high	4.404	0	0	0.327	4.218	1.211	0.017	0.067	0.324	5.998
120924 p9huP98-8 #05 TMA 7 Cdj_Core[1,21,G]_[16109,66400].im3	Stroma	120924 p9huP98-8 #05 TMA 7 Cdj_Core[1,21,G]_[16109,66400].im3_Stroma_region4_object20_140886	TMA7	FALSE	missing_patient_info	2	2	TRUE	PGP95_high	4.396	0.241	0.212	0.283	1.15	1.13	0.11	0.035	0.34	10.638
120924 p9huP98-8 #05 TMA 7 Cdj_Core[1,21,G]_[16109,66400].im3	Stroma	120924 p9huP98-8 #05 TMA 7 Cdj_Core[1,21,G]_[16109,66400].im3_Stroma_region4_object21_140887	TMA7	FALSE	missing_patient_info	2	2	TRUE	PGP95_high	5.068	0.175	0.029	0.383	2.123	1.644	0.047	0.101	0.232	6.372
120924 p9huP98-8 #05 TMA 7 Cdj_Core[1,21,G]_[16109,66400].im3	Stroma	120924 p9huP98-8 #05 TMA 7 Cdj_Core[1,21,G]_[16109,66400].im3_Stroma_region4_object22_140888	TMA7	FALSE	missing_patient_info	3	3	FALSE	DAPI_high	0.151	0.085	0	0.326	0.972	3.988	0.159	0.03	0.348	6.647
120924 p9huP98-8 #05 TMA 7 Cdj_Core[1,21,G]_[16109,66400].im3	Stroma	120924 p9huP98-8 #05 TMA 7 Cdj_Core[1,21,G]_[16109,66400].im3_Stroma_region4_object23_140889	TMA7	FALSE	missing_patient_info	3	3	FALSE	DAPI_high	2.128	0.406	0.079	0.436	2.831	3.47	0.157	0.051	0.116	6.36
120924 p9huP98-8 #05 TMA 7 Cdj_Core[1,21,G]_[16109,66400].im3	Stroma	120924 p9huP98-8 #05 TMA 7 Cdj_Core[1,21,G]_[16109,66400].im3_Stroma_region4_object24_140890	TMA7	FALSE	missing_patient_info	2	2	TRUE	PGP95_high	4.219	0.221	0.056	0.446	3.131	0.747	0.098	0.054	0.131	7.064
120924 p9huP98-8 #05 TMA 7 Cdj_Core[1,21,G]_[16109,66400].im3	Stroma	120924 p9huP98-8 #05 TMA 7 Cdj_Core[1,21,G]_[16109,66400].im3_Stroma_region4_object25_140891	TMA7	FALSE	missing_patient_info	2	2	TRUE	PGP95_high	4.755	0.321	0.103	1.789	0.169	0.2	0.121	0.041	0.25	5.287
120924 p9huP98-8 #05 TMA 7 Cdj_Core[1,21,G]_[16109,66400].im3	Stroma	120924 p9huP98-8 #05 TMA 7 Cdj_Core[1,21,G]_[16109,66400].im3_Stroma_region4_object26_140892	TMA7	FALSE	missing_patient_info	2	2	TRUE	PGP95_high	4.648	0.397	0.025	0.478	1.05	1.23	0.195	0.051	0.187	6.616
120924 p9huP98-8 #05 TMA 7 Cdj_Core[1,21,G]_[16109,66400].im3	Stroma	120924 p9huP98-8 #05 TMA 7 Cdj_Core[1,21,G]_[16109,66400].im3_Stroma_region4_object27_140893	TMA7	FALSE	missing_patient_info	2	2	TRUE	PGP95_high	4.821	0.007	0.033	0.373	0.118	0.342	0.09	0.028	6.965	7.637
120924 p9huP98-8 #05 TMA 7 Cdj_Core[1,21,G]_[16109,66400].im3	Stroma	120924 p9huP98-8 #05 TMA 7 Cdj_Core[1,21,G]_[16109,66400].im3_Stroma_region4_object28_140894	TMA7	FALSE	missing_patient_info	2	2	TRUE	PGP95_high	6.47	0.162	0.125	0.925	0.143	0.324	0.093	0.038	0.326	8.057
120924 p9huP98-8 #05 TMA 7 Cdj_Core[1,21,G]_[16109,66400].im3	Stroma	120924 p9huP98-8 #05 TMA 7 Cdj_Core[1,21,G]_[16109,66400].im3_Stroma_region4_object29_140895	TMA7	FALSE	missing_patient_info	3	3	FALSE	DAPI_high	0.571	0.129	0	1.304	0	3.068	0.14	0.035	0.424	4.716
120924 p9huP98-8 #05 TMA 7 Cdj_Core[1,21,G]_[16109,66400].im3	Stroma	120924 p9huP98-8 #05 TMA 7 Cdj_Core[1,21,G]_[16109,66400].im3_Stroma_region4_object30_140896	TMA7	FALSE	missing_patient_info	2	2	TRUE	PGP95_high	5.997	0.195	0.059	1.012	0.004	0.415	0.085	0.03	0.3	6.01
120924 p9huP98-8 #05 TMA 7 Cdj_Core[1,21,G]_[16109,66400].im3	Stroma	120924 p9huP98-8 #05 TMA 7 Cdj_Core[1,21,G]_[16109,66400].im3_Stroma_region4_object31_140897	TMA7	FALSE	missing_patient_info	2	2	TRUE	PGP95_high	5.936	0.299	0.036	2.425	2.484	0.745	0.25	0.06	0.056	5.914
120924 p9huP98-8 #05 TMA 7 Cdj_Core[1,21,G]_[16109,66400].im3	Stroma	120924 p9huP98-8 #05 TMA 7 Cdj_Core[1,21,G]_[16109,66400].im3_Stroma_region4_object32_140898	TMA7	FALSE	missing_patient_info	2	2	TRUE	PGP95_high	4.716	0.811	0.031	0.999	0.768	1.073	0.192	0.045	0.444	6.965
120924 p9huP98-8 #05 TMA 7 Cdj_Core[1,21,G]_[16109,66400].im3	Stroma	120924 p9huP98-8 #05 TMA 7 Cdj_Core[1,21,G]_[16109,66400].im3_Stroma_region4_object33_140899	TMA7	FALSE	missing_patient_info	2	2	TRUE	PGP95_high	4.626	0.918	0.008	0.772	2.297	0.725	0.132	0.033	0.286	6.747
120924 p9huP98-8 #05 TMA 7 Cdj_Core[1,21,G]_[16109,66400].im3	Stroma	120924 p9huP98-8 #05 TMA 7 Cdj_Core[1,21,G]_[16109,66400].im3_Stroma_region4_object34_140900	TMA7	FALSE	missing_patient_info	2	2	TRUE	PGP95_high	3.87	0.633	0.006	1.046	2.143	1.376	0.167	0.108	2.571	6.044
120924 p9huP98-8 #05 TMA 7 Cdj_Core[1,21,G]_[16109,66400].im3	Stroma	120924 p9huP98-8 #05 TMA 7 Cdj_Core[1,21,G]_[16109,66400].im3_Stroma_region4_object36_140901	TMA7	FALSE	missing_patient_info	2	2	TRUE	PGP95_high	3.846	0.641	0.021	1.736	5.956	2.949	0.151	0.125	0.011	7.677
120924 p9huP98-8 #05 TMA 7 Cdj_Core[1,21,H]_[17499,66360].im3	Stroma	120924 p9huP98-8 #05 TMA 7 Cdj_Core[1,21,H]_[17499,66360].im3_Stroma_region7_object5_140903	TMA7	FALSE	missing_patient_info; image_insufficient_tumor_area	3	3	FALSE	DAPI_high	1.58	0.036	0.388	4.036	0.096	3.501	0.162	0.027	0.334	7.165
120924 p9huP98-8 #05 TMA 7 Cdj_Core[1,21,H]_[17499,66360].im3	Stroma	120924 p9huP98-8 #05 TMA 7 Cdj_Core[1,21,H]_[17499,66360].im3_Stroma_region7_object7_140904	TMA7	FALSE	missing_patient_info; image_insufficient_tumor_area	2	2	TRUE	PGP95_high	4.256	0.216	0.135	0.882	0.031	0.795	0.095	0.031	0.121	5.142
120924 p9huP98-8 #05 TMA 7 Cdj_Core[1,21,H]_[17499,66360].im3	Stroma	120924 p9huP98-8 #05 TMA 7 Cdj_Core[1,21,H]_[17499,66360].im3_Stroma_region7_object8_140905	TMA7	FALSE	missing_patient_info; image_insufficient_tumor_area	2	2	TRUE	PGP95_high	4.224	0.001	0.01	2.242	0.147	0.517	0.094	0.03	2.286	6.054
120924 p9huP98-8 #05 TMA 7 Cdj_Core[1,21,H]_[17499,66360].im3	Stroma	120924 p9huP98-8 #05 TMA 7 Cdj_Core[1,21,H]_[17499,66360].im3_Stroma_region7_object9_140906	TMA7	FALSE	missing_patient_info; image_insufficient_tumor_area	2	2	TRUE	PGP95_high	7.194	0.013	0.023	1.775	0	0.272	0.063	0.026	0.159	6.409
120924 p9huP98-8 #05 TMA 7 Cdj_Core[1,21,H]_[17499,66360].im3	Stroma	120924 p9huP98-8 #05 TMA 7 Cdj_Core[1,21,H]_[17499,66360].im3_Stroma_region7_object10_140907	TMA7	FALSE	missing_patient_info; image_insufficient_tumor_area	1	1	FALSE	AF_high	4.171	0.084	0.05	0.328	0	0.082	0.179	0.005	1.147	13.595
120924 p9huP98-8 #05 TMA 7 Cdj_Core[1,21,H]_[17499,66360].im3	Stroma	120924 p9huP98-8 #05 TMA 7 Cdj_Core[1,21,H]_[17499,66360].im3_Stroma_region7_object11_140908	TMA7	FALSE	missing_patient_info; image_insufficient_tumor_area	2	2	TRUE	PGP95_high	4.746	0.241	0.935	1.279	0.087	1.907	0.056	0.037	0.104	5.66
120924 p9huP98-8 #05 TMA 7 Cdj_Core[1,21,H]_[17499,66360].im3	Stroma	120924 p9huP98-8 #05 TMA 7 Cdj_Core[1,21,H]_[17499,66360].im3_Stroma_region7_object12_140909	TMA7	FALSE	missing_patient_info; image_insufficient_tumor_area	2	2	TRUE	PGP95_high	5.43	0.066	0.037	0.304	0.004	0.556	0.087	0.053	0.896	4.653
120924 p9huP98-8 #05 TMA 7 Cdj_Core[1,21,H]_[17499,66360].im3	Stroma	120924 p9huP98-8 #05 TMA 7 Cdj_Core[1,21,H]_[17499,66360].im3_Stroma_region7_object14_140911	TMA7	FALSE	missing_patient_info; image_insufficient_tumor_area	2	2	TRUE	PGP95_high	5.491	0.812	0.067	1.228	1.03	0.455	0.158	0.036	0.202	5.716
120924 p9huP98-8 #05 TMA 7 Cdj_Core[1,21,H]_[17499,66360].im3	Stroma	120924 p9huP98-8 #05 TMA 7 Cdj_Core[1,21,H]_[17499,66360].im3_Stroma_region7_object15_140912	TMA7	FALSE	missing_patient_info; image_insufficient_tumor_area	2	2	TRUE	PGP95_high	4.523	0.057	0.033	1.009	1.806	0.61	0.065	0.037	0.141	5.83
120924 p9huP98-8 #05 TMA 7 Cdj_Core[1,21,H]_[17499,66360].im3	Stroma	120924 p9huP98-8 #05 TMA 7 Cdj_Core[1,21,H]_[17499,66360].im3_Stroma_region7_object16_140913	TMA7	FALSE	missing_patient_info; image_insufficient_tumor_area	3	3	FALSE	DAPI_high	0.448	0.002	0.102	3.969	0.035	3.8	0.217	0.017	0.401	5.153
120924 p9huP98-8 #05 TMA 7 Cdj_Core[1,21,H]_[17499,66360].im3	Stroma	120924 p9huP98-8 #05 TMA 7 Cdj_Core[1,21,H]_[17499,66360].im3_Stroma_region7_object17_140914	TMA7	FALSE	missing_patient_info; image_insufficient_tumor_area	2	2	TRUE	PGP95_high	4.487	0.156	0.12	0.737	0.007	0.489	0.138	0.031	0.138	5.096
120924 p9huP98-8 #05 TMA 7 Cdj_Core[1,21,H]_[17499,66360].im3	Stroma	120924 p9huP98-8 #05 TMA 7 Cdj_Core[1,21,H]_[17499,66360].im3_Stroma_region7_object19_140916	TMA7	FALSE	missing_patient_info; image_insufficient_tumor_area	2	2	TRUE	PGP95_high	4.283	0.009	0.008	0.001	0	0.36	0.141	0.003	1.268	11.809
120924 p9huP98-8 #05 TMA 7 Cdj_Core[1,21,H]_[17499,66360].im3	Stroma	120924 p9huP98-8 #05 TMA 7 Cdj_Core[1,21,H]_[17499,66360].im3_Stroma_region7_object21_140917	TMA7	FALSE	missing_patient_info; image_insufficient_tumor_area	2	2	TRUE	PGP95_high	5.892	0.143	0.369	1.433	0	0.161	0.076	0.03	0.255	6.641
120924 p9huP98-8 #05 TMA 7 Cdj_Core[1,21,H]_[17499,66360].im3	Stroma	120924 p9huP98-8 #05 TMA 7 Cdj_Core[1,21,H]_[17499,66360].im3_Stroma_region7_object23_140918	TMA7	FALSE	missing_patient_info; image_insufficient_tumor_area	3	3	FALSE	DAPI_high	0.011	4.826	0.766	2.318	0.227	2.97	1.763	0.13	0.032	8.337
120924 p9huP98-8 #05 TMA 7 Cdj_Core[1,21,H]_[17499,66360].im3	Stroma	120924 p9huP98-8 #05 TMA 7 Cdj_Core[1,21,H]_[17499,66360].im3_Stroma_region7_object25_140919	TMA7	FALSE	missing_patient_info; image_insufficient_tumor_area	2	2	TRUE	PGP95_high	4.059	0.003	0	0.315	0.018	0.673	0.093	0.022	0.765	7.845
120924 p9huP98-8 #05 TMA 7 Cdj_Core[1,21,H]_[17499,66360].im3	Stroma	120924 p9huP98-8 #05 TMA 7 Cdj_Core[1,21,H]_[17499,66360].im3_Stroma_region7_object26_140920	TMA7	FALSE	missing_patient_info; image_insufficient_tumor_area	3	3	FALSE	DAPI_high	0.048	3.59	1.014	1.592	0.153	3.2	1.861	0.101	0.072	7.634
120924 p9huP98-8 #05 TMA 7 Cdj_Core[1,21,H]_[17499,66360].im3	Stroma	120924 p9huP98-8 #05 TMA 7 Cdj_Core[1,21,H]_[17499,66360].im3_Stroma_region7_object28_140921	TMA7	FALSE	missing_patient_info; image_insufficient_tumor_area	1	1	FALSE	AF_high	4.558	0.801	0.234	1.861	0	0.587	0.582	0	1.615	19.096
120924 p9huP98-8 #05 TMA 7 Cdj_Core[1,21,H]_[17499,66360].im3	Stroma	120924 p9huP98-8 #05 TMA 7 Cdj_Core[1,21,H]_[17499,66360].im3_Stroma_region7_object36_140922	TMA7	FALSE	missing_patient_info; image_insufficient_tumor_area	1	1	FALSE	AF_high	4.254	0.002	0	4.537	0	0.664	0.517	0	3.077	20.525
120924 p9huP98-8 #05 TMA 7 Cdj_Core[1,21,H]_[17499,66360].im3	Stroma	120924 p9huP98-8 #05 TMA 7 Cdj_Core[1,21,H]_[17499,66360].im3_Stroma_region7_object42_140923	TMA7	FALSE	missing_patient_info; image_insufficient_tumor_area	2	2	TRUE	PGP95_high	4.528	0.099	0.011	0.408	0.14	1.115	0.042	0.085	0.367	4.635
120924 p9huP98-8 #05 TMA 7 Cdj_Core[1,21,H]_[17499,66360].im3	Stroma	120924 p9huP98-8 #05 TMA 7 Cdj_Core[1,21,H]_[17499,66360].im3_Stroma_region7_object43_140924	TMA7	FALSE	missing_patient_info; image_insufficient_tumor_area	2	2	TRUE	PGP95_high	4.286	0.029	0.172	0.342	0.006	0.398	0.059	0.025	0.333	4.939
120924 p9huP98-8 #05 TMA 7 Cdj_Core[1,21,H]_[17499,66360].im3	Stroma	120924 p9huP98-8 #05 TMA 7 Cdj_Core[1,21,H]_[17499,66360].im3_Stroma_region7_object44_140925	TMA7	FALSE	missing_patient_info; image_insufficient_tumor_area	2	2	TRUE	PGP95_high	4.196	0.079	0.35	0.291	0.013	0.288	0.068	0.028	0.132	4.352
120924 p9huP98-8 #05 TMA 7 Cdj_Core[1,21,H]_[17499,66360].im3	Stroma	120924 p9huP98-8 #05 TMA 7 Cdj_Core[1,21,H]_[17499,66360].im3_Stroma_region7_object45_140926	TMA7	FALSE	missing_patient_info; image_insufficient_tumor_area	2	2	TRUE	PGP95_high	5.581	0.031	0.025	0.236	0	0.808	0.053	0.027	0.415	5.187
120924 p9huP98-8 #05 TMA 7 Cdj_Core[1,21,H]_[17499,66360].im3	Stroma	120924 p9huP98-8 #05 TMA 7 Cdj_Core[1,21,H]_[17499,66360].im3_Stroma_region7_object46_140927	TMA7	FALSE	missing_patient_info; image_insufficient_tumor_area	2	2	TRUE	PGP95_high	4.262	0.097	0.04	0.464	0.017	0.22	0.039	0.034	0.325	4.328
120924 p9huP98-8 #05 TMA 7 Cdj_Core[1,21,H]_[17499,66360].im3	Stroma	120924 p9huP98-8 #05 TMA 7 Cdj_Core[1,21,H]_[17499,66360].im3_Stroma_region7_object47_140928	TMA7	FALSE	missing_patient_info; image_insufficient_tumor_area	2	2	TRUE	PGP95_high	5.963	0.073	0.035	0.188	0.062	0.594	0.058	0.033	1.626	5.584
120924 p9huP98-8 #05 TMA 7 Cdj_Core[1,21,H]_[17499,66360].im3	Stroma	120924 p9huP98-8 #05 TMA 7 Cdj_Core[1,21,H]_[17499,66360].im3_Stroma_region7_object48_140929	TMA7	FALSE	missing_patient_info; image_insufficient_tumor_area	2	2	TRUE	PGP95_high	3.962	0.011	0.031	0.325	0	0.176	0.07	0.017	1.04	8.416
120924 p9huP98-8 #05 TMA 7 Cdj_Core[1,21,H]_[17499,66360].im3	Stroma	120924 p9huP98-8 #05 TMA 7 Cdj_Core[1,21,H]_[17499,66360].im3_Stroma_region7_object49_140930	TMA7	FALSE	missing_patient_info; image_insufficient_tumor_area	2	2	TRUE	PGP95_high	9.158	0.115	0.028	0.16	0.005	0.598	0.057	0.031	0.215	6.138
120924 p9huP98-8 #05 TMA 7 Cdj_Core[1,21,H]_[17499,66360].im3	Stroma	120924 p9huP98-8 #05 TMA 7 Cdj_Core[1,21,H]_[17499,66360].im3_Stroma_region7_object51_140931	TMA7	FALSE	missing_patient_info; image_insufficient_tumor_area	2	2	TRUE	PGP95_high	6.37	0.061	0.051	0.328	0.001	1.018	0.105	0.029	0.229	6.855
120924 p9huP98-8 #05 TMA 7 Cdj_Core[1,21,H]_[17499,66360].im3	Stroma	120924 p9huP98-8 #05 TMA 7 Cdj_Core[1,21,H]_[17499,66360].im3_Stroma_region7_object52_140932	TMA7	FALSE	missing_patient_info; image_insufficient_tumor_area	3	3	FALSE	DAPI_high	2.179	0.361	0.702	0.464	0.022	4.736	0.115	0.084	0.13	6.776
120924 p9huP98-8 #05 TMA 7 Cdj_Core[1,21,H]_[17499,66360].im3	Stroma	120924 p9huP98-8 #05 TMA 7 Cdj_Core[1,21,H]_[17499,66360].im3_Stroma_region7_object53_140933	TMA7	FALSE	missing_patient_info; image_insufficient_tumor_area	2	2	TRUE	PGP95_high	5.786	0	0.018	0.488	0.245	0.281	0.034	0.037	1.018	6.843
120924 p9huP98-8 #05 TMA 7 Cdj_Core[1,21,H]_[17499,66360].im3	Stroma	120924 p9huP98-8 #05 TMA 7 Cdj_Core[1,21,H]_[17499,66360].im3_Stroma_region7_object54_140934	TMA7	FALSE	missing_patient_info; image_insufficient_tumor_area	2	2	TRUE	PGP95_high	5.88	0.015	0	0.832	0.011	0.554	0.06	0.036	1.435	6.219
120924 p9huP98-8 #05 TMA 7 Cdj_Core[1,21,H]_[17499,66360].im3	Stroma	120924 p9huP98-8 #05 TMA 7 Cdj_Core[1,21,H]_[17499,66360].im3_Stroma_region7_object56_140935	TMA7	FALSE	missing_patient_info; image_insufficient_tumor_area	2	2	TRUE	PGP95_high	5.151	0.221	0.21	0.849	0.013	0.878	0.069	0.05	0.548	4.308
120924 p9huP98-8 #05 TMA 7 Cdj_Core[1,21,H]_[17499,66360].im3	Stroma	120924 p9huP98-8 #05 TMA 7 Cdj_Core[1,21,H]_[17499,66360].im3_Stroma_region7_object57_140936	TMA7	FALSE	missing_patient_info; image_insufficient_tumor_area	2	2	TRUE	PGP95_high	6.226	1.301	0.055	3.938	1.096	1.19	0.214	0.044	0.259	6.124
120924 p9huP98-8 #05 TMA 7 Cdj_Core[1,21,H]_[17499,66360].im3	Stroma	120924 p9huP98-8 #05 TMA 7 Cdj_Core[1,21,H]_[17499,66360].im3_Stroma_regionNA_object59_140937	TMA7	FALSE	missing_patient_info; image_insufficient_tumor_area	2	2	TRUE	PGP95_high	5.333	0.711	0.405	2.511	0.011	0.703	0.157	0.034	0.061	4.537
120924 p9huP98-8 #05 TMA 7 Cdj_Core[1,21,H]_[17499,66360].im3	Stroma	120924 p9huP98-8 #05 TMA 7 Cdj_Core[1,21,H]_[17499,66360].im3_Stroma_region7_object60_140938	TMA7	FALSE	missing_patient_info; image_insufficient_tumor_area	1	1	FALSE	AF_high	5.084	0.069	0.104	0.409	0	0.054	0.122	0.003	1.42	14.468
120924 p9huP98-8 #05 TMA 7 Cdj_Core[1,21,H]_[17499,66360].im3	Stroma	120924 p9huP98-8 #05 TMA 7 Cdj_Core[1,21,H]_[17499,66360].im3_Stroma_region7_object61_140939	TMA7	FALSE	missing_patient_info; image_insufficient_tumor_area	3	3	FALSE	DAPI_high	0.01	5.023	0.9	6.042	0.112	2.959	2.95	0.125	1.976	8.587
120924 p9huP98-8 #05 TMA 7 Cdj_Core[1,21,H]_[17499,66360].im3	Stroma	120924 p9huP98-8 #05 TMA 7 Cdj_Core[1,21,H]_[17499,66360].im3_Stroma_region7_object62_140940	TMA7	FALSE	missing_patient_info; image_insufficient_tumor_area	1	1	FALSE	AF_high	4.908	0.061	0.028	0.346	0.005	0.005	0.12	0.004	1.881	12.737
120924 p9huP98-8 #05 TMA 7 Cdj_Core[1,21,H]_[17499,66360].im3	Stroma	120924 p9huP98-8 #05 TMA 7 Cdj_Core[1,21,H]_[17499,66360].im3_Stroma_region7_object63_140941	TMA7	FALSE	missing_patient_info; image_insufficient_tumor_area	2	2	TRUE	PGP95_high	4.275	0.458	0.439	0.914	0.043	0.501	0.119	0.033	0.25	3.382
120924 p9huP98-8 #05 TMA 7 Cdj_Core[1,21,H]_[17499,66360].im3	Stroma	120924 p9huP98-8 #05 TMA 7 Cdj_Core[1,21,H]_[17499,66360].im3_Stroma_region7_object64_140942	TMA7	FALSE	missing_patient_info; image_insufficient_tumor_area	2	2	TRUE	PGP95_high	5.68	0.101	0.061	0.556	0.01	0.516	0.063	0.034	1.384	4.894
120924 p9huP98-8 #05 TMA 7 Cdj_Core[1,21,H]_[17499,66360].im3	Stroma	120924 p9huP98-8 #05 TMA 7 Cdj_Core[1,21,H]_[17499,66360].im3_Stroma_region7_object65_140943	TMA7	FALSE	missing_patient_info; image_insufficient_tumor_area	1	1	FALSE	AF_high	5.41	0.276	0.175	0.602	0	0.115	0.212	0.005	1.289	16.435
120924 p9huP98-8 #05 TMA 7 Cdj_Core[1,21,H]_[17499,66360].im3	Stroma	120924 p9huP98-8 #05 TMA 7 Cdj_Core[1,21,H]_[17499,66360].im3_Stroma_region7_object66_140944	TMA7	FALSE	missing_patient_info; image_insufficient_tumor_area	3	3	FALSE	DAPI_high	0	1.897	0.283	4.555	0.111	2.885	0.89	0.044	12.655	6.116
120924 p9huP98-8 #05 TMA 7 Cdj_Core[1,21,H]_[17499,66360].im3	Stroma	120924 p9huP98-8 #05 TMA 7 Cdj_Core[1,21,H]_[17499,66360].im3_Stroma_region7_object67_140945	TMA7	FALSE	missing_patient_info; image_insufficient_tumor_area	3	3	FALSE	DAPI_high	0	3.644	0.686	3.175	0.022	3.096	1.535	0.053	13.433	7.325
120924 p9huP98-8 #05 TMA 7 Cdj_Core[1,21,H]_[17499,66360].im3	Stroma	120924 p9huP98-8 #05 TMA 7 Cdj_Core[1,21,H]_[17499,66360].im3_Stroma_region7_object68_140946	TMA7	FALSE	missing_patient_info; image_insufficient_tumor_area	3	3	FALSE	DAPI_high	0	2.432	0.717	2.62	0.142	2.829	1.229	0.029	16.294	7.905
120924 p9huP98-8 #05 TMA 7 Cdj_Core[1,21,H]_[17499,66360].im3	Stroma	120924 p9huP98-8 #05 TMA 7 Cdj_Core[1,21,H]_[17499,66360].im3_Stroma_region7_object69_140947	TMA7	FALSE	missing_patient_info; image_insufficient_tumor_area	2	2	TRUE	PGP95_high	5.714	1.171	0.551	2.676	0.024	1.169	0.659	0.034	6.094	6.594
120924 p9huP98-8 #05 TMA 7 Cdj_Core[1,21,H]_[17499,66360].im3	Stroma	120924 p9huP98-8 #05 TMA 7 Cdj_Core[1,21,H]_[17499,66360].im3_Stroma_region7_object70_140948	TMA7	FALSE	missing_patient_info; image_insufficient_tumor_area	3	3	FALSE	DAPI_high	0	3.883	1.69	3.628	0.357	4.685	1.506	0.066	15.007	6.34
120924 p9huP98-8 #05 TMA 7 Cdj_Core[1,21,H]_[17499,66360].im3	Stroma	120924 p9huP98-8 #05 TMA 7 Cdj_Core[1,21,H]_[17499,66360].im3_Stroma_region7_object71_140949	TMA7	FALSE	missing_patient_info; image_insufficient_tumor_area	3	3	FALSE	DAPI_high	0	2.702	0.352	1.829	0.15	3.297	0.738	0.063	19.172	6.346
120924 p9huP98-8 #05 TMA 7 Cdj_Core[1,21,H]_[17499,66360].im3	Stroma	120924 p9huP98-8 #05 TMA 7 Cdj_Core[1,21,H]_[17499,66360].im3_Stroma_region7_object72_140950	TMA7	FALSE	missing_patient_info; image_insufficient_tumor_area	3	3	FALSE	DAPI_high	0	3.427	0.629	2.796	0.095	2.673	1.99	0.132	9.704	8.794
120924 p9huP98-8 #05 TMA 7 Cdj_Core[1,21,H]_[17499,66360].im3	Stroma	120924 p9huP98-8 #05 TMA 7 Cdj_Core[1,21,H]_[17499,66360].im3_Stroma_region7_object73_140951	TMA7	FALSE	missing_patient_info; image_insufficient_tumor_area	3	3	FALSE	DAPI_high	0	2.856	0.778	3.605	0.214	2.996	0.956	0.071	10.508	4.772
120924 p9huP98-8 #05 TMA 7 Cdj_Core[1,21,H]_[17499,66360].im3	Stroma	120924 p9huP98-8 #05 TMA 7 Cdj_Core[1,21,H]_[17499,66360].im3_Stroma_region7_object74_140952	TMA7	FALSE	missing_patient_info; image_insufficient_tumor_area	2	2	TRUE	PGP95_high	3.791	0.141	0.019	0.458	0	0.474	0.118	0.03	0.169	4.216
120924 p9huP98-8 #05 TMA 7 Cdj_Core[1,21,H]_[17499,66360].im3	Stroma	120924 p9huP98-8 #05 TMA 7 Cdj_Core[1,21,H]_[17499,66360].im3_Stroma_region7_object75_140953	TMA7	FALSE	missing_patient_info; image_insufficient_tumor_area	2	2	TRUE	PGP95_high	4.764	0.992	0.075	3.069	2.427	1.069	0.355	0.039	0.133	8.065
120924 p9huP98-8 #05 TMA 7 Cdj_Core[1,21,H]_[17499,66360].im3	Stroma	120924 p9huP98-8 #05 TMA 7 Cdj_Core[1,21,H]_[17499,66360].im3_Stroma_region7_object76_140954	TMA7	FALSE	missing_patient_info; image_insufficient_tumor_area	3	3	FALSE	DAPI_high	0	1.956	0.273	1.067	0.262	2.82	0.764	0.033	13.873	6.843
120924 p9huP98-8 #05 TMA 7 Cdj_Core[1,21,H]_[17499,66360].im3	Stroma	120924 p9huP98-8 #05 TMA 7 Cdj_Core[1,21,H]_[17499,66360].im3_Stroma_region7_object77_140955	TMA7	FALSE	missing_patient_info; image_insufficient_tumor_area	2	2	TRUE	PGP95_high	4.62	0.874	0.351	1.847	0.022	1.308	0.166	0.036	0.218	4.721
120924 p9huP98-8 #05 TMA 7 Cdj_Core[1,21,H]_[17499,66360].im3	Stroma	120924 p9huP98-8 #05 TMA 7 Cdj_Core[1,21,H]_[17499,66360].im3_Stroma_region7_object78_140956	TMA7	FALSE	missing_patient_info; image_insufficient_tumor_area	2	2	TRUE	PGP95_high	4.655	1.609	0.89	2.239	0.051	1.246	0.565	0.039	0.02	6.938
120924 p9huP98-8 #05 TMA 7 Cdj_Core[1,21,H]_[17499,66360].im3	Stroma	120924 p9huP98-8 #05 TMA 7 Cdj_Core[1,21,H]_[17499,66360].im3_Stroma_region7_object79_140957	TMA7	FALSE	missing_patient_info; image_insufficient_tumor_area	3	3	FALSE	DAPI_high	0	1.835	0.088	3.206	0.009	2.753	0.997	0.031	10.663	7.021
120924 p9huP98-8 #05 TMA 7 Cdj_Core[1,21,H]_[17499,66360].im3	Stroma	120924 p9huP98-8 #05 TMA 7 Cdj_Core[1,21,H]_[17499,66360].im3_Stroma_region7_object80_140958	TMA7	FALSE	missing_patient_info; image_insufficient_tumor_area	3	3	FALSE	DAPI_high	0	3.103	0.896	2.08	0.239	3.026	1.09	0.094	13.355	5.895
120924 p9huP98-8 #05 TMA 7 Cdj_Core[1,21,H]_[17499,66360].im3	Stroma	120924 p9huP98-8 #05 TMA 7 Cdj_Core[1,21,H]_[17499,66360].im3_Stroma_region7_object81_140959	TMA7	FALSE	missing_patient_info; image_insufficient_tumor_area	3	3	FALSE	DAPI_high	0	2.362	0.51	1.671	0.157	2.828	0.754	0.074	13.169	6.44
120924 p9huP98-8 #05 TMA 7 Cdj_Core[1,21,H]_[17499,66360].im3	Stroma	120924 p9huP98-8 #05 TMA 7 Cdj_Core[1,21,H]_[17499,66360].im3_Stroma_region7_object82_140960	TMA7	FALSE	missing_patient_info; image_insufficient_tumor_area	3	3	FALSE	DAPI_high	0.004	2.056	1.123	1.546	0.271	3.272	0.706	0.092	14.762	5.744
120924 p9huP98-8 #05 TMA 7 Cdj_Core[1,21,H]_[17499,66360].im3	Stroma	120924 p9huP98-8 #05 TMA 7 Cdj_Core[1,21,H]_[17499,66360].im3_Stroma_region7_object83_140961	TMA7	FALSE	missing_patient_info; image_insufficient_tumor_area	3	3	FALSE	DAPI_high	0.005	1.86	0.619	3.025	0.133	2.831	0.918	0.048	10.579	6.534
120924 p9huP98-8 #05 TMA 7 Cdj_Core[1,21,H]_[17499,66360].im3	Stroma	120924 p9huP98-8 #05 TMA 7 Cdj_Core[1,21,H]_[17499,66360].im3_Stroma_region7_object86_140962	TMA7	FALSE	missing_patient_info; image_insufficient_tumor_area	3	3	FALSE	DAPI_high	0.006	2.876	0.515	2.326	0.422	3.519	0.655	0.093	15.719	7.19
120924 p9huP98-8 #05 TMA 7 Cdj_Core[1,21,H]_[17499,66360].im3	Stroma	120924 p9huP98-8 #05 TMA 7 Cdj_Core[1,21,H]_[17499,66360].im3_Stroma_region7_object87_140963	TMA7	FALSE	missing_patient_info; image_insufficient_tumor_area	3	3	FALSE	DAPI_high	0.034	1.214	0.635	0.656	0.101	3.26	0.365	0.045	16.336	5.376
120924 p9huP98-8 #05 TMA 7 Cdj_Core[1,21,H]_[17499,66360].im3	Stroma	120924 p9huP98-8 #05 TMA 7 Cdj_Core[1,21,H]_[17499,66360].im3_Stroma_region7_object88_140964	TMA7	FALSE	missing_patient_info; image_insufficient_tumor_area	3	3	FALSE	DAPI_high	0	1.422	0.097	1.403	0.139	3.17	0.394	0.076	13.356	6.474
120924 p9huP98-8 #05 TMA 7 Cdj_Core[1,21,H]_[17499,66360].im3	Stroma	120924 p9huP98-8 #05 TMA 7 Cdj_Core[1,21,H]_[17499,66360].im3_Stroma_region7_object89_140965	TMA7	FALSE	missing_patient_info; image_insufficient_tumor_area	3	3	FALSE	DAPI_high	0	3.519	0.178	2.118	0.092	3.036	0.647	0.082	13.691	7.097
120924 p9huP98-8 #05 TMA 7 Cdj_Core[1,21,H]_[17499,66360].im3	Stroma	120924 p9huP98-8 #05 TMA 7 Cdj_Core[1,21,H]_[17499,66360].im3_Stroma_regionNA_object90_140966	TMA7	FALSE	missing_patient_info; image_insufficient_tumor_area	3	3	FALSE	DAPI_high	0.024	1.728	0.464	1.784	0.394	3.386	0.849	0.096	16.332	7.087
120924 p9huP98-8 #05 TMA 7 Cdj_Core[1,21,H]_[17499,66360].im3	Stroma	120924 p9huP98-8 #05 TMA 7 Cdj_Core[1,21,H]_[17499,66360].im3_Stroma_region7_object91_140967	TMA7	FALSE	missing_patient_info; image_insufficient_tumor_area	3	3	FALSE	DAPI_high	0	2.256	0.324	1.184	0.326	2.878	0.785	0.074	8.154	6.976
120924 p9huP98-8 #05 TMA 7 Cdj_Core[1,21,H]_[17499,66360].im3	Stroma	120924 p9huP98-8 #05 TMA 7 Cdj_Core[1,21,H]_[17499,66360].im3_Stroma_region7_object92_140968	TMA7	FALSE	missing_patient_info; image_insufficient_tumor_area	2	2	TRUE	PGP95_high	6.369	0.771	0.293	2.247	4.95	2.667	0.071	0.235	0.033	9.292
120924 p9huP98-8 #05 TMA 7 Cdj_Core[1,21,H]_[17499,66360].im3	Stroma	120924 p9huP98-8 #05 TMA 7 Cdj_Core[1,21,H]_[17499,66360].im3_Stroma_region7_object93_140969	TMA7	FALSE	missing_patient_info; image_insufficient_tumor_area	2	2	TRUE	PGP95_high	5.708	0.636	0.271	2.035	0.045	0.783	0.085	0.031	0.247	5.192
120924 p9huP98-8 #05 TMA 7 Cdj_Core[1,21,H]_[17499,66360].im3	Stroma	120924 p9huP98-8 #05 TMA 7 Cdj_Core[1,21,H]_[17499,66360].im3_Stroma_region7_object94_140970	TMA7	FALSE	missing_patient_info; image_insufficient_tumor_area	2	2	TRUE	PGP95_high	5.553	0.505	0.036	1.086	0.248	1.302	0.076	0.038	0.183	4.717
120924 p9huP98-8 #05 TMA 7 Cdj_Core[1,21,H]_[17499,66360].im3	Stroma	120924 p9huP98-8 #05 TMA 7 Cdj_Core[1,21,H]_[17499,66360].im3_Stroma_region7_object95_140971	TMA7	FALSE	missing_patient_info; image_insufficient_tumor_area	2	2	TRUE	PGP95_high	5.403	0.793	0.101	2.204	0.274	1.971	0.308	0.024	3.009	7.238
120924 p9huP98-8 #05 TMA 7 Cdj_Core[1,21,H]_[17499,66360].im3	Stroma	120924 p9huP98-8 #05 TMA 7 Cdj_Core[1,21,H]_[17499,66360].im3_Stroma_region7_object96_140972	TMA7	FALSE	missing_patient_info; image_insufficient_tumor_area	2	2	TRUE	PGP95_high	5.323	0.49	0.039	1.803	2.782	1.188	0.147	0.044	1.855	7.39
120924 p9huP98-8 #05 TMA 7 Cdj_Core[1,21,H]_[17499,66360].im3	Stroma	120924 p9huP98-8 #05 TMA 7 Cdj_Core[1,21,H]_[17499,66360].im3_Stroma_region7_object97_140973	TMA7	FALSE	missing_patient_info; image_insufficient_tumor_area	2	2	TRUE	PGP95_high	5.16	1.342	0.541	1.942	0.055	0.56	0.077	0.022	0.295	4.714
120924 p9huP98-8 #05 TMA 7 Cdj_Core[1,21,H]_[17499,66360].im3	Stroma	120924 p9huP98-8 #05 TMA 7 Cdj_Core[1,21,H]_[17499,66360].im3_Stroma_region7_object98_140974	TMA7	FALSE	missing_patient_info; image_insufficient_tumor_area	2	2	TRUE	PGP95_high	5.412	0.839	0.229	1.404	2.338	1.608	0.131	0.061	0.004	5.525
120924 p9huP98-8 #05 TMA 7 Cdj_Core[1,21,H]_[17499,66360].im3	Stroma	120924 p9huP98-8 #05 TMA 7 Cdj_Core[1,21,H]_[17499,66360].im3_Stroma_region7_object100_140975	TMA7	FALSE	missing_patient_info; image_insufficient_tumor_area	2	2	TRUE	PGP95_high	4.434	1.026	0.213	2.967	0.395	0.674	0.365	0.038	0.039	7.432
120924 p9huP98-8 #05 TMA 7 Cdj_Core[1,21,H]_[17499,66360].im3	Stroma	120924 p9huP98-8 #05 TMA 7 Cdj_Core[1,21,H]_[17499,66360].im3_Stroma_region7_object101_140976	TMA7	FALSE	missing_patient_info; image_insufficient_tumor_area	2	2	TRUE	PGP95_high	4.968	0.095	0.155	1.459	0.024	0.386	0.06	0.027	0.295	4.653
120924 p9huP98-8 #05 TMA 7 Cdj_Core[1,21,H]_[17499,66360].im3	Stroma	120924 p9huP98-8 #05 TMA 7 Cdj_Core[1,21,H]_[17499,66360].im3_Stroma_region7_object102_140977	TMA7	FALSE	missing_patient_info; image_insufficient_tumor_area	2	2	TRUE	PGP95_high	4.269	0.356	0.363	3.308	0.006	0.554	0.132	0.018	0.377	5.308
120924 p9huP98-8 #05 TMA 7 Cdj_Core[1,21,H]_[17499,66360].im3	Stroma	120924 p9huP98-8 #05 TMA 7 Cdj_Core[1,21,H]_[17499,66360].im3_Stroma_region7_object107_140979	TMA7	FALSE	missing_patient_info; image_insufficient_tumor_area	3	3	FALSE	DAPI_high	0	2.318	0.587	1.338	0.171	2.837	0.818	0.047	11.357	7.363
120924 p9huP98-8 #05 TMA 7 Cdj_Core[1,21,H]_[17499,66360].im3	Stroma	120924 p9huP98-8 #05 TMA 7 Cdj_Core[1,21,H]_[17499,66360].im3_Stroma_region7_object108_140980	TMA7	FALSE	missing_patient_info; image_insufficient_tumor_area	2	2	TRUE	PGP95_high	4.469	0.908	0.235	2.335	2.245	2.026	0.209	0.063	0.026	6.063
120924 p9huP98-8 #05 TMA 7 Cdj_Core[1,21,H]_[17499,66360].im3	Stroma	120924 p9huP98-8 #05 TMA 7 Cdj_Core[1,21,H]_[17499,66360].im3_Stroma_region7_object109_140981	TMA7	FALSE	missing_patient_info; image_insufficient_tumor_area	3	3	FALSE	DAPI_high	0	2.21	0.443	1.347	0.099	2.932	0.84	0.074	11.026	6.978
120924 p9huP98-8 #05 TMA 7 Cdj_Core[1,21,H]_[17499,66360].im3	Stroma	120924 p9huP98-8 #05 TMA 7 Cdj_Core[1,21,H]_[17499,66360].im3_Stroma_region7_object110_140982	TMA7	FALSE	missing_patient_info; image_insufficient_tumor_area	3	3	FALSE	DAPI_high	0	1.377	0	3.755	0.011	3.168	0.602	0.095	9.878	6.676
120924 p9huP98-8 #05 TMA 7 Cdj_Core[1,21,H]_[17499,66360].im3	Stroma	120924 p9huP98-8 #05 TMA 7 Cdj_Core[1,21,H]_[17499,66360].im3_Stroma_region7_object111_140983	TMA7	FALSE	missing_patient_info; image_insufficient_tumor_area	3	3	FALSE	DAPI_high	0	2.491	0.942	1.785	0.135	2.793	1.245	0.078	7.977	7.283
120924 p9huP98-8 #05 TMA 7 Cdj_Core[1,21,H]_[17499,66360].im3	Stroma	120924 p9huP98-8 #05 TMA 7 Cdj_Core[1,21,H]_[17499,66360].im3_Stroma_region7_object112_140984	TMA7	FALSE	missing_patient_info; image_insufficient_tumor_area	2	2	TRUE	PGP95_high	5.218	0.127	0.157	2.516	0.55	0.793	0.08	0.026	0.44	5.286
120924 p9huP98-8 #05 TMA 7 Cdj_Core[1,21,H]_[17499,66360].im3	Stroma	120924 p9huP98-8 #05 TMA 7 Cdj_Core[1,21,H]_[17499,66360].im3_Stroma_region7_object113_140985	TMA7	FALSE	missing_patient_info; image_insufficient_tumor_area	2	2	TRUE	PGP95_high	5.282	0.504	0.234	3.715	0.129	0.983	0.11	0.035	0.068	5.751
120924 p9huP98-8 #05 TMA 7 Cdj_Core[1,21,H]_[17499,66360].im3	Stroma	120924 p9huP98-8 #05 TMA 7 Cdj_Core[1,21,H]_[17499,66360].im3_Stroma_region7_object114_140986	TMA7	FALSE	missing_patient_info; image_insufficient_tumor_area	2	2	TRUE	PGP95_high	5.07	0.152	0.08	0.878	0.025	0.228	0.081	0.023	0.348	4.541
120924 p9huP98-8 #05 TMA 7 Cdj_Core[1,21,H]_[17499,66360].im3	Stroma	120924 p9huP98-8 #05 TMA 7 Cdj_Core[1,21,H]_[17499,66360].im3_Stroma_region7_object115_140987	TMA7	FALSE	missing_patient_info; image_insufficient_tumor_area	3	3	FALSE	DAPI_high	0	2.551	0.15	1.887	0.145	3.098	1.361	0.045	14.443	7.605
120924 p9huP98-8 #05 TMA 7 Cdj_Core[1,21,H]_[17499,66360].im3	Stroma	120924 p9huP98-8 #05 TMA 7 Cdj_Core[1,21,H]_[17499,66360].im3_Stroma_region7_object116_140988	TMA7	FALSE	missing_patient_info; image_insufficient_tumor_area	1	1	FALSE	AF_high	4.862	0	0	0.084	0	0	0.07	0.006	1.528	12.611
120924 p9huP98-8 #05 TMA 7 Cdj_Core[1,21,H]_[17499,66360].im3	Stroma	120924 p9huP98-8 #05 TMA 7 Cdj_Core[1,21,H]_[17499,66360].im3_Stroma_region7_object117_140989	TMA7	FALSE	missing_patient_info; image_insufficient_tumor_area	1	1	FALSE	AF_high	4.684	0	0.02	0.153	0	0.016	0.11	0.007	1.442	13.255
120924 p9huP98-8 #05 TMA 7 Cdj_Core[1,21,H]_[17499,66360].im3	Stroma	120924 p9huP98-8 #05 TMA 7 Cdj_Core[1,21,H]_[17499,66360].im3_Stroma_region7_object118_140990	TMA7	FALSE	missing_patient_info; image_insufficient_tumor_area	2	2	TRUE	PGP95_high	4.501	0.664	0.194	1.202	0.019	0.675	0.119	0.033	0.094	4.244
120924 p9huP98-8 #05 TMA 7 Cdj_Core[1,21,H]_[17499,66360].im3	Stroma	120924 p9huP98-8 #05 TMA 7 Cdj_Core[1,21,H]_[17499,66360].im3_Stroma_region7_object119_140991	TMA7	FALSE	missing_patient_info; image_insufficient_tumor_area	3	3	FALSE	DAPI_high	0	1.669	0.174	1.955	0.121	3.198	0.691	0.087	10.018	7.043
120924 p9huP98-8 #05 TMA 7 Cdj_Core[1,21,H]_[17499,66360].im3	Stroma	120924 p9huP98-8 #05 TMA 7 Cdj_Core[1,21,H]_[17499,66360].im3_Stroma_region7_object120_140992	TMA7	FALSE	missing_patient_info; image_insufficient_tumor_area	1	1	FALSE	AF_high	5.757	0	0	0.096	0	0.29	0.2	0.007	1.802	15.59
120924 p9huP98-8 #05 TMA 7 Cdj_Core[1,21,H]_[17499,66360].im3	Stroma	120924 p9huP98-8 #05 TMA 7 Cdj_Core[1,21,H]_[17499,66360].im3_Stroma_region7_object121_140993	TMA7	FALSE	missing_patient_info; image_insufficient_tumor_area	3	3	FALSE	DAPI_high	0	1.974	0.096	2.366	0.12	3.209	0.996	0.048	10.977	6.882
120924 p9huP98-8 #05 TMA 7 Cdj_Core[1,21,H]_[17499,66360].im3	Stroma	120924 p9huP98-8 #05 TMA 7 Cdj_Core[1,21,H]_[17499,66360].im3_Stroma_region7_object122_140994	TMA7	FALSE	missing_patient_info; image_insufficient_tumor_area	3	3	FALSE	DAPI_high	1.964	1.303	0.286	0.723	0.049	3.073	0.271	0.036	0.058	4.971
120924 p9huP98-8 #05 TMA 7 Cdj_Core[1,21,H]_[17499,66360].im3	Stroma	120924 p9huP98-8 #05 TMA 7 Cdj_Core[1,21,H]_[17499,66360].im3_Stroma_region7_object123_140995	TMA7	FALSE	missing_patient_info; image_insufficient_tumor_area	3	3	FALSE	DAPI_high	0	2.595	0.542	1.294	0.147	3.296	1.121	0.06	10.368	6.049
120924 p9huP98-8 #05 TMA 7 Cdj_Core[1,21,H]_[17499,66360].im3	Stroma	120924 p9huP98-8 #05 TMA 7 Cdj_Core[1,21,H]_[17499,66360].im3_Stroma_region7_object124_140996	TMA7	FALSE	missing_patient_info; image_insufficient_tumor_area	3	3	FALSE	DAPI_high	0	4.545	0.244	1.885	0.038	3.154	0.738	0.061	10.729	7.295
120924 p9huP98-8 #05 TMA 7 Cdj_Core[1,21,H]_[17499,66360].im3	Stroma	120924 p9huP98-8 #05 TMA 7 Cdj_Core[1,21,H]_[17499,66360].im3_Stroma_region7_object125_140997	TMA7	FALSE	missing_patient_info; image_insufficient_tumor_area	1	1	FALSE	AF_high	5.182	0.023	0.049	0.659	0	0.202	0.138	0.003	1.548	14.936
120924 p9huP98-8 #05 TMA 7 Cdj_Core[1,21,H]_[17499,66360].im3	Stroma	120924 p9huP98-8 #05 TMA 7 Cdj_Core[1,21,H]_[17499,66360].im3_Stroma_region7_object126_140998	TMA7	FALSE	missing_patient_info; image_insufficient_tumor_area	3	3	FALSE	DAPI_high	0.025	1.605	0.276	0.559	0.051	3.533	0.187	0.285	0.455	5.55
120924 p9huP98-8 #05 TMA 7 Cdj_Core[1,21,H]_[17499,66360].im3	Stroma	120924 p9huP98-8 #05 TMA 7 Cdj_Core[1,21,H]_[17499,66360].im3_Stroma_region7_object127_140999	TMA7	FALSE	missing_patient_info; image_insufficient_tumor_area	3	3	FALSE	DAPI_high	0	2.888	0.292	10.131	0.319	3.093	2.197	0.043	3.281	7.17
120924 p9huP98-8 #05 TMA 7 Cdj_Core[1,21,H]_[17499,66360].im3	Stroma	120924 p9huP98-8 #05 TMA 7 Cdj_Core[1,21,H]_[17499,66360].im3_Stroma_region7_object128_141000	TMA7	FALSE	missing_patient_info; image_insufficient_tumor_area	3	3	FALSE	DAPI_high	0	3.95	0.164	9.872	0.332	2.916	2.738	0.053	0	7.805
120924 p9huP98-8 #05 TMA 7 Cdj_Core[1,21,H]_[17499,66360].im3	Stroma	120924 p9huP98-8 #05 TMA 7 Cdj_Core[1,21,H]_[17499,66360].im3_Stroma_region7_object129_141001	TMA7	FALSE	missing_patient_info; image_insufficient_tumor_area	3	3	FALSE	DAPI_high	0	1.831	0.024	1.207	0.174	2.973	0.801	0.05	13.036	6.204
120924 p9huP98-8 #05 TMA 7 Cdj_Core[1,21,H]_[17499,66360].im3	Stroma	120924 p9huP98-8 #05 TMA 7 Cdj_Core[1,21,H]_[17499,66360].im3_Stroma_region7_object130_141002	TMA7	FALSE	missing_patient_info; image_insufficient_tumor_area	3	3	FALSE	DAPI_high	0	1.08	0.185	1.832	1.081	3.442	0.438	0.085	7.241	7.821
120924 p9huP98-8 #05 TMA 7 Cdj_Core[1,21,H]_[17499,66360].im3	Stroma	120924 p9huP98-8 #05 TMA 7 Cdj_Core[1,21,H]_[17499,66360].im3_Stroma_region7_object131_141003	TMA7	FALSE	missing_patient_info; image_insufficient_tumor_area	3	3	FALSE	DAPI_high	0	1.599	0.34	1.361	0.27	3.585	1.137	0.047	7.663	5.957
120924 p9huP98-8 #05 TMA 7 Cdj_Core[1,21,H]_[17499,66360].im3	Stroma	120924 p9huP98-8 #05 TMA 7 Cdj_Core[1,21,H]_[17499,66360].im3_Stroma_region7_object133_141004	TMA7	FALSE	missing_patient_info; image_insufficient_tumor_area	3	3	FALSE	DAPI_high	0	1.901	1.054	0.988	0.21	2.836	0.508	0.078	17.526	5.425
120924 p9huP98-8 #05 TMA 7 Cdj_Core[1,21,H]_[17499,66360].im3	Stroma	120924 p9huP98-8 #05 TMA 7 Cdj_Core[1,21,H]_[17499,66360].im3_Stroma_region7_object134_141005	TMA7	FALSE	missing_patient_info; image_insufficient_tumor_area	3	3	FALSE	DAPI_high	0	2.654	0.012	5.947	0.015	2.914	1.272	0.037	8.216	10.25
120924 p9huP98-8 #05 TMA 7 Cdj_Core[1,21,H]_[17499,66360].im3	Stroma	120924 p9huP98-8 #05 TMA 7 Cdj_Core[1,21,H]_[17499,66360].im3_Stroma_region7_object135_141006	TMA7	FALSE	missing_patient_info; image_insufficient_tumor_area	3	3	FALSE	DAPI_high	0.394	1.278	0	0.528	0	3.131	0.607	0.013	0.594	8.137
120924 p9huP98-8 #05 TMA 7 Cdj_Core[1,21,H]_[17499,66360].im3	Stroma	120924 p9huP98-8 #05 TMA 7 Cdj_Core[1,21,H]_[17499,66360].im3_Stroma_region7_object136_141007	TMA7	FALSE	missing_patient_info; image_insufficient_tumor_area	3	3	FALSE	DAPI_high	0	1.771	0.263	1.94	0.105	4.029	1.05	0.06	7.649	5.343
120924 p9huP98-8 #05 TMA 7 Cdj_Core[1,21,H]_[17499,66360].im3	Stroma	120924 p9huP98-8 #05 TMA 7 Cdj_Core[1,21,H]_[17499,66360].im3_Stroma_region7_object137_141008	TMA7	FALSE	missing_patient_info; image_insufficient_tumor_area	3	3	FALSE	DAPI_high	0	1.597	0.462	1.664	0.014	2.849	1.068	0.022	9.57	5.555
120924 p9huP98-8 #05 TMA 7 Cdj_Core[1,21,H]_[17499,66360].im3	Stroma	120924 p9huP98-8 #05 TMA 7 Cdj_Core[1,21,H]_[17499,66360].im3_Stroma_region7_object138_141009	TMA7	FALSE	missing_patient_info; image_insufficient_tumor_area	3	3	FALSE	DAPI_high	0	2.199	0.568	1.23	0.168	3.379	1.372	0.062	8.743	4.825
120924 p9huP98-8 #05 TMA 7 Cdj_Core[1,21,H]_[17499,66360].im3	Stroma	120924 p9huP98-8 #05 TMA 7 Cdj_Core[1,21,H]_[17499,66360].im3_Stroma_region7_object139_141010	TMA7	FALSE	missing_patient_info; image_insufficient_tumor_area	1	1	FALSE	AF_high	5.511	0	0	0.029	0	0.017	0.046	0.005	1.754	12.997
120924 p9huP98-8 #05 TMA 7 Cdj_Core[1,21,H]_[17499,66360].im3	Stroma	120924 p9huP98-8 #05 TMA 7 Cdj_Core[1,21,H]_[17499,66360].im3_Stroma_region7_object140_141011	TMA7	FALSE	missing_patient_info; image_insufficient_tumor_area	3	3	FALSE	DAPI_high	0	2.312	0.099	3.286	0.073	3.032	0.608	0.055	14.391	6.117
120924 p9huP98-8 #05 TMA 7 Cdj_Core[1,21,H]_[17499,66360].im3	Stroma	120924 p9huP98-8 #05 TMA 7 Cdj_Core[1,21,H]_[17499,66360].im3_Stroma_region7_object141_141012	TMA7	FALSE	missing_patient_info; image_insufficient_tumor_area	3	3	FALSE	DAPI_high	0	1.964	0.257	1.15	0.022	2.818	0.616	0.068	7.561	3.88
120924 p9huP98-8 #05 TMA 7 Cdj_Core[1,21,H]_[17499,66360].im3	Stroma	120924 p9huP98-8 #05 TMA 7 Cdj_Core[1,21,H]_[17499,66360].im3_Stroma_region7_object142_141013	TMA7	FALSE	missing_patient_info; image_insufficient_tumor_area	3	3	FALSE	DAPI_high	0	2.077	0.395	1.464	0.166	3.248	1.147	0.03	6.314	5.204
120924 p9huP98-8 #05 TMA 7 Cdj_Core[1,21,H]_[17499,66360].im3	Stroma	120924 p9huP98-8 #05 TMA 7 Cdj_Core[1,21,H]_[17499,66360].im3_Stroma_region7_object143_141014	TMA7	FALSE	missing_patient_info; image_insufficient_tumor_area	3	3	FALSE	DAPI_high	0.014	2.233	0.253	1.375	0.059	3.106	0.801	0.032	10.047	5.246
120924 p9huP98-8 #05 TMA 7 Cdj_Core[1,21,H]_[17499,66360].im3	Stroma	120924 p9huP98-8 #05 TMA 7 Cdj_Core[1,21,H]_[17499,66360].im3_Stroma_region7_object144_141015	TMA7	FALSE	missing_patient_info; image_insufficient_tumor_area	3	3	FALSE	DAPI_high	0	2.984	0.319	4.339	0.096	4.079	1.255	0.08	10.04	5.644
120924 p9huP98-8 #05 TMA 7 Cdj_Core[1,21,H]_[17499,66360].im3	Stroma	120924 p9huP98-8 #05 TMA 7 Cdj_Core[1,21,H]_[17499,66360].im3_Stroma_region7_object145_141016	TMA7	FALSE	missing_patient_info; image_insufficient_tumor_area	3	3	FALSE	DAPI_high	0	2.58	1.002	1.509	0.162	3.297	1.401	0.066	5.69	5.445
120924 p9huP98-8 #05 TMA 7 Cdj_Core[1,21,H]_[17499,66360].im3	Stroma	120924 p9huP98-8 #05 TMA 7 Cdj_Core[1,21,H]_[17499,66360].im3_Stroma_region7_object146_141017	TMA7	FALSE	missing_patient_info; image_insufficient_tumor_area	3	3	FALSE	DAPI_high	0	1.936	0.078	1.224	0.08	3.199	0.683	0.067	15.627	5.348
120924 p9huP98-8 #05 TMA 7 Cdj_Core[1,21,H]_[17499,66360].im3	Stroma	120924 p9huP98-8 #05 TMA 7 Cdj_Core[1,21,H]_[17499,66360].im3_Stroma_region7_object147_141018	TMA7	FALSE	missing_patient_info; image_insufficient_tumor_area	2	2	TRUE	PGP95_high	4.77	0.573	0.373	2.378	0.023	1.344	0.181	0.072	0.065	5.648
120924 p9huP98-8 #05 TMA 7 Cdj_Core[1,21,H]_[17499,66360].im3	Stroma	120924 p9huP98-8 #05 TMA 7 Cdj_Core[1,21,H]_[17499,66360].im3_Stroma_region7_object148_141019	TMA7	FALSE	missing_patient_info; image_insufficient_tumor_area	1	1	FALSE	AF_high	5.03	0	0	0.005	0	0.149	0.165	0.002	1.724	16.815
120924 p9huP98-8 #05 TMA 7 Cdj_Core[1,21,H]_[17499,66360].im3	Stroma	120924 p9huP98-8 #05 TMA 7 Cdj_Core[1,21,H]_[17499,66360].im3_Stroma_region7_object149_141020	TMA7	FALSE	missing_patient_info; image_insufficient_tumor_area	2	2	TRUE	PGP95_high	5.807	0.059	0.018	1.168	0.843	0.702	0.039	0.035	0.4	5.194
120924 p9huP98-8 #05 TMA 7 Cdj_Core[1,21,H]_[17499,66360].im3	Stroma	120924 p9huP98-8 #05 TMA 7 Cdj_Core[1,21,H]_[17499,66360].im3_Stroma_region7_object150_141021	TMA7	FALSE	missing_patient_info; image_insufficient_tumor_area	1	1	FALSE	AF_high	4.819	0	0	0.025	0	0.227	0.127	0.007	1.647	13.808
120924 p9huP98-8 #05 TMA 7 Cdj_Core[1,21,H]_[17499,66360].im3	Stroma	120924 p9huP98-8 #05 TMA 7 Cdj_Core[1,21,H]_[17499,66360].im3_Stroma_region7_object151_141022	TMA7	FALSE	missing_patient_info; image_insufficient_tumor_area	3	3	FALSE	DAPI_high	0	1.212	0	1.569	0.017	2.947	0.568	0.049	14.243	7.675
120924 p9huP98-8 #05 TMA 7 Cdj_Core[1,21,H]_[17499,66360].im3	Stroma	120924 p9huP98-8 #05 TMA 7 Cdj_Core[1,21,H]_[17499,66360].im3_Stroma_region7_object152_141023	TMA7	FALSE	missing_patient_info; image_insufficient_tumor_area	3	3	FALSE	DAPI_high	0	3.829	0.848	1.897	0.263	4.411	1.517	0.076	13.007	6.267
120924 p9huP98-8 #05 TMA 7 Cdj_Core[1,21,H]_[17499,66360].im3	Stroma	120924 p9huP98-8 #05 TMA 7 Cdj_Core[1,21,H]_[17499,66360].im3_Stroma_region7_object153_141024	TMA7	FALSE	missing_patient_info; image_insufficient_tumor_area	3	3	FALSE	DAPI_high	0	2.225	0.393	1.708	0.081	3.3	1.189	0.053	9.093	6.232
120924 p9huP98-8 #05 TMA 7 Cdj_Core[1,21,H]_[17499,66360].im3	Stroma	120924 p9huP98-8 #05 TMA 7 Cdj_Core[1,21,H]_[17499,66360].im3_Stroma_region7_object154_141025	TMA7	FALSE	missing_patient_info; image_insufficient_tumor_area	2	2	TRUE	PGP95_high	5.762	0.514	0.01	1.52	8.075	0.981	0.044	0.09	0.034	6.243
120924 p9huP98-8 #05 TMA 7 Cdj_Core[1,21,H]_[17499,66360].im3	Stroma	120924 p9huP98-8 #05 TMA 7 Cdj_Core[1,21,H]_[17499,66360].im3_Stroma_region7_object155_141026	TMA7	FALSE	missing_patient_info; image_insufficient_tumor_area	3	3	FALSE	DAPI_high	0	2.264	0.144	1.245	0.078	3.349	0.639	0.102	15.561	5.172
120924 p9huP98-8 #05 TMA 7 Cdj_Core[1,21,H]_[17499,66360].im3	Stroma	120924 p9huP98-8 #05 TMA 7 Cdj_Core[1,21,H]_[17499,66360].im3_Stroma_region7_object156_141027	TMA7	FALSE	missing_patient_info; image_insufficient_tumor_area	3	3	FALSE	DAPI_high	0.17	3.188	0.909	1.757	0.066	2.856	1.167	0.018	1.778	6.322
120924 p9huP98-8 #05 TMA 7 Cdj_Core[1,21,H]_[17499,66360].im3	Stroma	120924 p9huP98-8 #05 TMA 7 Cdj_Core[1,21,H]_[17499,66360].im3_Stroma_region7_object157_141028	TMA7	FALSE	missing_patient_info; image_insufficient_tumor_area	3	3	FALSE	DAPI_high	0.004	3.464	0.822	1.92	0.235	4.2	1.477	0.446	11.752	5.639
120924 p9huP98-8 #05 TMA 7 Cdj_Core[1,21,H]_[17499,66360].im3	Stroma	120924 p9huP98-8 #05 TMA 7 Cdj_Core[1,21,H]_[17499,66360].im3_Stroma_region7_object158_141029	TMA7	FALSE	missing_patient_info; image_insufficient_tumor_area	3	3	FALSE	DAPI_high	0	2.428	0.617	2.535	0.074	2.901	0.874	0.095	4.668	4.682
120924 p9huP98-8 #05 TMA 7 Cdj_Core[1,21,H]_[17499,66360].im3	Stroma	120924 p9huP98-8 #05 TMA 7 Cdj_Core[1,21,H]_[17499,66360].im3_Stroma_region7_object159_141030	TMA7	FALSE	missing_patient_info; image_insufficient_tumor_area	3	3	FALSE	DAPI_high	0	3.478	0.978	1.281	0.113	3.971	1.161	0.103	9.408	4.877
120924 p9huP98-8 #05 TMA 7 Cdj_Core[1,21,H]_[17499,66360].im3	Stroma	120924 p9huP98-8 #05 TMA 7 Cdj_Core[1,21,H]_[17499,66360].im3_Stroma_region7_object160_141031	TMA7	FALSE	missing_patient_info; image_insufficient_tumor_area	3	3	FALSE	DAPI_high	0	4.549	0.868	1.302	0.096	2.785	2.34	0.005	0.137	6.86
120924 p9huP98-8 #05 TMA 7 Cdj_Core[1,21,H]_[17499,66360].im3	Stroma	120924 p9huP98-8 #05 TMA 7 Cdj_Core[1,21,H]_[17499,66360].im3_Stroma_region7_object161_141032	TMA7	FALSE	missing_patient_info; image_insufficient_tumor_area	3	3	FALSE	DAPI_high	0	2.312	0.095	1.064	0.143	3.031	0.353	0.098	14.972	4.481
120924 p9huP98-8 #05 TMA 7 Cdj_Core[1,21,H]_[17499,66360].im3	Stroma	120924 p9huP98-8 #05 TMA 7 Cdj_Core[1,21,H]_[17499,66360].im3_Stroma_region7_object162_141033	TMA7	FALSE	missing_patient_info; image_insufficient_tumor_area	3	3	FALSE	DAPI_high	0	2.017	0.723	2.832	0.115	2.781	0.829	0.081	6.426	4.208
120924 p9huP98-8 #05 TMA 7 Cdj_Core[1,21,H]_[17499,66360].im3	Stroma	120924 p9huP98-8 #05 TMA 7 Cdj_Core[1,21,H]_[17499,66360].im3_Stroma_region7_object163_141034	TMA7	FALSE	missing_patient_info; image_insufficient_tumor_area	2	2	TRUE	PGP95_high	3.991	0.602	0.002	2.758	1.576	1.75	0.091	0.041	0.059	5.763
120924 p9huP98-8 #05 TMA 7 Cdj_Core[1,21,H]_[17499,66360].im3	Stroma	120924 p9huP98-8 #05 TMA 7 Cdj_Core[1,21,H]_[17499,66360].im3_Stroma_region7_object164_141035	TMA7	FALSE	missing_patient_info; image_insufficient_tumor_area	3	3	FALSE	DAPI_high	0	3.204	0.579	1.244	0.169	3.05	0.612	0.137	9.28	4.469
120924 p9huP98-8 #05 TMA 7 Cdj_Core[1,21,H]_[17499,66360].im3	Stroma	120924 p9huP98-8 #05 TMA 7 Cdj_Core[1,21,H]_[17499,66360].im3_Stroma_region7_object165_141036	TMA7	FALSE	missing_patient_info; image_insufficient_tumor_area	3	3	FALSE	DAPI_high	0	2.733	0.319	1.285	0.321	3.323	0.879	0.059	12.539	5.043
120924 p9huP98-8 #05 TMA 7 Cdj_Core[1,21,H]_[17499,66360].im3	Stroma	120924 p9huP98-8 #05 TMA 7 Cdj_Core[1,21,H]_[17499,66360].im3_Stroma_region7_object166_141037	TMA7	FALSE	missing_patient_info; image_insufficient_tumor_area	2	2	TRUE	PGP95_high	4.372	0.595	0.078	2.472	0	1.599	0.054	0.048	0.271	4.214
120924 p9huP98-8 #05 TMA 7 Cdj_Core[1,21,H]_[17499,66360].im3	Stroma	120924 p9huP98-8 #05 TMA 7 Cdj_Core[1,21,H]_[17499,66360].im3_Stroma_region7_object167_141038	TMA7	FALSE	missing_patient_info; image_insufficient_tumor_area	3	3	FALSE	DAPI_high	0	2.224	0.341	2.019	0.101	2.873	0.8	0.108	6.479	5.472
120924 p9huP98-8 #05 TMA 7 Cdj_Core[1,21,H]_[17499,66360].im3	Stroma	120924 p9huP98-8 #05 TMA 7 Cdj_Core[1,21,H]_[17499,66360].im3_Stroma_region7_object168_141039	TMA7	FALSE	missing_patient_info; image_insufficient_tumor_area	2	2	TRUE	PGP95_high	4.812	0.262	0.416	3.309	0.023	0.614	0.031	0.02	0.283	4.918
120924 p9huP98-8 #05 TMA 7 Cdj_Core[1,21,H]_[17499,66360].im3	Stroma	120924 p9huP98-8 #05 TMA 7 Cdj_Core[1,21,H]_[17499,66360].im3_Stroma_region7_object169_141040	TMA7	FALSE	missing_patient_info; image_insufficient_tumor_area	1	1	FALSE	AF_high	4.317	0.067	0	0.449	0	0.24	0.151	0.001	1.362	15.136
120924 p9huP98-8 #05 TMA 7 Cdj_Core[1,21,H]_[17499,66360].im3	Stroma	120924 p9huP98-8 #05 TMA 7 Cdj_Core[1,21,H]_[17499,66360].im3_Stroma_region7_object170_141041	TMA7	FALSE	missing_patient_info; image_insufficient_tumor_area	3	3	FALSE	DAPI_high	0	1.785	0	2.065	0.065	3.002	0.601	0.098	13.899	7.682
120924 p9huP98-8 #05 TMA 7 Cdj_Core[1,21,H]_[17499,66360].im3	Stroma	120924 p9huP98-8 #05 TMA 7 Cdj_Core[1,21,H]_[17499,66360].im3_Stroma_region7_object171_141042	TMA7	FALSE	missing_patient_info; image_insufficient_tumor_area	3	3	FALSE	DAPI_high	0	2.447	0.892	0.807	0.277	3.039	0.758	0.065	9.06	3.995
120924 p9huP98-8 #05 TMA 7 Cdj_Core[1,21,H]_[17499,66360].im3	Stroma	120924 p9huP98-8 #05 TMA 7 Cdj_Core[1,21,H]_[17499,66360].im3_Stroma_region7_object172_141043	TMA7	FALSE	missing_patient_info; image_insufficient_tumor_area	3	3	FALSE	DAPI_high	0	2.084	0.136	1.06	0.072	3.314	0.545	0.039	7.729	5.686
120924 p9huP98-8 #05 TMA 7 Cdj_Core[1,21,H]_[17499,66360].im3	Stroma	120924 p9huP98-8 #05 TMA 7 Cdj_Core[1,21,H]_[17499,66360].im3_Stroma_region7_object173_141044	TMA7	FALSE	missing_patient_info; image_insufficient_tumor_area	3	3	FALSE	DAPI_high	0	2.601	0.129	2.011	0.059	3.201	0.673	0.088	10.117	5.448
120924 p9huP98-8 #05 TMA 7 Cdj_Core[1,21,H]_[17499,66360].im3	Stroma	120924 p9huP98-8 #05 TMA 7 Cdj_Core[1,21,H]_[17499,66360].im3_Stroma_region7_object174_141045	TMA7	FALSE	missing_patient_info; image_insufficient_tumor_area	2	2	TRUE	PGP95_high	6.177	0.721	0.57	1.22	0.076	2.125	0.076	0.039	0.088	6.661
120924 p9huP98-8 #05 TMA 7 Cdj_Core[1,21,H]_[17499,66360].im3	Stroma	120924 p9huP98-8 #05 TMA 7 Cdj_Core[1,21,H]_[17499,66360].im3_Stroma_region7_object175_141046	TMA7	FALSE	missing_patient_info; image_insufficient_tumor_area	3	3	FALSE	DAPI_high	0.002	4.338	1.253	2.524	0.438	4.474	1.773	0.119	8.534	6.063
120924 p9huP98-8 #05 TMA 7 Cdj_Core[1,21,H]_[17499,66360].im3	Stroma	120924 p9huP98-8 #05 TMA 7 Cdj_Core[1,21,H]_[17499,66360].im3_Stroma_region7_object176_141047	TMA7	FALSE	missing_patient_info; image_insufficient_tumor_area	3	3	FALSE	DAPI_high	0	3.459	0.31	1.279	0.035	3.13	0.876	0.043	8.5	4.428
120924 p9huP98-8 #05 TMA 7 Cdj_Core[1,21,H]_[17499,66360].im3	Stroma	120924 p9huP98-8 #05 TMA 7 Cdj_Core[1,21,H]_[17499,66360].im3_Stroma_region7_object177_141048	TMA7	FALSE	missing_patient_info; image_insufficient_tumor_area	3	3	FALSE	DAPI_high	0.02	1.436	0.004	1.254	0.288	3.22	0.717	0.07	16.421	5
120924 p9huP98-8 #05 TMA 7 Cdj_Core[1,21,H]_[17499,66360].im3	Stroma	120924 p9huP98-8 #05 TMA 7 Cdj_Core[1,21,H]_[17499,66360].im3_Stroma_region7_object178_141049	TMA7	FALSE	missing_patient_info; image_insufficient_tumor_area	3	3	FALSE	DAPI_high	0	1.782	0.122	1.565	0.095	3.778	0.512	0.11	9.233	5.189
120924 p9huP98-8 #05 TMA 7 Cdj_Core[1,21,H]_[17499,66360].im3	Stroma	120924 p9huP98-8 #05 TMA 7 Cdj_Core[1,21,H]_[17499,66360].im3_Stroma_region7_object179_141050	TMA7	FALSE	missing_patient_info; image_insufficient_tumor_area	3	3	FALSE	DAPI_high	0	3.682	0.536	1.327	0.243	3.776	0.715	0.062	11.192	4.392
120924 p9huP98-8 #05 TMA 7 Cdj_Core[1,21,H]_[17499,66360].im3	Stroma	120924 p9huP98-8 #05 TMA 7 Cdj_Core[1,21,H]_[17499,66360].im3_Stroma_region7_object180_141051	TMA7	FALSE	missing_patient_info; image_insufficient_tumor_area	3	3	FALSE	DAPI_high	0.005	1.74	0.109	1.231	0.102	2.95	0.42	0.104	14.58	4.936
120924 p9huP98-8 #05 TMA 7 Cdj_Core[1,21,H]_[17499,66360].im3	Stroma	120924 p9huP98-8 #05 TMA 7 Cdj_Core[1,21,H]_[17499,66360].im3_Stroma_region7_object181_141052	TMA7	FALSE	missing_patient_info; image_insufficient_tumor_area	3	3	FALSE	DAPI_high	0	3.503	0.304	1.535	0.149	3.096	0.63	0.071	15.846	6.212
120924 p9huP98-8 #05 TMA 7 Cdj_Core[1,21,H]_[17499,66360].im3	Stroma	120924 p9huP98-8 #05 TMA 7 Cdj_Core[1,21,H]_[17499,66360].im3_Stroma_region7_object182_141053	TMA7	FALSE	missing_patient_info; image_insufficient_tumor_area	2	2	TRUE	PGP95_high	5.609	0.815	0.783	1.715	2.16	1.445	0.062	0.051	0.249	5.437
120924 p9huP98-8 #05 TMA 7 Cdj_Core[1,21,H]_[17499,66360].im3	Stroma	120924 p9huP98-8 #05 TMA 7 Cdj_Core[1,21,H]_[17499,66360].im3_Stroma_region7_object183_141054	TMA7	FALSE	missing_patient_info; image_insufficient_tumor_area	2	2	TRUE	PGP95_high	5.325	0.166	0.062	0.216	0.153	0.472	0.049	0.032	1.174	4.254
120924 p9huP98-8 #05 TMA 7 Cdj_Core[1,21,H]_[17499,66360].im3	Stroma	120924 p9huP98-8 #05 TMA 7 Cdj_Core[1,21,H]_[17499,66360].im3_Stroma_region7_object184_141055	TMA7	FALSE	missing_patient_info; image_insufficient_tumor_area	3	3	FALSE	DAPI_high	0	3.539	0.754	1.848	0.227	3.058	1.008	0.09	9.577	4.753
120924 p9huP98-8 #05 TMA 7 Cdj_Core[1,21,H]_[17499,66360].im3	Stroma	120924 p9huP98-8 #05 TMA 7 Cdj_Core[1,21,H]_[17499,66360].im3_Stroma_region7_object185_141056	TMA7	FALSE	missing_patient_info; image_insufficient_tumor_area	2	2	TRUE	PGP95_high	5.236	0.251	0.579	0.951	0.173	1.773	0.07	0.038	0.171	5.94
120924 p9huP98-8 #05 TMA 7 Cdj_Core[1,21,H]_[17499,66360].im3	Stroma	120924 p9huP98-8 #05 TMA 7 Cdj_Core[1,21,H]_[17499,66360].im3_Stroma_region7_object186_141057	TMA7	FALSE	missing_patient_info; image_insufficient_tumor_area	3	3	FALSE	DAPI_high	0	2.436	0.25	1.392	0.095	3.223	0.829	0.068	12.244	5.179
120924 p9huP98-8 #05 TMA 7 Cdj_Core[1,21,H]_[17499,66360].im3	Stroma	120924 p9huP98-8 #05 TMA 7 Cdj_Core[1,21,H]_[17499,66360].im3_Stroma_region7_object187_141058	TMA7	FALSE	missing_patient_info; image_insufficient_tumor_area	3	3	FALSE	DAPI_high	0.004	1.968	0.602	0.97	0.103	3.108	0.408	0.038	4.228	3.747
120924 p9huP98-8 #05 TMA 7 Cdj_Core[1,21,H]_[17499,66360].im3	Stroma	120924 p9huP98-8 #05 TMA 7 Cdj_Core[1,21,H]_[17499,66360].im3_Stroma_region7_object188_141059	TMA7	FALSE	missing_patient_info; image_insufficient_tumor_area	3	3	FALSE	DAPI_high	0.003	3.387	0.58	1.992	0.283	3.278	1.035	0.113	18.842	6.175
120924 p9huP98-8 #05 TMA 7 Cdj_Core[1,21,H]_[17499,66360].im3	Stroma	120924 p9huP98-8 #05 TMA 7 Cdj_Core[1,21,H]_[17499,66360].im3_Stroma_region7_object189_141060	TMA7	FALSE	missing_patient_info; image_insufficient_tumor_area	3	3	FALSE	DAPI_high	0	2.242	0.255	2.427	0.125	3.257	0.65	0.092	15.535	5.214
120924 p9huP98-8 #05 TMA 7 Cdj_Core[1,21,H]_[17499,66360].im3	Stroma	120924 p9huP98-8 #05 TMA 7 Cdj_Core[1,21,H]_[17499,66360].im3_Stroma_region7_object190_141061	TMA7	FALSE	missing_patient_info; image_insufficient_tumor_area	2	2	TRUE	PGP95_high	3.801	0.501	0.285	1.241	0.14	1.211	0.108	0.045	0.242	3.941
120924 p9huP98-8 #05 TMA 7 Cdj_Core[1,21,H]_[17499,66360].im3	Stroma	120924 p9huP98-8 #05 TMA 7 Cdj_Core[1,21,H]_[17499,66360].im3_Stroma_region7_object191_141062	TMA7	FALSE	missing_patient_info; image_insufficient_tumor_area	2	2	TRUE	PGP95_high	6.418	0.375	0.043	2.08	3.378	1.443	0.057	0.058	0.134	6.364
120924 p9huP98-8 #05 TMA 7 Cdj_Core[1,21,H]_[17499,66360].im3	Stroma	120924 p9huP98-8 #05 TMA 7 Cdj_Core[1,21,H]_[17499,66360].im3_Stroma_region7_object192_141063	TMA7	FALSE	missing_patient_info; image_insufficient_tumor_area	3	3	FALSE	DAPI_high	0	2.264	0.221	2.867	0.161	2.777	0.562	0.078	8.512	5.884
120924 p9huP98-8 #05 TMA 7 Cdj_Core[1,21,H]_[17499,66360].im3	Stroma	120924 p9huP98-8 #05 TMA 7 Cdj_Core[1,21,H]_[17499,66360].im3_Stroma_region7_object193_141064	TMA7	FALSE	missing_patient_info; image_insufficient_tumor_area	3	3	FALSE	DAPI_high	0	6.225	0.164	1.591	0.339	3.365	0.77	0.151	14.867	6.475
120924 p9huP98-8 #05 TMA 7 Cdj_Core[1,21,H]_[17499,66360].im3	Stroma	120924 p9huP98-8 #05 TMA 7 Cdj_Core[1,21,H]_[17499,66360].im3_Stroma_region7_object194_141065	TMA7	FALSE	missing_patient_info; image_insufficient_tumor_area	2	2	TRUE	PGP95_high	4.699	0.443	0.084	0.81	0.466	1.157	0.07	0.035	0.228	5.559
120924 p9huP98-8 #05 TMA 7 Cdj_Core[1,21,H]_[17499,66360].im3	Stroma	120924 p9huP98-8 #05 TMA 7 Cdj_Core[1,21,H]_[17499,66360].im3_Stroma_region7_object195_141066	TMA7	FALSE	missing_patient_info; image_insufficient_tumor_area	2	2	TRUE	PGP95_high	5.354	0.369	0.086	1.347	0.034	0.966	0.135	0.035	0.407	5.306
120924 p9huP98-8 #05 TMA 7 Cdj_Core[1,21,H]_[17499,66360].im3	Stroma	120924 p9huP98-8 #05 TMA 7 Cdj_Core[1,21,H]_[17499,66360].im3_Stroma_region7_object196_141067	TMA7	FALSE	missing_patient_info; image_insufficient_tumor_area	3	3	FALSE	DAPI_high	0	2.558	0.634	2.182	0.159	3.351	0.708	0.082	9.936	5.609
120924 p9huP98-8 #05 TMA 7 Cdj_Core[1,21,H]_[17499,66360].im3	Stroma	120924 p9huP98-8 #05 TMA 7 Cdj_Core[1,21,H]_[17499,66360].im3_Stroma_region7_object197_141068	TMA7	FALSE	missing_patient_info; image_insufficient_tumor_area	3	3	FALSE	DAPI_high	3.644	0.406	0.311	1.26	1.392	3.325	0.146	0.114	3.18	7.502
120924 p9huP98-8 #05 TMA 7 Cdj_Core[1,21,H]_[17499,66360].im3	Stroma	120924 p9huP98-8 #05 TMA 7 Cdj_Core[1,21,H]_[17499,66360].im3_Stroma_region7_object198_141069	TMA7	FALSE	missing_patient_info; image_insufficient_tumor_area	3	3	FALSE	DAPI_high	0.006	2.712	0.289	1.917	0.235	3.898	0.923	0.106	14.183	7.183
120924 p9huP98-8 #05 TMA 7 Cdj_Core[1,21,H]_[17499,66360].im3	Stroma	120924 p9huP98-8 #05 TMA 7 Cdj_Core[1,21,H]_[17499,66360].im3_Stroma_region7_object199_141070	TMA7	FALSE	missing_patient_info; image_insufficient_tumor_area	2	2	TRUE	PGP95_high	4.934	0.538	0.491	2.979	0	0.458	0.118	0.034	0.362	3.53
120924 p9huP98-8 #05 TMA 7 Cdj_Core[1,21,H]_[17499,66360].im3	Stroma	120924 p9huP98-8 #05 TMA 7 Cdj_Core[1,21,H]_[17499,66360].im3_Stroma_region7_object200_141071	TMA7	FALSE	missing_patient_info; image_insufficient_tumor_area	3	3	FALSE	DAPI_high	0	2.193	0.203	1.18	0.026	3.751	0.358	0.062	15.513	5.636
120924 p9huP98-8 #05 TMA 7 Cdj_Core[1,21,H]_[17499,66360].im3	Stroma	120924 p9huP98-8 #05 TMA 7 Cdj_Core[1,21,H]_[17499,66360].im3_Stroma_region7_object201_141072	TMA7	FALSE	missing_patient_info; image_insufficient_tumor_area	2	2	TRUE	PGP95_high	4.444	0.31	0.234	0.795	0.072	1.662	0.087	0.06	0.326	6.058
120924 p9huP98-8 #05 TMA 7 Cdj_Core[1,21,H]_[17499,66360].im3	Stroma	120924 p9huP98-8 #05 TMA 7 Cdj_Core[1,21,H]_[17499,66360].im3_Stroma_region7_object202_141073	TMA7	FALSE	missing_patient_info; image_insufficient_tumor_area	2	2	TRUE	PGP95_high	5.187	0.195	0.801	0.839	0.04	2.889	0.129	0.043	0.151	5.763
120924 p9huP98-8 #05 TMA 7 Cdj_Core[1,21,H]_[17499,66360].im3	Stroma	120924 p9huP98-8 #05 TMA 7 Cdj_Core[1,21,H]_[17499,66360].im3_Stroma_region7_object203_141074	TMA7	FALSE	missing_patient_info; image_insufficient_tumor_area	3	3	FALSE	DAPI_high	0	3.74	0.863	1.605	0.377	4.147	1.215	0.149	13.682	5.35
120924 p9huP98-8 #05 TMA 7 Cdj_Core[1,21,H]_[17499,66360].im3	Stroma	120924 p9huP98-8 #05 TMA 7 Cdj_Core[1,21,H]_[17499,66360].im3_Stroma_region7_object204_141075	TMA7	FALSE	missing_patient_info; image_insufficient_tumor_area	3	3	FALSE	DAPI_high	0.013	2.068	0.043	1.721	0.138	2.78	0.682	0.077	6.621	5.668
120924 p9huP98-8 #05 TMA 7 Cdj_Core[1,21,H]_[17499,66360].im3	Stroma	120924 p9huP98-8 #05 TMA 7 Cdj_Core[1,21,H]_[17499,66360].im3_Stroma_region7_object205_141076	TMA7	FALSE	missing_patient_info; image_insufficient_tumor_area	3	3	FALSE	DAPI_high	0	2.77	0.207	1.89	0.118	2.971	0.625	0.098	16.06	5.724
120924 p9huP98-8 #05 TMA 7 Cdj_Core[1,21,H]_[17499,66360].im3	Stroma	120924 p9huP98-8 #05 TMA 7 Cdj_Core[1,21,H]_[17499,66360].im3_Stroma_region7_object206_141077	TMA7	FALSE	missing_patient_info; image_insufficient_tumor_area	3	3	FALSE	DAPI_high	0	1.649	0.042	1.259	0.118	2.87	0.214	0.065	14.55	4.399
120924 p9huP98-8 #05 TMA 7 Cdj_Core[1,21,H]_[17499,66360].im3	Stroma	120924 p9huP98-8 #05 TMA 7 Cdj_Core[1,21,H]_[17499,66360].im3_Stroma_region7_object207_141078	TMA7	FALSE	missing_patient_info; image_insufficient_tumor_area	3	3	FALSE	DAPI_high	0	2.426	0.209	1.785	0.056	3.613	0.672	0.117	13.587	5.627
120924 p9huP98-8 #05 TMA 7 Cdj_Core[1,21,H]_[17499,66360].im3	Stroma	120924 p9huP98-8 #05 TMA 7 Cdj_Core[1,21,H]_[17499,66360].im3_Stroma_region7_object208_141079	TMA7	FALSE	missing_patient_info; image_insufficient_tumor_area	3	3	FALSE	DAPI_high	0	2.591	0	1.366	0.02	2.975	0.474	0.115	8.45	6.261
120924 p9huP98-8 #05 TMA 7 Cdj_Core[1,21,H]_[17499,66360].im3	Stroma	120924 p9huP98-8 #05 TMA 7 Cdj_Core[1,21,H]_[17499,66360].im3_Stroma_region7_object210_141081	TMA7	FALSE	missing_patient_info; image_insufficient_tumor_area	3	3	FALSE	DAPI_high	0.001	1.973	0.829	1.28	0.237	3.298	0.72	0.096	10.035	4.937
120924 p9huP98-8 #05 TMA 7 Cdj_Core[1,21,H]_[17499,66360].im3	Stroma	120924 p9huP98-8 #05 TMA 7 Cdj_Core[1,21,H]_[17499,66360].im3_Stroma_region7_object211_141082	TMA7	FALSE	missing_patient_info; image_insufficient_tumor_area	3	3	FALSE	DAPI_high	0	1.786	0.327	1.345	0.213	2.834	0.534	0.132	8.769	5.148
120924 p9huP98-8 #05 TMA 7 Cdj_Core[1,21,H]_[17499,66360].im3	Stroma	120924 p9huP98-8 #05 TMA 7 Cdj_Core[1,21,H]_[17499,66360].im3_Stroma_region7_object212_141083	TMA7	FALSE	missing_patient_info; image_insufficient_tumor_area	3	3	FALSE	DAPI_high	0.001	1.799	0.357	1.878	0.205	3.128	0.671	0.14	16.309	5.253
120924 p9huP98-8 #05 TMA 7 Cdj_Core[1,21,H]_[17499,66360].im3	Stroma	120924 p9huP98-8 #05 TMA 7 Cdj_Core[1,21,H]_[17499,66360].im3_Stroma_region7_object213_141084	TMA7	FALSE	missing_patient_info; image_insufficient_tumor_area	3	3	FALSE	DAPI_high	0	1.894	0.599	2.519	0.103	3.013	0.664	0.169	11.448	5.219
120924 p9huP98-8 #05 TMA 7 Cdj_Core[1,21,H]_[17499,66360].im3	Stroma	120924 p9huP98-8 #05 TMA 7 Cdj_Core[1,21,H]_[17499,66360].im3_Stroma_region7_object214_141085	TMA7	FALSE	missing_patient_info; image_insufficient_tumor_area	3	3	FALSE	DAPI_high	0	2.47	0.132	1.268	0.182	3.36	0.558	0.079	13.569	5.042
120924 p9huP98-8 #05 TMA 7 Cdj_Core[1,21,H]_[17499,66360].im3	Stroma	120924 p9huP98-8 #05 TMA 7 Cdj_Core[1,21,H]_[17499,66360].im3_Stroma_region15_object216_141087	TMA7	FALSE	missing_patient_info; image_insufficient_tumor_area	3	3	FALSE	DAPI_high	0	2.439	1.112	1.666	0.325	3.109	0.699	0.067	10.507	4.031
120924 p9huP98-8 #05 TMA 7 Cdj_Core[1,21,H]_[17499,66360].im3	Stroma	120924 p9huP98-8 #05 TMA 7 Cdj_Core[1,21,H]_[17499,66360].im3_Stroma_region15_object217_141088	TMA7	FALSE	missing_patient_info; image_insufficient_tumor_area	3	3	FALSE	DAPI_high	0	3.557	0.335	1.811	0.192	3.325	1.202	0.089	8.688	4.442
120924 p9huP98-8 #05 TMA 7 Cdj_Core[1,21,H]_[17499,66360].im3	Stroma	120924 p9huP98-8 #05 TMA 7 Cdj_Core[1,21,H]_[17499,66360].im3_Stroma_region15_object218_141089	TMA7	FALSE	missing_patient_info; image_insufficient_tumor_area	3	3	FALSE	DAPI_high	0	3.124	0.875	2.152	0.242	3.251	1.028	0.12	13.213	4.802
120924 p9huP98-8 #05 TMA 7 Cdj_Core[1,21,H]_[17499,66360].im3	Stroma	120924 p9huP98-8 #05 TMA 7 Cdj_Core[1,21,H]_[17499,66360].im3_Stroma_region15_object219_141090	TMA7	FALSE	missing_patient_info; image_insufficient_tumor_area	3	3	FALSE	DAPI_high	0	2.106	0.407	2.301	0.054	3.045	0.736	0.088	16.329	5.658
120924 p9huP98-8 #05 TMA 7 Cdj_Core[1,21,H]_[17499,66360].im3	Stroma	120924 p9huP98-8 #05 TMA 7 Cdj_Core[1,21,H]_[17499,66360].im3_Stroma_region15_object220_141091	TMA7	FALSE	missing_patient_info; image_insufficient_tumor_area	3	3	FALSE	DAPI_high	0	1.7	0.413	1.668	0.197	2.976	0.688	0.131	12.592	5.102
120924 p9huP98-8 #05 TMA 7 Cdj_Core[1,21,H]_[17499,66360].im3	Stroma	120924 p9huP98-8 #05 TMA 7 Cdj_Core[1,21,H]_[17499,66360].im3_Stroma_region15_object221_141092	TMA7	FALSE	missing_patient_info; image_insufficient_tumor_area	3	3	FALSE	DAPI_high	0	2.521	0.275	1.477	0.04	2.782	0.67	0.123	15.684	5.454
120924 p9huP98-8 #05 TMA 7 Cdj_Core[1,21,H]_[17499,66360].im3	Stroma	120924 p9huP98-8 #05 TMA 7 Cdj_Core[1,21,H]_[17499,66360].im3_Stroma_region15_object222_141093	TMA7	FALSE	missing_patient_info; image_insufficient_tumor_area	3	3	FALSE	DAPI_high	0	2.195	0.363	1.252	0.173	2.881	0.781	0.085	11.055	3.86
120924 p9huP98-8 #05 TMA 7 Cdj_Core[1,21,H]_[17499,66360].im3	Stroma	120924 p9huP98-8 #05 TMA 7 Cdj_Core[1,21,H]_[17499,66360].im3_Stroma_region15_object223_141094	TMA7	FALSE	missing_patient_info; image_insufficient_tumor_area	3	3	FALSE	DAPI_high	0	1.873	0.471	1.128	0.295	3.059	0.917	0.062	6.134	3.84
120924 p9huP98-8 #05 TMA 7 Cdj_Core[1,21,H]_[17499,66360].im3	Stroma	120924 p9huP98-8 #05 TMA 7 Cdj_Core[1,21,H]_[17499,66360].im3_Stroma_region7_object224_141095	TMA7	FALSE	missing_patient_info; image_insufficient_tumor_area	3	3	FALSE	DAPI_high	0	2.988	0.626	2.283	0.314	3.321	0.983	0.124	7.759	4.183
120924 p9huP98-8 #05 TMA 7 Cdj_Core[1,21,H]_[17499,66360].im3	Stroma	120924 p9huP98-8 #05 TMA 7 Cdj_Core[1,21,H]_[17499,66360].im3_Stroma_region15_object225_141096	TMA7	FALSE	missing_patient_info; image_insufficient_tumor_area	3	3	FALSE	DAPI_high	0	1.608	0	2.102	0.01	2.893	0.338	0.087	12.849	5.601
120924 p9huP98-8 #05 TMA 7 Cdj_Core[1,21,H]_[17499,66360].im3	Stroma	120924 p9huP98-8 #05 TMA 7 Cdj_Core[1,21,H]_[17499,66360].im3_Stroma_region15_object226_141097	TMA7	FALSE	missing_patient_info; image_insufficient_tumor_area	3	3	FALSE	DAPI_high	0	1.776	0.383	1.423	0.133	2.59	0.632	0.121	18.313	5.741
120924 p9huP98-8 #05 TMA 7 Cdj_Core[1,21,H]_[17499,66360].im3	Stroma	120924 p9huP98-8 #05 TMA 7 Cdj_Core[1,21,H]_[17499,66360].im3_Stroma_region15_object227_141098	TMA7	FALSE	missing_patient_info; image_insufficient_tumor_area	3	3	FALSE	DAPI_high	0.024	1.834	0	0.918	0.047	3.165	0.553	0.066	13.499	12.117
120924 p9huP98-8 #05 TMA 7 Cdj_Core[1,3,A]_[7252,37883].im3	Stroma	120924 p9huP98-8 #05 TMA 7 Cdj_Core[1,3,A]_[7252,37883].im3_Stroma_region5_object3_141388	TMA7	FALSE	image_insufficient_stroma_area	3	3	FALSE	DAPI_high	0	3.701	0.646	3.373	0.132	2.756	0.035	0.154	9.24	5.764
120924 p9huP98-8 #05 TMA 7 Cdj_Core[1,3,A]_[7252,37883].im3	Stroma	120924 p9huP98-8 #05 TMA 7 Cdj_Core[1,3,A]_[7252,37883].im3_Stroma_region7_object6_141391	TMA7	FALSE	image_insufficient_stroma_area	2	2	TRUE	PGP95_high	4.679	0.093	0.498	1.83	0.005	0.751	0.008	0.111	0.838	5.692
120924 p9huP98-8 #05 TMA 7 Cdj_Core[1,3,A]_[7252,37883].im3	Stroma	120924 p9huP98-8 #05 TMA 7 Cdj_Core[1,3,A]_[7252,37883].im3_Stroma_region10_object7_141392	TMA7	FALSE	image_insufficient_stroma_area	2	2	TRUE	PGP95_high	6.016	0.284	0.565	1.074	0.078	1.311	0.048	0.129	0.844	5.337
120924 p9huP98-8 #05 TMA 7 Cdj_Core[1,3,A]_[7252,37883].im3	Stroma	120924 p9huP98-8 #05 TMA 7 Cdj_Core[1,3,A]_[7252,37883].im3_Stroma_region13_object8_141393	TMA7	FALSE	image_insufficient_stroma_area	2	2	TRUE	PGP95_high	5.188	0.252	0.168	1.093	0.015	0.427	0.021	0.113	1.602	5.249
120924 p9huP98-8 #05 TMA 7 Cdj_Core[1,3,A]_[7252,37883].im3	Stroma	120924 p9huP98-8 #05 TMA 7 Cdj_Core[1,3,A]_[7252,37883].im3_Stroma_region13_object9_141394	TMA7	FALSE	image_insufficient_stroma_area	2	2	TRUE	PGP95_high	4.866	0.412	0.819	1.019	0.184	1.97	0.02	0.189	4.602	7.543
120924 p9huP98-8 #05 TMA 7 Cdj_Core[1,3,A]_[7252,37883].im3	Stroma	120924 p9huP98-8 #05 TMA 7 Cdj_Core[1,3,A]_[7252,37883].im3_Stroma_region13_object10_141395	TMA7	FALSE	image_insufficient_stroma_area	2	2	TRUE	PGP95_high	4.181	0.277	0.643	1.081	0.135	2.103	0.018	0.153	7.962	7.362
120924 p9huP98-8 #05 TMA 7 Cdj_Core[1,3,A]_[7252,37883].im3	Stroma	120924 p9huP98-8 #05 TMA 7 Cdj_Core[1,3,A]_[7252,37883].im3_Stroma_region13_object11_141396	TMA7	FALSE	image_insufficient_stroma_area	2	2	TRUE	PGP95_high	4.339	0.474	0.416	1.293	0.185	0.574	0.028	0.166	2.156	4.994
120924 p9huP98-8 #05 TMA 7 Cdj_Core[1,3,A]_[7252,37883].im3	Stroma	120924 p9huP98-8 #05 TMA 7 Cdj_Core[1,3,A]_[7252,37883].im3_Stroma_region13_object12_141397	TMA7	FALSE	image_insufficient_stroma_area	2	2	TRUE	PGP95_high	4.279	0.398	0.147	1.001	0.022	0.538	0.019	0.113	2.554	6.522
120924 p9huP98-8 #05 TMA 7 Cdj_Core[1,3,A]_[7252,37883].im3	Stroma	120924 p9huP98-8 #05 TMA 7 Cdj_Core[1,3,A]_[7252,37883].im3_Stroma_region13_object13_141398	TMA7	FALSE	image_insufficient_stroma_area	2	2	TRUE	PGP95_high	4.003	0.117	0.013	0.759	0.261	0.633	0.042	0.135	7.3	5.955
120924 p9huP98-8 #05 TMA 7 Cdj_Core[1,3,A]_[7252,37883].im3	Stroma	120924 p9huP98-8 #05 TMA 7 Cdj_Core[1,3,A]_[7252,37883].im3_Stroma_region13_object14_141399	TMA7	FALSE	image_insufficient_stroma_area	2	2	TRUE	PGP95_high	4.333	0.438	0.315	0.8	0.053	0.869	0.038	0.111	0.948	5.444
120924 p9huP98-8 #05 TMA 7 Cdj_Core[1,3,A]_[7252,37883].im3	Stroma	120924 p9huP98-8 #05 TMA 7 Cdj_Core[1,3,A]_[7252,37883].im3_Stroma_region13_object15_141400	TMA7	FALSE	image_insufficient_stroma_area	2	2	TRUE	PGP95_high	4.388	0.849	1.168	1.384	0.158	0.995	0.026	0.14	3.31	5.63
120924 p9huP98-8 #05 TMA 7 Cdj_Core[1,3,A]_[7252,37883].im3	Stroma	120924 p9huP98-8 #05 TMA 7 Cdj_Core[1,3,A]_[7252,37883].im3_Stroma_region13_object16_141401	TMA7	FALSE	image_insufficient_stroma_area	2	2	TRUE	PGP95_high	5.108	0.771	0.023	1.166	0.1	0.782	0.02	0.088	1.062	5.952
120924 p9huP98-8 #05 TMA 7 Cdj_Core[1,3,B]_[8841,37883].im3	Stroma	120924 p9huP98-8 #05 TMA 7 Cdj_Core[1,3,B]_[8841,37883].im3_Stroma_region15_object1_141402	TMA7	TRUE		2	2	TRUE	PGP95_high	4.275	0.217	0.318	7.162	0.125	0.947	0.105	0.104	1.146	7.546
120924 p9huP98-8 #05 TMA 7 Cdj_Core[1,3,B]_[8841,37883].im3	Stroma	120924 p9huP98-8 #05 TMA 7 Cdj_Core[1,3,B]_[8841,37883].im3_Stroma_region15_object2_141403	TMA7	TRUE		2	2	TRUE	PGP95_high	3.786	0.384	1.271	3.577	0.54	0.384	0.048	0.079	1.953	4.254
120924 p9huP98-8 #05 TMA 7 Cdj_Core[1,3,B]_[8841,37883].im3	Stroma	120924 p9huP98-8 #05 TMA 7 Cdj_Core[1,3,B]_[8841,37883].im3_Stroma_regionNA_object4_141404	TMA7	TRUE		2	2	TRUE	PGP95_high	6.165	0.221	0.371	7.251	0.027	0.561	0.053	0.106	0.328	5.947
120924 p9huP98-8 #05 TMA 7 Cdj_Core[1,3,B]_[8841,37883].im3	Stroma	120924 p9huP98-8 #05 TMA 7 Cdj_Core[1,3,B]_[8841,37883].im3_Stroma_region15_object5_141405	TMA7	TRUE		2	2	TRUE	PGP95_high	3.934	0.075	0.024	3.758	0.17	0.431	0.033	0.1	0.283	3.888
120924 p9huP98-8 #05 TMA 7 Cdj_Core[1,3,B]_[8841,37883].im3	Stroma	120924 p9huP98-8 #05 TMA 7 Cdj_Core[1,3,B]_[8841,37883].im3_Stroma_region15_object6_141406	TMA7	TRUE		2	2	TRUE	PGP95_high	4.71	0.387	0.156	5.276	0.589	0.899	0.024	0.139	2.108	5.328
120924 p9huP98-8 #05 TMA 7 Cdj_Core[1,3,B]_[8841,37883].im3	Stroma	120924 p9huP98-8 #05 TMA 7 Cdj_Core[1,3,B]_[8841,37883].im3_Stroma_region15_object8_141407	TMA7	TRUE		2	2	TRUE	PGP95_high	3.789	0.092	0.749	7.915	0.004	0.367	0.053	0.088	0.413	4.501
120924 p9huP98-8 #05 TMA 7 Cdj_Core[1,3,B]_[8841,37883].im3	Stroma	120924 p9huP98-8 #05 TMA 7 Cdj_Core[1,3,B]_[8841,37883].im3_Stroma_regionNA_object9_141408	TMA7	TRUE		2	2	TRUE	PGP95_high	4.214	0.028	0.101	9.428	0.08	0.732	0.089	0.15	12.422	7.596
120924 p9huP98-8 #05 TMA 7 Cdj_Core[1,3,B]_[8841,37883].im3	Stroma	120924 p9huP98-8 #05 TMA 7 Cdj_Core[1,3,B]_[8841,37883].im3_Stroma_region15_object10_141409	TMA7	TRUE		2	2	TRUE	PGP95_high	5.04	0.251	1.356	8.376	0.179	1.029	0.089	0.092	0.334	6.676
120924 p9huP98-8 #05 TMA 7 Cdj_Core[1,3,B]_[8841,37883].im3	Stroma	120924 p9huP98-8 #05 TMA 7 Cdj_Core[1,3,B]_[8841,37883].im3_Stroma_region15_object11_141410	TMA7	TRUE		3	3	FALSE	DAPI_high	0	0.771	0	7.103	0.044	2.776	0.19	0.115	34.19	6.31
120924 p9huP98-8 #05 TMA 7 Cdj_Core[1,3,B]_[8841,37883].im3	Stroma	120924 p9huP98-8 #05 TMA 7 Cdj_Core[1,3,B]_[8841,37883].im3_Stroma_region15_object12_141411	TMA7	TRUE		3	3	FALSE	DAPI_high	0	0.809	0.066	7.135	0.008	2.821	0.177	0.178	41.108	6.659
120924 p9huP98-8 #05 TMA 7 Cdj_Core[1,3,B]_[8841,37883].im3	Stroma	120924 p9huP98-8 #05 TMA 7 Cdj_Core[1,3,B]_[8841,37883].im3_Stroma_region15_object13_141412	TMA7	TRUE		2	2	TRUE	PGP95_high	4.449	0.006	0	0.936	2.67	0.7	0.061	0.078	1.097	5.695
120924 p9huP98-8 #05 TMA 7 Cdj_Core[1,3,B]_[8841,37883].im3	Stroma	120924 p9huP98-8 #05 TMA 7 Cdj_Core[1,3,B]_[8841,37883].im3_Stroma_region15_object14_141413	TMA7	TRUE		2	2	TRUE	PGP95_high	4.214	0.162	1.058	9.397	0.006	0.348	0.055	0.089	0.326	4.725
120924 p9huP98-8 #05 TMA 7 Cdj_Core[1,3,B]_[8841,37883].im3	Stroma	120924 p9huP98-8 #05 TMA 7 Cdj_Core[1,3,B]_[8841,37883].im3_Stroma_region15_object15_141414	TMA7	TRUE		2	2	TRUE	PGP95_high	5.461	0.137	0.045	1.483	3.616	1.152	0.061	0.099	3.537	6.797
120924 p9huP98-8 #05 TMA 7 Cdj_Core[1,3,B]_[8841,37883].im3	Stroma	120924 p9huP98-8 #05 TMA 7 Cdj_Core[1,3,B]_[8841,37883].im3_Stroma_region15_object19_141415	TMA7	TRUE		2	2	TRUE	PGP95_high	4.518	0.316	0.255	5.387	3.697	2.967	0.086	0.133	0.75	10.903
120924 p9huP98-8 #05 TMA 7 Cdj_Core[1,3,B]_[8841,37883].im3	Stroma	120924 p9huP98-8 #05 TMA 7 Cdj_Core[1,3,B]_[8841,37883].im3_Stroma_region15_object20_141416	TMA7	TRUE		3	3	FALSE	DAPI_high	0	3.876	1.222	7.668	0.329	2.835	0.135	0.139	20.633	6.609
120924 p9huP98-8 #05 TMA 7 Cdj_Core[1,3,B]_[8841,37883].im3	Stroma	120924 p9huP98-8 #05 TMA 7 Cdj_Core[1,3,B]_[8841,37883].im3_Stroma_region15_object21_141417	TMA7	TRUE		2	2	TRUE	PGP95_high	5.626	0.003	0.002	1.531	10.809	0.714	0.023	0.111	4.061	7.917
120924 p9huP98-8 #05 TMA 7 Cdj_Core[1,3,B]_[8841,37883].im3	Stroma	120924 p9huP98-8 #05 TMA 7 Cdj_Core[1,3,B]_[8841,37883].im3_Stroma_region15_object22_141418	TMA7	TRUE		3	3	FALSE	DAPI_high	0	1.97	5.145	5.62	0.082	2.917	0.106	0.175	29.341	6.811
120924 p9huP98-8 #05 TMA 7 Cdj_Core[1,3,B]_[8841,37883].im3	Stroma	120924 p9huP98-8 #05 TMA 7 Cdj_Core[1,3,B]_[8841,37883].im3_Stroma_region15_object23_141419	TMA7	TRUE		3	3	FALSE	DAPI_high	0	8.767	1.52	17.136	0.829	3.143	0.163	0.216	23.963	10.168
120924 p9huP98-8 #05 TMA 7 Cdj_Core[1,3,B]_[8841,37883].im3	Stroma	120924 p9huP98-8 #05 TMA 7 Cdj_Core[1,3,B]_[8841,37883].im3_Stroma_region15_object24_141420	TMA7	TRUE		2	2	TRUE	PGP95_high	6.88	0.607	0.002	4.808	7.973	1.135	0.043	0.096	0.087	9.697
120924 p9huP98-8 #05 TMA 7 Cdj_Core[1,3,B]_[8841,37883].im3	Stroma	120924 p9huP98-8 #05 TMA 7 Cdj_Core[1,3,B]_[8841,37883].im3_Stroma_region15_object25_141421	TMA7	TRUE		2	2	TRUE	PGP95_high	5.902	0.179	0.005	3.863	4.277	0.309	0.05	0.077	0.172	6.07
120924 p9huP98-8 #05 TMA 7 Cdj_Core[1,3,B]_[8841,37883].im3	Stroma	120924 p9huP98-8 #05 TMA 7 Cdj_Core[1,3,B]_[8841,37883].im3_Stroma_region15_object26_141422	TMA7	TRUE		2	2	TRUE	PGP95_high	6.412	0.464	0.006	3.968	7.463	0.606	0.015	0.082	0.148	7.54
120924 p9huP98-8 #05 TMA 7 Cdj_Core[1,3,B]_[8841,37883].im3	Stroma	120924 p9huP98-8 #05 TMA 7 Cdj_Core[1,3,B]_[8841,37883].im3_Stroma_region15_object27_141423	TMA7	TRUE		2	2	TRUE	PGP95_high	7.082	0.119	0.005	6.916	8.373	1.141	0.031	0.135	0.173	8.908
120924 p9huP98-8 #05 TMA 7 Cdj_Core[1,3,B]_[8841,37883].im3	Stroma	120924 p9huP98-8 #05 TMA 7 Cdj_Core[1,3,B]_[8841,37883].im3_Stroma_region15_object28_141424	TMA7	TRUE		2	2	TRUE	PGP95_high	4.461	0.095	0.022	9.39	0.071	1.077	0.053	0.124	7.606	6.114
120924 p9huP98-8 #05 TMA 7 Cdj_Core[1,3,B]_[8841,37883].im3	Stroma	120924 p9huP98-8 #05 TMA 7 Cdj_Core[1,3,B]_[8841,37883].im3_Stroma_region15_object29_141425	TMA7	TRUE		2	2	TRUE	PGP95_high	6.984	0.075	0.014	2.12	7.64	0.768	0.028	0.1	0.708	8.373
120924 p9huP98-8 #05 TMA 7 Cdj_Core[1,3,B]_[8841,37883].im3	Stroma	120924 p9huP98-8 #05 TMA 7 Cdj_Core[1,3,B]_[8841,37883].im3_Stroma_region15_object30_141426	TMA7	TRUE		2	2	TRUE	PGP95_high	7.508	0.179	0.008	3.849	6.566	0.758	0.018	0.089	0.099	7.481
120924 p9huP98-8 #05 TMA 7 Cdj_Core[1,3,B]_[8841,37883].im3	Stroma	120924 p9huP98-8 #05 TMA 7 Cdj_Core[1,3,B]_[8841,37883].im3_Stroma_regionNA_object31_141427	TMA7	TRUE		2	2	TRUE	PGP95_high	3.94	0.313	0.12	14.16	0.287	1.093	0.031	0.333	0.277	7.524
120924 p9huP98-8 #05 TMA 7 Cdj_Core[1,3,B]_[8841,37883].im3	Stroma	120924 p9huP98-8 #05 TMA 7 Cdj_Core[1,3,B]_[8841,37883].im3_Stroma_region15_object32_141428	TMA7	TRUE		2	2	TRUE	PGP95_high	4.613	0.353	0.337	8.12	0.567	1.156	0.061	0.126	3.754	7.899
120924 p9huP98-8 #05 TMA 7 Cdj_Core[1,3,B]_[8841,37883].im3	Stroma	120924 p9huP98-8 #05 TMA 7 Cdj_Core[1,3,B]_[8841,37883].im3_Stroma_region15_object33_141429	TMA7	TRUE		2	2	TRUE	PGP95_high	4.685	0.153	0.084	9.723	0.087	1.137	0.031	0.147	8.726	7.237
120924 p9huP98-8 #05 TMA 7 Cdj_Core[1,3,B]_[8841,37883].im3	Stroma	120924 p9huP98-8 #05 TMA 7 Cdj_Core[1,3,B]_[8841,37883].im3_Stroma_region15_object34_141430	TMA7	TRUE		2	2	TRUE	PGP95_high	5.12	0.403	0.642	4.295	0.098	1.188	0.053	0.09	0.645	5.558
120924 p9huP98-8 #05 TMA 7 Cdj_Core[1,3,B]_[8841,37883].im3	Stroma	120924 p9huP98-8 #05 TMA 7 Cdj_Core[1,3,B]_[8841,37883].im3_Stroma_region15_object35_141431	TMA7	TRUE		2	2	TRUE	PGP95_high	4.11	0.119	0.082	7.055	0.194	1.224	0.022	0.104	14.022	6.815
120924 p9huP98-8 #05 TMA 7 Cdj_Core[1,3,B]_[8841,37883].im3	Stroma	120924 p9huP98-8 #05 TMA 7 Cdj_Core[1,3,B]_[8841,37883].im3_Stroma_region15_object36_141432	TMA7	TRUE		2	2	TRUE	PGP95_high	5.007	0.439	0.478	13.232	0.023	1.067	0.048	0.128	0.325	6.058
120924 p9huP98-8 #05 TMA 7 Cdj_Core[1,3,B]_[8841,37883].im3	Stroma	120924 p9huP98-8 #05 TMA 7 Cdj_Core[1,3,B]_[8841,37883].im3_Stroma_region15_object37_141433	TMA7	TRUE		2	2	TRUE	PGP95_high	7.518	0.144	0.025	5.228	7.115	2.293	0.042	0.189	3.357	9.191
120924 p9huP98-8 #05 TMA 7 Cdj_Core[1,3,B]_[8841,37883].im3	Stroma	120924 p9huP98-8 #05 TMA 7 Cdj_Core[1,3,B]_[8841,37883].im3_Stroma_region15_object39_141435	TMA7	TRUE		2	2	TRUE	PGP95_high	4.498	0.12	0.12	9.467	0.414	1.195	0.049	0.08	0.577	6.606
120924 p9huP98-8 #05 TMA 7 Cdj_Core[1,3,B]_[8841,37883].im3	Stroma	120924 p9huP98-8 #05 TMA 7 Cdj_Core[1,3,B]_[8841,37883].im3_Stroma_region15_object41_141436	TMA7	TRUE		2	2	TRUE	PGP95_high	4.292	0.326	0.555	4.321	0.089	0.777	0.041	0.083	0.367	4.229
120924 p9huP98-8 #05 TMA 7 Cdj_Core[1,3,B]_[8841,37883].im3	Stroma	120924 p9huP98-8 #05 TMA 7 Cdj_Core[1,3,B]_[8841,37883].im3_Stroma_region15_object42_141437	TMA7	TRUE		2	2	TRUE	PGP95_high	4.883	0.197	0.273	6.548	0.014	0.838	0.061	0.102	0.487	5.272
120924 p9huP98-8 #05 TMA 7 Cdj_Core[1,3,B]_[8841,37883].im3	Stroma	120924 p9huP98-8 #05 TMA 7 Cdj_Core[1,3,B]_[8841,37883].im3_Stroma_region15_object43_141438	TMA7	TRUE		2	2	TRUE	PGP95_high	4.473	0.421	0.264	5.478	0.118	1.104	0.054	0.104	9.375	5.815
120924 p9huP98-8 #05 TMA 7 Cdj_Core[1,3,B]_[8841,37883].im3	Stroma	120924 p9huP98-8 #05 TMA 7 Cdj_Core[1,3,B]_[8841,37883].im3_Stroma_region15_object44_141439	TMA7	TRUE		2	2	TRUE	PGP95_high	3.958	0.274	0.435	3.09	0.047	0.291	0.042	0.085	0.799	3.697
120924 p9huP98-8 #05 TMA 7 Cdj_Core[1,3,B]_[8841,37883].im3	Stroma	120924 p9huP98-8 #05 TMA 7 Cdj_Core[1,3,B]_[8841,37883].im3_Stroma_region15_object45_141440	TMA7	TRUE		2	2	TRUE	PGP95_high	4.039	0.037	0	7.935	0.051	1.053	0.03	0.114	5.407	5.111
120924 p9huP98-8 #05 TMA 7 Cdj_Core[1,3,B]_[8841,37883].im3	Stroma	120924 p9huP98-8 #05 TMA 7 Cdj_Core[1,3,B]_[8841,37883].im3_Stroma_region15_object46_141441	TMA7	TRUE		2	2	TRUE	PGP95_high	4.335	0.261	0.406	3.253	0.057	0.932	0.048	0.1	7.246	5.466
120924 p9huP98-8 #05 TMA 7 Cdj_Core[1,3,B]_[8841,37883].im3	Stroma	120924 p9huP98-8 #05 TMA 7 Cdj_Core[1,3,B]_[8841,37883].im3_Stroma_region15_object47_141442	TMA7	TRUE		2	2	TRUE	PGP95_high	4.909	0.172	0.634	3.968	0.068	1.353	0.094	0.096	5.524	6.661
120924 p9huP98-8 #05 TMA 7 Cdj_Core[1,3,B]_[8841,37883].im3	Stroma	120924 p9huP98-8 #05 TMA 7 Cdj_Core[1,3,B]_[8841,37883].im3_Stroma_region15_object48_141443	TMA7	TRUE		2	2	TRUE	PGP95_high	4.499	0.389	0.575	12.28	0.264	1.083	0.098	0.087	0.148	6.412
120924 p9huP98-8 #05 TMA 7 Cdj_Core[1,3,B]_[8841,37883].im3	Stroma	120924 p9huP98-8 #05 TMA 7 Cdj_Core[1,3,B]_[8841,37883].im3_Stroma_region15_object49_141444	TMA7	TRUE		2	2	TRUE	PGP95_high	7.033	0.591	0.767	5.322	0.181	1.195	0.063	0.146	9.691	9.836
120924 p9huP98-8 #05 TMA 7 Cdj_Core[1,3,B]_[8841,37883].im3	Stroma	120924 p9huP98-8 #05 TMA 7 Cdj_Core[1,3,B]_[8841,37883].im3_Stroma_region15_object50_141445	TMA7	TRUE		2	2	TRUE	PGP95_high	4.189	0.481	0.959	2.95	0.228	0.708	0.043	0.117	3.563	5.372
120924 p9huP98-8 #05 TMA 7 Cdj_Core[1,3,B]_[8841,37883].im3	Stroma	120924 p9huP98-8 #05 TMA 7 Cdj_Core[1,3,B]_[8841,37883].im3_Stroma_region15_object51_141446	TMA7	TRUE		2	2	TRUE	PGP95_high	4.397	0.267	0.423	6.262	0.006	0.495	0.047	0.115	0.527	3.977
120924 p9huP98-8 #05 TMA 7 Cdj_Core[1,3,B]_[8841,37883].im3	Stroma	120924 p9huP98-8 #05 TMA 7 Cdj_Core[1,3,B]_[8841,37883].im3_Stroma_region15_object52_141447	TMA7	TRUE		3	3	FALSE	DAPI_high	0	0.79	0.037	6.523	0.077	4.167	0.087	0.128	25.866	5.439
120924 p9huP98-8 #05 TMA 7 Cdj_Core[1,3,B]_[8841,37883].im3	Stroma	120924 p9huP98-8 #05 TMA 7 Cdj_Core[1,3,B]_[8841,37883].im3_Stroma_region15_object54_141449	TMA7	TRUE		2	2	TRUE	PGP95_high	4.372	0.43	0.337	5.627	0.045	0.891	0.075	0.09	6.229	11.1
120924 p9huP98-8 #05 TMA 7 Cdj_Core[1,3,B]_[8841,37883].im3	Stroma	120924 p9huP98-8 #05 TMA 7 Cdj_Core[1,3,B]_[8841,37883].im3_Stroma_region15_object55_141450	TMA7	TRUE		2	2	TRUE	PGP95_high	4.832	0.42	0.012	8.067	2.662	1.183	0.099	0.256	12.753	7.143
120924 p9huP98-8 #05 TMA 7 Cdj_Core[1,3,B]_[8841,37883].im3	Stroma	120924 p9huP98-8 #05 TMA 7 Cdj_Core[1,3,B]_[8841,37883].im3_Stroma_region15_object56_141451	TMA7	TRUE		2	2	TRUE	PGP95_high	4.987	0.133	0.032	4.164	2.326	0.39	0.05	0.078	1.015	5.504
120924 p9huP98-8 #05 TMA 7 Cdj_Core[1,3,B]_[8841,37883].im3	Stroma	120924 p9huP98-8 #05 TMA 7 Cdj_Core[1,3,B]_[8841,37883].im3_Stroma_region15_object57_141452	TMA7	TRUE		2	2	TRUE	PGP95_high	5.551	0.26	0.374	8.511	0.375	1.227	0.095	0.148	7.283	8.274
120924 p9huP98-8 #05 TMA 7 Cdj_Core[1,3,B]_[8841,37883].im3	Stroma	120924 p9huP98-8 #05 TMA 7 Cdj_Core[1,3,B]_[8841,37883].im3_Stroma_region15_object58_141453	TMA7	TRUE		2	2	TRUE	PGP95_high	5.131	0.25	0.809	6.451	0.249	1.223	0.059	0.134	9.76	7.772
120924 p9huP98-8 #05 TMA 7 Cdj_Core[1,3,B]_[8841,37883].im3	Stroma	120924 p9huP98-8 #05 TMA 7 Cdj_Core[1,3,B]_[8841,37883].im3_Stroma_region15_object59_141454	TMA7	TRUE		2	2	TRUE	PGP95_high	4.615	0.325	0.476	8.244	0.016	1.209	0.092	0.121	4.186	6.68
120924 p9huP98-8 #05 TMA 7 Cdj_Core[1,3,B]_[8841,37883].im3	Stroma	120924 p9huP98-8 #05 TMA 7 Cdj_Core[1,3,B]_[8841,37883].im3_Stroma_region15_object60_141455	TMA7	TRUE		2	2	TRUE	PGP95_high	4.105	0.217	0.905	5.449	0.067	0.883	0.061	0.112	6.173	6.088
120924 p9huP98-8 #05 TMA 7 Cdj_Core[1,3,B]_[8841,37883].im3	Stroma	120924 p9huP98-8 #05 TMA 7 Cdj_Core[1,3,B]_[8841,37883].im3_Stroma_region15_object61_141456	TMA7	TRUE		2	2	TRUE	PGP95_high	4.786	0.529	0.173	3.161	0.578	1.17	0.055	0.077	0.596	3.612
120924 p9huP98-8 #05 TMA 7 Cdj_Core[1,3,B]_[8841,37883].im3	Stroma	120924 p9huP98-8 #05 TMA 7 Cdj_Core[1,3,B]_[8841,37883].im3_Stroma_region15_object62_141457	TMA7	TRUE		2	2	TRUE	PGP95_high	6.343	0.074	0.597	7.283	0.001	0.823	0.081	0.076	0.816	6.724
120924 p9huP98-8 #05 TMA 7 Cdj_Core[1,3,B]_[8841,37883].im3	Stroma	120924 p9huP98-8 #05 TMA 7 Cdj_Core[1,3,B]_[8841,37883].im3_Stroma_region15_object63_141458	TMA7	TRUE		2	2	TRUE	PGP95_high	5.787	0.08	0.193	8.164	0.043	0.441	0.073	0.072	0.918	6.325
120924 p9huP98-8 #05 TMA 7 Cdj_Core[1,3,B]_[8841,37883].im3	Stroma	120924 p9huP98-8 #05 TMA 7 Cdj_Core[1,3,B]_[8841,37883].im3_Stroma_region15_object64_141459	TMA7	TRUE		2	2	TRUE	PGP95_high	4.277	0.187	0.529	3.456	0.098	1.169	0.065	0.133	6.487	5.562
120924 p9huP98-8 #05 TMA 7 Cdj_Core[1,3,B]_[8841,37883].im3	Stroma	120924 p9huP98-8 #05 TMA 7 Cdj_Core[1,3,B]_[8841,37883].im3_Stroma_region15_object65_141460	TMA7	TRUE		2	2	TRUE	PGP95_high	3.867	0.153	0.096	4.677	0.009	1.362	0.09	0.125	5.852	5.451
120924 p9huP98-8 #05 TMA 7 Cdj_Core[1,3,B]_[8841,37883].im3	Stroma	120924 p9huP98-8 #05 TMA 7 Cdj_Core[1,3,B]_[8841,37883].im3_Stroma_region15_object66_141461	TMA7	TRUE		2	2	TRUE	PGP95_high	3.972	0.149	0.364	7.8	0.084	0.529	0.049	0.121	0.448	5.015
120924 p9huP98-8 #05 TMA 7 Cdj_Core[1,3,B]_[8841,37883].im3	Stroma	120924 p9huP98-8 #05 TMA 7 Cdj_Core[1,3,B]_[8841,37883].im3_Stroma_region15_object67_141462	TMA7	TRUE		2	2	TRUE	PGP95_high	5.065	0.015	0	5.767	5.65	0.678	0.006	0.087	0.182	5.785
120924 p9huP98-8 #05 TMA 7 Cdj_Core[1,3,B]_[8841,37883].im3	Stroma	120924 p9huP98-8 #05 TMA 7 Cdj_Core[1,3,B]_[8841,37883].im3_Stroma_region15_object68_141463	TMA7	TRUE		2	2	TRUE	PGP95_high	4.278	0.242	2.036	5.241	0.132	0.929	0.069	0.137	8.818	6.934
120924 p9huP98-8 #05 TMA 7 Cdj_Core[1,3,B]_[8841,37883].im3	Stroma	120924 p9huP98-8 #05 TMA 7 Cdj_Core[1,3,B]_[8841,37883].im3_Stroma_region15_object69_141464	TMA7	TRUE		2	2	TRUE	PGP95_high	6.109	0.268	0.93	6.66	0.114	0.83	0.072	0.121	5.262	7.53
120924 p9huP98-8 #05 TMA 7 Cdj_Core[1,3,B]_[8841,37883].im3	Stroma	120924 p9huP98-8 #05 TMA 7 Cdj_Core[1,3,B]_[8841,37883].im3_Stroma_region15_object70_141465	TMA7	TRUE		2	2	TRUE	PGP95_high	4.55	0.471	0.552	5.176	0.028	0.622	0.047	0.122	0.351	4.38
120924 p9huP98-8 #05 TMA 7 Cdj_Core[1,3,B]_[8841,37883].im3	Stroma	120924 p9huP98-8 #05 TMA 7 Cdj_Core[1,3,B]_[8841,37883].im3_Stroma_region15_object71_141466	TMA7	TRUE		2	2	TRUE	PGP95_high	4.199	0.241	0.212	4.417	0.004	0.718	0.045	0.111	0.551	4.025
120924 p9huP98-8 #05 TMA 7 Cdj_Core[1,3,B]_[8841,37883].im3	Stroma	120924 p9huP98-8 #05 TMA 7 Cdj_Core[1,3,B]_[8841,37883].im3_Stroma_region15_object72_141467	TMA7	TRUE		2	2	TRUE	PGP95_high	4.989	0.237	0.608	4.71	0.02	0.668	0.04	0.095	0.567	5.047
120924 p9huP98-8 #05 TMA 7 Cdj_Core[1,3,B]_[8841,37883].im3	Stroma	120924 p9huP98-8 #05 TMA 7 Cdj_Core[1,3,B]_[8841,37883].im3_Stroma_region15_object73_141468	TMA7	TRUE		2	2	TRUE	PGP95_high	4.681	0.21	0.892	3.293	0.073	0.77	0.049	0.129	5.434	6.181
120924 p9huP98-8 #05 TMA 7 Cdj_Core[1,3,B]_[8841,37883].im3	Stroma	120924 p9huP98-8 #05 TMA 7 Cdj_Core[1,3,B]_[8841,37883].im3_Stroma_region15_object74_141469	TMA7	TRUE		2	2	TRUE	PGP95_high	4.124	0.201	0.409	9.608	0.003	0.89	0.056	0.104	0.353	4.776
120924 p9huP98-8 #05 TMA 7 Cdj_Core[1,3,B]_[8841,37883].im3	Stroma	120924 p9huP98-8 #05 TMA 7 Cdj_Core[1,3,B]_[8841,37883].im3_Stroma_region15_object75_141470	TMA7	TRUE		2	2	TRUE	PGP95_high	4.737	0.099	0.062	2.299	0.957	0.503	0.022	0.085	2.81	5.82
120924 p9huP98-8 #05 TMA 7 Cdj_Core[1,3,B]_[8841,37883].im3	Stroma	120924 p9huP98-8 #05 TMA 7 Cdj_Core[1,3,B]_[8841,37883].im3_Stroma_region15_object76_141471	TMA7	TRUE		2	2	TRUE	PGP95_high	3.812	0.139	1.168	1.743	0.171	0.736	0.041	0.106	10.111	6.022
120924 p9huP98-8 #05 TMA 7 Cdj_Core[1,3,B]_[8841,37883].im3	Stroma	120924 p9huP98-8 #05 TMA 7 Cdj_Core[1,3,B]_[8841,37883].im3_Stroma_region15_object77_141472	TMA7	TRUE		2	2	TRUE	PGP95_high	3.813	0.29	0.363	2.601	0.224	0.793	0.035	0.095	2.484	4.978
120924 p9huP98-8 #05 TMA 7 Cdj_Core[1,3,B]_[8841,37883].im3	Stroma	120924 p9huP98-8 #05 TMA 7 Cdj_Core[1,3,B]_[8841,37883].im3_Stroma_region15_object78_141473	TMA7	TRUE		2	2	TRUE	PGP95_high	5.067	0.226	0.368	8.74	0.156	1.253	0.037	0.126	2.385	6.438
120924 p9huP98-8 #05 TMA 7 Cdj_Core[1,3,B]_[8841,37883].im3	Stroma	120924 p9huP98-8 #05 TMA 7 Cdj_Core[1,3,B]_[8841,37883].im3_Stroma_region15_object79_141474	TMA7	TRUE		2	2	TRUE	PGP95_high	4.972	0.315	0.89	4.071	0.307	1.124	0.053	0.151	8.831	7.149
120924 p9huP98-8 #05 TMA 7 Cdj_Core[1,3,B]_[8841,37883].im3	Stroma	120924 p9huP98-8 #05 TMA 7 Cdj_Core[1,3,B]_[8841,37883].im3_Stroma_region15_object80_141475	TMA7	TRUE		3	3	FALSE	DAPI_high	1.391	0.04	0.037	3.23	0.749	3.059	0.039	0.129	23.835	7.938
120924 p9huP98-8 #05 TMA 7 Cdj_Core[1,3,B]_[8841,37883].im3	Stroma	120924 p9huP98-8 #05 TMA 7 Cdj_Core[1,3,B]_[8841,37883].im3_Stroma_region15_object81_141476	TMA7	TRUE		2	2	TRUE	PGP95_high	4.766	0.306	0.729	4.174	0.256	1.041	0.046	0.152	9.111	7.204
120924 p9huP98-8 #05 TMA 7 Cdj_Core[1,3,B]_[8841,37883].im3	Stroma	120924 p9huP98-8 #05 TMA 7 Cdj_Core[1,3,B]_[8841,37883].im3_Stroma_region15_object82_141477	TMA7	TRUE		2	2	TRUE	PGP95_high	4.08	0.256	0.684	5.394	0	0.362	0.048	0.084	0.506	2.845
120924 p9huP98-8 #05 TMA 7 Cdj_Core[1,3,B]_[8841,37883].im3	Stroma	120924 p9huP98-8 #05 TMA 7 Cdj_Core[1,3,B]_[8841,37883].im3_Stroma_region15_object83_141478	TMA7	TRUE		2	2	TRUE	PGP95_high	5.099	0.18	0.53	4.583	0.404	1.576	0.069	0.164	5.1	6.931
120924 p9huP98-8 #05 TMA 7 Cdj_Core[1,3,B]_[8841,37883].im3	Stroma	120924 p9huP98-8 #05 TMA 7 Cdj_Core[1,3,B]_[8841,37883].im3_Stroma_region15_object84_141479	TMA7	TRUE		3	3	FALSE	DAPI_high	0	5.924	2.171	3.768	1.47	3.297	0.054	0.378	8.914	9.295
120924 p9huP98-8 #05 TMA 7 Cdj_Core[1,3,B]_[8841,37883].im3	Stroma	120924 p9huP98-8 #05 TMA 7 Cdj_Core[1,3,B]_[8841,37883].im3_Stroma_region15_object85_141480	TMA7	TRUE		2	2	TRUE	PGP95_high	4.258	0.447	0.689	3.529	0.355	0.512	0.039	0.135	2.572	5.557
120924 p9huP98-8 #05 TMA 7 Cdj_Core[1,3,B]_[8841,37883].im3	Stroma	120924 p9huP98-8 #05 TMA 7 Cdj_Core[1,3,B]_[8841,37883].im3_Stroma_region15_object86_141481	TMA7	TRUE		2	2	TRUE	PGP95_high	4.559	0.261	0.425	5.658	0.025	1.093	0.042	0.111	0.571	4.737
120924 p9huP98-8 #05 TMA 7 Cdj_Core[1,3,B]_[8841,37883].im3	Stroma	120924 p9huP98-8 #05 TMA 7 Cdj_Core[1,3,B]_[8841,37883].im3_Stroma_region15_object87_141482	TMA7	TRUE		2	2	TRUE	PGP95_high	3.811	0.149	0.011	11.714	0.143	1.618	0.047	0.123	0.142	6.168
120924 p9huP98-8 #05 TMA 7 Cdj_Core[1,3,B]_[8841,37883].im3	Stroma	120924 p9huP98-8 #05 TMA 7 Cdj_Core[1,3,B]_[8841,37883].im3_Stroma_region15_object88_141483	TMA7	TRUE		2	2	TRUE	PGP95_high	3.783	0.129	0.113	7.12	0.295	1.387	0.05	0.107	9.843	6.753
120924 p9huP98-8 #05 TMA 7 Cdj_Core[1,3,B]_[8841,37883].im3	Stroma	120924 p9huP98-8 #05 TMA 7 Cdj_Core[1,3,B]_[8841,37883].im3_Stroma_region15_object89_141484	TMA7	TRUE		2	2	TRUE	PGP95_high	4.657	0.416	1.099	4.299	0.309	0.661	0.039	0.118	2.419	6.06
120924 p9huP98-8 #05 TMA 7 Cdj_Core[1,3,B]_[8841,37883].im3	Stroma	120924 p9huP98-8 #05 TMA 7 Cdj_Core[1,3,B]_[8841,37883].im3_Stroma_region15_object90_141485	TMA7	TRUE		2	2	TRUE	PGP95_high	5.196	0.151	0.192	2.634	0.087	1.02	0.039	0.104	3.048	5.055
120924 p9huP98-8 #05 TMA 7 Cdj_Core[1,3,B]_[8841,37883].im3	Stroma	120924 p9huP98-8 #05 TMA 7 Cdj_Core[1,3,B]_[8841,37883].im3_Stroma_region15_object91_141486	TMA7	TRUE		2	2	TRUE	PGP95_high	5.06	0.322	2.868	2.791	0.318	1.213	0.031	0.151	10.672	9.42
120924 p9huP98-8 #05 TMA 7 Cdj_Core[1,3,B]_[8841,37883].im3	Stroma	120924 p9huP98-8 #05 TMA 7 Cdj_Core[1,3,B]_[8841,37883].im3_Stroma_region15_object92_141487	TMA7	TRUE		2	2	TRUE	PGP95_high	5.13	0.336	1.656	6.631	0.262	1.267	0.031	0.171	8.813	9.554
120924 p9huP98-8 #05 TMA 7 Cdj_Core[1,3,B]_[8841,37883].im3	Stroma	120924 p9huP98-8 #05 TMA 7 Cdj_Core[1,3,B]_[8841,37883].im3_Stroma_region15_object93_141488	TMA7	TRUE		2	2	TRUE	PGP95_high	3.929	0.145	0.679	1.322	0.068	0.692	0.028	0.114	8.548	5.372
120924 p9huP98-8 #05 TMA 7 Cdj_Core[1,3,B]_[8841,37883].im3	Stroma	120924 p9huP98-8 #05 TMA 7 Cdj_Core[1,3,B]_[8841,37883].im3_Stroma_region15_object94_141489	TMA7	TRUE		2	2	TRUE	PGP95_high	4.669	0.37	0.263	2.69	0.012	0.771	0.051	0.094	0.822	4.172
120924 p9huP98-8 #05 TMA 7 Cdj_Core[1,3,B]_[8841,37883].im3	Stroma	120924 p9huP98-8 #05 TMA 7 Cdj_Core[1,3,B]_[8841,37883].im3_Stroma_region15_object95_141490	TMA7	TRUE		2	2	TRUE	PGP95_high	5.864	0.203	0.332	3.41	0.393	0.981	0.038	0.131	2.022	5.773
120924 p9huP98-8 #05 TMA 7 Cdj_Core[1,3,B]_[8841,37883].im3	Stroma	120924 p9huP98-8 #05 TMA 7 Cdj_Core[1,3,B]_[8841,37883].im3_Stroma_region15_object96_141491	TMA7	TRUE		2	2	TRUE	PGP95_high	4.378	0.27	1.079	2.023	0.098	0.717	0.034	0.106	6.325	5.583
120924 p9huP98-8 #05 TMA 7 Cdj_Core[1,3,B]_[8841,37883].im3	Stroma	120924 p9huP98-8 #05 TMA 7 Cdj_Core[1,3,B]_[8841,37883].im3_Stroma_region15_object97_141492	TMA7	TRUE		2	2	TRUE	PGP95_high	4.231	0.3	0.335	1.425	0.001	0.632	0.016	0.11	1.747	4.235
120924 p9huP98-8 #05 TMA 7 Cdj_Core[1,3,B]_[8841,37883].im3	Stroma	120924 p9huP98-8 #05 TMA 7 Cdj_Core[1,3,B]_[8841,37883].im3_Stroma_region15_object98_141493	TMA7	TRUE		2	2	TRUE	PGP95_high	4.703	0.22	0.4	4.621	0.033	0.472	0.047	0.113	1.825	4.268
120924 p9huP98-8 #05 TMA 7 Cdj_Core[1,3,B]_[8841,37883].im3	Stroma	120924 p9huP98-8 #05 TMA 7 Cdj_Core[1,3,B]_[8841,37883].im3_Stroma_region15_object99_141494	TMA7	TRUE		2	2	TRUE	PGP95_high	4.321	0.101	0.021	3.947	0.104	0.653	0.028	0.127	6.297	6.254
120924 p9huP98-8 #05 TMA 7 Cdj_Core[1,3,B]_[8841,37883].im3	Stroma	120924 p9huP98-8 #05 TMA 7 Cdj_Core[1,3,B]_[8841,37883].im3_Stroma_region15_object100_141495	TMA7	TRUE		2	2	TRUE	PGP95_high	4.26	0.415	0.364	2.749	0.09	0.529	0.044	0.132	7.514	6.288
120924 p9huP98-8 #05 TMA 7 Cdj_Core[1,3,B]_[8841,37883].im3	Stroma	120924 p9huP98-8 #05 TMA 7 Cdj_Core[1,3,B]_[8841,37883].im3_Stroma_region15_object101_141496	TMA7	TRUE		3	3	FALSE	DAPI_high	1.204	0.277	0.12	3.074	0.352	2.892	0.081	0.131	18.374	7.486
120924 p9huP98-8 #05 TMA 7 Cdj_Core[1,3,B]_[8841,37883].im3	Stroma	120924 p9huP98-8 #05 TMA 7 Cdj_Core[1,3,B]_[8841,37883].im3_Stroma_region15_object102_141497	TMA7	TRUE		2	2	TRUE	PGP95_high	4.475	0.227	0.303	6.089	0.073	0.517	0.03	0.162	2.585	4.768
120924 p9huP98-8 #05 TMA 7 Cdj_Core[1,3,B]_[8841,37883].im3	Stroma	120924 p9huP98-8 #05 TMA 7 Cdj_Core[1,3,B]_[8841,37883].im3_Stroma_region15_object103_141498	TMA7	TRUE		2	2	TRUE	PGP95_high	4.839	0.433	0.724	2.93	0.137	0.646	0.039	0.134	2.221	4.875
120924 p9huP98-8 #05 TMA 7 Cdj_Core[1,3,B]_[8841,37883].im3	Stroma	120924 p9huP98-8 #05 TMA 7 Cdj_Core[1,3,B]_[8841,37883].im3_Stroma_region15_object104_141499	TMA7	TRUE		2	2	TRUE	PGP95_high	3.906	0.172	0	7.37	0.23	1.051	0.049	0.132	1.104	5.635
120924 p9huP98-8 #05 TMA 7 Cdj_Core[1,3,B]_[8841,37883].im3	Stroma	120924 p9huP98-8 #05 TMA 7 Cdj_Core[1,3,B]_[8841,37883].im3_Stroma_region15_object105_141500	TMA7	TRUE		2	2	TRUE	PGP95_high	4.873	0.22	0.006	4.185	2.889	0.483	0.029	0.091	0.22	5.218
120924 p9huP98-8 #05 TMA 7 Cdj_Core[1,3,B]_[8841,37883].im3	Stroma	120924 p9huP98-8 #05 TMA 7 Cdj_Core[1,3,B]_[8841,37883].im3_Stroma_region15_object106_141501	TMA7	TRUE		2	2	TRUE	PGP95_high	4.297	0.408	0.526	2.242	0.016	0.28	0.03	0.097	0.595	3.602
120924 p9huP98-8 #05 TMA 7 Cdj_Core[1,3,B]_[8841,37883].im3	Stroma	120924 p9huP98-8 #05 TMA 7 Cdj_Core[1,3,B]_[8841,37883].im3_Stroma_region15_object107_141502	TMA7	TRUE		2	2	TRUE	PGP95_high	3.95	0.255	0.297	2.486	0.186	0.726	0.035	0.101	2.005	4.943
120924 p9huP98-8 #05 TMA 7 Cdj_Core[1,3,B]_[8841,37883].im3	Stroma	120924 p9huP98-8 #05 TMA 7 Cdj_Core[1,3,B]_[8841,37883].im3_Stroma_region15_object108_141503	TMA7	TRUE		3	3	FALSE	DAPI_high	2.578	0.139	0.062	3.321	0.387	3.909	0.037	0.159	16.46	9.709
120924 p9huP98-8 #05 TMA 7 Cdj_Core[1,3,B]_[8841,37883].im3	Stroma	120924 p9huP98-8 #05 TMA 7 Cdj_Core[1,3,B]_[8841,37883].im3_Stroma_region15_object109_141504	TMA7	TRUE		2	2	TRUE	PGP95_high	4.144	0.148	0.014	1.358	0.093	0.402	0.027	0.118	8.632	6.725
120924 p9huP98-8 #05 TMA 7 Cdj_Core[1,3,B]_[8841,37883].im3	Stroma	120924 p9huP98-8 #05 TMA 7 Cdj_Core[1,3,B]_[8841,37883].im3_Stroma_region15_object110_141505	TMA7	TRUE		2	2	TRUE	PGP95_high	5.361	0.325	0.116	2.446	0.129	0.509	0.017	0.094	1.364	5.237
120924 p9huP98-8 #05 TMA 7 Cdj_Core[1,3,B]_[8841,37883].im3	Stroma	120924 p9huP98-8 #05 TMA 7 Cdj_Core[1,3,B]_[8841,37883].im3_Stroma_region15_object111_141506	TMA7	TRUE		2	2	TRUE	PGP95_high	4.196	0.44	0.658	7.799	0.647	1.27	0.018	0.146	1.294	6.116
120924 p9huP98-8 #05 TMA 7 Cdj_Core[1,3,B]_[8841,37883].im3	Stroma	120924 p9huP98-8 #05 TMA 7 Cdj_Core[1,3,B]_[8841,37883].im3_Stroma_region15_object112_141507	TMA7	TRUE		2	2	TRUE	PGP95_high	5.203	0.219	0.136	3.284	0.037	0.677	0.012	0.106	5.763	6.138
120924 p9huP98-8 #05 TMA 7 Cdj_Core[1,3,B]_[8841,37883].im3	Stroma	120924 p9huP98-8 #05 TMA 7 Cdj_Core[1,3,B]_[8841,37883].im3_Stroma_region15_object113_141508	TMA7	TRUE		2	2	TRUE	PGP95_high	4.361	0.59	0.78	2.583	0.209	0.602	0.023	0.2	4.292	4.012
120924 p9huP98-8 #05 TMA 7 Cdj_Core[1,3,B]_[8841,37883].im3	Stroma	120924 p9huP98-8 #05 TMA 7 Cdj_Core[1,3,B]_[8841,37883].im3_Stroma_region15_object114_141509	TMA7	TRUE		2	2	TRUE	PGP95_high	4.92	0.669	0.113	4.36	0.18	1.344	0.03	0.184	12.839	7.861
120924 p9huP98-8 #05 TMA 7 Cdj_Core[1,3,B]_[8841,37883].im3	Stroma	120924 p9huP98-8 #05 TMA 7 Cdj_Core[1,3,B]_[8841,37883].im3_Stroma_region15_object115_141510	TMA7	TRUE		2	2	TRUE	PGP95_high	4.922	0.321	0.345	3.179	0.085	1.024	0.03	0.133	5.304	6.296
120924 p9huP98-8 #05 TMA 7 Cdj_Core[1,3,B]_[8841,37883].im3	Stroma	120924 p9huP98-8 #05 TMA 7 Cdj_Core[1,3,B]_[8841,37883].im3_Stroma_region15_object116_141511	TMA7	TRUE		2	2	TRUE	PGP95_high	7.055	0.383	0.634	2.604	0.161	1.354	0.032	0.161	5.457	7.512
120924 p9huP98-8 #05 TMA 7 Cdj_Core[1,3,B]_[8841,37883].im3	Stroma	120924 p9huP98-8 #05 TMA 7 Cdj_Core[1,3,B]_[8841,37883].im3_Stroma_region15_object117_141512	TMA7	TRUE		2	2	TRUE	PGP95_high	4.292	0.289	0.115	1.539	0.046	0.331	0.015	0.104	0.873	3.55
120924 p9huP98-8 #05 TMA 7 Cdj_Core[1,3,B]_[8841,37883].im3	Stroma	120924 p9huP98-8 #05 TMA 7 Cdj_Core[1,3,B]_[8841,37883].im3_Stroma_region15_object118_141513	TMA7	TRUE		2	2	TRUE	PGP95_high	3.904	0.303	0.396	4.62	0.178	0.28	0.041	0.088	1.149	5.033
120924 p9huP98-8 #05 TMA 7 Cdj_Core[1,3,B]_[8841,37883].im3	Stroma	120924 p9huP98-8 #05 TMA 7 Cdj_Core[1,3,B]_[8841,37883].im3_Stroma_region15_object119_141514	TMA7	TRUE		2	2	TRUE	PGP95_high	4.89	0.261	0.33	4.46	0.155	0.864	0.039	0.128	5.314	6.06
120924 p9huP98-8 #05 TMA 7 Cdj_Core[1,3,B]_[8841,37883].im3	Stroma	120924 p9huP98-8 #05 TMA 7 Cdj_Core[1,3,B]_[8841,37883].im3_Stroma_region15_object120_141515	TMA7	TRUE		2	2	TRUE	PGP95_high	4.606	0.269	0.178	8.195	0.179	0.624	0.046	0.111	0.519	5.018
120924 p9huP98-8 #05 TMA 7 Cdj_Core[1,3,B]_[8841,37883].im3	Stroma	120924 p9huP98-8 #05 TMA 7 Cdj_Core[1,3,B]_[8841,37883].im3_Stroma_region15_object121_141516	TMA7	TRUE		3	3	FALSE	DAPI_high	7.342	1.788	1.295	4.324	0.588	3.331	0.031	0.253	10.848	12.174
120924 p9huP98-8 #05 TMA 7 Cdj_Core[1,3,B]_[8841,37883].im3	Stroma	120924 p9huP98-8 #05 TMA 7 Cdj_Core[1,3,B]_[8841,37883].im3_Stroma_region15_object122_141517	TMA7	TRUE		2	2	TRUE	PGP95_high	4.218	0.552	0.457	4.904	0.293	0.599	0.036	0.094	2.306	5.064
120924 p9huP98-8 #05 TMA 7 Cdj_Core[1,3,B]_[8841,37883].im3	Stroma	120924 p9huP98-8 #05 TMA 7 Cdj_Core[1,3,B]_[8841,37883].im3_Stroma_region15_object123_141518	TMA7	TRUE		2	2	TRUE	PGP95_high	6.225	0.354	0.326	3.456	0.051	1.272	0.038	0.153	4.846	7.604
120924 p9huP98-8 #05 TMA 7 Cdj_Core[1,3,B]_[8841,37883].im3	Stroma	120924 p9huP98-8 #05 TMA 7 Cdj_Core[1,3,B]_[8841,37883].im3_Stroma_region15_object124_141519	TMA7	TRUE		2	2	TRUE	PGP95_high	4.605	0.775	0.418	7.187	0.133	0.88	0.04	0.179	6.57	6.883
120924 p9huP98-8 #05 TMA 7 Cdj_Core[1,3,B]_[8841,37883].im3	Stroma	120924 p9huP98-8 #05 TMA 7 Cdj_Core[1,3,B]_[8841,37883].im3_Stroma_region15_object125_141520	TMA7	TRUE		2	2	TRUE	PGP95_high	6.029	0.309	0.331	4.206	0.063	0.79	0.048	0.129	0.668	6.677
120924 p9huP98-8 #05 TMA 7 Cdj_Core[1,3,B]_[8841,37883].im3	Stroma	120924 p9huP98-8 #05 TMA 7 Cdj_Core[1,3,B]_[8841,37883].im3_Stroma_region15_object126_141521	TMA7	TRUE		2	2	TRUE	PGP95_high	4.002	0.371	0.541	6.707	0	0.56	0.04	0.094	1.75	4.801
120924 p9huP98-8 #05 TMA 7 Cdj_Core[1,3,B]_[8841,37883].im3	Stroma	120924 p9huP98-8 #05 TMA 7 Cdj_Core[1,3,B]_[8841,37883].im3_Stroma_region15_object127_141522	TMA7	TRUE		2	2	TRUE	PGP95_high	4.132	0.886	0.37	3.294	0.213	1.196	0.028	0.15	1.31	5.126
120924 p9huP98-8 #05 TMA 7 Cdj_Core[1,3,B]_[8841,37883].im3	Stroma	120924 p9huP98-8 #05 TMA 7 Cdj_Core[1,3,B]_[8841,37883].im3_Stroma_region15_object128_141523	TMA7	TRUE		2	2	TRUE	PGP95_high	5.466	0.35	0.069	1.295	0.145	0.401	0.023	0.109	1.022	4.854
120924 p9huP98-8 #05 TMA 7 Cdj_Core[1,3,B]_[8841,37883].im3	Stroma	120924 p9huP98-8 #05 TMA 7 Cdj_Core[1,3,B]_[8841,37883].im3_Stroma_region15_object129_141524	TMA7	TRUE		2	2	TRUE	PGP95_high	6.216	0.37	0.862	3.832	0.188	1.056	0.041	0.159	2.721	7.236
120924 p9huP98-8 #05 TMA 7 Cdj_Core[1,3,B]_[8841,37883].im3	Stroma	120924 p9huP98-8 #05 TMA 7 Cdj_Core[1,3,B]_[8841,37883].im3_Stroma_region15_object130_141525	TMA7	TRUE		2	2	TRUE	PGP95_high	4.824	0.456	0.318	2.96	0.023	0.633	0.034	0.091	0.91	4.198
120924 p9huP98-8 #05 TMA 7 Cdj_Core[1,3,B]_[8841,37883].im3	Stroma	120924 p9huP98-8 #05 TMA 7 Cdj_Core[1,3,B]_[8841,37883].im3_Stroma_region15_object131_141526	TMA7	TRUE		2	2	TRUE	PGP95_high	4.445	0.265	0.448	2.352	0.03	1.396	0.059	0.119	2.47	6.581
120924 p9huP98-8 #05 TMA 7 Cdj_Core[1,3,B]_[8841,37883].im3	Stroma	120924 p9huP98-8 #05 TMA 7 Cdj_Core[1,3,B]_[8841,37883].im3_Stroma_region15_object132_141527	TMA7	TRUE		2	2	TRUE	PGP95_high	4.363	0.386	0.197	2.702	0.126	0.704	0.033	0.136	2.093	4.877
120924 p9huP98-8 #05 TMA 7 Cdj_Core[1,3,B]_[8841,37883].im3	Stroma	120924 p9huP98-8 #05 TMA 7 Cdj_Core[1,3,B]_[8841,37883].im3_Stroma_region15_object133_141528	TMA7	TRUE		2	2	TRUE	PGP95_high	4.373	0.287	0.754	4.877	0.081	0.856	0.082	0.126	0.725	5.285
120924 p9huP98-8 #05 TMA 7 Cdj_Core[1,3,B]_[8841,37883].im3	Stroma	120924 p9huP98-8 #05 TMA 7 Cdj_Core[1,3,B]_[8841,37883].im3_Stroma_region15_object134_141529	TMA7	TRUE		2	2	TRUE	PGP95_high	5.097	0.503	1.186	4.467	0.014	0.413	0.032	0.127	1.601	4.725
120924 p9huP98-8 #05 TMA 7 Cdj_Core[1,3,B]_[8841,37883].im3	Stroma	120924 p9huP98-8 #05 TMA 7 Cdj_Core[1,3,B]_[8841,37883].im3_Stroma_region15_object135_141530	TMA7	TRUE		3	3	FALSE	DAPI_high	0	0.941	0.169	2.291	0.46	3.173	0.061	0.164	14.13	6.471
120924 p9huP98-8 #05 TMA 7 Cdj_Core[1,3,B]_[8841,37883].im3	Stroma	120924 p9huP98-8 #05 TMA 7 Cdj_Core[1,3,B]_[8841,37883].im3_Stroma_region15_object136_141531	TMA7	TRUE		2	2	TRUE	PGP95_high	6.111	0.278	0.679	3.245	0.339	1.63	0.057	0.182	6.076	6.921
120924 p9huP98-8 #05 TMA 7 Cdj_Core[1,3,B]_[8841,37883].im3	Stroma	120924 p9huP98-8 #05 TMA 7 Cdj_Core[1,3,B]_[8841,37883].im3_Stroma_region15_object137_141532	TMA7	TRUE		2	2	TRUE	PGP95_high	4.092	0.428	0.849	2.098	0.17	0.752	0.03	0.123	0.838	5.038
120924 p9huP98-8 #05 TMA 7 Cdj_Core[1,3,B]_[8841,37883].im3	Stroma	120924 p9huP98-8 #05 TMA 7 Cdj_Core[1,3,B]_[8841,37883].im3_Stroma_region15_object138_141533	TMA7	TRUE		2	2	TRUE	PGP95_high	4.343	0.262	0.34	2.624	0.07	0.457	0.039	0.091	3.218	6.478
120924 p9huP98-8 #05 TMA 7 Cdj_Core[1,3,B]_[8841,37883].im3	Stroma	120924 p9huP98-8 #05 TMA 7 Cdj_Core[1,3,B]_[8841,37883].im3_Stroma_region15_object139_141534	TMA7	TRUE		2	2	TRUE	PGP95_high	5.062	0.3	0.421	3.986	0.066	0.89	0.065	0.124	0.592	4.945
120924 p9huP98-8 #05 TMA 7 Cdj_Core[1,3,B]_[8841,37883].im3	Stroma	120924 p9huP98-8 #05 TMA 7 Cdj_Core[1,3,B]_[8841,37883].im3_Stroma_region15_object140_141535	TMA7	TRUE		2	2	TRUE	PGP95_high	9.146	0.235	0.4	3.888	1.865	3.356	0.144	0.208	1.076	8.957
120924 p9huP98-8 #05 TMA 7 Cdj_Core[1,3,B]_[8841,37883].im3	Stroma	120924 p9huP98-8 #05 TMA 7 Cdj_Core[1,3,B]_[8841,37883].im3_Stroma_region15_object141_141536	TMA7	TRUE		2	2	TRUE	PGP95_high	5.376	0.293	0.952	4.706	0.185	1.39	0.057	0.196	5.139	6.815
120924 p9huP98-8 #05 TMA 7 Cdj_Core[1,3,B]_[8841,37883].im3	Stroma	120924 p9huP98-8 #05 TMA 7 Cdj_Core[1,3,B]_[8841,37883].im3_Stroma_region15_object142_141537	TMA7	TRUE		2	2	TRUE	PGP95_high	4.115	0.418	0.368	2.128	0.057	0.285	0.031	0.118	1.412	4.754
120924 p9huP98-8 #05 TMA 7 Cdj_Core[1,3,B]_[8841,37883].im3	Stroma	120924 p9huP98-8 #05 TMA 7 Cdj_Core[1,3,B]_[8841,37883].im3_Stroma_region15_object143_141538	TMA7	TRUE		2	2	TRUE	PGP95_high	4.089	0.672	0.282	4.885	0.055	0.855	0.04	0.127	5.732	7.357
120924 p9huP98-8 #05 TMA 7 Cdj_Core[1,3,B]_[8841,37883].im3	Stroma	120924 p9huP98-8 #05 TMA 7 Cdj_Core[1,3,B]_[8841,37883].im3_Stroma_region15_object144_141539	TMA7	TRUE		2	2	TRUE	PGP95_high	4.637	0.227	0.132	1.781	0.066	0.589	0.023	0.109	1.383	5.359
120924 p9huP98-8 #05 TMA 7 Cdj_Core[1,3,B]_[8841,37883].im3	Stroma	120924 p9huP98-8 #05 TMA 7 Cdj_Core[1,3,B]_[8841,37883].im3_Stroma_region15_object145_141540	TMA7	TRUE		2	2	TRUE	PGP95_high	4.49	0.272	1.351	3.555	0.175	0.645	0.049	0.139	6.095	6.842
120924 p9huP98-8 #05 TMA 7 Cdj_Core[1,3,B]_[8841,37883].im3	Stroma	120924 p9huP98-8 #05 TMA 7 Cdj_Core[1,3,B]_[8841,37883].im3_Stroma_region15_object146_141541	TMA7	TRUE		2	2	TRUE	PGP95_high	4.413	0.196	0.284	6.566	0.076	0.346	0.042	0.134	0.534	4.626
120924 p9huP98-8 #05 TMA 7 Cdj_Core[1,3,B]_[8841,37883].im3	Stroma	120924 p9huP98-8 #05 TMA 7 Cdj_Core[1,3,B]_[8841,37883].im3_Stroma_region15_object147_141542	TMA7	TRUE		2	2	TRUE	PGP95_high	4.009	0.219	1.817	4.454	0.324	0.561	0.09	0.133	5.01	5.237
120924 p9huP98-8 #05 TMA 7 Cdj_Core[1,3,B]_[8841,37883].im3	Stroma	120924 p9huP98-8 #05 TMA 7 Cdj_Core[1,3,B]_[8841,37883].im3_Stroma_region15_object148_141543	TMA7	TRUE		2	2	TRUE	PGP95_high	4.902	2.594	0.397	2.392	0.505	1.745	0.04	0.209	9.065	9.241
120924 p9huP98-8 #05 TMA 7 Cdj_Core[1,3,B]_[8841,37883].im3	Stroma	120924 p9huP98-8 #05 TMA 7 Cdj_Core[1,3,B]_[8841,37883].im3_Stroma_region15_object149_141544	TMA7	TRUE		2	2	TRUE	PGP95_high	5.241	0.222	0.628	5.853	0.365	1.158	0.084	0.16	4.924	6.904
120924 p9huP98-8 #05 TMA 7 Cdj_Core[1,3,B]_[8841,37883].im3	Stroma	120924 p9huP98-8 #05 TMA 7 Cdj_Core[1,3,B]_[8841,37883].im3_Stroma_region15_object150_141545	TMA7	TRUE		2	2	TRUE	PGP95_high	4.097	0.281	0.4	5.026	0.082	0.655	0.031	0.11	0.752	3.898
120924 p9huP98-8 #05 TMA 7 Cdj_Core[1,3,B]_[8841,37883].im3	Stroma	120924 p9huP98-8 #05 TMA 7 Cdj_Core[1,3,B]_[8841,37883].im3_Stroma_region15_object151_141546	TMA7	TRUE		2	2	TRUE	PGP95_high	4.179	0.304	2.698	3.094	0.918	0.283	0.047	0.113	1.034	5.317
120924 p9huP98-8 #05 TMA 7 Cdj_Core[1,3,B]_[8841,37883].im3	Stroma	120924 p9huP98-8 #05 TMA 7 Cdj_Core[1,3,B]_[8841,37883].im3_Stroma_region15_object152_141547	TMA7	TRUE		2	2	TRUE	PGP95_high	4.346	0.534	0.629	4.184	0.15	0.621	0.038	0.15	0.962	4.864
120924 p9huP98-8 #05 TMA 7 Cdj_Core[1,3,B]_[8841,37883].im3	Stroma	120924 p9huP98-8 #05 TMA 7 Cdj_Core[1,3,B]_[8841,37883].im3_Stroma_region15_object153_141548	TMA7	TRUE		2	2	TRUE	PGP95_high	4.66	0.866	0.215	1.721	0.104	0.796	0.025	0.124	0.942	5.043
120924 p9huP98-8 #05 TMA 7 Cdj_Core[1,3,B]_[8841,37883].im3	Stroma	120924 p9huP98-8 #05 TMA 7 Cdj_Core[1,3,B]_[8841,37883].im3_Stroma_region15_object154_141549	TMA7	TRUE		2	2	TRUE	PGP95_high	4.625	0.309	0.878	14.111	0.149	1.07	0.079	0.109	0.359	5.683
120924 p9huP98-8 #05 TMA 7 Cdj_Core[1,3,B]_[8841,37883].im3	Stroma	120924 p9huP98-8 #05 TMA 7 Cdj_Core[1,3,B]_[8841,37883].im3_Stroma_region15_object155_141550	TMA7	TRUE		2	2	TRUE	PGP95_high	4.219	0.218	0.185	3.857	0.072	1.204	0.093	0.16	8.048	6.504
120924 p9huP98-8 #05 TMA 7 Cdj_Core[1,3,B]_[8841,37883].im3	Stroma	120924 p9huP98-8 #05 TMA 7 Cdj_Core[1,3,B]_[8841,37883].im3_Stroma_region15_object156_141551	TMA7	TRUE		2	2	TRUE	PGP95_high	4.786	0.38	0.132	2.281	0.142	0.529	0.022	0.141	0.949	5.077
120924 p9huP98-8 #05 TMA 7 Cdj_Core[1,3,B]_[8841,37883].im3	Stroma	120924 p9huP98-8 #05 TMA 7 Cdj_Core[1,3,B]_[8841,37883].im3_Stroma_region15_object157_141552	TMA7	TRUE		2	2	TRUE	PGP95_high	3.963	0.102	1.081	5.668	0.052	0.502	0.069	0.156	3.145	4.77
120924 p9huP98-8 #05 TMA 7 Cdj_Core[1,3,B]_[8841,37883].im3	Stroma	120924 p9huP98-8 #05 TMA 7 Cdj_Core[1,3,B]_[8841,37883].im3_Stroma_region15_object158_141553	TMA7	TRUE		2	2	TRUE	PGP95_high	4.059	0.274	0.928	3.309	0.059	0.82	0.025	0.117	1.145	3.679
120924 p9huP98-8 #05 TMA 7 Cdj_Core[1,3,B]_[8841,37883].im3	Stroma	120924 p9huP98-8 #05 TMA 7 Cdj_Core[1,3,B]_[8841,37883].im3_Stroma_region15_object159_141554	TMA7	TRUE		2	2	TRUE	PGP95_high	4.07	0.398	1.097	1.282	0.022	0.613	0.02	0.124	0.777	3.907
120924 p9huP98-8 #05 TMA 7 Cdj_Core[1,3,B]_[8841,37883].im3	Stroma	120924 p9huP98-8 #05 TMA 7 Cdj_Core[1,3,B]_[8841,37883].im3_Stroma_region15_object160_141555	TMA7	TRUE		2	2	TRUE	PGP95_high	4.438	0.291	0.752	3.632	0.01	0.596	0.032	0.115	0.857	4.275
120924 p9huP98-8 #05 TMA 7 Cdj_Core[1,3,B]_[8841,37883].im3	Stroma	120924 p9huP98-8 #05 TMA 7 Cdj_Core[1,3,B]_[8841,37883].im3_Stroma_region15_object161_141556	TMA7	TRUE		2	2	TRUE	PGP95_high	4.266	0.24	0.274	2.555	0.104	0.514	0.029	0.103	1.468	4.542
120924 p9huP98-8 #05 TMA 7 Cdj_Core[1,3,B]_[8841,37883].im3	Stroma	120924 p9huP98-8 #05 TMA 7 Cdj_Core[1,3,B]_[8841,37883].im3_Stroma_region15_object162_141557	TMA7	TRUE		2	2	TRUE	PGP95_high	5.411	0.465	0.569	4.611	0.002	0.927	0.064	0.137	5.801	5.557
120924 p9huP98-8 #05 TMA 7 Cdj_Core[1,3,B]_[8841,37883].im3	Stroma	120924 p9huP98-8 #05 TMA 7 Cdj_Core[1,3,B]_[8841,37883].im3_Stroma_region15_object163_141558	TMA7	TRUE		2	2	TRUE	PGP95_high	4.654	0.336	0.304	2.815	0.549	0.959	0.027	0.14	1.343	5.724
120924 p9huP98-8 #05 TMA 7 Cdj_Core[1,3,B]_[8841,37883].im3	Stroma	120924 p9huP98-8 #05 TMA 7 Cdj_Core[1,3,B]_[8841,37883].im3_Stroma_region15_object164_141559	TMA7	TRUE		2	2	TRUE	PGP95_high	4.107	0.281	0.361	3.279	0.084	1.143	0.03	0.148	0.786	3.626
120924 p9huP98-8 #05 TMA 7 Cdj_Core[1,3,B]_[8841,37883].im3	Stroma	120924 p9huP98-8 #05 TMA 7 Cdj_Core[1,3,B]_[8841,37883].im3_Stroma_region15_object165_141560	TMA7	TRUE		2	2	TRUE	PGP95_high	4.227	0.589	0.961	4.275	0	0.552	0.076	0.094	0.883	4.658
120924 p9huP98-8 #05 TMA 7 Cdj_Core[1,3,B]_[8841,37883].im3	Stroma	120924 p9huP98-8 #05 TMA 7 Cdj_Core[1,3,B]_[8841,37883].im3_Stroma_region15_object166_141561	TMA7	TRUE		2	2	TRUE	PGP95_high	4.93	0.535	0.382	2.451	0.072	0.519	0.05	0.11	0.768	5.055
120924 p9huP98-8 #05 TMA 7 Cdj_Core[1,3,B]_[8841,37883].im3	Stroma	120924 p9huP98-8 #05 TMA 7 Cdj_Core[1,3,B]_[8841,37883].im3_Stroma_region15_object167_141562	TMA7	TRUE		2	2	TRUE	PGP95_high	3.919	0.025	0.229	5.468	0	0.596	0.039	0.095	0.776	5.222
120924 p9huP98-8 #05 TMA 7 Cdj_Core[1,3,B]_[8841,37883].im3	Stroma	120924 p9huP98-8 #05 TMA 7 Cdj_Core[1,3,B]_[8841,37883].im3_Stroma_region15_object168_141563	TMA7	TRUE		2	2	TRUE	PGP95_high	4.215	0.355	0.407	3.014	0.027	0.687	0.04	0.143	0.949	3.111
120924 p9huP98-8 #05 TMA 7 Cdj_Core[1,3,B]_[8841,37883].im3	Stroma	120924 p9huP98-8 #05 TMA 7 Cdj_Core[1,3,B]_[8841,37883].im3_Stroma_region15_object169_141564	TMA7	TRUE		2	2	TRUE	PGP95_high	4.024	0.447	0.529	9.215	0.152	0.513	0.053	0.105	0.952	4.139
120924 p9huP98-8 #05 TMA 7 Cdj_Core[1,3,B]_[8841,37883].im3	Stroma	120924 p9huP98-8 #05 TMA 7 Cdj_Core[1,3,B]_[8841,37883].im3_Stroma_region15_object170_141565	TMA7	TRUE		2	2	TRUE	PGP95_high	4.727	0.516	1.389	1.859	0.32	1.409	0.039	0.16	10.081	7.828
120924 p9huP98-8 #05 TMA 7 Cdj_Core[1,3,B]_[8841,37883].im3	Stroma	120924 p9huP98-8 #05 TMA 7 Cdj_Core[1,3,B]_[8841,37883].im3_Stroma_region15_object171_141566	TMA7	TRUE		3	3	FALSE	DAPI_high	4.385	0.247	2.194	2.519	0.403	1.629	0.066	0.182	14.076	8.699
120924 p9huP98-8 #05 TMA 7 Cdj_Core[1,3,B]_[8841,37883].im3	Stroma	120924 p9huP98-8 #05 TMA 7 Cdj_Core[1,3,B]_[8841,37883].im3_Stroma_region15_object172_141567	TMA7	TRUE		2	2	TRUE	PGP95_high	5.419	0.34	0.473	5.297	0.077	1.098	0.052	0.112	0.871	5.326
120924 p9huP98-8 #05 TMA 7 Cdj_Core[1,3,B]_[8841,37883].im3	Stroma	120924 p9huP98-8 #05 TMA 7 Cdj_Core[1,3,B]_[8841,37883].im3_Stroma_region15_object173_141568	TMA7	TRUE		3	3	FALSE	DAPI_high	0	25.516	3.561	7.113	0.219	3.206	0.097	0.158	7.596	18.507
120924 p9huP98-8 #05 TMA 7 Cdj_Core[1,3,B]_[8841,37883].im3	Stroma	120924 p9huP98-8 #05 TMA 7 Cdj_Core[1,3,B]_[8841,37883].im3_Stroma_region15_object174_141569	TMA7	TRUE		2	2	TRUE	PGP95_high	3.685	0.47	0.559	5.844	0.132	0.411	0.063	0.152	2.789	5.425
120924 p9huP98-8 #05 TMA 7 Cdj_Core[1,3,B]_[8841,37883].im3	Stroma	120924 p9huP98-8 #05 TMA 7 Cdj_Core[1,3,B]_[8841,37883].im3_Stroma_region15_object175_141570	TMA7	TRUE		2	2	TRUE	PGP95_high	4.89	0.234	0.476	2.141	0.014	0.416	0.04	0.105	1.792	4.365
120924 p9huP98-8 #05 TMA 7 Cdj_Core[1,3,B]_[8841,37883].im3	Stroma	120924 p9huP98-8 #05 TMA 7 Cdj_Core[1,3,B]_[8841,37883].im3_Stroma_region15_object176_141571	TMA7	TRUE		2	2	TRUE	PGP95_high	4.257	0.254	0.253	4.189	0.059	1.315	0.043	0.113	1.484	4.651
120924 p9huP98-8 #05 TMA 7 Cdj_Core[1,3,B]_[8841,37883].im3	Stroma	120924 p9huP98-8 #05 TMA 7 Cdj_Core[1,3,B]_[8841,37883].im3_Stroma_region15_object177_141572	TMA7	TRUE		2	2	TRUE	PGP95_high	3.857	0.599	0.681	3.883	0.045	0.264	0.026	0.142	7.62	5.5
120924 p9huP98-8 #05 TMA 7 Cdj_Core[1,3,B]_[8841,37883].im3	Stroma	120924 p9huP98-8 #05 TMA 7 Cdj_Core[1,3,B]_[8841,37883].im3_Stroma_region15_object178_141573	TMA7	TRUE		3	3	FALSE	DAPI_high	0	3.04	3.197	3.996	1.202	2.886	0.073	0.258	22.904	7.426
120924 p9huP98-8 #05 TMA 7 Cdj_Core[1,3,B]_[8841,37883].im3	Stroma	120924 p9huP98-8 #05 TMA 7 Cdj_Core[1,3,B]_[8841,37883].im3_Stroma_region15_object180_141575	TMA7	TRUE		2	2	TRUE	PGP95_high	4.774	0.099	0.662	9.965	0.037	0.392	0.035	0.12	0.435	4.816
120924 p9huP98-8 #05 TMA 7 Cdj_Core[1,3,B]_[8841,37883].im3	Stroma	120924 p9huP98-8 #05 TMA 7 Cdj_Core[1,3,B]_[8841,37883].im3_Stroma_region15_object181_141576	TMA7	TRUE		2	2	TRUE	PGP95_high	4.401	0.227	0.364	2.022	0.007	0.407	0.036	0.135	0.858	3.686
120924 p9huP98-8 #05 TMA 7 Cdj_Core[1,3,B]_[8841,37883].im3	Stroma	120924 p9huP98-8 #05 TMA 7 Cdj_Core[1,3,B]_[8841,37883].im3_Stroma_region15_object182_141577	TMA7	TRUE		2	2	TRUE	PGP95_high	4.793	0.471	0.15	4.054	0.03	0.394	0.028	0.115	0.426	5.221
120924 p9huP98-8 #05 TMA 7 Cdj_Core[1,3,B]_[8841,37883].im3	Stroma	120924 p9huP98-8 #05 TMA 7 Cdj_Core[1,3,B]_[8841,37883].im3_Stroma_region15_object183_141578	TMA7	TRUE		2	2	TRUE	PGP95_high	4.819	0.322	1.39	5.709	0.072	0.481	0.055	0.113	3.356	5.801
120924 p9huP98-8 #05 TMA 7 Cdj_Core[1,3,B]_[8841,37883].im3	Stroma	120924 p9huP98-8 #05 TMA 7 Cdj_Core[1,3,B]_[8841,37883].im3_Stroma_region15_object184_141579	TMA7	TRUE		2	2	TRUE	PGP95_high	3.931	0.471	0.687	2.118	0.009	0.267	0.038	0.117	0.653	3.802
120924 p9huP98-8 #05 TMA 7 Cdj_Core[1,3,B]_[8841,37883].im3	Stroma	120924 p9huP98-8 #05 TMA 7 Cdj_Core[1,3,B]_[8841,37883].im3_Stroma_region15_object185_141580	TMA7	TRUE		2	2	TRUE	PGP95_high	5.566	0.442	0.598	4.501	0.158	0.716	0.053	0.12	0.629	5.778
120924 p9huP98-8 #05 TMA 7 Cdj_Core[1,3,B]_[8841,37883].im3	Stroma	120924 p9huP98-8 #05 TMA 7 Cdj_Core[1,3,B]_[8841,37883].im3_Stroma_region15_object186_141581	TMA7	TRUE		2	2	TRUE	PGP95_high	4.198	0.422	1.261	2.446	0.117	0.672	0.019	0.159	15	6.492
120924 p9huP98-8 #05 TMA 7 Cdj_Core[1,3,B]_[8841,37883].im3	Stroma	120924 p9huP98-8 #05 TMA 7 Cdj_Core[1,3,B]_[8841,37883].im3_Stroma_region15_object187_141582	TMA7	TRUE		2	2	TRUE	PGP95_high	4.229	0.307	0.485	2.009	0.01	0.208	0.033	0.103	1.02	6.321
120924 p9huP98-8 #05 TMA 7 Cdj_Core[1,3,B]_[8841,37883].im3	Stroma	120924 p9huP98-8 #05 TMA 7 Cdj_Core[1,3,B]_[8841,37883].im3_Stroma_region15_object188_141583	TMA7	TRUE		2	2	TRUE	PGP95_high	3.809	0.416	1.103	4.979	0.047	0.653	0.071	0.109	1.569	5.44
120924 p9huP98-8 #05 TMA 7 Cdj_Core[1,3,B]_[8841,37883].im3	Stroma	120924 p9huP98-8 #05 TMA 7 Cdj_Core[1,3,B]_[8841,37883].im3_Stroma_region15_object189_141584	TMA7	TRUE		2	2	TRUE	PGP95_high	4.59	0.293	0.558	5.561	0.073	0.501	0.06	0.123	0.765	4.744
120924 p9huP98-8 #05 TMA 7 Cdj_Core[1,3,B]_[8841,37883].im3	Stroma	120924 p9huP98-8 #05 TMA 7 Cdj_Core[1,3,B]_[8841,37883].im3_Stroma_region15_object190_141585	TMA7	TRUE		2	2	TRUE	PGP95_high	4.382	0.154	0.58	3.525	0	0.967	0.063	0.092	0.9	5.538
120924 p9huP98-8 #05 TMA 7 Cdj_Core[1,3,B]_[8841,37883].im3	Stroma	120924 p9huP98-8 #05 TMA 7 Cdj_Core[1,3,B]_[8841,37883].im3_Stroma_region15_object191_141586	TMA7	TRUE		3	3	FALSE	DAPI_high	0	2.03	0.035	3.175	0.069	3.045	0.095	0.258	22.568	5.842
120924 p9huP98-8 #05 TMA 7 Cdj_Core[1,3,B]_[8841,37883].im3	Stroma	120924 p9huP98-8 #05 TMA 7 Cdj_Core[1,3,B]_[8841,37883].im3_Stroma_region15_object192_141587	TMA7	TRUE		2	2	TRUE	PGP95_high	3.828	0.275	0.167	2.486	0.004	0.345	0.018	0.121	0.58	3.59
120924 p9huP98-8 #05 TMA 7 Cdj_Core[1,3,B]_[8841,37883].im3	Stroma	120924 p9huP98-8 #05 TMA 7 Cdj_Core[1,3,B]_[8841,37883].im3_Stroma_region15_object193_141588	TMA7	TRUE		2	2	TRUE	PGP95_high	4.206	0.59	0.3	3.049	0.015	0.53	0.05	0.113	0.681	3.282
120924 p9huP98-8 #05 TMA 7 Cdj_Core[1,3,B]_[8841,37883].im3	Stroma	120924 p9huP98-8 #05 TMA 7 Cdj_Core[1,3,B]_[8841,37883].im3_Stroma_region15_object194_141589	TMA7	TRUE		2	2	TRUE	PGP95_high	5.286	0.153	0.275	7.207	0.216	0.963	0.037	0.177	3.997	6.312
120924 p9huP98-8 #05 TMA 7 Cdj_Core[1,3,B]_[8841,37883].im3	Stroma	120924 p9huP98-8 #05 TMA 7 Cdj_Core[1,3,B]_[8841,37883].im3_Stroma_region15_object195_141590	TMA7	TRUE		2	2	TRUE	PGP95_high	3.678	0.467	0.42	2.906	0.051	0.637	0.038	0.129	0.738	3.284
120924 p9huP98-8 #05 TMA 7 Cdj_Core[1,3,B]_[8841,37883].im3	Stroma	120924 p9huP98-8 #05 TMA 7 Cdj_Core[1,3,B]_[8841,37883].im3_Stroma_region15_object196_141591	TMA7	TRUE		2	2	TRUE	PGP95_high	5.142	0.666	0.845	2.681	0.023	0.991	0.035	0.127	0.804	3.609
120924 p9huP98-8 #05 TMA 7 Cdj_Core[1,3,B]_[8841,37883].im3	Stroma	120924 p9huP98-8 #05 TMA 7 Cdj_Core[1,3,B]_[8841,37883].im3_Stroma_region15_object197_141592	TMA7	TRUE		2	2	TRUE	PGP95_high	4.048	0.347	0.942	4.209	0.595	0.783	0.044	0.113	2.008	4.377
120924 p9huP98-8 #05 TMA 7 Cdj_Core[1,3,B]_[8841,37883].im3	Stroma	120924 p9huP98-8 #05 TMA 7 Cdj_Core[1,3,B]_[8841,37883].im3_Stroma_region15_object198_141593	TMA7	TRUE		2	2	TRUE	PGP95_high	4.376	0.27	1.07	3.036	0.451	0.798	0.053	0.131	5.835	5.518
120924 p9huP98-8 #05 TMA 7 Cdj_Core[1,3,B]_[8841,37883].im3	Stroma	120924 p9huP98-8 #05 TMA 7 Cdj_Core[1,3,B]_[8841,37883].im3_Stroma_region15_object199_141594	TMA7	TRUE		2	2	TRUE	PGP95_high	4.441	0.19	0.119	2.226	0.044	0.47	0.033	0.125	0.504	4.257
120924 p9huP98-8 #05 TMA 7 Cdj_Core[1,3,B]_[8841,37883].im3	Stroma	120924 p9huP98-8 #05 TMA 7 Cdj_Core[1,3,B]_[8841,37883].im3_Stroma_region15_object200_141595	TMA7	TRUE		3	3	FALSE	DAPI_high	4.456	0.278	1.287	2.287	0.113	1.525	0.071	0.142	14.813	6.929
120924 p9huP98-8 #05 TMA 7 Cdj_Core[1,3,B]_[8841,37883].im3	Stroma	120924 p9huP98-8 #05 TMA 7 Cdj_Core[1,3,B]_[8841,37883].im3_Stroma_region15_object201_141596	TMA7	TRUE		2	2	TRUE	PGP95_high	5.959	0.472	0.032	1.536	4.265	2.034	0.05	0.161	5.651	8.955
120924 p9huP98-8 #05 TMA 7 Cdj_Core[1,3,B]_[8841,37883].im3	Stroma	120924 p9huP98-8 #05 TMA 7 Cdj_Core[1,3,B]_[8841,37883].im3_Stroma_region15_object202_141597	TMA7	TRUE		2	2	TRUE	PGP95_high	4.091	0.688	0.419	2.467	0.033	0.657	0.039	0.177	0.759	3.644
120924 p9huP98-8 #05 TMA 7 Cdj_Core[1,3,B]_[8841,37883].im3	Stroma	120924 p9huP98-8 #05 TMA 7 Cdj_Core[1,3,B]_[8841,37883].im3_Stroma_region15_object203_141598	TMA7	TRUE		3	3	FALSE	DAPI_high	0	8.576	3.308	1.299	1.179	2.972	0.082	0.256	16.404	8.973
120924 p9huP98-8 #05 TMA 7 Cdj_Core[1,3,B]_[8841,37883].im3	Stroma	120924 p9huP98-8 #05 TMA 7 Cdj_Core[1,3,B]_[8841,37883].im3_Stroma_region15_object204_141599	TMA7	TRUE		2	2	TRUE	PGP95_high	5.097	0.267	0.859	2.491	0.094	1.098	0.057	0.134	9.208	6.62
120924 p9huP98-8 #05 TMA 7 Cdj_Core[1,3,B]_[8841,37883].im3	Stroma	120924 p9huP98-8 #05 TMA 7 Cdj_Core[1,3,B]_[8841,37883].im3_Stroma_region15_object205_141600	TMA7	TRUE		2	2	TRUE	PGP95_high	4.63	0.433	0.602	2.673	0.058	0.806	0.052	0.11	3.472	5.484
120924 p9huP98-8 #05 TMA 7 Cdj_Core[1,3,B]_[8841,37883].im3	Stroma	120924 p9huP98-8 #05 TMA 7 Cdj_Core[1,3,B]_[8841,37883].im3_Stroma_region15_object206_141601	TMA7	TRUE		3	3	FALSE	DAPI_high	0	2.085	3.633	1.761	0.826	3.013	0.056	0.19	10.853	7.115
120924 p9huP98-8 #05 TMA 7 Cdj_Core[1,3,B]_[8841,37883].im3	Stroma	120924 p9huP98-8 #05 TMA 7 Cdj_Core[1,3,B]_[8841,37883].im3_Stroma_region15_object207_141602	TMA7	TRUE		3	3	FALSE	DAPI_high	0.021	0.464	0.042	3.688	0.421	2.991	0.093	0.186	22.572	8.012
120924 p9huP98-8 #05 TMA 7 Cdj_Core[1,3,B]_[8841,37883].im3	Stroma	120924 p9huP98-8 #05 TMA 7 Cdj_Core[1,3,B]_[8841,37883].im3_Stroma_region15_object208_141603	TMA7	TRUE		2	2	TRUE	PGP95_high	5.084	0.524	0.827	6.383	0.347	1.303	0.116	0.13	1.929	7.917
120924 p9huP98-8 #05 TMA 7 Cdj_Core[1,3,B]_[8841,37883].im3	Stroma	120924 p9huP98-8 #05 TMA 7 Cdj_Core[1,3,B]_[8841,37883].im3_Stroma_region15_object209_141604	TMA7	TRUE		3	3	FALSE	DAPI_high	0	1.16	1.979	1.957	0.487	2.885	0.046	0.181	20.147	5.642
120924 p9huP98-8 #05 TMA 7 Cdj_Core[1,3,B]_[8841,37883].im3	Stroma	120924 p9huP98-8 #05 TMA 7 Cdj_Core[1,3,B]_[8841,37883].im3_Stroma_region15_object210_141605	TMA7	TRUE		2	2	TRUE	PGP95_high	4.619	1.765	1.262	2.275	0.665	1.692	0.059	0.226	10.003	10.11
120924 p9huP98-8 #05 TMA 7 Cdj_Core[1,3,B]_[8841,37883].im3	Stroma	120924 p9huP98-8 #05 TMA 7 Cdj_Core[1,3,B]_[8841,37883].im3_Stroma_region15_object211_141606	TMA7	TRUE		2	2	TRUE	PGP95_high	4.797	0.228	1.332	1.637	0.123	0.785	0.045	0.139	11.049	7.372
120924 p9huP98-8 #05 TMA 7 Cdj_Core[1,3,B]_[8841,37883].im3	Stroma	120924 p9huP98-8 #05 TMA 7 Cdj_Core[1,3,B]_[8841,37883].im3_Stroma_region15_object212_141607	TMA7	TRUE		2	2	TRUE	PGP95_high	4.477	0.627	1.052	3.364	0.659	1.139	0.039	0.182	2.521	6.795
120924 p9huP98-8 #05 TMA 7 Cdj_Core[1,3,B]_[8841,37883].im3	Stroma	120924 p9huP98-8 #05 TMA 7 Cdj_Core[1,3,B]_[8841,37883].im3_Stroma_region15_object214_141609	TMA7	TRUE		2	2	TRUE	PGP95_high	5.357	0.365	0.502	3.151	0.143	0.472	0.035	0.175	0.711	4.698
120924 p9huP98-8 #05 TMA 7 Cdj_Core[1,3,B]_[8841,37883].im3	Stroma	120924 p9huP98-8 #05 TMA 7 Cdj_Core[1,3,B]_[8841,37883].im3_Stroma_region15_object215_141610	TMA7	TRUE		3	3	FALSE	DAPI_high	0.076	0.911	0.799	4.691	0.067	2.93	0.049	0.147	9.872	5.862
120924 p9huP98-8 #05 TMA 7 Cdj_Core[1,3,B]_[8841,37883].im3	Stroma	120924 p9huP98-8 #05 TMA 7 Cdj_Core[1,3,B]_[8841,37883].im3_Stroma_region15_object216_141611	TMA7	TRUE		2	2	TRUE	PGP95_high	5.484	0.317	0.332	3.913	0.014	0.76	0.052	0.129	0.644	5.415
120924 p9huP98-8 #05 TMA 7 Cdj_Core[1,3,B]_[8841,37883].im3	Stroma	120924 p9huP98-8 #05 TMA 7 Cdj_Core[1,3,B]_[8841,37883].im3_Stroma_region15_object217_141612	TMA7	TRUE		3	3	FALSE	DAPI_high	0.001	0.806	0.348	3.896	0.031	2.879	0.087	0.152	12.445	5.598
120924 p9huP98-8 #05 TMA 7 Cdj_Core[1,3,B]_[8841,37883].im3	Stroma	120924 p9huP98-8 #05 TMA 7 Cdj_Core[1,3,B]_[8841,37883].im3_Stroma_region15_object218_141613	TMA7	TRUE		2	2	TRUE	PGP95_high	4.103	0.76	0.28	1.834	0.174	0.372	0.037	0.104	3.799	11.238
120924 p9huP98-8 #05 TMA 7 Cdj_Core[1,3,B]_[8841,37883].im3	Stroma	120924 p9huP98-8 #05 TMA 7 Cdj_Core[1,3,B]_[8841,37883].im3_Stroma_region15_object219_141614	TMA7	TRUE		2	2	TRUE	PGP95_high	4.105	0.142	0.791	6.078	0	0.278	0.042	0.094	6.156	4.529
120924 p9huP98-8 #05 TMA 7 Cdj_Core[1,3,B]_[8841,37883].im3	Stroma	120924 p9huP98-8 #05 TMA 7 Cdj_Core[1,3,B]_[8841,37883].im3_Stroma_region15_object220_141615	TMA7	TRUE		2	2	TRUE	PGP95_high	3.88	1.331	0.787	3.071	0.538	2.587	0.052	0.172	3.101	7.358
120924 p9huP98-8 #05 TMA 7 Cdj_Core[1,3,B]_[8841,37883].im3	Stroma	120924 p9huP98-8 #05 TMA 7 Cdj_Core[1,3,B]_[8841,37883].im3_Stroma_region15_object221_141616	TMA7	TRUE		2	2	TRUE	PGP95_high	4.171	0.445	0.792	2.194	0.02	0.809	0.043	0.105	0.805	3.61
120924 p9huP98-8 #05 TMA 7 Cdj_Core[1,3,B]_[8841,37883].im3	Stroma	120924 p9huP98-8 #05 TMA 7 Cdj_Core[1,3,B]_[8841,37883].im3_Stroma_region15_object222_141617	TMA7	TRUE		2	2	TRUE	PGP95_high	4.406	0.876	1.813	0.959	0.104	0.568	0.03	0.099	1.526	4.066
120924 p9huP98-8 #05 TMA 7 Cdj_Core[1,3,B]_[8841,37883].im3	Stroma	120924 p9huP98-8 #05 TMA 7 Cdj_Core[1,3,B]_[8841,37883].im3_Stroma_region15_object223_141618	TMA7	TRUE		2	2	TRUE	PGP95_high	4.187	0.042	0.071	7.034	0.042	0.481	0.046	0.107	2.969	8.752
120924 p9huP98-8 #05 TMA 7 Cdj_Core[1,3,B]_[8841,37883].im3	Stroma	120924 p9huP98-8 #05 TMA 7 Cdj_Core[1,3,B]_[8841,37883].im3_Stroma_region15_object224_141619	TMA7	TRUE		3	3	FALSE	DAPI_high	2.015	0.977	1.532	2.008	0.797	3.286	0.083	0.187	10.56	8.099
120924 p9huP98-8 #05 TMA 7 Cdj_Core[1,3,B]_[8841,37883].im3	Stroma	120924 p9huP98-8 #05 TMA 7 Cdj_Core[1,3,B]_[8841,37883].im3_Stroma_region15_object225_141620	TMA7	TRUE		2	2	TRUE	PGP95_high	3.989	0.174	0.415	5.897	0.191	1.564	0.066	0.122	6.776	5.83
120924 p9huP98-8 #05 TMA 7 Cdj_Core[1,3,B]_[8841,37883].im3	Stroma	120924 p9huP98-8 #05 TMA 7 Cdj_Core[1,3,B]_[8841,37883].im3_Stroma_region15_object226_141621	TMA7	TRUE		2	2	TRUE	PGP95_high	5.718	0.426	0.281	3.165	0.314	1.225	0.067	0.121	7.812	5.302
120924 p9huP98-8 #05 TMA 7 Cdj_Core[1,3,B]_[8841,37883].im3	Stroma	120924 p9huP98-8 #05 TMA 7 Cdj_Core[1,3,B]_[8841,37883].im3_Stroma_region15_object227_141622	TMA7	TRUE		2	2	TRUE	PGP95_high	6.424	1.499	0.759	4.651	0.142	1.419	0.036	0.226	5.105	8.13
120924 p9huP98-8 #05 TMA 7 Cdj_Core[1,3,B]_[8841,37883].im3	Stroma	120924 p9huP98-8 #05 TMA 7 Cdj_Core[1,3,B]_[8841,37883].im3_Stroma_region15_object228_141623	TMA7	TRUE		2	2	TRUE	PGP95_high	5.928	0.167	0.053	2.446	0.019	0.881	0.029	0.136	0.424	4.613
120924 p9huP98-8 #05 TMA 7 Cdj_Core[1,3,B]_[8841,37883].im3	Stroma	120924 p9huP98-8 #05 TMA 7 Cdj_Core[1,3,B]_[8841,37883].im3_Stroma_region15_object229_141624	TMA7	TRUE		2	2	TRUE	PGP95_high	4.289	0.284	0.322	3.608	0.014	0.497	0.032	0.117	1.374	4.185
120924 p9huP98-8 #05 TMA 7 Cdj_Core[1,3,B]_[8841,37883].im3	Stroma	120924 p9huP98-8 #05 TMA 7 Cdj_Core[1,3,B]_[8841,37883].im3_Stroma_region15_object230_141625	TMA7	TRUE		2	2	TRUE	PGP95_high	5.88	0.312	0.669	5.441	0.054	1.054	0.037	0.174	0.444	6.128
120924 p9huP98-8 #05 TMA 7 Cdj_Core[1,3,B]_[8841,37883].im3	Stroma	120924 p9huP98-8 #05 TMA 7 Cdj_Core[1,3,B]_[8841,37883].im3_Stroma_region15_object231_141626	TMA7	TRUE		2	2	TRUE	PGP95_high	5.884	0.298	0.483	1.908	0.021	1.05	0.083	0.134	11.92	5.122
120924 p9huP98-8 #05 TMA 7 Cdj_Core[1,3,B]_[8841,37883].im3	Stroma	120924 p9huP98-8 #05 TMA 7 Cdj_Core[1,3,B]_[8841,37883].im3_Stroma_region15_object232_141627	TMA7	TRUE		2	2	TRUE	PGP95_high	5.639	0.178	0.368	4.333	0.072	0.798	0.035	0.154	4.03	5.372
120924 p9huP98-8 #05 TMA 7 Cdj_Core[1,3,B]_[8841,37883].im3	Stroma	120924 p9huP98-8 #05 TMA 7 Cdj_Core[1,3,B]_[8841,37883].im3_Stroma_region15_object233_141628	TMA7	TRUE		2	2	TRUE	PGP95_high	4.47	0.26	0.494	2.997	0.009	0.917	0.009	0.109	0.587	4.067
120924 p9huP98-8 #05 TMA 7 Cdj_Core[1,3,B]_[8841,37883].im3	Stroma	120924 p9huP98-8 #05 TMA 7 Cdj_Core[1,3,B]_[8841,37883].im3_Stroma_region15_object234_141629	TMA7	TRUE		2	2	TRUE	PGP95_high	4.107	0.359	1.052	4.948	0.043	0.518	0.047	0.102	0.9	3.749
120924 p9huP98-8 #05 TMA 7 Cdj_Core[1,3,B]_[8841,37883].im3	Stroma	120924 p9huP98-8 #05 TMA 7 Cdj_Core[1,3,B]_[8841,37883].im3_Stroma_region15_object235_141630	TMA7	TRUE		2	2	TRUE	PGP95_high	5.265	0.214	0	1.02	0.016	0.216	0.026	0.116	1.25	3.225
120924 p9huP98-8 #05 TMA 7 Cdj_Core[1,3,B]_[8841,37883].im3	Stroma	120924 p9huP98-8 #05 TMA 7 Cdj_Core[1,3,B]_[8841,37883].im3_Stroma_region15_object236_141631	TMA7	TRUE		2	2	TRUE	PGP95_high	4.557	0.485	0.772	1.493	0.042	0.581	0.042	0.104	1.102	3.912
120924 p9huP98-8 #05 TMA 7 Cdj_Core[1,3,B]_[8841,37883].im3	Stroma	120924 p9huP98-8 #05 TMA 7 Cdj_Core[1,3,B]_[8841,37883].im3_Stroma_region15_object237_141632	TMA7	TRUE		2	2	TRUE	PGP95_high	4.052	1.214	0.646	2.124	0.037	0.531	0.048	0.217	1.251	5.336
120924 p9huP98-8 #05 TMA 7 Cdj_Core[1,3,B]_[8841,37883].im3	Stroma	120924 p9huP98-8 #05 TMA 7 Cdj_Core[1,3,B]_[8841,37883].im3_Stroma_region15_object238_141633	TMA7	TRUE		3	3	FALSE	DAPI_high	0	1.054	0.115	2.058	0.192	2.91	0.088	0.177	25.695	5.66
120924 p9huP98-8 #05 TMA 7 Cdj_Core[1,3,B]_[8841,37883].im3	Stroma	120924 p9huP98-8 #05 TMA 7 Cdj_Core[1,3,B]_[8841,37883].im3_Stroma_region15_object239_141634	TMA7	TRUE		3	3	FALSE	DAPI_high	0.61	3.247	4.549	1.236	0.658	3.551	0.097	0.61	5.975	9.123
120924 p9huP98-8 #05 TMA 7 Cdj_Core[1,3,B]_[8841,37883].im3	Stroma	120924 p9huP98-8 #05 TMA 7 Cdj_Core[1,3,B]_[8841,37883].im3_Stroma_region15_object240_141635	TMA7	TRUE		2	2	TRUE	PGP95_high	4.538	0.265	0.562	2.237	0.03	0.251	0.028	0.124	0.619	4.335
120924 p9huP98-8 #05 TMA 7 Cdj_Core[1,3,B]_[8841,37883].im3	Stroma	120924 p9huP98-8 #05 TMA 7 Cdj_Core[1,3,B]_[8841,37883].im3_Stroma_region15_object241_141636	TMA7	TRUE		2	2	TRUE	PGP95_high	5.445	0.122	0.232	2.469	0.051	0.46	0.02	0.141	0.703	4.994
120924 p9huP98-8 #05 TMA 7 Cdj_Core[1,3,B]_[8841,37883].im3	Stroma	120924 p9huP98-8 #05 TMA 7 Cdj_Core[1,3,B]_[8841,37883].im3_Stroma_region15_object242_141637	TMA7	TRUE		2	2	TRUE	PGP95_high	5.58	0.351	0.399	1.887	0.045	0.589	0.036	0.11	6.428	4.516
120924 p9huP98-8 #05 TMA 7 Cdj_Core[1,3,B]_[8841,37883].im3	Stroma	120924 p9huP98-8 #05 TMA 7 Cdj_Core[1,3,B]_[8841,37883].im3_Stroma_region15_object243_141638	TMA7	TRUE		2	2	TRUE	PGP95_high	5.065	0.28	0.326	7.224	0.25	1.182	0.015	0.142	0.102	7.109
120924 p9huP98-8 #05 TMA 7 Cdj_Core[1,3,B]_[8841,37883].im3	Stroma	120924 p9huP98-8 #05 TMA 7 Cdj_Core[1,3,B]_[8841,37883].im3_Stroma_region15_object244_141639	TMA7	TRUE		2	2	TRUE	PGP95_high	5.299	0.287	0.582	5.025	0.142	0.542	0.039	0.18	0.632	5.451
120924 p9huP98-8 #05 TMA 7 Cdj_Core[1,3,B]_[8841,37883].im3	Stroma	120924 p9huP98-8 #05 TMA 7 Cdj_Core[1,3,B]_[8841,37883].im3_Stroma_region15_object245_141640	TMA7	TRUE		3	3	FALSE	DAPI_high	4.506	0.304	0.898	2.218	0.224	1.36	0.056	0.189	15.047	8.057
120924 p9huP98-8 #05 TMA 7 Cdj_Core[1,3,B]_[8841,37883].im3	Stroma	120924 p9huP98-8 #05 TMA 7 Cdj_Core[1,3,B]_[8841,37883].im3_Stroma_region15_object246_141641	TMA7	TRUE		2	2	TRUE	PGP95_high	5.993	2.528	1.046	2.356	0.608	0.63	0.047	0.195	7.413	10.158
120924 p9huP98-8 #05 TMA 7 Cdj_Core[1,3,B]_[8841,37883].im3	Stroma	120924 p9huP98-8 #05 TMA 7 Cdj_Core[1,3,B]_[8841,37883].im3_Stroma_region15_object247_141642	TMA7	TRUE		2	2	TRUE	PGP95_high	4.129	0.162	0.205	1.304	0.194	0.699	0.032	0.095	1.159	4.727
120924 p9huP98-8 #05 TMA 7 Cdj_Core[1,3,B]_[8841,37883].im3	Stroma	120924 p9huP98-8 #05 TMA 7 Cdj_Core[1,3,B]_[8841,37883].im3_Stroma_region15_object248_141643	TMA7	TRUE		2	2	TRUE	PGP95_high	5.685	1.229	1.375	3.928	0.344	1.827	0.08	0.169	6.977	9.499
120924 p9huP98-8 #05 TMA 7 Cdj_Core[1,3,B]_[8841,37883].im3	Stroma	120924 p9huP98-8 #05 TMA 7 Cdj_Core[1,3,B]_[8841,37883].im3_Stroma_region15_object249_141644	TMA7	TRUE		3	3	FALSE	DAPI_high	4.027	0.349	1.233	3.987	0.522	1.443	0.063	0.2	15.052	8.363
120924 p9huP98-8 #05 TMA 7 Cdj_Core[1,3,B]_[8841,37883].im3	Stroma	120924 p9huP98-8 #05 TMA 7 Cdj_Core[1,3,B]_[8841,37883].im3_Stroma_region15_object250_141645	TMA7	TRUE		3	3	FALSE	DAPI_high	0.196	8.447	4.803	1.885	0.841	3.295	0.085	0.493	2.364	10.881
120924 p9huP98-8 #05 TMA 7 Cdj_Core[1,3,B]_[8841,37883].im3	Stroma	120924 p9huP98-8 #05 TMA 7 Cdj_Core[1,3,B]_[8841,37883].im3_Stroma_region15_object251_141646	TMA7	TRUE		3	3	FALSE	DAPI_high	3.041	2.135	0.022	2.633	0.114	2.455	0.058	0.149	19.313	9.092
120924 p9huP98-8 #05 TMA 7 Cdj_Core[1,3,B]_[8841,37883].im3	Stroma	120924 p9huP98-8 #05 TMA 7 Cdj_Core[1,3,B]_[8841,37883].im3_Stroma_region15_object252_141647	TMA7	TRUE		2	2	TRUE	PGP95_high	4.288	0.182	2.248	1.641	0.644	0.556	0.028	0.139	9.864	8.254
120924 p9huP98-8 #05 TMA 7 Cdj_Core[1,3,B]_[8841,37883].im3	Stroma	120924 p9huP98-8 #05 TMA 7 Cdj_Core[1,3,B]_[8841,37883].im3_Stroma_region15_object253_141648	TMA7	TRUE		2	2	TRUE	PGP95_high	4.481	0.28	1.182	5.129	0.158	0.851	0.061	0.112	1.712	5.563
120924 p9huP98-8 #05 TMA 7 Cdj_Core[1,3,B]_[8841,37883].im3	Stroma	120924 p9huP98-8 #05 TMA 7 Cdj_Core[1,3,B]_[8841,37883].im3_Stroma_region15_object254_141649	TMA7	TRUE		3	3	FALSE	DAPI_high	0.086	2.194	4.196	0.959	0.455	3.052	0.075	0.358	2.333	8.167
120924 p9huP98-8 #05 TMA 7 Cdj_Core[1,3,B]_[8841,37883].im3	Stroma	120924 p9huP98-8 #05 TMA 7 Cdj_Core[1,3,B]_[8841,37883].im3_Stroma_region15_object255_141650	TMA7	TRUE		2	2	TRUE	PGP95_high	4.784	0.209	1.018	3.917	0.002	0.424	0.045	0.11	1.921	5.059
120924 p9huP98-8 #05 TMA 7 Cdj_Core[1,3,B]_[8841,37883].im3	Stroma	120924 p9huP98-8 #05 TMA 7 Cdj_Core[1,3,B]_[8841,37883].im3_Stroma_region15_object256_141651	TMA7	TRUE		2	2	TRUE	PGP95_high	4.196	1.302	0.339	2.521	0.146	1.211	0.053	0.211	5.615	5.791
120924 p9huP98-8 #05 TMA 7 Cdj_Core[1,3,B]_[8841,37883].im3	Stroma	120924 p9huP98-8 #05 TMA 7 Cdj_Core[1,3,B]_[8841,37883].im3_Stroma_region15_object257_141652	TMA7	TRUE		2	2	TRUE	PGP95_high	4.674	0.186	1.49	1.702	0.385	1.087	0.069	0.126	8.574	6.897
120924 p9huP98-8 #05 TMA 7 Cdj_Core[1,3,B]_[8841,37883].im3	Stroma	120924 p9huP98-8 #05 TMA 7 Cdj_Core[1,3,B]_[8841,37883].im3_Stroma_region15_object259_141654	TMA7	TRUE		2	2	TRUE	PGP95_high	4.974	2.244	1.358	3.696	0.52	1.681	0.079	0.171	10.598	11.351
120924 p9huP98-8 #05 TMA 7 Cdj_Core[1,3,B]_[8841,37883].im3	Stroma	120924 p9huP98-8 #05 TMA 7 Cdj_Core[1,3,B]_[8841,37883].im3_Stroma_region15_object260_141655	TMA7	TRUE		2	2	TRUE	PGP95_high	4.896	0.304	0.339	3.75	0.035	0.938	0.031	0.107	7.492	6.108
120924 p9huP98-8 #05 TMA 7 Cdj_Core[1,3,B]_[8841,37883].im3	Stroma	120924 p9huP98-8 #05 TMA 7 Cdj_Core[1,3,B]_[8841,37883].im3_Stroma_region15_object261_141656	TMA7	TRUE		2	2	TRUE	PGP95_high	4.727	3.306	1.705	6.308	0.612	1.468	0.053	0.181	8.148	10.898
120924 p9huP98-8 #05 TMA 7 Cdj_Core[1,3,B]_[8841,37883].im3	Stroma	120924 p9huP98-8 #05 TMA 7 Cdj_Core[1,3,B]_[8841,37883].im3_Stroma_region15_object262_141657	TMA7	TRUE		2	2	TRUE	PGP95_high	5.204	0.43	0.571	2.699	2.08	1.16	0.031	0.115	0.408	4.436
120924 p9huP98-8 #05 TMA 7 Cdj_Core[1,3,B]_[8841,37883].im3	Stroma	120924 p9huP98-8 #05 TMA 7 Cdj_Core[1,3,B]_[8841,37883].im3_Stroma_region15_object263_141658	TMA7	TRUE		2	2	TRUE	PGP95_high	3.886	0.172	0.144	5.573	0.007	0.854	0.032	0.105	2.316	5.01
120924 p9huP98-8 #05 TMA 7 Cdj_Core[1,3,B]_[8841,37883].im3	Stroma	120924 p9huP98-8 #05 TMA 7 Cdj_Core[1,3,B]_[8841,37883].im3_Stroma_region15_object264_141659	TMA7	TRUE		2	2	TRUE	PGP95_high	4.108	0.159	0.578	5.954	0.067	0.594	0.035	0.138	5.476	4.51
120924 p9huP98-8 #05 TMA 7 Cdj_Core[1,3,B]_[8841,37883].im3	Stroma	120924 p9huP98-8 #05 TMA 7 Cdj_Core[1,3,B]_[8841,37883].im3_Stroma_region15_object265_141660	TMA7	TRUE		2	2	TRUE	PGP95_high	4.708	0.914	0.454	3.2	0.084	1.551	0.037	0.157	4.155	6.87
120924 p9huP98-8 #05 TMA 7 Cdj_Core[1,3,B]_[8841,37883].im3	Stroma	120924 p9huP98-8 #05 TMA 7 Cdj_Core[1,3,B]_[8841,37883].im3_Stroma_regionNA_object266_141661	TMA7	TRUE		2	2	TRUE	PGP95_high	4.463	0.429	0.839	4.107	1.304	1.557	0.058	0.11	0.49	4.933
120924 p9huP98-8 #05 TMA 7 Cdj_Core[1,3,B]_[8841,37883].im3	Stroma	120924 p9huP98-8 #05 TMA 7 Cdj_Core[1,3,B]_[8841,37883].im3_Stroma_region15_object267_141662	TMA7	TRUE		2	2	TRUE	PGP95_high	5.479	0.329	2.65	2.282	0.552	1.811	0.082	0.187	9.883	8.958
120924 p9huP98-8 #05 TMA 7 Cdj_Core[1,3,B]_[8841,37883].im3	Stroma	120924 p9huP98-8 #05 TMA 7 Cdj_Core[1,3,B]_[8841,37883].im3_Stroma_region15_object268_141663	TMA7	TRUE		2	2	TRUE	PGP95_high	4.092	1.189	0.796	1.967	0.12	0.714	0.025	0.144	1.293	5.108
120924 p9huP98-8 #05 TMA 7 Cdj_Core[1,3,B]_[8841,37883].im3	Stroma	120924 p9huP98-8 #05 TMA 7 Cdj_Core[1,3,B]_[8841,37883].im3_Stroma_region15_object269_141664	TMA7	TRUE		3	3	FALSE	DAPI_high	0.01	0.704	0.104	3.427	0.314	3.076	0.085	0.154	22.442	7.324
120924 p9huP98-8 #05 TMA 7 Cdj_Core[1,3,B]_[8841,37883].im3	Stroma	120924 p9huP98-8 #05 TMA 7 Cdj_Core[1,3,B]_[8841,37883].im3_Stroma_region15_object270_141665	TMA7	TRUE		2	2	TRUE	PGP95_high	3.922	0.142	3.161	2.437	0.181	1.031	0.019	0.128	12.534	7.883
120924 p9huP98-8 #05 TMA 7 Cdj_Core[1,3,B]_[8841,37883].im3	Stroma	120924 p9huP98-8 #05 TMA 7 Cdj_Core[1,3,B]_[8841,37883].im3_Stroma_region15_object271_141666	TMA7	TRUE		3	3	FALSE	DAPI_high	4.164	0.413	1.372	2.325	0.367	1.831	0.055	0.195	10.144	7.514
120924 p9huP98-8 #05 TMA 7 Cdj_Core[1,3,B]_[8841,37883].im3	Stroma	120924 p9huP98-8 #05 TMA 7 Cdj_Core[1,3,B]_[8841,37883].im3_Stroma_region15_object273_141668	TMA7	TRUE		2	2	TRUE	PGP95_high	4.142	0.299	0.016	4.1	3.26	0.564	0.043	0.134	0.431	3.928
120924 p9huP98-8 #05 TMA 7 Cdj_Core[1,3,B]_[8841,37883].im3	Stroma	120924 p9huP98-8 #05 TMA 7 Cdj_Core[1,3,B]_[8841,37883].im3_Stroma_region15_object274_141669	TMA7	TRUE		2	2	TRUE	PGP95_high	4.304	0.302	2.626	1.704	0.41	1.155	0.09	0.119	10.351	7.583
120924 p9huP98-8 #05 TMA 7 Cdj_Core[1,3,B]_[8841,37883].im3	Stroma	120924 p9huP98-8 #05 TMA 7 Cdj_Core[1,3,B]_[8841,37883].im3_Stroma_region15_object275_141670	TMA7	TRUE		2	2	TRUE	PGP95_high	4.331	0.179	0.735	4.574	0	1.219	0.033	0.144	0.569	6.151
120924 p9huP98-8 #05 TMA 7 Cdj_Core[1,3,B]_[8841,37883].im3	Stroma	120924 p9huP98-8 #05 TMA 7 Cdj_Core[1,3,B]_[8841,37883].im3_Stroma_region15_object276_141671	TMA7	TRUE		2	2	TRUE	PGP95_high	4.438	1.569	1.076	3.38	0.022	0.55	0.044	0.122	1.542	6.478
120924 p9huP98-8 #05 TMA 7 Cdj_Core[1,3,B]_[8841,37883].im3	Stroma	120924 p9huP98-8 #05 TMA 7 Cdj_Core[1,3,B]_[8841,37883].im3_Stroma_region15_object278_141673	TMA7	TRUE		2	2	TRUE	PGP95_high	4.352	0.144	0.002	2.63	2.13	1.789	0.021	0.127	0.782	5.387
120924 p9huP98-8 #05 TMA 7 Cdj_Core[1,3,B]_[8841,37883].im3	Stroma	120924 p9huP98-8 #05 TMA 7 Cdj_Core[1,3,B]_[8841,37883].im3_Stroma_region15_object279_141674	TMA7	TRUE		2	2	TRUE	PGP95_high	4.039	0.052	2.073	2.422	0.029	0.409	0.035	0.145	7.386	6.308
120924 p9huP98-8 #05 TMA 7 Cdj_Core[1,3,B]_[8841,37883].im3	Stroma	120924 p9huP98-8 #05 TMA 7 Cdj_Core[1,3,B]_[8841,37883].im3_Stroma_region15_object280_141675	TMA7	TRUE		2	2	TRUE	PGP95_high	4.43	0.038	0.006	1.473	0.099	0.88	0.029	0.099	0.904	4.832
120924 p9huP98-8 #05 TMA 7 Cdj_Core[1,3,B]_[8841,37883].im3	Stroma	120924 p9huP98-8 #05 TMA 7 Cdj_Core[1,3,B]_[8841,37883].im3_Stroma_region15_object281_141676	TMA7	TRUE		2	2	TRUE	PGP95_high	5.056	0.227	1.057	6.421	0.43	0.91	0.05	0.172	3.976	7.318
120924 p9huP98-8 #05 TMA 7 Cdj_Core[1,3,B]_[8841,37883].im3	Stroma	120924 p9huP98-8 #05 TMA 7 Cdj_Core[1,3,B]_[8841,37883].im3_Stroma_region15_object282_141677	TMA7	TRUE		2	2	TRUE	PGP95_high	4.617	0.333	0.522	2.757	0.091	1.529	0.018	0.151	0.554	4.107
120924 p9huP98-8 #05 TMA 7 Cdj_Core[1,3,B]_[8841,37883].im3	Stroma	120924 p9huP98-8 #05 TMA 7 Cdj_Core[1,3,B]_[8841,37883].im3_Stroma_region15_object283_141678	TMA7	TRUE		2	2	TRUE	PGP95_high	4.256	0.43	1.299	2.288	0.189	0.649	0.056	0.126	5.325	5.532
120924 p9huP98-8 #05 TMA 7 Cdj_Core[1,3,B]_[8841,37883].im3	Stroma	120924 p9huP98-8 #05 TMA 7 Cdj_Core[1,3,B]_[8841,37883].im3_Stroma_region15_object284_141679	TMA7	TRUE		3	3	FALSE	DAPI_high	0	6.012	2.431	1.256	0.401	2.858	0.067	0.235	17.733	7.666
120924 p9huP98-8 #05 TMA 7 Cdj_Core[1,3,B]_[8841,37883].im3	Stroma	120924 p9huP98-8 #05 TMA 7 Cdj_Core[1,3,B]_[8841,37883].im3_Stroma_region15_object285_141680	TMA7	TRUE		2	2	TRUE	PGP95_high	6.861	0.394	0.52	3.725	2.924	2.747	0.075	0.165	0.263	7.895
120924 p9huP98-8 #05 TMA 7 Cdj_Core[1,3,B]_[8841,37883].im3	Stroma	120924 p9huP98-8 #05 TMA 7 Cdj_Core[1,3,B]_[8841,37883].im3_Stroma_region15_object287_141681	TMA7	TRUE		3	3	FALSE	DAPI_high	0	0.151	0.06	1.623	0.161	2.71	0.075	0.135	18.258	4.179
120924 p9huP98-8 #05 TMA 7 Cdj_Core[1,3,B]_[8841,37883].im3	Stroma	120924 p9huP98-8 #05 TMA 7 Cdj_Core[1,3,B]_[8841,37883].im3_Stroma_region15_object288_141682	TMA7	TRUE		2	2	TRUE	PGP95_high	4.138	0.314	0.62	3.499	0.177	0.847	0.05	0.103	1.112	4.421
120924 p9huP98-8 #05 TMA 7 Cdj_Core[1,3,B]_[8841,37883].im3	Stroma	120924 p9huP98-8 #05 TMA 7 Cdj_Core[1,3,B]_[8841,37883].im3_Stroma_region15_object289_141683	TMA7	TRUE		2	2	TRUE	PGP95_high	4.837	0.773	0.29	4.406	0.013	1.133	0.067	0.143	9.457	6.555
120924 p9huP98-8 #05 TMA 7 Cdj_Core[1,3,B]_[8841,37883].im3	Stroma	120924 p9huP98-8 #05 TMA 7 Cdj_Core[1,3,B]_[8841,37883].im3_Stroma_region15_object290_141684	TMA7	TRUE		2	2	TRUE	PGP95_high	4.162	2.262	0.262	1.441	0.097	0.727	0.012	0.171	1.968	6.354
120924 p9huP98-8 #05 TMA 7 Cdj_Core[1,3,B]_[8841,37883].im3	Stroma	120924 p9huP98-8 #05 TMA 7 Cdj_Core[1,3,B]_[8841,37883].im3_Stroma_regionNA_object292_141686	TMA7	TRUE		2	2	TRUE	PGP95_high	4.205	0.262	0.996	2.089	0.174	0.782	0.043	0.163	13.023	8.076
120924 p9huP98-8 #05 TMA 7 Cdj_Core[1,3,B]_[8841,37883].im3	Stroma	120924 p9huP98-8 #05 TMA 7 Cdj_Core[1,3,B]_[8841,37883].im3_Stroma_region15_object293_141687	TMA7	TRUE		2	2	TRUE	PGP95_high	4.785	0.52	0.597	5.382	0.116	2.685	0.081	0.11	4.466	7.062
120924 p9huP98-8 #05 TMA 7 Cdj_Core[1,3,B]_[8841,37883].im3	Stroma	120924 p9huP98-8 #05 TMA 7 Cdj_Core[1,3,B]_[8841,37883].im3_Stroma_region15_object294_141688	TMA7	TRUE		2	2	TRUE	PGP95_high	4.028	1.062	1.542	1.698	0.204	1.019	0.075	0.157	11.113	7.976
120924 p9huP98-8 #05 TMA 7 Cdj_Core[1,3,B]_[8841,37883].im3	Stroma	120924 p9huP98-8 #05 TMA 7 Cdj_Core[1,3,B]_[8841,37883].im3_Stroma_region15_object295_141689	TMA7	TRUE		2	2	TRUE	PGP95_high	2.425	0.21	0.141	3.076	2.5	2.533	0.06	0.116	2.355	6.198
120924 p9huP98-8 #05 TMA 7 Cdj_Core[1,3,B]_[8841,37883].im3	Stroma	120924 p9huP98-8 #05 TMA 7 Cdj_Core[1,3,B]_[8841,37883].im3_Stroma_region15_object298_141692	TMA7	TRUE		2	2	TRUE	PGP95_high	3.867	0.233	0.612	4.973	0.098	0.882	0.024	0.109	0.857	5.584
120924 p9huP98-8 #05 TMA 7 Cdj_Core[1,3,B]_[8841,37883].im3	Stroma	120924 p9huP98-8 #05 TMA 7 Cdj_Core[1,3,B]_[8841,37883].im3_Stroma_region15_object300_141694	TMA7	TRUE		2	2	TRUE	PGP95_high	4.203	0.393	0.505	4.806	0.006	0.826	0.09	0.166	3.422	7.35
120924 p9huP98-8 #05 TMA 7 Cdj_Core[1,3,B]_[8841,37883].im3	Stroma	120924 p9huP98-8 #05 TMA 7 Cdj_Core[1,3,B]_[8841,37883].im3_Stroma_region15_object301_141695	TMA7	TRUE		2	2	TRUE	PGP95_high	4.969	0.785	0.221	1.8	0.134	0.816	0.048	0.171	6.867	5.869
120924 p9huP98-8 #05 TMA 7 Cdj_Core[1,3,B]_[8841,37883].im3	Stroma	120924 p9huP98-8 #05 TMA 7 Cdj_Core[1,3,B]_[8841,37883].im3_Stroma_regionNA_object303_141697	TMA7	TRUE		2	2	TRUE	PGP95_high	9.422	0.341	0.393	3.557	0.135	2.417	0.041	0.247	3.06	9.084
120924 p9huP98-8 #05 TMA 7 Cdj_Core[1,3,B]_[8841,37883].im3	Stroma	120924 p9huP98-8 #05 TMA 7 Cdj_Core[1,3,B]_[8841,37883].im3_Stroma_region15_object304_141698	TMA7	TRUE		2	2	TRUE	PGP95_high	4.645	0.616	1.293	8.008	0.214	0.931	0.044	0.131	5.137	8.952
120924 p9huP98-8 #05 TMA 7 Cdj_Core[1,3,B]_[8841,37883].im3	Stroma	120924 p9huP98-8 #05 TMA 7 Cdj_Core[1,3,B]_[8841,37883].im3_Stroma_region15_object305_141699	TMA7	TRUE		2	2	TRUE	PGP95_high	5.043	0.398	0.332	2.686	0.802	1.249	0.029	0.105	0.478	5.939
120924 p9huP98-8 #05 TMA 7 Cdj_Core[1,3,B]_[8841,37883].im3	Stroma	120924 p9huP98-8 #05 TMA 7 Cdj_Core[1,3,B]_[8841,37883].im3_Stroma_region15_object306_141700	TMA7	TRUE		2	2	TRUE	PGP95_high	4.294	0.393	0.495	2.326	0.198	1.529	0.067	0.168	6.638	5.876
120924 p9huP98-8 #05 TMA 7 Cdj_Core[1,3,B]_[8841,37883].im3	Stroma	120924 p9huP98-8 #05 TMA 7 Cdj_Core[1,3,B]_[8841,37883].im3_Stroma_region15_object307_141701	TMA7	TRUE		2	2	TRUE	PGP95_high	5.036	0.681	1.076	3.166	0.372	0.651	0.044	0.137	2.099	6.013
120924 p9huP98-8 #05 TMA 7 Cdj_Core[1,3,B]_[8841,37883].im3	Stroma	120924 p9huP98-8 #05 TMA 7 Cdj_Core[1,3,B]_[8841,37883].im3_Stroma_region15_object308_141702	TMA7	TRUE		2	2	TRUE	PGP95_high	4.921	0.377	0.311	1.674	2.693	1.095	0.023	0.129	0.58	5.294
120924 p9huP98-8 #05 TMA 7 Cdj_Core[1,3,B]_[8841,37883].im3	Stroma	120924 p9huP98-8 #05 TMA 7 Cdj_Core[1,3,B]_[8841,37883].im3_Stroma_region15_object309_141703	TMA7	TRUE		2	2	TRUE	PGP95_high	5.331	0.45	1.275	2.024	0.718	1.462	0.051	0.153	5.828	7.074
120924 p9huP98-8 #05 TMA 7 Cdj_Core[1,3,B]_[8841,37883].im3	Stroma	120924 p9huP98-8 #05 TMA 7 Cdj_Core[1,3,B]_[8841,37883].im3_Stroma_region15_object310_141704	TMA7	TRUE		2	2	TRUE	PGP95_high	5.845	0.993	0.095	2.231	0.509	1.851	0.055	0.13	5.5	6.337
120924 p9huP98-8 #05 TMA 7 Cdj_Core[1,3,B]_[8841,37883].im3	Stroma	120924 p9huP98-8 #05 TMA 7 Cdj_Core[1,3,B]_[8841,37883].im3_Stroma_region15_object311_141705	TMA7	TRUE		2	2	TRUE	PGP95_high	4.66	0.417	0.374	4.571	0.043	2.058	0.005	0.141	7.084	5.969
120924 p9huP98-8 #05 TMA 7 Cdj_Core[1,3,B]_[8841,37883].im3	Stroma	120924 p9huP98-8 #05 TMA 7 Cdj_Core[1,3,B]_[8841,37883].im3_Stroma_region15_object312_141706	TMA7	TRUE		2	2	TRUE	PGP95_high	3.836	0.189	0.396	5.037	0.009	0.478	0.041	0.185	0.598	4.294
120924 p9huP98-8 #05 TMA 7 Cdj_Core[1,3,B]_[8841,37883].im3	Stroma	120924 p9huP98-8 #05 TMA 7 Cdj_Core[1,3,B]_[8841,37883].im3_Stroma_region15_object313_141707	TMA7	TRUE		3	3	FALSE	DAPI_high	4.191	3.073	0.759	1.785	0.473	1.884	0.064	0.204	10.584	11.098
120924 p9huP98-8 #05 TMA 7 Cdj_Core[1,3,B]_[8841,37883].im3	Stroma	120924 p9huP98-8 #05 TMA 7 Cdj_Core[1,3,B]_[8841,37883].im3_Stroma_region15_object314_141708	TMA7	TRUE		3	3	FALSE	DAPI_high	0	16.961	0.971	2.05	0.069	3.257	0.096	0.272	2.55	16.408
120924 p9huP98-8 #05 TMA 7 Cdj_Core[1,3,B]_[8841,37883].im3	Stroma	120924 p9huP98-8 #05 TMA 7 Cdj_Core[1,3,B]_[8841,37883].im3_Stroma_region15_object315_141709	TMA7	TRUE		2	2	TRUE	PGP95_high	4.353	0.545	0.211	3.341	0.028	1.015	0.031	0.131	0.741	4.274
120924 p9huP98-8 #05 TMA 7 Cdj_Core[1,3,B]_[8841,37883].im3	Stroma	120924 p9huP98-8 #05 TMA 7 Cdj_Core[1,3,B]_[8841,37883].im3_Stroma_region15_object316_141710	TMA7	TRUE		3	3	FALSE	DAPI_high	2.226	0.417	1.094	0.747	0.629	2.823	0.065	0.193	10.824	6.982
120924 p9huP98-8 #05 TMA 7 Cdj_Core[1,3,B]_[8841,37883].im3	Stroma	120924 p9huP98-8 #05 TMA 7 Cdj_Core[1,3,B]_[8841,37883].im3_Stroma_region15_object317_141711	TMA7	TRUE		2	2	TRUE	PGP95_high	7.285	0.877	0.3	2.424	0.124	1.736	0.06	0.148	1.135	7.501
120924 p9huP98-8 #05 TMA 7 Cdj_Core[1,3,B]_[8841,37883].im3	Stroma	120924 p9huP98-8 #05 TMA 7 Cdj_Core[1,3,B]_[8841,37883].im3_Stroma_region15_object318_141712	TMA7	TRUE		2	2	TRUE	PGP95_high	4.663	0.433	0.572	3.804	0.117	2.127	0.027	0.227	4.906	8.197
120924 p9huP98-8 #05 TMA 7 Cdj_Core[1,3,B]_[8841,37883].im3	Stroma	120924 p9huP98-8 #05 TMA 7 Cdj_Core[1,3,B]_[8841,37883].im3_Stroma_region15_object319_141713	TMA7	TRUE		2	2	TRUE	PGP95_high	4.982	0	0	0.398	0	0.22	0.023	0.104	1.023	5.904
120924 p9huP98-8 #05 TMA 7 Cdj_Core[1,3,B]_[8841,37883].im3	Stroma	120924 p9huP98-8 #05 TMA 7 Cdj_Core[1,3,B]_[8841,37883].im3_Stroma_region15_object320_141714	TMA7	TRUE		2	2	TRUE	PGP95_high	0.622	0.016	0	1.515	8.925	3.154	0.014	0.284	0.248	7.347
120924 p9huP98-8 #05 TMA 7 Cdj_Core[1,3,B]_[8841,37883].im3	Stroma	120924 p9huP98-8 #05 TMA 7 Cdj_Core[1,3,B]_[8841,37883].im3_Stroma_region15_object321_141715	TMA7	TRUE		2	2	TRUE	PGP95_high	5.578	0.208	0.915	3.47	0.097	0.885	0.018	0.108	0.459	6.723
120924 p9huP98-8 #05 TMA 7 Cdj_Core[1,3,B]_[8841,37883].im3	Stroma	120924 p9huP98-8 #05 TMA 7 Cdj_Core[1,3,B]_[8841,37883].im3_Stroma_region15_object323_141717	TMA7	TRUE		2	2	TRUE	PGP95_high	3.903	0.143	2.221	3.507	0.611	0.892	0.024	0.105	4.725	7.084
120924 p9huP98-8 #05 TMA 7 Cdj_Core[1,3,B]_[8841,37883].im3	Stroma	120924 p9huP98-8 #05 TMA 7 Cdj_Core[1,3,B]_[8841,37883].im3_Stroma_region15_object324_141718	TMA7	TRUE		2	2	TRUE	PGP95_high	5.601	0.431	0.275	2.27	0.091	0.741	0.044	0.136	1.589	6.892
120924 p9huP98-8 #05 TMA 7 Cdj_Core[1,3,B]_[8841,37883].im3	Stroma	120924 p9huP98-8 #05 TMA 7 Cdj_Core[1,3,B]_[8841,37883].im3_Stroma_region15_object325_141719	TMA7	TRUE		2	2	TRUE	PGP95_high	4.463	1.383	0.982	1.639	0.112	1.272	0.022	0.2	3.448	6.352
120924 p9huP98-8 #05 TMA 7 Cdj_Core[1,3,B]_[8841,37883].im3	Stroma	120924 p9huP98-8 #05 TMA 7 Cdj_Core[1,3,B]_[8841,37883].im3_Stroma_region15_object328_141722	TMA7	TRUE		2	2	TRUE	PGP95_high	4.976	0.001	0	3.042	1.782	1.101	0.02	0.104	3.566	6.302
120924 p9huP98-8 #05 TMA 7 Cdj_Core[1,3,B]_[8841,37883].im3	Stroma	120924 p9huP98-8 #05 TMA 7 Cdj_Core[1,3,B]_[8841,37883].im3_Stroma_region15_object329_141723	TMA7	TRUE		3	3	FALSE	DAPI_high	3.274	0.277	0.026	1.786	0.149	2.815	0.071	0.138	20.664	8.359
120924 p9huP98-8 #05 TMA 7 Cdj_Core[1,3,B]_[8841,37883].im3	Stroma	120924 p9huP98-8 #05 TMA 7 Cdj_Core[1,3,B]_[8841,37883].im3_Stroma_region15_object330_141724	TMA7	TRUE		2	2	TRUE	PGP95_high	4.26	0.68	0.937	5.281	0.023	0.383	0.05	0.186	1.709	4.307
120924 p9huP98-8 #05 TMA 7 Cdj_Core[1,3,B]_[8841,37883].im3	Stroma	120924 p9huP98-8 #05 TMA 7 Cdj_Core[1,3,B]_[8841,37883].im3_Stroma_region15_object331_141725	TMA7	TRUE		2	2	TRUE	PGP95_high	4.509	0.616	1.144	3.001	0.148	0.609	0.025	0.194	1.79	6.735
120924 p9huP98-8 #05 TMA 7 Cdj_Core[1,3,B]_[8841,37883].im3	Stroma	120924 p9huP98-8 #05 TMA 7 Cdj_Core[1,3,B]_[8841,37883].im3_Stroma_region15_object332_141726	TMA7	TRUE		2	2	TRUE	PGP95_high	5.186	0.588	0.038	2.252	5.676	1.037	0.033	0.164	0.893	7.988
120924 p9huP98-8 #05 TMA 7 Cdj_Core[1,3,B]_[8841,37883].im3	Stroma	120924 p9huP98-8 #05 TMA 7 Cdj_Core[1,3,B]_[8841,37883].im3_Stroma_region15_object335_141729	TMA7	TRUE		2	2	TRUE	PGP95_high	6.606	0.381	0.279	2.314	0.219	1.607	0.019	0.233	0.646	6.755
120924 p9huP98-8 #05 TMA 7 Cdj_Core[1,3,B]_[8841,37883].im3	Stroma	120924 p9huP98-8 #05 TMA 7 Cdj_Core[1,3,B]_[8841,37883].im3_Stroma_region15_object336_141730	TMA7	TRUE		2	2	TRUE	PGP95_high	6.373	0.382	0.295	2.065	0.212	0.643	0.036	0.218	2.551	5.822
120924 p9huP98-8 #05 TMA 7 Cdj_Core[1,3,B]_[8841,37883].im3	Stroma	120924 p9huP98-8 #05 TMA 7 Cdj_Core[1,3,B]_[8841,37883].im3_Stroma_region15_object337_141731	TMA7	TRUE		2	2	TRUE	PGP95_high	4.547	0.564	0.734	2.58	0.342	1.16	0.049	0.175	2.125	6.197
120924 p9huP98-8 #05 TMA 7 Cdj_Core[1,3,B]_[8841,37883].im3	Stroma	120924 p9huP98-8 #05 TMA 7 Cdj_Core[1,3,B]_[8841,37883].im3_Stroma_region15_object338_141732	TMA7	TRUE		2	2	TRUE	PGP95_high	4.639	0.531	0.443	2.18	0.264	0.802	0.039	0.182	11.907	6.71
120924 p9huP98-8 #05 TMA 7 Cdj_Core[1,3,B]_[8841,37883].im3	Stroma	120924 p9huP98-8 #05 TMA 7 Cdj_Core[1,3,B]_[8841,37883].im3_Stroma_region15_object339_141733	TMA7	TRUE		2	2	TRUE	PGP95_high	6.358	0.218	0.036	1.681	0.852	1.173	0.05	0.114	0.971	5.223
120924 p9huP98-8 #05 TMA 7 Cdj_Core[1,3,B]_[8841,37883].im3	Stroma	120924 p9huP98-8 #05 TMA 7 Cdj_Core[1,3,B]_[8841,37883].im3_Stroma_region15_object340_141734	TMA7	TRUE		2	2	TRUE	PGP95_high	6.168	1.01	0.286	0.958	0.334	0.965	0.032	0.207	0.793	5.808
120924 p9huP98-8 #05 TMA 7 Cdj_Core[1,3,B]_[8841,37883].im3	Stroma	120924 p9huP98-8 #05 TMA 7 Cdj_Core[1,3,B]_[8841,37883].im3_Stroma_region15_object342_141736	TMA7	TRUE		2	2	TRUE	PGP95_high	5.507	0.43	0.661	3.87	0.143	1.126	0.026	0.261	0.556	6.09
120924 p9huP98-8 #05 TMA 7 Cdj_Core[1,3,B]_[8841,37883].im3	Stroma	120924 p9huP98-8 #05 TMA 7 Cdj_Core[1,3,B]_[8841,37883].im3_Stroma_region15_object343_141737	TMA7	TRUE		3	3	FALSE	DAPI_high	0	11.65	3.894	0.883	0.895	3.346	0.066	0.339	21.535	11.53
120924 p9huP98-8 #05 TMA 7 Cdj_Core[1,3,B]_[8841,37883].im3	Stroma	120924 p9huP98-8 #05 TMA 7 Cdj_Core[1,3,B]_[8841,37883].im3_Stroma_region15_object344_141738	TMA7	TRUE		2	2	TRUE	PGP95_high	5.112	0.385	0.367	2.596	0.004	0.278	0.037	0.105	1.254	4.444
120924 p9huP98-8 #05 TMA 7 Cdj_Core[1,3,B]_[8841,37883].im3	Stroma	120924 p9huP98-8 #05 TMA 7 Cdj_Core[1,3,B]_[8841,37883].im3_Stroma_region15_object345_141739	TMA7	TRUE		2	2	TRUE	PGP95_high	3.849	1.293	0.376	1.467	0.238	0.666	0.052	0.119	6.508	7.866
120924 p9huP98-8 #05 TMA 7 Cdj_Core[1,3,B]_[8841,37883].im3	Stroma	120924 p9huP98-8 #05 TMA 7 Cdj_Core[1,3,B]_[8841,37883].im3_Stroma_region15_object346_141740	TMA7	TRUE		2	2	TRUE	PGP95_high	4.061	2.52	0.763	1.449	0.041	0.329	0.039	0.133	0.891	5.88
120924 p9huP98-8 #05 TMA 7 Cdj_Core[1,3,B]_[8841,37883].im3	Stroma	120924 p9huP98-8 #05 TMA 7 Cdj_Core[1,3,B]_[8841,37883].im3_Stroma_region15_object347_141741	TMA7	TRUE		2	2	TRUE	PGP95_high	4.962	0.27	0.797	1.286	0.184	1.052	0.006	0.102	0.833	5.281
120924 p9huP98-8 #05 TMA 7 Cdj_Core[1,3,B]_[8841,37883].im3	Stroma	120924 p9huP98-8 #05 TMA 7 Cdj_Core[1,3,B]_[8841,37883].im3_Stroma_region15_object349_141743	TMA7	TRUE		2	2	TRUE	PGP95_high	4.767	1.323	0.268	2.085	0.195	0.774	0.036	0.137	6.818	6.634
120924 p9huP98-8 #05 TMA 7 Cdj_Core[1,3,B]_[8841,37883].im3	Stroma	120924 p9huP98-8 #05 TMA 7 Cdj_Core[1,3,B]_[8841,37883].im3_Stroma_region15_object350_141744	TMA7	TRUE		2	2	TRUE	PGP95_high	5.104	1.126	0.414	4.037	0.045	0.578	0.061	0.133	0.719	5.286
120924 p9huP98-8 #05 TMA 7 Cdj_Core[1,3,B]_[8841,37883].im3	Stroma	120924 p9huP98-8 #05 TMA 7 Cdj_Core[1,3,B]_[8841,37883].im3_Stroma_region15_object354_141748	TMA7	TRUE		2	2	TRUE	PGP95_high	4.642	0.502	0.497	2.021	0.16	0.372	0.029	0.159	1.16	4.601
120924 p9huP98-8 #05 TMA 7 Cdj_Core[1,3,B]_[8841,37883].im3	Stroma	120924 p9huP98-8 #05 TMA 7 Cdj_Core[1,3,B]_[8841,37883].im3_Stroma_region15_object355_141749	TMA7	TRUE		2	2	TRUE	PGP95_high	4.335	0.458	0.291	1.968	0.113	0.632	0.021	0.12	3.459	5.213
120924 p9huP98-8 #05 TMA 7 Cdj_Core[1,3,B]_[8841,37883].im3	Stroma	120924 p9huP98-8 #05 TMA 7 Cdj_Core[1,3,B]_[8841,37883].im3_Stroma_region15_object356_141750	TMA7	TRUE		3	3	FALSE	DAPI_high	0	2.56	1.541	6.282	0.045	3.021	0.162	0.215	23.253	6.034
120924 p9huP98-8 #05 TMA 7 Cdj_Core[1,3,B]_[8841,37883].im3	Stroma	120924 p9huP98-8 #05 TMA 7 Cdj_Core[1,3,B]_[8841,37883].im3_Stroma_region15_object357_141751	TMA7	TRUE		2	2	TRUE	PGP95_high	5.458	0.436	1.307	1.086	0.125	1.021	0.052	0.175	1.12	5.413
120924 p9huP98-8 #05 TMA 7 Cdj_Core[1,3,B]_[8841,37883].im3	Stroma	120924 p9huP98-8 #05 TMA 7 Cdj_Core[1,3,B]_[8841,37883].im3_Stroma_regionNA_object358_141752	TMA7	TRUE		2	2	TRUE	PGP95_high	5.463	0.185	0.047	2.21	2.791	0.792	0.039	0.142	0.393	6.318
120924 p9huP98-8 #05 TMA 7 Cdj_Core[1,3,B]_[8841,37883].im3	Stroma	120924 p9huP98-8 #05 TMA 7 Cdj_Core[1,3,B]_[8841,37883].im3_Stroma_region15_object359_141753	TMA7	TRUE		2	2	TRUE	PGP95_high	4.574	0.307	0.433	1.592	0.208	0.377	0.014	0.126	1.673	4.175
120924 p9huP98-8 #05 TMA 7 Cdj_Core[1,3,B]_[8841,37883].im3	Stroma	120924 p9huP98-8 #05 TMA 7 Cdj_Core[1,3,B]_[8841,37883].im3_Stroma_region15_object360_141754	TMA7	TRUE		2	2	TRUE	PGP95_high	5.181	0.405	0.27	1.842	0.218	0.756	0.043	0.118	2.928	5.507
120924 p9huP98-8 #05 TMA 7 Cdj_Core[1,3,B]_[8841,37883].im3	Stroma	120924 p9huP98-8 #05 TMA 7 Cdj_Core[1,3,B]_[8841,37883].im3_Stroma_region15_object361_141755	TMA7	TRUE		2	2	TRUE	PGP95_high	4.068	0.039	0.082	1.097	0.011	0.416	0.015	0.097	2.413	6.506
120924 p9huP98-8 #05 TMA 7 Cdj_Core[1,3,B]_[8841,37883].im3	Stroma	120924 p9huP98-8 #05 TMA 7 Cdj_Core[1,3,B]_[8841,37883].im3_Stroma_region15_object362_141756	TMA7	TRUE		2	2	TRUE	PGP95_high	5.722	1.986	0.33	3.411	0.243	1.411	0.027	0.142	0.813	7.664
120924 p9huP98-8 #05 TMA 7 Cdj_Core[1,3,B]_[8841,37883].im3	Stroma	120924 p9huP98-8 #05 TMA 7 Cdj_Core[1,3,B]_[8841,37883].im3_Stroma_region15_object363_141757	TMA7	TRUE		2	2	TRUE	PGP95_high	5.653	0.57	0.335	1.387	0.179	0.734	0.04	0.143	2.535	5.462
120924 p9huP98-8 #05 TMA 7 Cdj_Core[1,3,B]_[8841,37883].im3	Stroma	120924 p9huP98-8 #05 TMA 7 Cdj_Core[1,3,B]_[8841,37883].im3_Stroma_region15_object364_141758	TMA7	TRUE		2	2	TRUE	PGP95_high	8.004	0.262	0.357	3.107	2.723	3.314	0.116	0.239	0.351	9.005
120924 p9huP98-8 #05 TMA 7 Cdj_Core[1,3,B]_[8841,37883].im3	Stroma	120924 p9huP98-8 #05 TMA 7 Cdj_Core[1,3,B]_[8841,37883].im3_Stroma_region15_object365_141759	TMA7	TRUE		2	2	TRUE	PGP95_high	6.291	1.328	0.121	1.158	0.1	0.562	0.032	0.18	0.774	5.666
120924 p9huP98-8 #05 TMA 7 Cdj_Core[1,3,B]_[8841,37883].im3	Stroma	120924 p9huP98-8 #05 TMA 7 Cdj_Core[1,3,B]_[8841,37883].im3_Stroma_region15_object366_141760	TMA7	TRUE		2	2	TRUE	PGP95_high	5.191	0.508	0.612	3.343	0.165	2.268	0.019	0.204	3.531	8.573
120924 p9huP98-8 #05 TMA 7 Cdj_Core[1,3,B]_[8841,37883].im3	Stroma	120924 p9huP98-8 #05 TMA 7 Cdj_Core[1,3,B]_[8841,37883].im3_Stroma_region15_object367_141761	TMA7	TRUE		2	2	TRUE	PGP95_high	4.46	0.45	0.39	1.74	0.191	1.028	0.06	0.144	1.165	4.718
120924 p9huP98-8 #05 TMA 7 Cdj_Core[1,3,B]_[8841,37883].im3	Stroma	120924 p9huP98-8 #05 TMA 7 Cdj_Core[1,3,B]_[8841,37883].im3_Stroma_region15_object368_141762	TMA7	TRUE		2	2	TRUE	PGP95_high	5.181	0.257	0.163	0.921	0.138	0.916	0.029	0.128	2.012	4.774
120924 p9huP98-8 #05 TMA 7 Cdj_Core[1,3,B]_[8841,37883].im3	Stroma	120924 p9huP98-8 #05 TMA 7 Cdj_Core[1,3,B]_[8841,37883].im3_Stroma_region15_object369_141763	TMA7	TRUE		2	2	TRUE	PGP95_high	5.068	0.151	0.128	1.707	0.139	0.954	0.043	0.121	11.601	7.692
120924 p9huP98-8 #05 TMA 7 Cdj_Core[1,3,B]_[8841,37883].im3	Stroma	120924 p9huP98-8 #05 TMA 7 Cdj_Core[1,3,B]_[8841,37883].im3_Stroma_region15_object370_141764	TMA7	TRUE		2	2	TRUE	PGP95_high	4.177	0.302	2.529	1.438	0.471	1.457	0.044	0.134	10.575	7.867
120924 p9huP98-8 #05 TMA 7 Cdj_Core[1,3,B]_[8841,37883].im3	Stroma	120924 p9huP98-8 #05 TMA 7 Cdj_Core[1,3,B]_[8841,37883].im3_Stroma_region15_object371_141765	TMA7	TRUE		2	2	TRUE	PGP95_high	7.005	0.071	0.036	1.553	0.007	0.831	0.025	0.097	2.07	5.134
120924 p9huP98-8 #05 TMA 7 Cdj_Core[1,3,B]_[8841,37883].im3	Stroma	120924 p9huP98-8 #05 TMA 7 Cdj_Core[1,3,B]_[8841,37883].im3_Stroma_region15_object372_141766	TMA7	TRUE		2	2	TRUE	PGP95_high	4.343	0.437	0.127	1.19	0.028	0.372	0.028	0.163	0.806	2.588
120924 p9huP98-8 #05 TMA 7 Cdj_Core[1,3,B]_[8841,37883].im3	Stroma	120924 p9huP98-8 #05 TMA 7 Cdj_Core[1,3,B]_[8841,37883].im3_Stroma_region15_object373_141767	TMA7	TRUE		2	2	TRUE	PGP95_high	3.657	1.415	1.422	1.681	0.195	1.202	0.106	0.131	5.51	6.507
120924 p9huP98-8 #05 TMA 7 Cdj_Core[1,3,B]_[8841,37883].im3	Stroma	120924 p9huP98-8 #05 TMA 7 Cdj_Core[1,3,B]_[8841,37883].im3_Stroma_region15_object375_141769	TMA7	TRUE		2	2	TRUE	PGP95_high	4.577	0.907	0.221	1.652	0.052	1.248	0.013	0.152	0.691	6.851
120924 p9huP98-8 #05 TMA 7 Cdj_Core[1,3,B]_[8841,37883].im3	Stroma	120924 p9huP98-8 #05 TMA 7 Cdj_Core[1,3,B]_[8841,37883].im3_Stroma_region15_object376_141770	TMA7	TRUE		2	2	TRUE	PGP95_high	4.51	0.162	0.117	0.705	0.07	0.677	0.035	0.112	5.675	5.146
120924 p9huP98-8 #05 TMA 7 Cdj_Core[1,3,B]_[8841,37883].im3	Stroma	120924 p9huP98-8 #05 TMA 7 Cdj_Core[1,3,B]_[8841,37883].im3_Stroma_region15_object377_141771	TMA7	TRUE		2	2	TRUE	PGP95_high	4.184	0.298	0.779	1.52	0.126	1.284	0.032	0.258	3.257	5.11
120924 p9huP98-8 #05 TMA 7 Cdj_Core[1,3,B]_[8841,37883].im3	Stroma	120924 p9huP98-8 #05 TMA 7 Cdj_Core[1,3,B]_[8841,37883].im3_Stroma_region15_object378_141772	TMA7	TRUE		2	2	TRUE	PGP95_high	6.817	0.075	0	1.095	2.571	0.968	0.037	0.11	0.651	7.302
120924 p9huP98-8 #05 TMA 7 Cdj_Core[1,3,B]_[8841,37883].im3	Stroma	120924 p9huP98-8 #05 TMA 7 Cdj_Core[1,3,B]_[8841,37883].im3_Stroma_region15_object382_141776	TMA7	TRUE		2	2	TRUE	PGP95_high	4.939	0.16	0.048	0.824	0.124	0.609	0.035	0.13	1.009	5.038
120924 p9huP98-8 #05 TMA 7 Cdj_Core[1,3,B]_[8841,37883].im3	Stroma	120924 p9huP98-8 #05 TMA 7 Cdj_Core[1,3,B]_[8841,37883].im3_Stroma_region15_object383_141777	TMA7	TRUE		2	2	TRUE	PGP95_high	5.313	0.221	0.373	1.381	0.107	0.614	0.03	0.125	1.395	4.836
120924 p9huP98-8 #05 TMA 7 Cdj_Core[1,3,B]_[8841,37883].im3	Stroma	120924 p9huP98-8 #05 TMA 7 Cdj_Core[1,3,B]_[8841,37883].im3_Stroma_region15_object384_141778	TMA7	TRUE		2	2	TRUE	PGP95_high	6.058	1.418	0.977	3.057	0.102	1.439	0.045	0.158	3.604	7.9
120924 p9huP98-8 #05 TMA 7 Cdj_Core[1,3,B]_[8841,37883].im3	Stroma	120924 p9huP98-8 #05 TMA 7 Cdj_Core[1,3,B]_[8841,37883].im3_Stroma_region15_object386_141780	TMA7	TRUE		2	2	TRUE	PGP95_high	3.688	0.324	1.016	1.292	0.048	0.694	0.029	0.153	6.499	5.096
120924 p9huP98-8 #05 TMA 7 Cdj_Core[1,3,B]_[8841,37883].im3	Stroma	120924 p9huP98-8 #05 TMA 7 Cdj_Core[1,3,B]_[8841,37883].im3_Stroma_region15_object387_141781	TMA7	TRUE		2	2	TRUE	PGP95_high	4.737	0.368	0.514	2.291	0.247	0.888	0.044	0.155	7.14	6.636
120924 p9huP98-8 #05 TMA 7 Cdj_Core[1,3,B]_[8841,37883].im3	Stroma	120924 p9huP98-8 #05 TMA 7 Cdj_Core[1,3,B]_[8841,37883].im3_Stroma_region15_object388_141782	TMA7	TRUE		3	3	FALSE	DAPI_high	2.71	0.673	1.208	1.448	1.969	3.652	0.171	0.229	4.733	7.616
120924 p9huP98-8 #05 TMA 7 Cdj_Core[1,3,B]_[8841,37883].im3	Stroma	120924 p9huP98-8 #05 TMA 7 Cdj_Core[1,3,B]_[8841,37883].im3_Stroma_region15_object390_141784	TMA7	TRUE		3	3	FALSE	DAPI_high	0	8.505	2.962	1.266	0.73	2.785	0.105	0.32	21.862	10.912
120924 p9huP98-8 #05 TMA 7 Cdj_Core[1,3,B]_[8841,37883].im3	Stroma	120924 p9huP98-8 #05 TMA 7 Cdj_Core[1,3,B]_[8841,37883].im3_Stroma_region15_object391_141785	TMA7	TRUE		2	2	TRUE	PGP95_high	7.127	0.443	0.016	2.158	0.018	0.898	0.018	0.128	0.841	7.214
120924 p9huP98-8 #05 TMA 7 Cdj_Core[1,3,B]_[8841,37883].im3	Stroma	120924 p9huP98-8 #05 TMA 7 Cdj_Core[1,3,B]_[8841,37883].im3_Stroma_region15_object392_141786	TMA7	TRUE		2	2	TRUE	PGP95_high	5.593	0.54	0.137	1.031	0.196	0.789	0.037	0.148	14.535	4.306
120924 p9huP98-8 #05 TMA 7 Cdj_Core[1,3,B]_[8841,37883].im3	Stroma	120924 p9huP98-8 #05 TMA 7 Cdj_Core[1,3,B]_[8841,37883].im3_Stroma_region15_object393_141787	TMA7	TRUE		3	3	FALSE	DAPI_high	0	6.386	7.057	2.259	2.438	2.988	0.123	0.331	16.679	10.595
120924 p9huP98-8 #05 TMA 7 Cdj_Core[1,3,B]_[8841,37883].im3	Stroma	120924 p9huP98-8 #05 TMA 7 Cdj_Core[1,3,B]_[8841,37883].im3_Stroma_region15_object395_141789	TMA7	TRUE		2	2	TRUE	PGP95_high	6.605	0.247	0.441	2.343	0.004	0.589	0.041	0.155	0.79	4.781
120924 p9huP98-8 #05 TMA 7 Cdj_Core[1,3,B]_[8841,37883].im3	Stroma	120924 p9huP98-8 #05 TMA 7 Cdj_Core[1,3,B]_[8841,37883].im3_Stroma_region15_object396_141790	TMA7	TRUE		3	3	FALSE	DAPI_high	0	1.529	0.117	1.679	0.31	2.804	0.035	0.297	20.015	6.086
120924 p9huP98-8 #05 TMA 7 Cdj_Core[1,3,B]_[8841,37883].im3	Stroma	120924 p9huP98-8 #05 TMA 7 Cdj_Core[1,3,B]_[8841,37883].im3_Stroma_regionNA_object400_141794	TMA7	TRUE		2	2	TRUE	PGP95_high	4.563	0.195	0.736	6.32	0.055	0.464	0.053	0.212	4.812	5.584
120924 p9huP98-8 #05 TMA 7 Cdj_Core[1,3,B]_[8841,37883].im3	Stroma	120924 p9huP98-8 #05 TMA 7 Cdj_Core[1,3,B]_[8841,37883].im3_Stroma_region15_object403_141797	TMA7	TRUE		3	3	FALSE	DAPI_high	1.243	0.303	2.924	1.022	0.18	3.325	0.138	0.275	12.596	8.142
120924 p9huP98-8 #05 TMA 7 Cdj_Core[1,3,B]_[8841,37883].im3	Stroma	120924 p9huP98-8 #05 TMA 7 Cdj_Core[1,3,B]_[8841,37883].im3_Stroma_region15_object406_141800	TMA7	TRUE		2	2	TRUE	PGP95_high	6.552	0.063	0.011	0.294	1.802	0.541	0.023	0.112	0.612	5.576
120924 p9huP98-8 #05 TMA 7 Cdj_Core[1,3,B]_[8841,37883].im3	Stroma	120924 p9huP98-8 #05 TMA 7 Cdj_Core[1,3,B]_[8841,37883].im3_Stroma_region15_object407_141801	TMA7	TRUE		2	2	TRUE	PGP95_high	4.777	0.563	1.094	3.317	0.104	0.793	0.06	0.143	1.669	5.554
120924 p9huP98-8 #05 TMA 7 Cdj_Core[1,3,B]_[8841,37883].im3	Stroma	120924 p9huP98-8 #05 TMA 7 Cdj_Core[1,3,B]_[8841,37883].im3_Stroma_region15_object413_141807	TMA7	TRUE		3	3	FALSE	DAPI_high	1.022	1.155	0.105	1.426	4.321	3.664	0.059	0.142	11.826	9.258
120924 p9huP98-8 #05 TMA 7 Cdj_Core[1,3,B]_[8841,37883].im3	Stroma	120924 p9huP98-8 #05 TMA 7 Cdj_Core[1,3,B]_[8841,37883].im3_Stroma_region15_object416_141810	TMA7	TRUE		2	2	TRUE	PGP95_high	5.543	0	0.061	0.464	0.001	0.293	0.007	0.11	0.806	4.121
120924 p9huP98-8 #05 TMA 7 Cdj_Core[1,3,B]_[8841,37883].im3	Stroma	120924 p9huP98-8 #05 TMA 7 Cdj_Core[1,3,B]_[8841,37883].im3_Stroma_region15_object417_141811	TMA7	TRUE		2	2	TRUE	PGP95_high	4.964	0.704	0.029	1.059	0.192	0.806	0.023	0.107	0.983	3.453
120924 p9huP98-8 #05 TMA 7 Cdj_Core[1,3,B]_[8841,37883].im3	Stroma	120924 p9huP98-8 #05 TMA 7 Cdj_Core[1,3,B]_[8841,37883].im3_Stroma_regionNA_object419_141813	TMA7	TRUE		2	2	TRUE	PGP95_high	7.275	0.033	0.015	0.733	0.059	0.72	0.02	0.132	1.069	5.068
120924 p9huP98-8 #05 TMA 7 Cdj_Core[1,3,B]_[8841,37883].im3	Stroma	120924 p9huP98-8 #05 TMA 7 Cdj_Core[1,3,B]_[8841,37883].im3_Stroma_region15_object421_141815	TMA7	TRUE		2	2	TRUE	PGP95_high	4.626	0.407	0.353	2.468	0.078	0.94	0.018	0.248	1.205	4.18
120924 p9huP98-8 #05 TMA 7 Cdj_Core[1,3,B]_[8841,37883].im3	Stroma	120924 p9huP98-8 #05 TMA 7 Cdj_Core[1,3,B]_[8841,37883].im3_Stroma_region15_object423_141817	TMA7	TRUE		2	2	TRUE	PGP95_high	5.106	0.209	0.511	1.653	0.007	0.296	0.04	0.115	2.142	5.164
120924 p9huP98-8 #05 TMA 7 Cdj_Core[1,3,B]_[8841,37883].im3	Stroma	120924 p9huP98-8 #05 TMA 7 Cdj_Core[1,3,B]_[8841,37883].im3_Stroma_region15_object426_141820	TMA7	TRUE		2	2	TRUE	PGP95_high	6.053	1.863	0.361	2.249	0.12	0.886	0.033	0.274	0.765	6.211
120924 p9huP98-8 #05 TMA 7 Cdj_Core[1,3,B]_[8841,37883].im3	Stroma	120924 p9huP98-8 #05 TMA 7 Cdj_Core[1,3,B]_[8841,37883].im3_Stroma_regionNA_object428_141822	TMA7	TRUE		2	2	TRUE	PGP95_high	4.266	0.148	0.715	1.026	0.292	1.208	0.041	0.174	12.779	6.712
120924 p9huP98-8 #05 TMA 7 Cdj_Core[1,3,B]_[8841,37883].im3	Stroma	120924 p9huP98-8 #05 TMA 7 Cdj_Core[1,3,B]_[8841,37883].im3_Stroma_regionNA_object430_141824	TMA7	TRUE		2	2	TRUE	PGP95_high	7.489	0.134	0.054	1.101	0.038	0.495	0.023	0.157	1.709	4.952
120924 p9huP98-8 #05 TMA 7 Cdj_Core[1,3,B]_[8841,37883].im3	Stroma	120924 p9huP98-8 #05 TMA 7 Cdj_Core[1,3,B]_[8841,37883].im3_Stroma_region15_object431_141825	TMA7	TRUE		2	2	TRUE	PGP95_high	4.15	0.049	0.006	0.328	0.095	0.266	0.022	0.121	1.125	4.148
120924 p9huP98-8 #05 TMA 7 Cdj_Core[1,3,B]_[8841,37883].im3	Stroma	120924 p9huP98-8 #05 TMA 7 Cdj_Core[1,3,B]_[8841,37883].im3_Stroma_region15_object434_141828	TMA7	TRUE		2	2	TRUE	PGP95_high	6.857	0.327	0.288	0.671	0.13	1.67	0.039	0.166	0.774	5.898
120924 p9huP98-8 #05 TMA 7 Cdj_Core[1,3,B]_[8841,37883].im3	Stroma	120924 p9huP98-8 #05 TMA 7 Cdj_Core[1,3,B]_[8841,37883].im3_Stroma_regionNA_object438_141832	TMA7	TRUE		2	2	TRUE	PGP95_high	4.48	0	0.001	0.577	0	0.492	0.036	0.121	3.637	4.39
120924 p9huP98-8 #05 TMA 7 Cdj_Core[1,3,B]_[8841,37883].im3	Stroma	120924 p9huP98-8 #05 TMA 7 Cdj_Core[1,3,B]_[8841,37883].im3_Stroma_region15_object440_141834	TMA7	TRUE		3	3	FALSE	DAPI_high	0	11.52	3.268	5.962	0.891	2.907	0.015	0.184	6.236	10.42
120924 p9huP98-8 #05 TMA 7 Cdj_Core[1,3,B]_[8841,37883].im3	Stroma	120924 p9huP98-8 #05 TMA 7 Cdj_Core[1,3,B]_[8841,37883].im3_Stroma_region15_object441_141835	TMA7	TRUE		2	2	TRUE	PGP95_high	4.089	0.4	1.044	0.681	0.115	1.318	0.057	0.155	8.114	6.359
120924 p9huP98-8 #05 TMA 7 Cdj_Core[1,3,B]_[8841,37883].im3	Stroma	120924 p9huP98-8 #05 TMA 7 Cdj_Core[1,3,B]_[8841,37883].im3_Stroma_region15_object444_141838	TMA7	TRUE		2	2	TRUE	PGP95_high	6.503	1.216	0.216	2.742	0.076	0.377	0.026	0.11	0.698	6.141
120924 p9huP98-8 #05 TMA 7 Cdj_Core[1,3,B]_[8841,37883].im3	Stroma	120924 p9huP98-8 #05 TMA 7 Cdj_Core[1,3,B]_[8841,37883].im3_Stroma_regionNA_object446_141840	TMA7	TRUE		2	2	TRUE	PGP95_high	5.071	0.863	0.362	2.739	0.034	0.212	0.038	0.135	0.925	5.663
120924 p9huP98-8 #05 TMA 7 Cdj_Core[1,3,B]_[8841,37883].im3	Stroma	120924 p9huP98-8 #05 TMA 7 Cdj_Core[1,3,B]_[8841,37883].im3_Stroma_regionNA_object447_141841	TMA7	TRUE		2	2	TRUE	PGP95_high	4.395	0.304	0.366	1.174	0.348	0.698	0.035	0.188	1.326	4.45
120924 p9huP98-8 #05 TMA 7 Cdj_Core[1,3,B]_[8841,37883].im3	Stroma	120924 p9huP98-8 #05 TMA 7 Cdj_Core[1,3,B]_[8841,37883].im3_Stroma_region15_object448_141842	TMA7	TRUE		2	2	TRUE	PGP95_high	3.818	0.576	0.479	1.238	0.243	0.438	0.032	0.152	1.209	4.764
120924 p9huP98-8 #05 TMA 7 Cdj_Core[1,3,B]_[8841,37883].im3	Stroma	120924 p9huP98-8 #05 TMA 7 Cdj_Core[1,3,B]_[8841,37883].im3_Stroma_region15_object451_141845	TMA7	TRUE		2	2	TRUE	PGP95_high	4.214	0.468	0.643	0.393	0.042	0.673	0.041	0.128	0.957	2.608
120924 p9huP98-8 #05 TMA 7 Cdj_Core[1,3,B]_[8841,37883].im3	Stroma	120924 p9huP98-8 #05 TMA 7 Cdj_Core[1,3,B]_[8841,37883].im3_Stroma_region15_object452_141846	TMA7	TRUE		2	2	TRUE	PGP95_high	4.22	0.181	2.518	1.284	0.183	0.555	0.029	0.167	10.085	6.976
120924 p9huP98-8 #05 TMA 7 Cdj_Core[1,3,B]_[8841,37883].im3	Stroma	120924 p9huP98-8 #05 TMA 7 Cdj_Core[1,3,B]_[8841,37883].im3_Stroma_regionNA_object454_141848	TMA7	TRUE		2	2	TRUE	PGP95_high	9.396	0.362	0.199	0.864	0.39	0.963	0.038	0.2	7.028	6.486
120924 p9huP98-8 #05 TMA 7 Cdj_Core[1,3,B]_[8841,37883].im3	Stroma	120924 p9huP98-8 #05 TMA 7 Cdj_Core[1,3,B]_[8841,37883].im3_Stroma_region15_object457_141851	TMA7	TRUE		2	2	TRUE	PGP95_high	4.468	0.436	0.146	0.485	0.411	0.532	0.033	0.129	0.818	4.037
120924 p9huP98-8 #05 TMA 7 Cdj_Core[1,3,B]_[8841,37883].im3	Stroma	120924 p9huP98-8 #05 TMA 7 Cdj_Core[1,3,B]_[8841,37883].im3_Stroma_region32_object459_141853	TMA7	TRUE		2	2	TRUE	PGP95_high	4.349	0.178	0.136	3.688	0.109	0.247	0.026	0.147	2.069	4.57
120924 p9huP98-8 #05 TMA 7 Cdj_Core[1,3,B]_[8841,37883].im3	Stroma	120924 p9huP98-8 #05 TMA 7 Cdj_Core[1,3,B]_[8841,37883].im3_Stroma_region15_object462_141856	TMA7	TRUE		3	3	FALSE	DAPI_high	4.113	0.27	0.388	1.616	0.057	1.087	0.051	0.166	18.762	6.899
120924 p9huP98-8 #05 TMA 7 Cdj_Core[1,3,B]_[8841,37883].im3	Stroma	120924 p9huP98-8 #05 TMA 7 Cdj_Core[1,3,B]_[8841,37883].im3_Stroma_region15_object466_141860	TMA7	TRUE		2	2	TRUE	PGP95_high	3.983	0.368	0.532	2.434	0.379	0.801	0.052	0.146	3.018	4.311
120924 p9huP98-8 #05 TMA 7 Cdj_Core[1,3,B]_[8841,37883].im3	Stroma	120924 p9huP98-8 #05 TMA 7 Cdj_Core[1,3,B]_[8841,37883].im3_Stroma_region15_object467_141861	TMA7	TRUE		2	2	TRUE	PGP95_high	3.988	0.245	0.823	1.776	0.441	1.245	0.052	0.184	11.157	6.273
120924 p9huP98-8 #05 TMA 7 Cdj_Core[1,3,B]_[8841,37883].im3	Stroma	120924 p9huP98-8 #05 TMA 7 Cdj_Core[1,3,B]_[8841,37883].im3_Stroma_regionNA_object468_141862	TMA7	TRUE		2	2	TRUE	PGP95_high	6.24	0.55	0.043	0.628	0.004	0.155	0.025	0.124	0.965	5.386
120924 p9huP98-8 #05 TMA 7 Cdj_Core[1,3,B]_[8841,37883].im3	Stroma	120924 p9huP98-8 #05 TMA 7 Cdj_Core[1,3,B]_[8841,37883].im3_Stroma_region43_object482_141876	TMA7	TRUE		2	2	TRUE	PGP95_high	6.822	0.185	0.104	0.841	2.917	0.617	0.022	0.118	0.543	5.722
120924 p9huP98-8 #05 TMA 7 Cdj_Core[1,3,B]_[8841,37883].im3	Stroma	120924 p9huP98-8 #05 TMA 7 Cdj_Core[1,3,B]_[8841,37883].im3_Stroma_region43_object485_141879	TMA7	TRUE		2	2	TRUE	PGP95_high	5.44	0.314	0.317	2.506	1.065	0.565	0.032	0.12	0.627	6.1
120924 p9huP98-8 #05 TMA 7 Cdj_Core[1,3,B]_[8841,37883].im3	Stroma	120924 p9huP98-8 #05 TMA 7 Cdj_Core[1,3,B]_[8841,37883].im3_Stroma_region43_object486_141880	TMA7	TRUE		2	2	TRUE	PGP95_high	3.981	0.823	1.466	0.77	0.12	2.005	0.046	0.131	0.58	4.673
120924 p9huP98-8 #05 TMA 7 Cdj_Core[1,3,C]_[10270,37645].im3	Stroma	120924 p9huP98-8 #05 TMA 7 Cdj_Core[1,3,C]_[10270,37645].im3_Stroma_region20_object1_141883	TMA7	TRUE		3	3	FALSE	DAPI_high	0	0.624	0.045	2.908	0.097	3.111	0.146	0.187	25.076	7.618
120924 p9huP98-8 #05 TMA 7 Cdj_Core[1,3,C]_[10270,37645].im3	Stroma	120924 p9huP98-8 #05 TMA 7 Cdj_Core[1,3,C]_[10270,37645].im3_Stroma_region20_object2_141884	TMA7	TRUE		3	3	FALSE	DAPI_high	0	26.617	1.594	0.075	0.141	3.483	0.119	0.12	0.502	15.145
120924 p9huP98-8 #05 TMA 7 Cdj_Core[1,3,C]_[10270,37645].im3	Stroma	120924 p9huP98-8 #05 TMA 7 Cdj_Core[1,3,C]_[10270,37645].im3_Stroma_region20_object3_141885	TMA7	TRUE		3	3	FALSE	DAPI_high	0.037	0.184	0.177	4.574	0.008	3.39	0.187	0.108	13.159	9.031
120924 p9huP98-8 #05 TMA 7 Cdj_Core[1,3,C]_[10270,37645].im3	Stroma	120924 p9huP98-8 #05 TMA 7 Cdj_Core[1,3,C]_[10270,37645].im3_Stroma_region20_object4_141886	TMA7	TRUE		3	3	FALSE	DAPI_high	0	5.811	0.077	4.982	0.064	3.323	0.061	0.168	9.782	7.141
120924 p9huP98-8 #05 TMA 7 Cdj_Core[1,3,C]_[10270,37645].im3	Stroma	120924 p9huP98-8 #05 TMA 7 Cdj_Core[1,3,C]_[10270,37645].im3_Stroma_region20_object5_141887	TMA7	TRUE		3	3	FALSE	DAPI_high	0	0.42	0.105	3.627	0	3.014	0.05	0.139	22.743	5.404
120924 p9huP98-8 #05 TMA 7 Cdj_Core[1,3,C]_[10270,37645].im3	Stroma	120924 p9huP98-8 #05 TMA 7 Cdj_Core[1,3,C]_[10270,37645].im3_Stroma_region20_object6_141888	TMA7	TRUE		2	2	TRUE	PGP95_high	5.443	0.823	0.253	3.029	0.049	0.616	0.063	0.196	1	4.248
120924 p9huP98-8 #05 TMA 7 Cdj_Core[1,3,C]_[10270,37645].im3	Stroma	120924 p9huP98-8 #05 TMA 7 Cdj_Core[1,3,C]_[10270,37645].im3_Stroma_region20_object7_141889	TMA7	TRUE		2	2	TRUE	PGP95_high	3.961	0.132	0.096	1.391	0.007	0.513	0.052	0.082	1.586	6.929
120924 p9huP98-8 #05 TMA 7 Cdj_Core[1,3,C]_[10270,37645].im3	Stroma	120924 p9huP98-8 #05 TMA 7 Cdj_Core[1,3,C]_[10270,37645].im3_Stroma_region20_object8_141890	TMA7	TRUE		2	2	TRUE	PGP95_high	4.381	0.193	0.086	2.956	0.032	0.516	0.059	0.07	8.14	5.8
120924 p9huP98-8 #05 TMA 7 Cdj_Core[1,3,C]_[10270,37645].im3	Stroma	120924 p9huP98-8 #05 TMA 7 Cdj_Core[1,3,C]_[10270,37645].im3_Stroma_region20_object9_141891	TMA7	TRUE		2	2	TRUE	PGP95_high	13.262	1.26	0.385	3.127	0.135	3.284	0.098	0.202	2.133	11.22
120924 p9huP98-8 #05 TMA 7 Cdj_Core[1,3,C]_[10270,37645].im3	Stroma	120924 p9huP98-8 #05 TMA 7 Cdj_Core[1,3,C]_[10270,37645].im3_Stroma_region20_object10_141892	TMA7	TRUE		3	3	FALSE	DAPI_high	0	10.584	1.217	3.964	1.037	3.012	0.029	0.224	18.076	9.846
120924 p9huP98-8 #05 TMA 7 Cdj_Core[1,3,C]_[10270,37645].im3	Stroma	120924 p9huP98-8 #05 TMA 7 Cdj_Core[1,3,C]_[10270,37645].im3_Stroma_region20_object11_141893	TMA7	TRUE		2	2	TRUE	PGP95_high	5.787	0.467	0.233	3.784	0.002	0.491	0.089	0.093	9.995	7.124
120924 p9huP98-8 #05 TMA 7 Cdj_Core[1,3,C]_[10270,37645].im3	Stroma	120924 p9huP98-8 #05 TMA 7 Cdj_Core[1,3,C]_[10270,37645].im3_Stroma_region20_object12_141894	TMA7	TRUE		2	2	TRUE	PGP95_high	4.015	0.472	0.002	1.488	0.057	0.136	0.017	0.103	0.532	2.975
120924 p9huP98-8 #05 TMA 7 Cdj_Core[1,3,C]_[10270,37645].im3	Stroma	120924 p9huP98-8 #05 TMA 7 Cdj_Core[1,3,C]_[10270,37645].im3_Stroma_region20_object13_141895	TMA7	TRUE		3	3	FALSE	DAPI_high	0	1.633	7.442	6.518	5.077	2.958	0	0.26	3.031	7.385
120924 p9huP98-8 #05 TMA 7 Cdj_Core[1,3,C]_[10270,37645].im3	Stroma	120924 p9huP98-8 #05 TMA 7 Cdj_Core[1,3,C]_[10270,37645].im3_Stroma_region20_object14_141896	TMA7	TRUE		2	2	TRUE	PGP95_high	5.826	1.139	0.203	1.113	0.072	1.958	0.07	0.177	12.641	10.062
120924 p9huP98-8 #05 TMA 7 Cdj_Core[1,3,C]_[10270,37645].im3	Stroma	120924 p9huP98-8 #05 TMA 7 Cdj_Core[1,3,C]_[10270,37645].im3_Stroma_region20_object15_141897	TMA7	TRUE		2	2	TRUE	PGP95_high	7.034	1.155	0.117	3.823	0.083	0.84	0.059	0.123	3.394	7.801
120924 p9huP98-8 #05 TMA 7 Cdj_Core[1,3,C]_[10270,37645].im3	Stroma	120924 p9huP98-8 #05 TMA 7 Cdj_Core[1,3,C]_[10270,37645].im3_Stroma_region20_object16_141898	TMA7	TRUE		2	2	TRUE	PGP95_high	4.023	0.575	0.247	2.009	0.088	1.799	0.022	0.202	2.734	6.33
120924 p9huP98-8 #05 TMA 7 Cdj_Core[1,3,C]_[10270,37645].im3	Stroma	120924 p9huP98-8 #05 TMA 7 Cdj_Core[1,3,C]_[10270,37645].im3_Stroma_region20_object17_141899	TMA7	TRUE		2	2	TRUE	PGP95_high	6.012	0.827	0.513	1.579	0.217	1.63	0.027	0.179	4.391	5.755
120924 p9huP98-8 #05 TMA 7 Cdj_Core[1,3,C]_[10270,37645].im3	Stroma	120924 p9huP98-8 #05 TMA 7 Cdj_Core[1,3,C]_[10270,37645].im3_Stroma_region20_object18_141900	TMA7	TRUE		3	3	FALSE	DAPI_high	0	0.131	0	1.064	0.092	2.687	0.115	0.111	8.217	6.924
120924 p9huP98-8 #05 TMA 7 Cdj_Core[1,3,C]_[10270,37645].im3	Stroma	120924 p9huP98-8 #05 TMA 7 Cdj_Core[1,3,C]_[10270,37645].im3_Stroma_region20_object19_141901	TMA7	TRUE		2	2	TRUE	PGP95_high	6.166	2.234	0.17	1.779	0.033	1.132	0.033	0.153	1.569	9.172
120924 p9huP98-8 #05 TMA 7 Cdj_Core[1,3,C]_[10270,37645].im3	Stroma	120924 p9huP98-8 #05 TMA 7 Cdj_Core[1,3,C]_[10270,37645].im3_Stroma_region20_object20_141902	TMA7	TRUE		2	2	TRUE	PGP95_high	6.609	1.064	0.827	1.089	0.136	1.125	0.012	0.106	0.859	6.563
120924 p9huP98-8 #05 TMA 7 Cdj_Core[1,3,C]_[10270,37645].im3	Stroma	120924 p9huP98-8 #05 TMA 7 Cdj_Core[1,3,C]_[10270,37645].im3_Stroma_region20_object21_141903	TMA7	TRUE		2	2	TRUE	PGP95_high	9.844	0.509	0.872	1.831	0.094	3.145	0.13	0.158	1.06	10.065
120924 p9huP98-8 #05 TMA 7 Cdj_Core[1,3,C]_[10270,37645].im3	Stroma	120924 p9huP98-8 #05 TMA 7 Cdj_Core[1,3,C]_[10270,37645].im3_Stroma_region20_object22_141904	TMA7	TRUE		3	3	FALSE	DAPI_high	0	5.803	15.794	3.02	1.635	3.171	0.109	0.229	16.569	14.139
120924 p9huP98-8 #05 TMA 7 Cdj_Core[1,3,C]_[10270,37645].im3	Stroma	120924 p9huP98-8 #05 TMA 7 Cdj_Core[1,3,C]_[10270,37645].im3_Stroma_region20_object23_141905	TMA7	TRUE		2	2	TRUE	PGP95_high	6.031	3.253	0.259	2.621	0.032	0.764	0.08	0.134	2.17	9.784
120924 p9huP98-8 #05 TMA 7 Cdj_Core[1,3,C]_[10270,37645].im3	Stroma	120924 p9huP98-8 #05 TMA 7 Cdj_Core[1,3,C]_[10270,37645].im3_Stroma_region20_object24_141906	TMA7	TRUE		2	2	TRUE	PGP95_high	4.926	1.398	0.176	2.139	0	0.406	0.041	0.096	0.663	5.411
120924 p9huP98-8 #05 TMA 7 Cdj_Core[1,3,C]_[10270,37645].im3	Stroma	120924 p9huP98-8 #05 TMA 7 Cdj_Core[1,3,C]_[10270,37645].im3_Stroma_region20_object25_141907	TMA7	TRUE		2	2	TRUE	PGP95_high	5.243	1.52	0.503	2.376	0.081	0.499	0.066	0.114	1.747	8.001
120924 p9huP98-8 #05 TMA 7 Cdj_Core[1,3,C]_[10270,37645].im3	Stroma	120924 p9huP98-8 #05 TMA 7 Cdj_Core[1,3,C]_[10270,37645].im3_Stroma_region20_object26_141908	TMA7	TRUE		2	2	TRUE	PGP95_high	5.484	3.758	0.377	6.47	0.005	0.611	0.099	0.117	6.584	10.174
120924 p9huP98-8 #05 TMA 7 Cdj_Core[1,3,C]_[10270,37645].im3	Stroma	120924 p9huP98-8 #05 TMA 7 Cdj_Core[1,3,C]_[10270,37645].im3_Stroma_region20_object27_141909	TMA7	TRUE		3	3	FALSE	DAPI_high	0.903	0.506	0.303	1.93	0.084	2.996	0.083	0.082	4.023	6.677
120924 p9huP98-8 #05 TMA 7 Cdj_Core[1,3,C]_[10270,37645].im3	Stroma	120924 p9huP98-8 #05 TMA 7 Cdj_Core[1,3,C]_[10270,37645].im3_Stroma_region20_object28_141910	TMA7	TRUE		3	3	FALSE	DAPI_high	0	0.441	0	2.98	1.249	3.043	0.038	0.151	20.315	4.974
120924 p9huP98-8 #05 TMA 7 Cdj_Core[1,3,C]_[10270,37645].im3	Stroma	120924 p9huP98-8 #05 TMA 7 Cdj_Core[1,3,C]_[10270,37645].im3_Stroma_region20_object29_141911	TMA7	TRUE		2	2	TRUE	PGP95_high	5.272	1.189	0.058	0.964	0.031	0.523	0.021	0.113	5.653	6.893
120924 p9huP98-8 #05 TMA 7 Cdj_Core[1,3,C]_[10270,37645].im3	Stroma	120924 p9huP98-8 #05 TMA 7 Cdj_Core[1,3,C]_[10270,37645].im3_Stroma_region20_object30_141912	TMA7	TRUE		2	2	TRUE	PGP95_high	6.212	3.265	0.154	3.084	0.024	0.928	0.083	0.164	2.936	9.969
120924 p9huP98-8 #05 TMA 7 Cdj_Core[1,3,C]_[10270,37645].im3	Stroma	120924 p9huP98-8 #05 TMA 7 Cdj_Core[1,3,C]_[10270,37645].im3_Stroma_region20_object31_141913	TMA7	TRUE		3	3	FALSE	DAPI_high	1.803	1.585	0.218	2.529	0.18	2.118	0.03	0.191	6.831	8.04
120924 p9huP98-8 #05 TMA 7 Cdj_Core[1,3,C]_[10270,37645].im3	Stroma	120924 p9huP98-8 #05 TMA 7 Cdj_Core[1,3,C]_[10270,37645].im3_Stroma_region20_object32_141914	TMA7	TRUE		3	3	FALSE	DAPI_high	3.074	5.845	4.447	2.034	0.286	7.068	0.123	0.375	3.996	18.307
120924 p9huP98-8 #05 TMA 7 Cdj_Core[1,3,C]_[10270,37645].im3	Stroma	120924 p9huP98-8 #05 TMA 7 Cdj_Core[1,3,C]_[10270,37645].im3_Stroma_region20_object33_141915	TMA7	TRUE		2	2	TRUE	PGP95_high	5.646	1.852	0.069	0.947	0.226	1.183	0.008	0.147	9.352	8.75
120924 p9huP98-8 #05 TMA 7 Cdj_Core[1,3,C]_[10270,37645].im3	Stroma	120924 p9huP98-8 #05 TMA 7 Cdj_Core[1,3,C]_[10270,37645].im3_Stroma_region20_object36_141916	TMA7	TRUE		2	2	TRUE	PGP95_high	10.52	0.233	2.017	0.61	0.111	3.419	0.158	0.165	0.658	11.095
120924 p9huP98-8 #05 TMA 7 Cdj_Core[1,3,C]_[10270,37645].im3	Stroma	120924 p9huP98-8 #05 TMA 7 Cdj_Core[1,3,C]_[10270,37645].im3_Stroma_region20_object37_141917	TMA7	TRUE		2	2	TRUE	PGP95_high	6.399	0.007	0.012	0.719	0.052	0.978	0.064	0.099	6.024	8.393
120924 p9huP98-8 #05 TMA 7 Cdj_Core[1,3,C]_[10270,37645].im3	Stroma	120924 p9huP98-8 #05 TMA 7 Cdj_Core[1,3,C]_[10270,37645].im3_Stroma_region20_object38_141918	TMA7	TRUE		2	2	TRUE	PGP95_high	6.824	0.073	0.083	0.538	0.005	0.492	0.054	0.08	1.705	7.492
120924 p9huP98-8 #05 TMA 7 Cdj_Core[1,3,C]_[10270,37645].im3	Stroma	120924 p9huP98-8 #05 TMA 7 Cdj_Core[1,3,C]_[10270,37645].im3_Stroma_region20_object39_141919	TMA7	TRUE		2	2	TRUE	PGP95_high	12.456	0.308	0.122	1.037	0.086	2.353	0.138	0.171	10.739	12.566
120924 p9huP98-8 #05 TMA 7 Cdj_Core[1,3,C]_[10270,37645].im3	Stroma	120924 p9huP98-8 #05 TMA 7 Cdj_Core[1,3,C]_[10270,37645].im3_Stroma_region20_object40_141920	TMA7	TRUE		2	2	TRUE	PGP95_high	5.318	0	0.295	1.142	0	0.62	0.083	0.084	3.702	6.569
120924 p9huP98-8 #05 TMA 7 Cdj_Core[1,3,C]_[10270,37645].im3	Stroma	120924 p9huP98-8 #05 TMA 7 Cdj_Core[1,3,C]_[10270,37645].im3_Stroma_region20_object41_141921	TMA7	TRUE		2	2	TRUE	PGP95_high	5.837	0.274	1.951	1.065	0.08	3.371	0.132	0.179	0.384	8.097
120924 p9huP98-8 #05 TMA 7 Cdj_Core[1,3,C]_[10270,37645].im3	Stroma	120924 p9huP98-8 #05 TMA 7 Cdj_Core[1,3,C]_[10270,37645].im3_Stroma_region20_object42_141922	TMA7	TRUE		3	3	FALSE	DAPI_high	0	2.874	0.766	3.557	0.292	2.855	0.016	0.143	19.932	8.295
120924 p9huP98-8 #05 TMA 7 Cdj_Core[1,3,C]_[10270,37645].im3	Stroma	120924 p9huP98-8 #05 TMA 7 Cdj_Core[1,3,C]_[10270,37645].im3_Stroma_region20_object44_141923	TMA7	TRUE		2	2	TRUE	PGP95_high	4.63	1.141	1.309	6.077	0.392	0.466	0.063	0.14	0.707	5.902
120924 p9huP98-8 #05 TMA 7 Cdj_Core[1,3,C]_[10270,37645].im3	Stroma	120924 p9huP98-8 #05 TMA 7 Cdj_Core[1,3,C]_[10270,37645].im3_Stroma_region20_object45_141924	TMA7	TRUE		2	2	TRUE	PGP95_high	3.994	0.212	0.675	4.313	0.041	0.694	0.042	0.168	7.084	6.618
120924 p9huP98-8 #05 TMA 7 Cdj_Core[1,3,C]_[10270,37645].im3	Stroma	120924 p9huP98-8 #05 TMA 7 Cdj_Core[1,3,C]_[10270,37645].im3_Stroma_region20_object46_141925	TMA7	TRUE		2	2	TRUE	PGP95_high	4.335	0.787	1.002	6.95	0.094	0.776	0.083	0.141	0.669	6.124
120924 p9huP98-8 #05 TMA 7 Cdj_Core[1,3,C]_[10270,37645].im3	Stroma	120924 p9huP98-8 #05 TMA 7 Cdj_Core[1,3,C]_[10270,37645].im3_Stroma_region20_object47_141926	TMA7	TRUE		2	2	TRUE	PGP95_high	4.029	0.392	1.499	4.572	0.02	0.586	0.074	0.113	0.954	5.413
120924 p9huP98-8 #05 TMA 7 Cdj_Core[1,3,C]_[10270,37645].im3	Stroma	120924 p9huP98-8 #05 TMA 7 Cdj_Core[1,3,C]_[10270,37645].im3_Stroma_region20_object48_141927	TMA7	TRUE		2	2	TRUE	PGP95_high	5.059	0.482	1.545	5.667	0.015	0.626	0.064	0.113	0.666	5.846
120924 p9huP98-8 #05 TMA 7 Cdj_Core[1,3,C]_[10270,37645].im3	Stroma	120924 p9huP98-8 #05 TMA 7 Cdj_Core[1,3,C]_[10270,37645].im3_Stroma_region20_object50_141928	TMA7	TRUE		2	2	TRUE	PGP95_high	4.192	0.531	0.89	3.01	0.382	0.732	0.053	0.167	1.277	5.821
120924 p9huP98-8 #05 TMA 7 Cdj_Core[1,3,C]_[10270,37645].im3	Stroma	120924 p9huP98-8 #05 TMA 7 Cdj_Core[1,3,C]_[10270,37645].im3_Stroma_region20_object56_141932	TMA7	TRUE		2	2	TRUE	PGP95_high	5.065	0.283	0.323	3.001	0.081	0.4	0.072	0.095	1.627	7.37
120924 p9huP98-8 #05 TMA 7 Cdj_Core[1,3,C]_[10270,37645].im3	Stroma	120924 p9huP98-8 #05 TMA 7 Cdj_Core[1,3,C]_[10270,37645].im3_Stroma_region20_object57_141933	TMA7	TRUE		2	2	TRUE	PGP95_high	6.133	0.365	0.17	0.642	0.089	0.335	0.037	0.105	1.098	4.321
120924 p9huP98-8 #05 TMA 7 Cdj_Core[1,3,C]_[10270,37645].im3	Stroma	120924 p9huP98-8 #05 TMA 7 Cdj_Core[1,3,C]_[10270,37645].im3_Stroma_region20_object65_141940	TMA7	TRUE		2	2	TRUE	PGP95_high	4.155	0.214	0.011	1.085	0.051	0.895	0.047	0.083	3.523	6.455
120924 p9huP98-8 #05 TMA 7 Cdj_Core[1,3,C]_[10270,37645].im3	Stroma	120924 p9huP98-8 #05 TMA 7 Cdj_Core[1,3,C]_[10270,37645].im3_Stroma_region20_object67_141942	TMA7	TRUE		3	3	FALSE	DAPI_high	5.893	0.422	4.185	1.694	0.294	7.472	0.115	0.335	1.142	13.943
120924 p9huP98-8 #05 TMA 7 Cdj_Core[1,3,C]_[10270,37645].im3	Stroma	120924 p9huP98-8 #05 TMA 7 Cdj_Core[1,3,C]_[10270,37645].im3_Stroma_region20_object69_141944	TMA7	TRUE		2	2	TRUE	PGP95_high	6.264	0.948	0.811	1.174	0.067	1.245	0.056	0.122	6.519	7.614
120924 p9huP98-8 #05 TMA 7 Cdj_Core[1,3,C]_[10270,37645].im3	Stroma	120924 p9huP98-8 #05 TMA 7 Cdj_Core[1,3,C]_[10270,37645].im3_Stroma_region20_object70_141945	TMA7	TRUE		2	2	TRUE	PGP95_high	4.572	0.083	0.275	0.992	0.031	0.708	0.091	0.103	16.46	8.781
120924 p9huP98-8 #05 TMA 7 Cdj_Core[1,3,C]_[10270,37645].im3	Stroma	120924 p9huP98-8 #05 TMA 7 Cdj_Core[1,3,C]_[10270,37645].im3_Stroma_region20_object71_141946	TMA7	TRUE		2	2	TRUE	PGP95_high	5.694	0.636	0.131	0.647	0.175	0.994	0.042	0.101	3.908	7.46
120924 p9huP98-8 #05 TMA 7 Cdj_Core[1,3,C]_[10270,37645].im3	Stroma	120924 p9huP98-8 #05 TMA 7 Cdj_Core[1,3,C]_[10270,37645].im3_Stroma_region20_object72_141947	TMA7	TRUE		2	2	TRUE	PGP95_high	4.043	0.191	0.224	1.796	0.032	0.185	0.039	0.095	1.383	5.796
120924 p9huP98-8 #05 TMA 7 Cdj_Core[1,3,C]_[10270,37645].im3	Stroma	120924 p9huP98-8 #05 TMA 7 Cdj_Core[1,3,C]_[10270,37645].im3_Stroma_region20_object75_141949	TMA7	TRUE		2	2	TRUE	PGP95_high	4.117	0.266	0.315	1.658	0.114	1.481	0.047	0.157	6.627	6.362
120924 p9huP98-8 #05 TMA 7 Cdj_Core[1,3,C]_[10270,37645].im3	Stroma	120924 p9huP98-8 #05 TMA 7 Cdj_Core[1,3,C]_[10270,37645].im3_Stroma_region20_object76_141950	TMA7	TRUE		2	2	TRUE	PGP95_high	6.454	1.521	2.101	1.277	0.127	0.515	0.027	0.143	0.824	6.312
120924 p9huP98-8 #05 TMA 7 Cdj_Core[1,3,C]_[10270,37645].im3	Stroma	120924 p9huP98-8 #05 TMA 7 Cdj_Core[1,3,C]_[10270,37645].im3_Stroma_region20_object77_141951	TMA7	TRUE		2	2	TRUE	PGP95_high	4.105	0.132	0.374	1.739	0.044	0.77	0.065	0.173	2.992	5.246
120924 p9huP98-8 #05 TMA 7 Cdj_Core[1,3,C]_[10270,37645].im3	Stroma	120924 p9huP98-8 #05 TMA 7 Cdj_Core[1,3,C]_[10270,37645].im3_Stroma_region20_object78_141952	TMA7	TRUE		2	2	TRUE	PGP95_high	5.473	3.112	0.137	0.807	0.003	0.354	0.08	0.101	1.365	7.68
120924 p9huP98-8 #05 TMA 7 Cdj_Core[1,3,C]_[10270,37645].im3	Stroma	120924 p9huP98-8 #05 TMA 7 Cdj_Core[1,3,C]_[10270,37645].im3_Stroma_region20_object79_141953	TMA7	TRUE		3	3	FALSE	DAPI_high	0	0.182	0.482	1.346	0.28	2.865	0.062	0.261	21.261	4.5
120924 p9huP98-8 #05 TMA 7 Cdj_Core[1,3,C]_[10270,37645].im3	Stroma	120924 p9huP98-8 #05 TMA 7 Cdj_Core[1,3,C]_[10270,37645].im3_Stroma_region20_object80_141954	TMA7	TRUE		2	2	TRUE	PGP95_high	6.259	0.723	2.035	0.392	0.15	1.195	0.044	0.105	0.519	8.478
120924 p9huP98-8 #05 TMA 7 Cdj_Core[1,3,C]_[10270,37645].im3	Stroma	120924 p9huP98-8 #05 TMA 7 Cdj_Core[1,3,C]_[10270,37645].im3_Stroma_region20_object81_141955	TMA7	TRUE		2	2	TRUE	PGP95_high	4.129	0.163	0.694	1.527	0.103	0.926	0.062	0.195	6.169	6.594
120924 p9huP98-8 #05 TMA 7 Cdj_Core[1,3,C]_[10270,37645].im3	Stroma	120924 p9huP98-8 #05 TMA 7 Cdj_Core[1,3,C]_[10270,37645].im3_Stroma_region20_object82_141956	TMA7	TRUE		2	2	TRUE	PGP95_high	3.967	0.162	1.446	1.673	0.063	1.183	0.057	0.218	9.226	7.574
120924 p9huP98-8 #05 TMA 7 Cdj_Core[1,3,C]_[10270,37645].im3	Stroma	120924 p9huP98-8 #05 TMA 7 Cdj_Core[1,3,C]_[10270,37645].im3_Stroma_region20_object83_141957	TMA7	TRUE		2	2	TRUE	PGP95_high	3.719	0.237	0.748	2.958	0.229	0.678	0.087	0.176	3.304	6.75
120924 p9huP98-8 #05 TMA 7 Cdj_Core[1,3,C]_[10270,37645].im3	Stroma	120924 p9huP98-8 #05 TMA 7 Cdj_Core[1,3,C]_[10270,37645].im3_Stroma_region20_object84_141958	TMA7	TRUE		2	2	TRUE	PGP95_high	4.637	1.297	0.158	1.947	0.2	0.701	0.075	0.153	3.225	6.47
120924 p9huP98-8 #05 TMA 7 Cdj_Core[1,3,C]_[10270,37645].im3	Stroma	120924 p9huP98-8 #05 TMA 7 Cdj_Core[1,3,C]_[10270,37645].im3_Stroma_region20_object85_141959	TMA7	TRUE		2	2	TRUE	PGP95_high	4.205	0.374	0.618	1.372	0.092	0.324	0.02	0.142	3.506	5.988
120924 p9huP98-8 #05 TMA 7 Cdj_Core[1,3,C]_[10270,37645].im3	Stroma	120924 p9huP98-8 #05 TMA 7 Cdj_Core[1,3,C]_[10270,37645].im3_Stroma_region20_object86_141960	TMA7	TRUE		3	3	FALSE	DAPI_high	3.709	0.271	0.902	1.325	0.209	2.264	0.044	0.195	8.452	8.281
120924 p9huP98-8 #05 TMA 7 Cdj_Core[1,3,E]_[13289,37605].im3	Stroma	120924 p9huP98-8 #05 TMA 7 Cdj_Core[1,3,E]_[13289,37605].im3_Stroma_region21_object4_141961	TMA7	TRUE		2	2	TRUE	PGP95_high	4.912	0.186	0.417	2.513	0.09	0.984	0.077	0.226	0.81	6.272
120924 p9huP98-8 #05 TMA 7 Cdj_Core[1,3,E]_[13289,37605].im3	Stroma	120924 p9huP98-8 #05 TMA 7 Cdj_Core[1,3,E]_[13289,37605].im3_Stroma_region21_object5_141962	TMA7	TRUE		2	2	TRUE	PGP95_high	4.19	0.036	0.049	1.592	0	1.633	0.108	0.18	0.77	6.246
120924 p9huP98-8 #05 TMA 7 Cdj_Core[1,3,E]_[13289,37605].im3	Stroma	120924 p9huP98-8 #05 TMA 7 Cdj_Core[1,3,E]_[13289,37605].im3_Stroma_region21_object7_141963	TMA7	TRUE		2	2	TRUE	PGP95_high	5.851	0.114	0.691	1.777	0.351	1.556	0.081	0.107	2.088	6.249
120924 p9huP98-8 #05 TMA 7 Cdj_Core[1,3,E]_[13289,37605].im3	Stroma	120924 p9huP98-8 #05 TMA 7 Cdj_Core[1,3,E]_[13289,37605].im3_Stroma_region21_object21_141967	TMA7	TRUE		2	2	TRUE	PGP95_high	2.608	0.073	0.039	1.964	1.73	3.084	0.097	0.131	0.812	5.998
120924 p9huP98-8 #05 TMA 7 Cdj_Core[1,3,E]_[13289,37605].im3	Stroma	120924 p9huP98-8 #05 TMA 7 Cdj_Core[1,3,E]_[13289,37605].im3_Stroma_region21_object22_141968	TMA7	TRUE		2	2	TRUE	PGP95_high	5.4	0.061	0.229	1.659	0	0.646	0.072	0.073	1.213	8.341
120924 p9huP98-8 #05 TMA 7 Cdj_Core[1,3,E]_[13289,37605].im3	Stroma	120924 p9huP98-8 #05 TMA 7 Cdj_Core[1,3,E]_[13289,37605].im3_Stroma_region21_object24_141969	TMA7	TRUE		2	2	TRUE	PGP95_high	5.355	0.033	0.096	3.038	2.65	2.587	0.066	0.138	0.382	7.915
120924 p9huP98-8 #05 TMA 7 Cdj_Core[1,3,E]_[13289,37605].im3	Stroma	120924 p9huP98-8 #05 TMA 7 Cdj_Core[1,3,E]_[13289,37605].im3_Stroma_region21_object33_141971	TMA7	TRUE		2	2	TRUE	PGP95_high	7.368	0.155	0.153	1.695	4.187	1.693	0.031	0.127	0.497	6.632
120924 p9huP98-8 #05 TMA 7 Cdj_Core[1,3,E]_[13289,37605].im3	Stroma	120924 p9huP98-8 #05 TMA 7 Cdj_Core[1,3,E]_[13289,37605].im3_Stroma_region21_object34_141972	TMA7	TRUE		2	2	TRUE	PGP95_high	6.831	0.028	0.026	1.474	0.576	1.879	0.065	0.102	0.485	6.776
120924 p9huP98-8 #05 TMA 7 Cdj_Core[1,3,E]_[13289,37605].im3	Stroma	120924 p9huP98-8 #05 TMA 7 Cdj_Core[1,3,E]_[13289,37605].im3_Stroma_region21_object35_141973	TMA7	TRUE		2	2	TRUE	PGP95_high	4.384	0.412	0.18	2.111	2.938	0.986	0.04	0.152	3.619	6.054
120924 p9huP98-8 #05 TMA 7 Cdj_Core[1,3,E]_[13289,37605].im3	Stroma	120924 p9huP98-8 #05 TMA 7 Cdj_Core[1,3,E]_[13289,37605].im3_Stroma_region21_object36_141974	TMA7	TRUE		2	2	TRUE	PGP95_high	7.24	0.035	0.015	1.156	2.107	1.708	0.052	0.125	0.682	6.89
120924 p9huP98-8 #05 TMA 7 Cdj_Core[1,3,E]_[13289,37605].im3	Stroma	120924 p9huP98-8 #05 TMA 7 Cdj_Core[1,3,E]_[13289,37605].im3_Stroma_region21_object37_141975	TMA7	TRUE		2	2	TRUE	PGP95_high	4.275	0.136	0.224	3.445	1.692	1.848	0.06	0.133	5.701	7.137
120924 p9huP98-8 #05 TMA 7 Cdj_Core[1,3,E]_[13289,37605].im3	Stroma	120924 p9huP98-8 #05 TMA 7 Cdj_Core[1,3,E]_[13289,37605].im3_Stroma_region21_object38_141976	TMA7	TRUE		2	2	TRUE	PGP95_high	5.703	0.201	0.221	3.296	1.365	1.384	0.056	0.151	0.856	5.888
120924 p9huP98-8 #05 TMA 7 Cdj_Core[1,3,E]_[13289,37605].im3	Stroma	120924 p9huP98-8 #05 TMA 7 Cdj_Core[1,3,E]_[13289,37605].im3_Stroma_region21_object39_141977	TMA7	TRUE		2	2	TRUE	PGP95_high	4.706	0.059	0.387	0.886	0	0.478	0.018	0.097	0.639	3.899
120924 p9huP98-8 #05 TMA 7 Cdj_Core[1,3,E]_[13289,37605].im3	Stroma	120924 p9huP98-8 #05 TMA 7 Cdj_Core[1,3,E]_[13289,37605].im3_Stroma_region21_object40_141978	TMA7	TRUE		2	2	TRUE	PGP95_high	6.057	0.01	0.046	0.702	1.705	0.705	0.041	0.117	0.51	5.662
120924 p9huP98-8 #05 TMA 7 Cdj_Core[1,3,E]_[13289,37605].im3	Stroma	120924 p9huP98-8 #05 TMA 7 Cdj_Core[1,3,E]_[13289,37605].im3_Stroma_region21_object41_141979	TMA7	TRUE		2	2	TRUE	PGP95_high	5.829	0.003	0.058	0.555	0	0.528	0.056	0.089	0.656	6.447
120924 p9huP98-8 #05 TMA 7 Cdj_Core[1,3,E]_[13289,37605].im3	Stroma	120924 p9huP98-8 #05 TMA 7 Cdj_Core[1,3,E]_[13289,37605].im3_Stroma_region21_object42_141980	TMA7	TRUE		2	2	TRUE	PGP95_high	6.259	0.01	0.005	2.075	9.039	1.066	0	0.155	0.162	6.802
120924 p9huP98-8 #05 TMA 7 Cdj_Core[1,3,E]_[13289,37605].im3	Stroma	120924 p9huP98-8 #05 TMA 7 Cdj_Core[1,3,E]_[13289,37605].im3_Stroma_region21_object43_141981	TMA7	TRUE		2	2	TRUE	PGP95_high	5.737	0.089	0.113	2.84	3.14	1.565	0.01	0.104	0.309	6.936
120924 p9huP98-8 #05 TMA 7 Cdj_Core[1,3,E]_[13289,37605].im3	Stroma	120924 p9huP98-8 #05 TMA 7 Cdj_Core[1,3,E]_[13289,37605].im3_Stroma_region21_object44_141982	TMA7	TRUE		2	2	TRUE	PGP95_high	4.711	0.111	0.092	1.709	0	0.798	0.066	0.09	0.641	6.248
120924 p9huP98-8 #05 TMA 7 Cdj_Core[1,3,E]_[13289,37605].im3	Stroma	120924 p9huP98-8 #05 TMA 7 Cdj_Core[1,3,E]_[13289,37605].im3_Stroma_region21_object45_141983	TMA7	TRUE		3	3	FALSE	DAPI_high	1.801	0.014	0.123	2.781	1.964	3.21	0.054	0.142	5.916	6.651
120924 p9huP98-8 #05 TMA 7 Cdj_Core[1,3,E]_[13289,37605].im3	Stroma	120924 p9huP98-8 #05 TMA 7 Cdj_Core[1,3,E]_[13289,37605].im3_Stroma_region21_object46_141984	TMA7	TRUE		2	2	TRUE	PGP95_high	5.515	0.394	0.108	1.578	2.9	1.522	0.025	0.129	0.737	6.68
120924 p9huP98-8 #05 TMA 7 Cdj_Core[1,3,E]_[13289,37605].im3	Stroma	120924 p9huP98-8 #05 TMA 7 Cdj_Core[1,3,E]_[13289,37605].im3_Stroma_region21_object47_141985	TMA7	TRUE		2	2	TRUE	PGP95_high	6.134	0.019	0	2.949	4.307	0.938	0.008	0.126	0.295	6.055
120924 p9huP98-8 #05 TMA 7 Cdj_Core[1,3,E]_[13289,37605].im3	Stroma	120924 p9huP98-8 #05 TMA 7 Cdj_Core[1,3,E]_[13289,37605].im3_Stroma_region21_object48_141986	TMA7	TRUE		3	3	FALSE	DAPI_high	0.205	0.03	0.044	2.979	1.116	3.366	0.034	0.119	5.468	6.285
120924 p9huP98-8 #05 TMA 7 Cdj_Core[1,3,E]_[13289,37605].im3	Stroma	120924 p9huP98-8 #05 TMA 7 Cdj_Core[1,3,E]_[13289,37605].im3_Stroma_region21_object49_141987	TMA7	TRUE		2	2	TRUE	PGP95_high	5.319	0.032	0	1.626	7.466	1.458	0.001	0.175	0.232	6.283
120924 p9huP98-8 #05 TMA 7 Cdj_Core[1,3,E]_[13289,37605].im3	Stroma	120924 p9huP98-8 #05 TMA 7 Cdj_Core[1,3,E]_[13289,37605].im3_Stroma_region21_object50_141988	TMA7	TRUE		2	2	TRUE	PGP95_high	5.413	0.173	0.795	2.734	0.001	0.519	0.033	0.096	1.517	4.998
120924 p9huP98-8 #05 TMA 7 Cdj_Core[1,3,E]_[13289,37605].im3	Stroma	120924 p9huP98-8 #05 TMA 7 Cdj_Core[1,3,E]_[13289,37605].im3_Stroma_region21_object51_141989	TMA7	TRUE		2	2	TRUE	PGP95_high	5.001	0.071	0.534	3.901	2.818	3.102	0.032	0.16	4.538	10.319
120924 p9huP98-8 #05 TMA 7 Cdj_Core[1,3,E]_[13289,37605].im3	Stroma	120924 p9huP98-8 #05 TMA 7 Cdj_Core[1,3,E]_[13289,37605].im3_Stroma_region21_object52_141990	TMA7	TRUE		3	3	FALSE	DAPI_high	0	29.721	1.37	1.334	0.215	3.092	0.032	0.092	0.262	20.9
120924 p9huP98-8 #05 TMA 7 Cdj_Core[1,3,E]_[13289,37605].im3	Stroma	120924 p9huP98-8 #05 TMA 7 Cdj_Core[1,3,E]_[13289,37605].im3_Stroma_region21_object53_141991	TMA7	TRUE		2	2	TRUE	PGP95_high	5.926	0.098	0.376	1.979	0.235	1.332	0.024	0.099	0.327	5.914
120924 p9huP98-8 #05 TMA 7 Cdj_Core[1,3,E]_[13289,37605].im3	Stroma	120924 p9huP98-8 #05 TMA 7 Cdj_Core[1,3,E]_[13289,37605].im3_Stroma_region21_object54_141992	TMA7	TRUE		2	2	TRUE	PGP95_high	7.601	0.555	0.889	2.814	1.767	1.927	0.052	0.137	0.967	9.88
120924 p9huP98-8 #05 TMA 7 Cdj_Core[1,3,E]_[13289,37605].im3	Stroma	120924 p9huP98-8 #05 TMA 7 Cdj_Core[1,3,E]_[13289,37605].im3_Stroma_region21_object55_141993	TMA7	TRUE		2	2	TRUE	PGP95_high	5.463	0.444	0.313	3.049	2.678	2.369	0.037	0.129	0.194	8.594
120924 p9huP98-8 #05 TMA 7 Cdj_Core[1,3,E]_[13289,37605].im3	Stroma	120924 p9huP98-8 #05 TMA 7 Cdj_Core[1,3,E]_[13289,37605].im3_Stroma_region21_object56_141994	TMA7	TRUE		2	2	TRUE	PGP95_high	4.202	0.238	0.122	3.481	0.958	0.663	0.018	0.094	0.468	5.178
120924 p9huP98-8 #05 TMA 7 Cdj_Core[1,3,E]_[13289,37605].im3	Stroma	120924 p9huP98-8 #05 TMA 7 Cdj_Core[1,3,E]_[13289,37605].im3_Stroma_region21_object57_141995	TMA7	TRUE		2	2	TRUE	PGP95_high	5.781	0.233	0.894	1.911	0.018	0.453	0.028	0.109	0.325	5.127
120924 p9huP98-8 #05 TMA 7 Cdj_Core[1,3,E]_[13289,37605].im3	Stroma	120924 p9huP98-8 #05 TMA 7 Cdj_Core[1,3,E]_[13289,37605].im3_Stroma_region21_object59_141997	TMA7	TRUE		2	2	TRUE	PGP95_high	6.927	0.156	0.73	3.049	0.007	1.315	0.04	0.095	0.419	6.224
120924 p9huP98-8 #05 TMA 7 Cdj_Core[1,3,E]_[13289,37605].im3	Stroma	120924 p9huP98-8 #05 TMA 7 Cdj_Core[1,3,E]_[13289,37605].im3_Stroma_region21_object61_141999	TMA7	TRUE		2	2	TRUE	PGP95_high	4.981	0.106	0.222	1.51	2.624	2.315	0.046	0.125	2.854	9.039
120924 p9huP98-8 #05 TMA 7 Cdj_Core[1,3,E]_[13289,37605].im3	Stroma	120924 p9huP98-8 #05 TMA 7 Cdj_Core[1,3,E]_[13289,37605].im3_Stroma_region21_object62_142000	TMA7	TRUE		2	2	TRUE	PGP95_high	5.139	0.298	0.144	0.714	0	0.161	0.024	0.086	0.695	4.48
120924 p9huP98-8 #05 TMA 7 Cdj_Core[1,3,E]_[13289,37605].im3	Stroma	120924 p9huP98-8 #05 TMA 7 Cdj_Core[1,3,E]_[13289,37605].im3_Stroma_region21_object63_142001	TMA7	TRUE		2	2	TRUE	PGP95_high	4.327	0.082	0.881	2.772	0.02	0.301	0.02	0.109	1.492	4.352
120924 p9huP98-8 #05 TMA 7 Cdj_Core[1,3,E]_[13289,37605].im3	Stroma	120924 p9huP98-8 #05 TMA 7 Cdj_Core[1,3,E]_[13289,37605].im3_Stroma_region21_object64_142002	TMA7	TRUE		2	2	TRUE	PGP95_high	4.29	0.257	0.508	1.042	0.149	0.292	0.027	0.09	0.714	4.757
120924 p9huP98-8 #05 TMA 7 Cdj_Core[1,3,E]_[13289,37605].im3	Stroma	120924 p9huP98-8 #05 TMA 7 Cdj_Core[1,3,E]_[13289,37605].im3_Stroma_region21_object65_142003	TMA7	TRUE		2	2	TRUE	PGP95_high	5.016	0.011	0	0.698	5.73	0.95	0.013	0.118	0.377	6.11
120924 p9huP98-8 #05 TMA 7 Cdj_Core[1,3,E]_[13289,37605].im3	Stroma	120924 p9huP98-8 #05 TMA 7 Cdj_Core[1,3,E]_[13289,37605].im3_Stroma_region21_object66_142004	TMA7	TRUE		2	2	TRUE	PGP95_high	5.077	0.455	0.076	1.429	0.394	0.875	0.027	0.114	8.956	5.017
120924 p9huP98-8 #05 TMA 7 Cdj_Core[1,3,E]_[13289,37605].im3	Stroma	120924 p9huP98-8 #05 TMA 7 Cdj_Core[1,3,E]_[13289,37605].im3_Stroma_region21_object67_142005	TMA7	TRUE		2	2	TRUE	PGP95_high	6.311	0.113	2.668	2.172	0.048	0.334	0.044	0.099	0.089	7.486
120924 p9huP98-8 #05 TMA 7 Cdj_Core[1,3,E]_[13289,37605].im3	Stroma	120924 p9huP98-8 #05 TMA 7 Cdj_Core[1,3,E]_[13289,37605].im3_Stroma_region21_object68_142006	TMA7	TRUE		3	3	FALSE	DAPI_high	0	13.138	0.722	1.471	0.092	3.078	0.246	0.137	18.379	10.252
120924 p9huP98-8 #05 TMA 7 Cdj_Core[1,3,E]_[13289,37605].im3	Stroma	120924 p9huP98-8 #05 TMA 7 Cdj_Core[1,3,E]_[13289,37605].im3_Stroma_region21_object69_142007	TMA7	TRUE		2	2	TRUE	PGP95_high	6.115	0.032	0.009	1.013	4.708	0.759	0.007	0.101	0.325	6.101
120924 p9huP98-8 #05 TMA 7 Cdj_Core[1,3,E]_[13289,37605].im3	Stroma	120924 p9huP98-8 #05 TMA 7 Cdj_Core[1,3,E]_[13289,37605].im3_Stroma_region21_object70_142008	TMA7	TRUE		2	2	TRUE	PGP95_high	5.63	0.144	0.039	1.509	0	0.453	0.041	0.077	0.546	5.941
120924 p9huP98-8 #05 TMA 7 Cdj_Core[1,3,E]_[13289,37605].im3	Stroma	120924 p9huP98-8 #05 TMA 7 Cdj_Core[1,3,E]_[13289,37605].im3_Stroma_region21_object71_142009	TMA7	TRUE		2	2	TRUE	PGP95_high	5.218	0.259	0.049	1.553	0.409	0.33	0.054	0.113	9.32	6.87
120924 p9huP98-8 #05 TMA 7 Cdj_Core[1,3,E]_[13289,37605].im3	Stroma	120924 p9huP98-8 #05 TMA 7 Cdj_Core[1,3,E]_[13289,37605].im3_Stroma_region21_object72_142010	TMA7	TRUE		2	2	TRUE	PGP95_high	6.792	0.112	0.815	3.421	0.13	1.289	0.048	0.089	0.25	8.248
120924 p9huP98-8 #05 TMA 7 Cdj_Core[1,3,E]_[13289,37605].im3	Stroma	120924 p9huP98-8 #05 TMA 7 Cdj_Core[1,3,E]_[13289,37605].im3_Stroma_region21_object73_142011	TMA7	TRUE		2	2	TRUE	PGP95_high	6.927	0.385	0.421	2.875	0.002	0.486	0.027	0.098	0.718	6.638
120924 p9huP98-8 #05 TMA 7 Cdj_Core[1,3,E]_[13289,37605].im3	Stroma	120924 p9huP98-8 #05 TMA 7 Cdj_Core[1,3,E]_[13289,37605].im3_Stroma_region21_object74_142012	TMA7	TRUE		2	2	TRUE	PGP95_high	4.456	0.289	0.133	1.384	0.023	0.623	0.045	0.126	4.638	5.822
120924 p9huP98-8 #05 TMA 7 Cdj_Core[1,3,E]_[13289,37605].im3	Stroma	120924 p9huP98-8 #05 TMA 7 Cdj_Core[1,3,E]_[13289,37605].im3_Stroma_region21_object75_142013	TMA7	TRUE		2	2	TRUE	PGP95_high	4.954	0.051	0.022	1.662	0.277	0.501	0.028	0.109	14.55	8.336
120924 p9huP98-8 #05 TMA 7 Cdj_Core[1,3,E]_[13289,37605].im3	Stroma	120924 p9huP98-8 #05 TMA 7 Cdj_Core[1,3,E]_[13289,37605].im3_Stroma_region21_object76_142014	TMA7	TRUE		2	2	TRUE	PGP95_high	5.662	0	0	0.967	3.235	1.03	0.008	0.11	0.592	5.023
120924 p9huP98-8 #05 TMA 7 Cdj_Core[1,3,E]_[13289,37605].im3	Stroma	120924 p9huP98-8 #05 TMA 7 Cdj_Core[1,3,E]_[13289,37605].im3_Stroma_region21_object77_142015	TMA7	TRUE		2	2	TRUE	PGP95_high	5.192	0.121	0.022	2.415	0.119	0.674	0.048	0.134	8.787	7.57
120924 p9huP98-8 #05 TMA 7 Cdj_Core[1,3,E]_[13289,37605].im3	Stroma	120924 p9huP98-8 #05 TMA 7 Cdj_Core[1,3,E]_[13289,37605].im3_Stroma_region21_object78_142016	TMA7	TRUE		2	2	TRUE	PGP95_high	5.925	0.004	0.061	2.428	0.917	1.685	0.063	0.117	17.019	9.652
120924 p9huP98-8 #05 TMA 7 Cdj_Core[1,3,E]_[13289,37605].im3	Stroma	120924 p9huP98-8 #05 TMA 7 Cdj_Core[1,3,E]_[13289,37605].im3_Stroma_region21_object79_142017	TMA7	TRUE		2	2	TRUE	PGP95_high	6.075	0.415	0.157	2.091	0.089	0.232	0.017	0.098	0.742	3.31
120924 p9huP98-8 #05 TMA 7 Cdj_Core[1,3,E]_[13289,37605].im3	Stroma	120924 p9huP98-8 #05 TMA 7 Cdj_Core[1,3,E]_[13289,37605].im3_Stroma_region21_object80_142018	TMA7	TRUE		2	2	TRUE	PGP95_high	6.997	0.087	0.018	1.123	0.235	0.443	0.046	0.1	0.837	6.634
120924 p9huP98-8 #05 TMA 7 Cdj_Core[1,3,E]_[13289,37605].im3	Stroma	120924 p9huP98-8 #05 TMA 7 Cdj_Core[1,3,E]_[13289,37605].im3_Stroma_region21_object81_142019	TMA7	TRUE		3	3	FALSE	DAPI_high	0	7.495	1.888	3.224	0.464	2.797	0.085	0.107	10.253	7.263
120924 p9huP98-8 #05 TMA 7 Cdj_Core[1,3,E]_[13289,37605].im3	Stroma	120924 p9huP98-8 #05 TMA 7 Cdj_Core[1,3,E]_[13289,37605].im3_Stroma_region21_object82_142020	TMA7	TRUE		2	2	TRUE	PGP95_high	4.595	0.182	0.094	1.261	0.422	0.341	0.026	0.1	3.841	6.231
120924 p9huP98-8 #05 TMA 7 Cdj_Core[1,3,E]_[13289,37605].im3	Stroma	120924 p9huP98-8 #05 TMA 7 Cdj_Core[1,3,E]_[13289,37605].im3_Stroma_region21_object83_142021	TMA7	TRUE		2	2	TRUE	PGP95_high	5.086	0.074	0	0.801	0.138	0.602	0.016	0.102	1.238	4.038
120924 p9huP98-8 #05 TMA 7 Cdj_Core[1,3,E]_[13289,37605].im3	Stroma	120924 p9huP98-8 #05 TMA 7 Cdj_Core[1,3,E]_[13289,37605].im3_Stroma_region21_object84_142022	TMA7	TRUE		2	2	TRUE	PGP95_high	5.928	0.017	0	0.969	0.121	0.351	0.057	0.091	4.693	7.245
120924 p9huP98-8 #05 TMA 7 Cdj_Core[1,3,E]_[13289,37605].im3	Stroma	120924 p9huP98-8 #05 TMA 7 Cdj_Core[1,3,E]_[13289,37605].im3_Stroma_region21_object85_142023	TMA7	TRUE		2	2	TRUE	PGP95_high	6.764	0.203	0.143	0.712	0.035	0.451	0.039	0.088	0.476	4.867
120924 p9huP98-8 #05 TMA 7 Cdj_Core[1,3,E]_[13289,37605].im3	Stroma	120924 p9huP98-8 #05 TMA 7 Cdj_Core[1,3,E]_[13289,37605].im3_Stroma_region21_object86_142024	TMA7	TRUE		2	2	TRUE	PGP95_high	7.349	0.14	0.121	1.81	0.436	0.522	0.037	0.098	1.555	8.232
120924 p9huP98-8 #05 TMA 7 Cdj_Core[1,3,E]_[13289,37605].im3	Stroma	120924 p9huP98-8 #05 TMA 7 Cdj_Core[1,3,E]_[13289,37605].im3_Stroma_region21_object87_142025	TMA7	TRUE		3	3	FALSE	DAPI_high	0	13.39	0.385	1.28	0.128	2.79	0.077	0.141	17.766	8.394
120924 p9huP98-8 #05 TMA 7 Cdj_Core[1,3,E]_[13289,37605].im3	Stroma	120924 p9huP98-8 #05 TMA 7 Cdj_Core[1,3,E]_[13289,37605].im3_Stroma_region21_object88_142026	TMA7	TRUE		2	2	TRUE	PGP95_high	4.647	0.143	0.582	1.541	0.531	0.702	0.029	0.088	1.173	6.011
120924 p9huP98-8 #05 TMA 7 Cdj_Core[1,3,E]_[13289,37605].im3	Stroma	120924 p9huP98-8 #05 TMA 7 Cdj_Core[1,3,E]_[13289,37605].im3_Stroma_region21_object89_142027	TMA7	TRUE		2	2	TRUE	PGP95_high	4.287	0.034	0	0.443	4.689	0.365	0.001	0.105	0.492	4.033
120924 p9huP98-8 #05 TMA 7 Cdj_Core[1,3,E]_[13289,37605].im3	Stroma	120924 p9huP98-8 #05 TMA 7 Cdj_Core[1,3,E]_[13289,37605].im3_Stroma_region21_object90_142028	TMA7	TRUE		3	3	FALSE	DAPI_high	0.049	0.331	0.07	1.038	1.196	3.155	0.012	0.131	0.932	5.306
120924 p9huP98-8 #05 TMA 7 Cdj_Core[1,3,E]_[13289,37605].im3	Stroma	120924 p9huP98-8 #05 TMA 7 Cdj_Core[1,3,E]_[13289,37605].im3_Stroma_region21_object91_142029	TMA7	TRUE		3	3	FALSE	DAPI_high	2.2	0.032	0.125	1.087	2.617	3.296	0.022	0.139	10.971	9.69
120924 p9huP98-8 #05 TMA 7 Cdj_Core[1,3,E]_[13289,37605].im3	Stroma	120924 p9huP98-8 #05 TMA 7 Cdj_Core[1,3,E]_[13289,37605].im3_Stroma_region21_object92_142030	TMA7	TRUE		3	3	FALSE	DAPI_high	0	0.222	0	2.406	0.125	2.828	0.067	0.1	18.131	5.479
120924 p9huP98-8 #05 TMA 7 Cdj_Core[1,3,E]_[13289,37605].im3	Stroma	120924 p9huP98-8 #05 TMA 7 Cdj_Core[1,3,E]_[13289,37605].im3_Stroma_region21_object93_142031	TMA7	TRUE		3	3	FALSE	DAPI_high	0	0.505	0.139	1.908	0.073	2.927	0.111	0.159	9.392	5.281
120924 p9huP98-8 #05 TMA 7 Cdj_Core[1,3,E]_[13289,37605].im3	Stroma	120924 p9huP98-8 #05 TMA 7 Cdj_Core[1,3,E]_[13289,37605].im3_Stroma_region21_object94_142032	TMA7	TRUE		3	3	FALSE	DAPI_high	0	3.203	0.289	1.5	0.085	2.952	0.044	0.13	10.518	5.04
120924 p9huP98-8 #05 TMA 7 Cdj_Core[1,3,E]_[13289,37605].im3	Stroma	120924 p9huP98-8 #05 TMA 7 Cdj_Core[1,3,E]_[13289,37605].im3_Stroma_region21_object95_142033	TMA7	TRUE		3	3	FALSE	DAPI_high	0	29.62	1.591	0	0.025	2.945	0.122	0.14	0	16.229
120924 p9huP98-8 #05 TMA 7 Cdj_Core[1,3,E]_[13289,37605].im3	Stroma	120924 p9huP98-8 #05 TMA 7 Cdj_Core[1,3,E]_[13289,37605].im3_Stroma_region21_object96_142034	TMA7	TRUE		3	3	FALSE	DAPI_high	0	5.362	1.355	1.215	0.377	3.361	0.079	0.186	13.277	6.691
120924 p9huP98-8 #05 TMA 7 Cdj_Core[1,3,E]_[13289,37605].im3	Stroma	120924 p9huP98-8 #05 TMA 7 Cdj_Core[1,3,E]_[13289,37605].im3_Stroma_region21_object97_142035	TMA7	TRUE		3	3	FALSE	DAPI_high	0	28.086	1.51	0	0.17	2.973	0.097	0.182	0	14.271
120924 p9huP98-8 #05 TMA 7 Cdj_Core[1,3,E]_[13289,37605].im3	Stroma	120924 p9huP98-8 #05 TMA 7 Cdj_Core[1,3,E]_[13289,37605].im3_Stroma_region21_object98_142036	TMA7	TRUE		2	2	TRUE	PGP95_high	5.797	0.114	0.137	2.85	5.283	2.124	0.033	0.167	1.971	8.147
120924 p9huP98-8 #05 TMA 7 Cdj_Core[1,3,E]_[13289,37605].im3	Stroma	120924 p9huP98-8 #05 TMA 7 Cdj_Core[1,3,E]_[13289,37605].im3_Stroma_region21_object99_142037	TMA7	TRUE		3	3	FALSE	DAPI_high	0	0.008	0	1.663	0.263	2.801	0.096	0.146	19.405	5.943
120924 p9huP98-8 #05 TMA 7 Cdj_Core[1,3,E]_[13289,37605].im3	Stroma	120924 p9huP98-8 #05 TMA 7 Cdj_Core[1,3,E]_[13289,37605].im3_Stroma_region21_object100_142038	TMA7	TRUE		3	3	FALSE	DAPI_high	0	28.021	2.553	0.201	0.374	3.019	0.126	0.142	8.664	15.801
120924 p9huP98-8 #05 TMA 7 Cdj_Core[1,3,E]_[13289,37605].im3	Stroma	120924 p9huP98-8 #05 TMA 7 Cdj_Core[1,3,E]_[13289,37605].im3_Stroma_region21_object101_142039	TMA7	TRUE		3	3	FALSE	DAPI_high	0	14.76	1.75	1.517	0.213	3.355	0.076	0.142	10.343	10.119
120924 p9huP98-8 #05 TMA 7 Cdj_Core[1,3,E]_[13289,37605].im3	Stroma	120924 p9huP98-8 #05 TMA 7 Cdj_Core[1,3,E]_[13289,37605].im3_Stroma_region21_object102_142040	TMA7	TRUE		3	3	FALSE	DAPI_high	0.003	0.04	0.036	0.869	0.237	3.277	0.071	0.107	6.28	6.335
120924 p9huP98-8 #05 TMA 7 Cdj_Core[1,3,E]_[13289,37605].im3	Stroma	120924 p9huP98-8 #05 TMA 7 Cdj_Core[1,3,E]_[13289,37605].im3_Stroma_region21_object103_142041	TMA7	TRUE		3	3	FALSE	DAPI_high	0	7.83	2.826	0.255	0.661	4.85	0.089	0.34	11.285	9.753
120924 p9huP98-8 #05 TMA 7 Cdj_Core[1,3,E]_[13289,37605].im3	Stroma	120924 p9huP98-8 #05 TMA 7 Cdj_Core[1,3,E]_[13289,37605].im3_Stroma_region21_object104_142042	TMA7	TRUE		3	3	FALSE	DAPI_high	0	1.508	0	0.652	0.145	3.146	0.048	0.131	12.222	6.698
120924 p9huP98-8 #05 TMA 7 Cdj_Core[1,3,E]_[13289,37605].im3	Stroma	120924 p9huP98-8 #05 TMA 7 Cdj_Core[1,3,E]_[13289,37605].im3_Stroma_region21_object105_142043	TMA7	TRUE		2	2	TRUE	PGP95_high	5.1	0.306	0.605	1.213	2.967	2.956	0.061	0.13	0.796	8.367
120924 p9huP98-8 #05 TMA 7 Cdj_Core[1,3,E]_[13289,37605].im3	Stroma	120924 p9huP98-8 #05 TMA 7 Cdj_Core[1,3,E]_[13289,37605].im3_Stroma_region21_object106_142044	TMA7	TRUE		3	3	FALSE	DAPI_high	0	15.384	1.444	0.139	0.339	3.273	0.061	0.211	4.979	11.155
120924 p9huP98-8 #05 TMA 7 Cdj_Core[1,3,E]_[13289,37605].im3	Stroma	120924 p9huP98-8 #05 TMA 7 Cdj_Core[1,3,E]_[13289,37605].im3_Stroma_region21_object107_142045	TMA7	TRUE		3	3	FALSE	DAPI_high	0	12.113	0.738	0.281	0.142	2.819	0.048	0.15	5.684	9.031
120924 p9huP98-8 #05 TMA 7 Cdj_Core[1,3,E]_[13289,37605].im3	Stroma	120924 p9huP98-8 #05 TMA 7 Cdj_Core[1,3,E]_[13289,37605].im3_Stroma_region21_object108_142046	TMA7	TRUE		3	3	FALSE	DAPI_high	0	0.547	0	6.234	0.013	3.367	0.14	0.115	16.041	5.21
120924 p9huP98-8 #05 TMA 7 Cdj_Core[1,3,E]_[13289,37605].im3	Stroma	120924 p9huP98-8 #05 TMA 7 Cdj_Core[1,3,E]_[13289,37605].im3_Stroma_region21_object109_142047	TMA7	TRUE		3	3	FALSE	DAPI_high	0.528	0.051	0.537	1.122	0.01	2.871	0.014	0.105	0.822	5.082
120924 p9huP98-8 #05 TMA 7 Cdj_Core[1,3,E]_[13289,37605].im3	Stroma	120924 p9huP98-8 #05 TMA 7 Cdj_Core[1,3,E]_[13289,37605].im3_Stroma_region21_object111_142048	TMA7	TRUE		2	2	TRUE	PGP95_high	4.983	0.367	0.753	1.096	0.061	0.377	0.012	0.125	0.745	3.691
120924 p9huP98-8 #05 TMA 7 Cdj_Core[1,3,E]_[13289,37605].im3	Stroma	120924 p9huP98-8 #05 TMA 7 Cdj_Core[1,3,E]_[13289,37605].im3_Stroma_region21_object113_142049	TMA7	TRUE		2	2	TRUE	PGP95_high	4.422	0.351	0.185	3.645	0	0.652	0.019	0.109	0.736	2.732
120924 p9huP98-8 #05 TMA 7 Cdj_Core[1,3,E]_[13289,37605].im3	Stroma	120924 p9huP98-8 #05 TMA 7 Cdj_Core[1,3,E]_[13289,37605].im3_Stroma_region21_object114_142050	TMA7	TRUE		3	3	FALSE	DAPI_high	0.104	0.035	0.108	1.043	0.112	3.117	0.017	0.102	0.855	4.34
120924 p9huP98-8 #05 TMA 7 Cdj_Core[1,3,E]_[13289,37605].im3	Stroma	120924 p9huP98-8 #05 TMA 7 Cdj_Core[1,3,E]_[13289,37605].im3_Stroma_region21_object115_142051	TMA7	TRUE		2	2	TRUE	PGP95_high	5.059	0.096	1.228	2.213	0	0.91	0.053	0.089	0.546	7.502
120924 p9huP98-8 #05 TMA 7 Cdj_Core[1,3,E]_[13289,37605].im3	Stroma	120924 p9huP98-8 #05 TMA 7 Cdj_Core[1,3,E]_[13289,37605].im3_Stroma_region21_object116_142052	TMA7	TRUE		2	2	TRUE	PGP95_high	4.94	0.121	0.602	1.482	0.005	1.03	0.026	0.089	0.588	6.065
120924 p9huP98-8 #05 TMA 7 Cdj_Core[1,3,E]_[13289,37605].im3	Stroma	120924 p9huP98-8 #05 TMA 7 Cdj_Core[1,3,E]_[13289,37605].im3_Stroma_region21_object117_142053	TMA7	TRUE		2	2	TRUE	PGP95_high	4.784	0.275	0.717	1.874	0.002	0.372	0.021	0.098	1.854	4.668
120924 p9huP98-8 #05 TMA 7 Cdj_Core[1,3,E]_[13289,37605].im3	Stroma	120924 p9huP98-8 #05 TMA 7 Cdj_Core[1,3,E]_[13289,37605].im3_Stroma_region21_object118_142054	TMA7	TRUE		2	2	TRUE	PGP95_high	6.255	0.153	0.069	0.969	1.417	0.797	0.034	0.101	0.539	5.64
120924 p9huP98-8 #05 TMA 7 Cdj_Core[1,3,E]_[13289,37605].im3	Stroma	120924 p9huP98-8 #05 TMA 7 Cdj_Core[1,3,E]_[13289,37605].im3_Stroma_region21_object119_142055	TMA7	TRUE		2	2	TRUE	PGP95_high	5.124	0.351	0.184	0.682	0.045	0.487	0.029	0.117	1.544	4.352
120924 p9huP98-8 #05 TMA 7 Cdj_Core[1,3,E]_[13289,37605].im3	Stroma	120924 p9huP98-8 #05 TMA 7 Cdj_Core[1,3,E]_[13289,37605].im3_Stroma_region21_object120_142056	TMA7	TRUE		2	2	TRUE	PGP95_high	5.845	0.455	1.531	2.151	0.015	1.002	0.013	0.097	0.547	5.287
120924 p9huP98-8 #05 TMA 7 Cdj_Core[1,3,E]_[13289,37605].im3	Stroma	120924 p9huP98-8 #05 TMA 7 Cdj_Core[1,3,E]_[13289,37605].im3_Stroma_region21_object121_142057	TMA7	TRUE		2	2	TRUE	PGP95_high	4.773	0.667	0.286	1.572	0.07	0.707	0.018	0.091	0.844	5.572
120924 p9huP98-8 #05 TMA 7 Cdj_Core[1,3,E]_[13289,37605].im3	Stroma	120924 p9huP98-8 #05 TMA 7 Cdj_Core[1,3,E]_[13289,37605].im3_Stroma_region21_object122_142058	TMA7	TRUE		2	2	TRUE	PGP95_high	5.099	0.356	0.022	1.012	0.007	0.486	0.014	0.111	0.791	3.946
120924 p9huP98-8 #05 TMA 7 Cdj_Core[1,3,E]_[13289,37605].im3	Stroma	120924 p9huP98-8 #05 TMA 7 Cdj_Core[1,3,E]_[13289,37605].im3_Stroma_region21_object123_142059	TMA7	TRUE		3	3	FALSE	DAPI_high	0	6.572	0.898	1.017	0.508	2.88	0.047	0.133	20.873	8.106
120924 p9huP98-8 #05 TMA 7 Cdj_Core[1,3,E]_[13289,37605].im3	Stroma	120924 p9huP98-8 #05 TMA 7 Cdj_Core[1,3,E]_[13289,37605].im3_Stroma_region21_object124_142060	TMA7	TRUE		2	2	TRUE	PGP95_high	5.485	0.046	0	0.569	0.01	0.384	0.034	0.091	2.411	5.623
120924 p9huP98-8 #05 TMA 7 Cdj_Core[1,3,E]_[13289,37605].im3	Stroma	120924 p9huP98-8 #05 TMA 7 Cdj_Core[1,3,E]_[13289,37605].im3_Stroma_region21_object125_142061	TMA7	TRUE		2	2	TRUE	PGP95_high	3.749	0.321	0.144	0.828	1.035	2.001	0.05	0.093	0.606	5.472
120924 p9huP98-8 #05 TMA 7 Cdj_Core[1,3,E]_[13289,37605].im3	Stroma	120924 p9huP98-8 #05 TMA 7 Cdj_Core[1,3,E]_[13289,37605].im3_Stroma_region21_object126_142062	TMA7	TRUE		2	2	TRUE	PGP95_high	6.333	0.6	0.159	3.213	0.037	0.393	0.027	0.095	0.837	4.765
120924 p9huP98-8 #05 TMA 7 Cdj_Core[1,3,E]_[13289,37605].im3	Stroma	120924 p9huP98-8 #05 TMA 7 Cdj_Core[1,3,E]_[13289,37605].im3_Stroma_region21_object127_142063	TMA7	TRUE		2	2	TRUE	PGP95_high	5.26	0	0.049	1.21	0.037	0.371	0.034	0.097	0.763	5.11
120924 p9huP98-8 #05 TMA 7 Cdj_Core[1,3,E]_[13289,37605].im3	Stroma	120924 p9huP98-8 #05 TMA 7 Cdj_Core[1,3,E]_[13289,37605].im3_Stroma_region21_object128_142064	TMA7	TRUE		2	2	TRUE	PGP95_high	5.518	0.073	1.373	3.52	0	0.486	0.033	0.099	1.869	6.968
120924 p9huP98-8 #05 TMA 7 Cdj_Core[1,3,E]_[13289,37605].im3	Stroma	120924 p9huP98-8 #05 TMA 7 Cdj_Core[1,3,E]_[13289,37605].im3_Stroma_region21_object129_142065	TMA7	TRUE		2	2	TRUE	PGP95_high	4.879	0.425	0.429	1.456	0.001	0.169	0.026	0.097	5.189	4.846
120924 p9huP98-8 #05 TMA 7 Cdj_Core[1,3,E]_[13289,37605].im3	Stroma	120924 p9huP98-8 #05 TMA 7 Cdj_Core[1,3,E]_[13289,37605].im3_Stroma_region21_object130_142066	TMA7	TRUE		2	2	TRUE	PGP95_high	5.474	1.549	0.242	6.397	0.004	1.828	0.01	0.119	1.029	6.712
120924 p9huP98-8 #05 TMA 7 Cdj_Core[1,3,E]_[13289,37605].im3	Stroma	120924 p9huP98-8 #05 TMA 7 Cdj_Core[1,3,E]_[13289,37605].im3_Stroma_region21_object131_142067	TMA7	TRUE		2	2	TRUE	PGP95_high	5.372	0.315	0.424	3.093	0.065	0.677	0.021	0.113	6.063	5.849
120924 p9huP98-8 #05 TMA 7 Cdj_Core[1,3,E]_[13289,37605].im3	Stroma	120924 p9huP98-8 #05 TMA 7 Cdj_Core[1,3,E]_[13289,37605].im3_Stroma_region21_object132_142068	TMA7	TRUE		3	3	FALSE	DAPI_high	0	11.008	0.196	2.291	0	2.762	0.04	0.15	21.563	10.109
120924 p9huP98-8 #05 TMA 7 Cdj_Core[1,3,E]_[13289,37605].im3	Stroma	120924 p9huP98-8 #05 TMA 7 Cdj_Core[1,3,E]_[13289,37605].im3_Stroma_region21_object133_142069	TMA7	TRUE		2	2	TRUE	PGP95_high	7.299	0.454	0.405	1.472	0.203	1.92	0.021	0.154	5.881	8.29
120924 p9huP98-8 #05 TMA 7 Cdj_Core[1,3,E]_[13289,37605].im3	Stroma	120924 p9huP98-8 #05 TMA 7 Cdj_Core[1,3,E]_[13289,37605].im3_Stroma_region21_object135_142071	TMA7	TRUE		2	2	TRUE	PGP95_high	6.095	0.2	0.025	1.654	2.709	0.636	0.019	0.1	0.433	5.536
120924 p9huP98-8 #05 TMA 7 Cdj_Core[1,3,F]_[14838,37486].im3	Stroma	120924 p9huP98-8 #05 TMA 7 Cdj_Core[1,3,F]_[14838,37486].im3_Stroma_region35_object4_142074	TMA7	TRUE		3	3	FALSE	DAPI_high	3.008	0.168	0.262	1.086	1.6	3.904	0.106	0.163	0.753	9.595
120924 p9huP98-8 #05 TMA 7 Cdj_Core[1,3,I]_[19366,37526].im3	Stroma	120924 p9huP98-8 #05 TMA 7 Cdj_Core[1,3,I]_[19366,37526].im3_Stroma_region22_object8_148218	TMA7	TRUE		2	2	TRUE	PGP95_high	6.011	0.206	0.303	2.234	2.689	2.5	0.111	0.137	0.457	7.573
120924 p9huP98-8 #05 TMA 7 Cdj_Core[1,3,I]_[19366,37526].im3	Stroma	120924 p9huP98-8 #05 TMA 7 Cdj_Core[1,3,I]_[19366,37526].im3_Stroma_region22_object9_148219	TMA7	TRUE		2	2	TRUE	PGP95_high	6.787	0.145	0.051	3.183	3.108	0.374	0.03	0.082	0.423	6.094
120924 p9huP98-8 #05 TMA 7 Cdj_Core[1,3,I]_[19366,37526].im3	Stroma	120924 p9huP98-8 #05 TMA 7 Cdj_Core[1,3,I]_[19366,37526].im3_Stroma_region22_object10_148220	TMA7	TRUE		2	2	TRUE	PGP95_high	5.844	0.54	0.125	4.333	1.841	2.663	0.079	0.096	0.582	7.252
120924 p9huP98-8 #05 TMA 7 Cdj_Core[1,3,I]_[19366,37526].im3	Stroma	120924 p9huP98-8 #05 TMA 7 Cdj_Core[1,3,I]_[19366,37526].im3_Stroma_region22_object11_148221	TMA7	TRUE		2	2	TRUE	PGP95_high	3.912	0.072	0.344	2.409	2.906	2.267	0.074	0.079	4.512	8.123
120924 p9huP98-8 #05 TMA 7 Cdj_Core[1,3,I]_[19366,37526].im3	Stroma	120924 p9huP98-8 #05 TMA 7 Cdj_Core[1,3,I]_[19366,37526].im3_Stroma_region22_object13_148223	TMA7	TRUE		2	2	TRUE	PGP95_high	6.815	0.131	0.2	4.129	7.115	0.708	0.026	0.1	0.271	7.887
120924 p9huP98-8 #05 TMA 7 Cdj_Core[1,3,I]_[19366,37526].im3	Stroma	120924 p9huP98-8 #05 TMA 7 Cdj_Core[1,3,I]_[19366,37526].im3_Stroma_region22_object16_148226	TMA7	TRUE		2	2	TRUE	PGP95_high	5.161	0.01	0	1.315	4.213	0.54	0.023	0.083	0.528	5.266
120924 p9huP98-8 #05 TMA 7 Cdj_Core[1,3,I]_[19366,37526].im3	Stroma	120924 p9huP98-8 #05 TMA 7 Cdj_Core[1,3,I]_[19366,37526].im3_Stroma_region22_object17_148227	TMA7	TRUE		2	2	TRUE	PGP95_high	5.752	0.097	0.075	3.094	6.966	2.433	0.047	0.138	1.545	9.834
120924 p9huP98-8 #05 TMA 7 Cdj_Core[1,3,I]_[19366,37526].im3	Stroma	120924 p9huP98-8 #05 TMA 7 Cdj_Core[1,3,I]_[19366,37526].im3_Stroma_region22_object18_148228	TMA7	TRUE		2	2	TRUE	PGP95_high	3.258	0.158	0.154	4.245	1.862	1.74	0.059	0.066	2.43	6.263
120924 p9huP98-8 #05 TMA 7 Cdj_Core[1,3,I]_[19366,37526].im3	Stroma	120924 p9huP98-8 #05 TMA 7 Cdj_Core[1,3,I]_[19366,37526].im3_Stroma_region22_object19_148229	TMA7	TRUE		2	2	TRUE	PGP95_high	4.693	0.023	0.002	1.468	0.759	0.293	0.026	0.064	8.907	5.38
120924 p9huP98-8 #05 TMA 7 Cdj_Core[1,3,I]_[19366,37526].im3	Stroma	120924 p9huP98-8 #05 TMA 7 Cdj_Core[1,3,I]_[19366,37526].im3_Stroma_region22_object20_148230	TMA7	TRUE		2	2	TRUE	PGP95_high	7.308	0.18	0.101	2.279	1.679	0.91	0.044	0.085	1.64	6.985
120924 p9huP98-8 #05 TMA 7 Cdj_Core[1,3,I]_[19366,37526].im3	Stroma	120924 p9huP98-8 #05 TMA 7 Cdj_Core[1,3,I]_[19366,37526].im3_Stroma_region22_object21_148231	TMA7	TRUE		2	2	TRUE	PGP95_high	5.073	0.15	0.086	1.64	4.704	0.66	0.015	0.081	0.465	6.753
120924 p9huP98-8 #05 TMA 7 Cdj_Core[1,3,I]_[19366,37526].im3	Stroma	120924 p9huP98-8 #05 TMA 7 Cdj_Core[1,3,I]_[19366,37526].im3_Stroma_region22_object22_148232	TMA7	TRUE		2	2	TRUE	PGP95_high	6.169	0.17	0.136	2.19	3.221	1.422	0.047	0.084	0.415	8.205
120924 p9huP98-8 #05 TMA 7 Cdj_Core[1,3,I]_[19366,37526].im3	Stroma	120924 p9huP98-8 #05 TMA 7 Cdj_Core[1,3,I]_[19366,37526].im3_Stroma_region22_object23_148233	TMA7	TRUE		2	2	TRUE	PGP95_high	4.629	0.521	0.315	2.187	1.425	2.528	0.009	0.194	0.55	6.016
120924 p9huP98-8 #05 TMA 7 Cdj_Core[1,3,I]_[19366,37526].im3	Stroma	120924 p9huP98-8 #05 TMA 7 Cdj_Core[1,3,I]_[19366,37526].im3_Stroma_region22_object24_148234	TMA7	TRUE		2	2	TRUE	PGP95_high	9.271	0.175	0.061	1.585	0.092	0.632	0.041	0.071	1.008	6.626
120924 p9huP98-8 #05 TMA 7 Cdj_Core[1,3,I]_[19366,37526].im3	Stroma	120924 p9huP98-8 #05 TMA 7 Cdj_Core[1,3,I]_[19366,37526].im3_Stroma_region28_object26_148236	TMA7	TRUE		2	2	TRUE	PGP95_high	4.876	0.404	0.883	1.842	0.955	2.055	0.024	0.142	0.686	4.271
120924 p9huP98-8 #05 TMA 7 Cdj_Core[1,3,I]_[19366,37526].im3	Stroma	120924 p9huP98-8 #05 TMA 7 Cdj_Core[1,3,I]_[19366,37526].im3_Stroma_region22_object27_148237	TMA7	TRUE		2	2	TRUE	PGP95_high	6.316	0.044	0.034	1.488	4.338	1.328	0.036	0.081	0.553	6.834
120924 p9huP98-8 #05 TMA 7 Cdj_Core[1,3,I]_[19366,37526].im3	Stroma	120924 p9huP98-8 #05 TMA 7 Cdj_Core[1,3,I]_[19366,37526].im3_Stroma_region22_object28_148238	TMA7	TRUE		2	2	TRUE	PGP95_high	5.296	0.03	0.008	2.71	2.099	1.001	0.022	0.078	0.668	5.71
120924 p9huP98-8 #05 TMA 7 Cdj_Core[1,3,I]_[19366,37526].im3	Stroma	120924 p9huP98-8 #05 TMA 7 Cdj_Core[1,3,I]_[19366,37526].im3_Stroma_region22_object29_148239	TMA7	TRUE		2	2	TRUE	PGP95_high	4.765	0.009	0.011	4.129	3.653	0.329	0.044	0.074	0.486	6.531
120924 p9huP98-8 #05 TMA 7 Cdj_Core[1,3,I]_[19366,37526].im3	Stroma	120924 p9huP98-8 #05 TMA 7 Cdj_Core[1,3,I]_[19366,37526].im3_Stroma_region22_object31_148241	TMA7	TRUE		2	2	TRUE	PGP95_high	3.826	0.245	0.201	2.437	5.283	2.834	0.019	0.166	0.479	8.141
120924 p9huP98-8 #05 TMA 7 Cdj_Core[1,3,I]_[19366,37526].im3	Stroma	120924 p9huP98-8 #05 TMA 7 Cdj_Core[1,3,I]_[19366,37526].im3_Stroma_region22_object32_148242	TMA7	TRUE		2	2	TRUE	PGP95_high	5.262	0	0	2.905	5.976	0.916	0.016	0.102	0.383	6.457
120924 p9huP98-8 #05 TMA 7 Cdj_Core[1,3,I]_[19366,37526].im3	Stroma	120924 p9huP98-8 #05 TMA 7 Cdj_Core[1,3,I]_[19366,37526].im3_Stroma_region22_object33_148243	TMA7	TRUE		2	2	TRUE	PGP95_high	5.909	0.132	0.144	1.954	8.183	4.172	0.43	0.219	0.317	10.237
120924 p9huP98-8 #05 TMA 7 Cdj_Core[1,3,I]_[19366,37526].im3	Stroma	120924 p9huP98-8 #05 TMA 7 Cdj_Core[1,3,I]_[19366,37526].im3_Stroma_region28_object35_148245	TMA7	TRUE		2	2	TRUE	PGP95_high	5.736	0.451	1.221	2.515	0.893	2.747	0.03	0.145	0.428	6.943
120924 p9huP98-8 #05 TMA 7 Cdj_Core[1,3,I]_[19366,37526].im3	Stroma	120924 p9huP98-8 #05 TMA 7 Cdj_Core[1,3,I]_[19366,37526].im3_Stroma_region22_object37_148247	TMA7	TRUE		2	2	TRUE	PGP95_high	5.236	0.006	0.024	1.486	4.228	0.767	0.028	0.069	0.827	6.651
120924 p9huP98-8 #05 TMA 7 Cdj_Core[1,3,I]_[19366,37526].im3	Stroma	120924 p9huP98-8 #05 TMA 7 Cdj_Core[1,3,I]_[19366,37526].im3_Stroma_region22_object39_148249	TMA7	TRUE		2	2	TRUE	PGP95_high	5.363	0.014	0	1.597	2.642	0.47	0.029	0.09	0.82	5.183
120924 p9huP98-8 #05 TMA 7 Cdj_Core[1,3,I]_[19366,37526].im3	Stroma	120924 p9huP98-8 #05 TMA 7 Cdj_Core[1,3,I]_[19366,37526].im3_Stroma_region22_object40_148250	TMA7	TRUE		2	2	TRUE	PGP95_high	4.688	0.081	0.02	1.413	7.688	4.164	0.167	0.178	0.753	8.713
120924 p9huP98-8 #05 TMA 7 Cdj_Core[1,3,I]_[19366,37526].im3	Stroma	120924 p9huP98-8 #05 TMA 7 Cdj_Core[1,3,I]_[19366,37526].im3_Stroma_region22_object41_148251	TMA7	TRUE		2	2	TRUE	PGP95_high	4.4	0.06	0.062	0.771	3.702	0.499	0.033	0.081	6.957	6.26
120924 p9huP98-8 #05 TMA 7 Cdj_Core[1,3,I]_[19366,37526].im3	Stroma	120924 p9huP98-8 #05 TMA 7 Cdj_Core[1,3,I]_[19366,37526].im3_Stroma_region22_object42_148252	TMA7	TRUE		2	2	TRUE	PGP95_high	2.218	0.029	0	0.779	4.679	3.553	0.104	0.089	0.852	6.443
120924 p9huP98-8 #05 TMA 7 Cdj_Core[1,3,I]_[19366,37526].im3	Stroma	120924 p9huP98-8 #05 TMA 7 Cdj_Core[1,3,I]_[19366,37526].im3_Stroma_region22_object43_148253	TMA7	TRUE		3	3	FALSE	DAPI_high	0	0.061	0.023	0.967	6.308	3.542	0.063	0.171	0.718	5.466
120924 p9huP98-8 #05 TMA 7 Cdj_Core[1,3,I]_[19366,37526].im3	Stroma	120924 p9huP98-8 #05 TMA 7 Cdj_Core[1,3,I]_[19366,37526].im3_Stroma_region27_object46_148256	TMA7	TRUE		2	2	TRUE	PGP95_high	3.977	0.397	0.729	2.052	1.674	2.566	0.034	0.124	0.897	6.747
120924 p9huP98-8 #05 TMA 7 Cdj_Core[1,3,I]_[19366,37526].im3	Stroma	120924 p9huP98-8 #05 TMA 7 Cdj_Core[1,3,I]_[19366,37526].im3_Stroma_region22_object47_148257	TMA7	TRUE		2	2	TRUE	PGP95_high	5.03	0.006	0.011	0.429	4.273	0.189	0.029	0.06	1.514	5.864
120924 p9huP98-8 #05 TMA 7 Cdj_Core[1,3,I]_[19366,37526].im3	Stroma	120924 p9huP98-8 #05 TMA 7 Cdj_Core[1,3,I]_[19366,37526].im3_Stroma_region22_object48_148258	TMA7	TRUE		2	2	TRUE	PGP95_high	4.763	0.017	0.011	0.658	3.818	0.589	0.028	0.07	6.96	6.863
120924 p9huP98-8 #05 TMA 7 Cdj_Core[1,3,I]_[19366,37526].im3	Stroma	120924 p9huP98-8 #05 TMA 7 Cdj_Core[1,3,I]_[19366,37526].im3_Stroma_region27_object50_148260	TMA7	TRUE		2	2	TRUE	PGP95_high	5.417	0.073	0.064	1.291	0.16	2.413	0.042	0.099	6.368	6.266
120924 p9huP98-8 #05 TMA 7 Cdj_Core[1,3,I]_[19366,37526].im3	Stroma	120924 p9huP98-8 #05 TMA 7 Cdj_Core[1,3,I]_[19366,37526].im3_Stroma_region22_object55_148265	TMA7	TRUE		2	2	TRUE	PGP95_high	4.712	0.175	0.096	3.799	6.54	0.418	0.022	0.063	0.521	8.745
120924 p9huP98-8 #05 TMA 7 Cdj_Core[1,3,I]_[19366,37526].im3	Stroma	120924 p9huP98-8 #05 TMA 7 Cdj_Core[1,3,I]_[19366,37526].im3_Stroma_region22_object56_148266	TMA7	TRUE		2	2	TRUE	PGP95_high	3.92	0	0	0.622	4.316	1.06	0.027	0.086	0.942	5.784
120924 p9huP98-8 #05 TMA 7 Cdj_Core[1,3,I]_[19366,37526].im3	Stroma	120924 p9huP98-8 #05 TMA 7 Cdj_Core[1,3,I]_[19366,37526].im3_Stroma_region22_object57_148267	TMA7	TRUE		2	2	TRUE	PGP95_high	8.115	0.138	0.174	1.553	4.491	2.264	0.081	0.122	0.687	7.742
120924 p9huP98-8 #05 TMA 7 Cdj_Core[1,3,I]_[19366,37526].im3	Stroma	120924 p9huP98-8 #05 TMA 7 Cdj_Core[1,3,I]_[19366,37526].im3_Stroma_region22_object58_148268	TMA7	TRUE		2	2	TRUE	PGP95_high	7.08	0.059	0.116	0.537	2.816	1.089	0.049	0.114	0.662	6.384
120924 p9huP98-8 #05 TMA 7 Cdj_Core[1,3,I]_[19366,37526].im3	Stroma	120924 p9huP98-8 #05 TMA 7 Cdj_Core[1,3,I]_[19366,37526].im3_Stroma_region22_object59_148269	TMA7	TRUE		2	2	TRUE	PGP95_high	3.656	0.258	0.198	1.606	6.837	3.768	0.04	0.181	2.893	9.285
120924 p9huP98-8 #05 TMA 7 Cdj_Core[1,3,I]_[19366,37526].im3	Stroma	120924 p9huP98-8 #05 TMA 7 Cdj_Core[1,3,I]_[19366,37526].im3_Stroma_region22_object60_148270	TMA7	TRUE		2	2	TRUE	PGP95_high	4.211	0	0	0.35	7.141	1.811	0.042	0.085	0.614	7.138
120924 p9huP98-8 #05 TMA 7 Cdj_Core[1,3,I]_[19366,37526].im3	Stroma	120924 p9huP98-8 #05 TMA 7 Cdj_Core[1,3,I]_[19366,37526].im3_Stroma_region22_object62_148272	TMA7	TRUE		2	2	TRUE	PGP95_high	4.395	0.399	0.899	2.432	4.403	3.836	0.135	0.144	0.686	8.919
120924 p9huP98-8 #05 TMA 7 Cdj_Core[1,3,I]_[19366,37526].im3	Stroma	120924 p9huP98-8 #05 TMA 7 Cdj_Core[1,3,I]_[19366,37526].im3_Stroma_region22_object63_148273	TMA7	TRUE		2	2	TRUE	PGP95_high	7.347	0.045	0.008	2.512	4.481	0.976	0.02	0.103	0.472	7.126
120924 p9huP98-8 #05 TMA 7 Cdj_Core[1,3,I]_[19366,37526].im3	Stroma	120924 p9huP98-8 #05 TMA 7 Cdj_Core[1,3,I]_[19366,37526].im3_Stroma_region22_object64_148274	TMA7	TRUE		2	2	TRUE	PGP95_high	8.698	0.567	0.196	1.454	1.665	0.975	0.064	0.075	0.857	5.968
120924 p9huP98-8 #05 TMA 7 Cdj_Core[1,3,I]_[19366,37526].im3	Stroma	120924 p9huP98-8 #05 TMA 7 Cdj_Core[1,3,I]_[19366,37526].im3_Stroma_region22_object65_148275	TMA7	TRUE		2	2	TRUE	PGP95_high	5.061	0	0.017	1.384	3.248	0.319	0.01	0.083	1.001	5.544
120924 p9huP98-8 #05 TMA 7 Cdj_Core[1,3,I]_[19366,37526].im3	Stroma	120924 p9huP98-8 #05 TMA 7 Cdj_Core[1,3,I]_[19366,37526].im3_Stroma_region22_object66_148276	TMA7	TRUE		2	2	TRUE	PGP95_high	4.541	0.124	0.04	0.975	3.156	0.55	0.046	0.07	1.161	8.308
120924 p9huP98-8 #05 TMA 7 Cdj_Core[1,3,I]_[19366,37526].im3	Stroma	120924 p9huP98-8 #05 TMA 7 Cdj_Core[1,3,I]_[19366,37526].im3_Stroma_regionNA_object67_148277	TMA7	TRUE		2	2	TRUE	PGP95_high	5.132	0.424	0.192	1.019	0.031	0.846	0.035	0.086	2.826	3.907
120924 p9huP98-8 #05 TMA 7 Cdj_Core[1,3,I]_[19366,37526].im3	Stroma	120924 p9huP98-8 #05 TMA 7 Cdj_Core[1,3,I]_[19366,37526].im3_Stroma_region22_object68_148278	TMA7	TRUE		2	2	TRUE	PGP95_high	4.302	0.357	1.025	1.439	0.873	2.799	0.037	0.14	1.322	7.324
120924 p9huP98-8 #05 TMA 7 Cdj_Core[1,3,I]_[19366,37526].im3	Stroma	120924 p9huP98-8 #05 TMA 7 Cdj_Core[1,3,I]_[19366,37526].im3_Stroma_region22_object69_148279	TMA7	TRUE		2	2	TRUE	PGP95_high	4.056	1.522	0.17	2.223	0.048	0.811	0.07	0.07	10.1	4.121
120924 p9huP98-8 #05 TMA 7 Cdj_Core[1,3,I]_[19366,37526].im3	Stroma	120924 p9huP98-8 #05 TMA 7 Cdj_Core[1,3,I]_[19366,37526].im3_Stroma_region22_object72_148282	TMA7	TRUE		3	3	FALSE	DAPI_high	3.624	0.474	1.481	2.312	1.27	3.714	0.045	0.162	0.922	6.983
120924 p9huP98-8 #05 TMA 7 Cdj_Core[1,3,I]_[19366,37526].im3	Stroma	120924 p9huP98-8 #05 TMA 7 Cdj_Core[1,3,I]_[19366,37526].im3_Stroma_regionNA_object73_148283	TMA7	TRUE		2	2	TRUE	PGP95_high	5.335	0.317	0.654	2.441	0.809	1.128	0.035	0.102	1.768	5.764
120924 p9huP98-8 #05 TMA 7 Cdj_Core[1,3,I]_[19366,37526].im3	Stroma	120924 p9huP98-8 #05 TMA 7 Cdj_Core[1,3,I]_[19366,37526].im3_Stroma_region22_object75_148285	TMA7	TRUE		2	2	TRUE	PGP95_high	4.073	0.537	1.176	1.197	0.093	0.85	0.085	0.118	1.376	4.199
120924 p9huP98-8 #05 TMA 7 Cdj_Core[1,3,I]_[19366,37526].im3	Stroma	120924 p9huP98-8 #05 TMA 7 Cdj_Core[1,3,I]_[19366,37526].im3_Stroma_region22_object77_148287	TMA7	TRUE		2	2	TRUE	PGP95_high	4.604	0.317	0.104	2.421	0.092	1.023	0.075	0.073	13.209	7.372
120924 p9huP98-8 #05 TMA 7 Cdj_Core[1,3,I]_[19366,37526].im3	Stroma	120924 p9huP98-8 #05 TMA 7 Cdj_Core[1,3,I]_[19366,37526].im3_Stroma_region22_object78_148288	TMA7	TRUE		3	3	FALSE	DAPI_high	3.073	0.88	1.143	6.412	0.11	2.275	0.135	0.089	14.014	9.549
120924 p9huP98-8 #05 TMA 7 Cdj_Core[1,3,I]_[19366,37526].im3	Stroma	120924 p9huP98-8 #05 TMA 7 Cdj_Core[1,3,I]_[19366,37526].im3_Stroma_region22_object79_148289	TMA7	TRUE		2	2	TRUE	PGP95_high	5.137	0.456	1.3	0.944	0.691	0.527	0.035	0.14	4.924	4.802
120924 p9huP98-8 #05 TMA 7 Cdj_Core[1,3,I]_[19366,37526].im3	Stroma	120924 p9huP98-8 #05 TMA 7 Cdj_Core[1,3,I]_[19366,37526].im3_Stroma_region22_object80_148290	TMA7	TRUE		3	3	FALSE	DAPI_high	4.108	0.402	0.429	2.237	3.017	4.469	0.062	0.182	3.719	7.969
120924 p9huP98-8 #05 TMA 7 Cdj_Core[1,3,I]_[19366,37526].im3	Stroma	120924 p9huP98-8 #05 TMA 7 Cdj_Core[1,3,I]_[19366,37526].im3_Stroma_region22_object81_148291	TMA7	TRUE		2	2	TRUE	PGP95_high	3.854	0.367	0.915	1.6	0.874	1.605	0.048	0.139	7.293	5.89
120924 p9huP98-8 #05 TMA 7 Cdj_Core[1,3,I]_[19366,37526].im3	Stroma	120924 p9huP98-8 #05 TMA 7 Cdj_Core[1,3,I]_[19366,37526].im3_Stroma_region22_object82_148292	TMA7	TRUE		2	2	TRUE	PGP95_high	5.688	0.093	0.029	1.63	2.402	0.38	0.013	0.077	1.096	5.57
120924 p9huP98-8 #05 TMA 7 Cdj_Core[1,3,I]_[19366,37526].im3	Stroma	120924 p9huP98-8 #05 TMA 7 Cdj_Core[1,3,I]_[19366,37526].im3_Stroma_region32_object83_148293	TMA7	TRUE		1	1	FALSE	AF_high	5.955	0.019	0.186	4.009	0	0.23	0.094	0.031	1.507	19.334
120924 p9huP98-8 #05 TMA 7 Cdj_Core[1,3,I]_[19366,37526].im3	Stroma	120924 p9huP98-8 #05 TMA 7 Cdj_Core[1,3,I]_[19366,37526].im3_Stroma_region22_object84_148294	TMA7	TRUE		3	3	FALSE	DAPI_high	0	1.334	2.098	6.215	0.064	3.3	0.135	0.077	1.76	4.525
120924 p9huP98-8 #05 TMA 7 Cdj_Core[1,3,I]_[19366,37526].im3	Stroma	120924 p9huP98-8 #05 TMA 7 Cdj_Core[1,3,I]_[19366,37526].im3_Stroma_region22_object86_148296	TMA7	TRUE		2	2	TRUE	PGP95_high	6.045	0.27	0.043	1.57	3.474	1.725	0.08	0.097	0.407	6.697
120924 p9huP98-8 #05 TMA 7 Cdj_Core[1,3,I]_[19366,37526].im3	Stroma	120924 p9huP98-8 #05 TMA 7 Cdj_Core[1,3,I]_[19366,37526].im3_Stroma_region22_object88_148298	TMA7	TRUE		2	2	TRUE	PGP95_high	5.212	0.088	0.603	1.681	0.432	0.597	0.034	0.126	11.772	6.057
120924 p9huP98-8 #05 TMA 7 Cdj_Core[1,3,I]_[19366,37526].im3	Stroma	120924 p9huP98-8 #05 TMA 7 Cdj_Core[1,3,I]_[19366,37526].im3_Stroma_region22_object90_148300	TMA7	TRUE		2	2	TRUE	PGP95_high	4.954	0.064	0.017	1.207	2.505	3.034	0.033	0.119	4.433	7.644
120924 p9huP98-8 #05 TMA 7 Cdj_Core[1,3,I]_[19366,37526].im3	Stroma	120924 p9huP98-8 #05 TMA 7 Cdj_Core[1,3,I]_[19366,37526].im3_Stroma_region22_object91_148301	TMA7	TRUE		3	3	FALSE	DAPI_high	1.696	0.189	0.143	1.084	1.445	3.524	0.025	0.147	0.762	5.194
120924 p9huP98-8 #05 TMA 7 Cdj_Core[1,3,I]_[19366,37526].im3	Stroma	120924 p9huP98-8 #05 TMA 7 Cdj_Core[1,3,I]_[19366,37526].im3_Stroma_region22_object93_148303	TMA7	TRUE		2	2	TRUE	PGP95_high	5.004	0.246	0.069	1.994	6.449	2.138	0.012	0.108	0.859	6.942
120924 p9huP98-8 #05 TMA 7 Cdj_Core[1,3,I]_[19366,37526].im3	Stroma	120924 p9huP98-8 #05 TMA 7 Cdj_Core[1,3,I]_[19366,37526].im3_Stroma_region22_object94_148304	TMA7	TRUE		2	2	TRUE	PGP95_high	5.139	0.344	0.055	2.027	0.473	1.358	0.021	0.073	0.852	4.611
120924 p9huP98-8 #05 TMA 7 Cdj_Core[1,3,I]_[19366,37526].im3	Stroma	120924 p9huP98-8 #05 TMA 7 Cdj_Core[1,3,I]_[19366,37526].im3_Stroma_region22_object95_148305	TMA7	TRUE		2	2	TRUE	PGP95_high	3.466	0.265	0.311	2.842	4.591	3.289	0.06	0.178	5.377	8.601
120924 p9huP98-8 #05 TMA 7 Cdj_Core[1,3,I]_[19366,37526].im3	Stroma	120924 p9huP98-8 #05 TMA 7 Cdj_Core[1,3,I]_[19366,37526].im3_Stroma_region22_object97_148306	TMA7	TRUE		2	2	TRUE	PGP95_high	6.88	0.071	0.036	1.818	4.012	1.054	0.04	0.087	0.954	7.846
120924 p9huP98-8 #05 TMA 7 Cdj_Core[1,3,I]_[19366,37526].im3	Stroma	120924 p9huP98-8 #05 TMA 7 Cdj_Core[1,3,I]_[19366,37526].im3_Stroma_region22_object98_148307	TMA7	TRUE		2	2	TRUE	PGP95_high	7.427	0.352	0.114	2.845	5.99	2.086	0.018	0.182	0.356	9.116
120924 p9huP98-8 #05 TMA 7 Cdj_Core[1,3,I]_[19366,37526].im3	Stroma	120924 p9huP98-8 #05 TMA 7 Cdj_Core[1,3,I]_[19366,37526].im3_Stroma_region22_object99_148308	TMA7	TRUE		2	2	TRUE	PGP95_high	5.715	0.1	0.025	2.076	7.882	1.955	0.014	0.115	1.546	8.736
120924 p9huP98-8 #05 TMA 7 Cdj_Core[1,3,I]_[19366,37526].im3	Stroma	120924 p9huP98-8 #05 TMA 7 Cdj_Core[1,3,I]_[19366,37526].im3_Stroma_region22_object100_148309	TMA7	TRUE		3	3	FALSE	DAPI_high	0.011	0.353	0.094	2.434	2.508	3.487	0.029	0.128	2.964	4.706
120924 p9huP98-8 #05 TMA 7 Cdj_Core[1,3,I]_[19366,37526].im3	Stroma	120924 p9huP98-8 #05 TMA 7 Cdj_Core[1,3,I]_[19366,37526].im3_Stroma_region22_object102_148311	TMA7	TRUE		2	2	TRUE	PGP95_high	8.392	0.081	0.026	1.473	4.307	0.759	0.031	0.09	2.121	6.674
120924 p9huP98-8 #05 TMA 7 Cdj_Core[1,3,I]_[19366,37526].im3	Stroma	120924 p9huP98-8 #05 TMA 7 Cdj_Core[1,3,I]_[19366,37526].im3_Stroma_region22_object107_148316	TMA7	TRUE		3	3	FALSE	DAPI_high	0	0.583	0	0.734	0.438	2.896	0.044	0.112	14.071	5.379
120924 p9huP98-8 #05 TMA 7 Cdj_Core[1,3,I]_[19366,37526].im3	Stroma	120924 p9huP98-8 #05 TMA 7 Cdj_Core[1,3,I]_[19366,37526].im3_Stroma_region22_object108_148317	TMA7	TRUE		2	2	TRUE	PGP95_high	5.485	0	0.012	2.09	1.943	0.33	0.036	0.058	1.055	7.658
120924 p9huP98-8 #05 TMA 7 Cdj_Core[1,3,I]_[19366,37526].im3	Stroma	120924 p9huP98-8 #05 TMA 7 Cdj_Core[1,3,I]_[19366,37526].im3_Stroma_region22_object109_148318	TMA7	TRUE		3	3	FALSE	DAPI_high	1.085	0.626	0.41	2.463	3.099	2.948	0.073	0.143	0.965	6.034
120924 p9huP98-8 #05 TMA 7 Cdj_Core[1,3,I]_[19366,37526].im3	Stroma	120924 p9huP98-8 #05 TMA 7 Cdj_Core[1,3,I]_[19366,37526].im3_Stroma_region22_object110_148319	TMA7	TRUE		2	2	TRUE	PGP95_high	5.629	0.089	0.064	1.696	4.037	0.996	0.021	0.117	0.599	5.301
120924 p9huP98-8 #05 TMA 7 Cdj_Core[1,3,I]_[19366,37526].im3	Stroma	120924 p9huP98-8 #05 TMA 7 Cdj_Core[1,3,I]_[19366,37526].im3_Stroma_region32_object111_148320	TMA7	TRUE		2	2	TRUE	PGP95_high	4.745	0.095	0.024	1.144	0.019	0.375	0.043	0.091	12.877	6.956
120924 p9huP98-8 #05 TMA 7 Cdj_Core[1,3,I]_[19366,37526].im3	Stroma	120924 p9huP98-8 #05 TMA 7 Cdj_Core[1,3,I]_[19366,37526].im3_Stroma_region22_object112_148321	TMA7	TRUE		2	2	TRUE	PGP95_high	6.361	0.065	0.007	1.246	8.536	1.73	0.011	0.109	1.848	7.427
120924 p9huP98-8 #05 TMA 7 Cdj_Core[1,3,I]_[19366,37526].im3	Stroma	120924 p9huP98-8 #05 TMA 7 Cdj_Core[1,3,I]_[19366,37526].im3_Stroma_region22_object113_148322	TMA7	TRUE		2	2	TRUE	PGP95_high	5.396	0.224	0.017	1.569	8.963	1.83	0.051	0.11	0.287	8.292
120924 p9huP98-8 #05 TMA 7 Cdj_Core[1,3,I]_[19366,37526].im3	Stroma	120924 p9huP98-8 #05 TMA 7 Cdj_Core[1,3,I]_[19366,37526].im3_Stroma_region22_object114_148323	TMA7	TRUE		2	2	TRUE	PGP95_high	5.013	0.454	0.159	3.44	3.077	1.482	0.033	0.118	1.532	7.224
120924 p9huP98-8 #05 TMA 7 Cdj_Core[1,3,I]_[19366,37526].im3	Stroma	120924 p9huP98-8 #05 TMA 7 Cdj_Core[1,3,I]_[19366,37526].im3_Stroma_region22_object115_148324	TMA7	TRUE		2	2	TRUE	PGP95_high	5.134	0.227	0.073	2.602	5.056	1.199	0.031	0.077	0.796	6.7
120924 p9huP98-8 #05 TMA 7 Cdj_Core[1,3,I]_[19366,37526].im3	Stroma	120924 p9huP98-8 #05 TMA 7 Cdj_Core[1,3,I]_[19366,37526].im3_Stroma_region22_object116_148325	TMA7	TRUE		2	2	TRUE	PGP95_high	4.936	0.058	0.044	0.777	0.061	0.246	0.028	0.096	13.356	5.543
120924 p9huP98-8 #05 TMA 7 Cdj_Core[1,3,I]_[19366,37526].im3	Stroma	120924 p9huP98-8 #05 TMA 7 Cdj_Core[1,3,I]_[19366,37526].im3_Stroma_region22_object117_148326	TMA7	TRUE		2	2	TRUE	PGP95_high	2.602	0.017	0	1.501	7.345	3.119	0.107	0.15	0.585	6.38
120924 p9huP98-8 #05 TMA 7 Cdj_Core[1,3,I]_[19366,37526].im3	Stroma	120924 p9huP98-8 #05 TMA 7 Cdj_Core[1,3,I]_[19366,37526].im3_Stroma_region22_object118_148327	TMA7	TRUE		3	3	FALSE	DAPI_high	0.412	0.259	0.951	1.488	0.858	3.244	0.081	0.156	23.402	8.874
120924 p9huP98-8 #05 TMA 7 Cdj_Core[1,3,I]_[19366,37526].im3	Stroma	120924 p9huP98-8 #05 TMA 7 Cdj_Core[1,3,I]_[19366,37526].im3_Stroma_region22_object119_148328	TMA7	TRUE		3	3	FALSE	DAPI_high	0.384	0.97	0.697	2.264	1.904	2.866	0.06	0.162	6.744	6.154
120924 p9huP98-8 #05 TMA 7 Cdj_Core[1,3,I]_[19366,37526].im3	Stroma	120924 p9huP98-8 #05 TMA 7 Cdj_Core[1,3,I]_[19366,37526].im3_Stroma_region22_object120_148329	TMA7	TRUE		3	3	FALSE	DAPI_high	4.21	1.69	0.482	1.617	1.236	2.724	0.141	0.069	8.343	9.184
120924 p9huP98-8 #05 TMA 7 Cdj_Core[1,3,I]_[19366,37526].im3	Stroma	120924 p9huP98-8 #05 TMA 7 Cdj_Core[1,3,I]_[19366,37526].im3_Stroma_region22_object121_148330	TMA7	TRUE		2	2	TRUE	PGP95_high	4.386	0	0	0.612	5.924	2.772	0.035	0.093	1.645	6.013
120924 p9huP98-8 #05 TMA 7 Cdj_Core[1,3,I]_[19366,37526].im3	Stroma	120924 p9huP98-8 #05 TMA 7 Cdj_Core[1,3,I]_[19366,37526].im3_Stroma_region22_object122_148331	TMA7	TRUE		2	2	TRUE	PGP95_high	5.119	0.486	0.28	3.17	7.535	1.95	0.048	0.169	0.34	9.339
120924 p9huP98-8 #05 TMA 7 Cdj_Core[1,3,I]_[19366,37526].im3	Stroma	120924 p9huP98-8 #05 TMA 7 Cdj_Core[1,3,I]_[19366,37526].im3_Stroma_region22_object123_148332	TMA7	TRUE		2	2	TRUE	PGP95_high	6.123	0.115	0.05	1.513	2.136	1.475	0.035	0.088	0.96	6.229
120924 p9huP98-8 #05 TMA 7 Cdj_Core[1,3,I]_[19366,37526].im3	Stroma	120924 p9huP98-8 #05 TMA 7 Cdj_Core[1,3,I]_[19366,37526].im3_Stroma_region22_object124_148333	TMA7	TRUE		2	2	TRUE	PGP95_high	4.457	0.393	1.47	2.905	0.177	1.463	0.03	0.093	9.233	7.339
120924 p9huP98-8 #05 TMA 7 Cdj_Core[1,3,I]_[19366,37526].im3	Stroma	120924 p9huP98-8 #05 TMA 7 Cdj_Core[1,3,I]_[19366,37526].im3_Stroma_region22_object125_148334	TMA7	TRUE		2	2	TRUE	PGP95_high	4.036	0.219	1.035	2.214	0.114	1.256	0.036	0.114	8.834	8.391
120924 p9huP98-8 #05 TMA 7 Cdj_Core[1,3,I]_[19366,37526].im3	Stroma	120924 p9huP98-8 #05 TMA 7 Cdj_Core[1,3,I]_[19366,37526].im3_Stroma_region22_object126_148335	TMA7	TRUE		2	2	TRUE	PGP95_high	6.159	0.028	0	1.366	3.508	0.829	0.055	0.072	1.432	8.72
120924 p9huP98-8 #05 TMA 7 Cdj_Core[1,3,I]_[19366,37526].im3	Stroma	120924 p9huP98-8 #05 TMA 7 Cdj_Core[1,3,I]_[19366,37526].im3_Stroma_region22_object127_148336	TMA7	TRUE		2	2	TRUE	PGP95_high	3.472	0.181	0.161	1.901	5.461	3.232	0.018	0.147	0.3	7.806
120924 p9huP98-8 #05 TMA 7 Cdj_Core[1,3,I]_[19366,37526].im3	Stroma	120924 p9huP98-8 #05 TMA 7 Cdj_Core[1,3,I]_[19366,37526].im3_Stroma_region22_object128_148337	TMA7	TRUE		2	2	TRUE	PGP95_high	4.595	0.214	0.148	1.981	4.109	1.791	0.04	0.097	1.38	7.569
120924 p9huP98-8 #05 TMA 7 Cdj_Core[1,3,I]_[19366,37526].im3	Stroma	120924 p9huP98-8 #05 TMA 7 Cdj_Core[1,3,I]_[19366,37526].im3_Stroma_region32_object129_148338	TMA7	TRUE		1	1	FALSE	AF_high	5.09	0.567	0.469	1.738	0.013	0	0.001	0.032	1.529	17.455
120924 p9huP98-8 #05 TMA 7 Cdj_Core[1,3,I]_[19366,37526].im3	Stroma	120924 p9huP98-8 #05 TMA 7 Cdj_Core[1,3,I]_[19366,37526].im3_Stroma_region22_object130_148339	TMA7	TRUE		2	2	TRUE	PGP95_high	5.236	0.198	0.511	0.966	1.307	1.134	0.035	0.069	0.819	6.08
120924 p9huP98-8 #05 TMA 7 Cdj_Core[1,3,I]_[19366,37526].im3	Stroma	120924 p9huP98-8 #05 TMA 7 Cdj_Core[1,3,I]_[19366,37526].im3_Stroma_region22_object131_148340	TMA7	TRUE		2	2	TRUE	PGP95_high	3.57	0.358	1.446	1.938	0.41	1.865	0.033	0.103	7.791	6.445
120924 p9huP98-8 #05 TMA 7 Cdj_Core[1,3,I]_[19366,37526].im3	Stroma	120924 p9huP98-8 #05 TMA 7 Cdj_Core[1,3,I]_[19366,37526].im3_Stroma_region22_object132_148341	TMA7	TRUE		2	2	TRUE	PGP95_high	4.933	0.31	0.641	2.072	4.534	0.517	0.017	0.084	0.594	6.57
120924 p9huP98-8 #05 TMA 7 Cdj_Core[1,3,I]_[19366,37526].im3	Stroma	120924 p9huP98-8 #05 TMA 7 Cdj_Core[1,3,I]_[19366,37526].im3_Stroma_region22_object133_148342	TMA7	TRUE		2	2	TRUE	PGP95_high	4.894	0.031	0.003	0.923	4.96	0.506	0.045	0.085	1.306	6.684
120924 p9huP98-8 #05 TMA 7 Cdj_Core[1,3,I]_[19366,37526].im3	Stroma	120924 p9huP98-8 #05 TMA 7 Cdj_Core[1,3,I]_[19366,37526].im3_Stroma_region22_object134_148343	TMA7	TRUE		2	2	TRUE	PGP95_high	5.807	0.119	0.016	1.495	8.172	0.609	0.031	0.098	2.379	8.369
120924 p9huP98-8 #05 TMA 7 Cdj_Core[1,3,I]_[19366,37526].im3	Stroma	120924 p9huP98-8 #05 TMA 7 Cdj_Core[1,3,I]_[19366,37526].im3_Stroma_region22_object135_148344	TMA7	TRUE		2	2	TRUE	PGP95_high	1.853	0.107	0.043	1.733	7.197	3.61	0.002	0.119	0.335	6.842
120924 p9huP98-8 #05 TMA 7 Cdj_Core[1,3,I]_[19366,37526].im3	Stroma	120924 p9huP98-8 #05 TMA 7 Cdj_Core[1,3,I]_[19366,37526].im3_Stroma_region22_object136_148345	TMA7	TRUE		2	2	TRUE	PGP95_high	4.853	0.379	0.225	2.651	3.163	2.802	0.019	0.154	0.561	7.609
120924 p9huP98-8 #05 TMA 7 Cdj_Core[1,3,I]_[19366,37526].im3	Stroma	120924 p9huP98-8 #05 TMA 7 Cdj_Core[1,3,I]_[19366,37526].im3_Stroma_region22_object137_148346	TMA7	TRUE		2	2	TRUE	PGP95_high	4.79	0.293	0.339	1.449	9.587	1.48	0.028	0.111	0.215	8.043
120924 p9huP98-8 #05 TMA 7 Cdj_Core[1,3,I]_[19366,37526].im3	Stroma	120924 p9huP98-8 #05 TMA 7 Cdj_Core[1,3,I]_[19366,37526].im3_Stroma_region22_object138_148347	TMA7	TRUE		2	2	TRUE	PGP95_high	4.37	0.055	0.024	1.322	4.624	3.159	0.014	0.122	0.642	8.53
120924 p9huP98-8 #05 TMA 7 Cdj_Core[1,3,I]_[19366,37526].im3	Stroma	120924 p9huP98-8 #05 TMA 7 Cdj_Core[1,3,I]_[19366,37526].im3_Stroma_region22_object139_148348	TMA7	TRUE		2	2	TRUE	PGP95_high	4.846	0.074	0.118	0.875	0.057	0.466	0.031	0.086	10.934	5.539
120924 p9huP98-8 #05 TMA 7 Cdj_Core[1,3,I]_[19366,37526].im3	Stroma	120924 p9huP98-8 #05 TMA 7 Cdj_Core[1,3,I]_[19366,37526].im3_Stroma_region22_object140_148349	TMA7	TRUE		3	3	FALSE	DAPI_high	3.857	0.059	0.052	1.803	1.87	2.507	0.031	0.154	10.631	8.208
120924 p9huP98-8 #05 TMA 7 Cdj_Core[1,3,I]_[19366,37526].im3	Stroma	120924 p9huP98-8 #05 TMA 7 Cdj_Core[1,3,I]_[19366,37526].im3_Stroma_region22_object141_148350	TMA7	TRUE		2	2	TRUE	PGP95_high	4.345	0.021	0	0.841	4.822	1.132	0.002	0.08	0.917	4.827
120924 p9huP98-8 #05 TMA 7 Cdj_Core[1,3,I]_[19366,37526].im3	Stroma	120924 p9huP98-8 #05 TMA 7 Cdj_Core[1,3,I]_[19366,37526].im3_Stroma_region22_object142_148351	TMA7	TRUE		2	2	TRUE	PGP95_high	5.548	0.036	0	1.321	10.386	2.237	0.012	0.15	0.454	8.807
120924 p9huP98-8 #05 TMA 7 Cdj_Core[1,3,I]_[19366,37526].im3	Stroma	120924 p9huP98-8 #05 TMA 7 Cdj_Core[1,3,I]_[19366,37526].im3_Stroma_region22_object143_148352	TMA7	TRUE		2	2	TRUE	PGP95_high	2.931	0.179	0.009	1.694	4.4	2.396	0.034	0.093	10.761	8.027
120924 p9huP98-8 #05 TMA 7 Cdj_Core[1,3,I]_[19366,37526].im3	Stroma	120924 p9huP98-8 #05 TMA 7 Cdj_Core[1,3,I]_[19366,37526].im3_Stroma_region22_object144_148353	TMA7	TRUE		2	2	TRUE	PGP95_high	3.368	0.116	0	1.435	6.214	2.017	0.004	0.118	0.693	6.484
120924 p9huP98-8 #05 TMA 7 Cdj_Core[1,3,I]_[19366,37526].im3	Stroma	120924 p9huP98-8 #05 TMA 7 Cdj_Core[1,3,I]_[19366,37526].im3_Stroma_region22_object145_148354	TMA7	TRUE		2	2	TRUE	PGP95_high	5.014	0.726	0.099	2.565	5.154	0.543	0.022	0.081	0.351	7.504
120924 p9huP98-8 #05 TMA 7 Cdj_Core[1,3,I]_[19366,37526].im3	Stroma	120924 p9huP98-8 #05 TMA 7 Cdj_Core[1,3,I]_[19366,37526].im3_Stroma_region22_object146_148355	TMA7	TRUE		2	2	TRUE	PGP95_high	4.688	0.206	0.157	1.559	6.115	0.808	0.04	0.079	2.69	8.253
120924 p9huP98-8 #05 TMA 7 Cdj_Core[1,3,I]_[19366,37526].im3	Stroma	120924 p9huP98-8 #05 TMA 7 Cdj_Core[1,3,I]_[19366,37526].im3_Stroma_region22_object147_148356	TMA7	TRUE		2	2	TRUE	PGP95_high	4.912	1.689	0.14	0.855	2.981	0.875	0.057	0.09	0.839	6.802
120924 p9huP98-8 #05 TMA 7 Cdj_Core[1,3,I]_[19366,37526].im3	Stroma	120924 p9huP98-8 #05 TMA 7 Cdj_Core[1,3,I]_[19366,37526].im3_Stroma_region22_object148_148357	TMA7	TRUE		2	2	TRUE	PGP95_high	5.504	0.148	0.102	1.254	1.7	1.198	0.021	0.069	0.565	5.178
120924 p9huP98-8 #05 TMA 7 Cdj_Core[1,3,I]_[19366,37526].im3	Stroma	120924 p9huP98-8 #05 TMA 7 Cdj_Core[1,3,I]_[19366,37526].im3_Stroma_region22_object149_148358	TMA7	TRUE		2	2	TRUE	PGP95_high	6.016	0.153	0.208	1.667	3.414	0.857	0.059	0.071	0.797	6.647
120924 p9huP98-8 #05 TMA 7 Cdj_Core[1,3,I]_[19366,37526].im3	Stroma	120924 p9huP98-8 #05 TMA 7 Cdj_Core[1,3,I]_[19366,37526].im3_Stroma_region22_object150_148359	TMA7	TRUE		2	2	TRUE	PGP95_high	4.858	0.018	0.036	1.782	2.809	1.461	0.01	0.072	5.096	6.689
120924 p9huP98-8 #05 TMA 7 Cdj_Core[1,3,I]_[19366,37526].im3	Stroma	120924 p9huP98-8 #05 TMA 7 Cdj_Core[1,3,I]_[19366,37526].im3_Stroma_region22_object151_148360	TMA7	TRUE		2	2	TRUE	PGP95_high	4.807	0.284	0.165	2.049	3.664	1.781	0.006	0.098	0.609	7.265
120924 p9huP98-8 #05 TMA 7 Cdj_Core[1,3,I]_[19366,37526].im3	Stroma	120924 p9huP98-8 #05 TMA 7 Cdj_Core[1,3,I]_[19366,37526].im3_Stroma_region22_object152_148361	TMA7	TRUE		3	3	FALSE	DAPI_high	0	0.315	0.405	1.963	0.281	3.267	0.013	0.131	10.82	4.906
120924 p9huP98-8 #05 TMA 7 Cdj_Core[1,3,I]_[19366,37526].im3	Stroma	120924 p9huP98-8 #05 TMA 7 Cdj_Core[1,3,I]_[19366,37526].im3_Stroma_region22_object153_148362	TMA7	TRUE		3	3	FALSE	DAPI_high	0	2.328	3.866	2.156	0.137	3.038	0.012	0.137	15.242	5.889
120924 p9huP98-8 #05 TMA 7 Cdj_Core[1,3,I]_[19366,37526].im3	Stroma	120924 p9huP98-8 #05 TMA 7 Cdj_Core[1,3,I]_[19366,37526].im3_Stroma_region22_object154_148363	TMA7	TRUE		2	2	TRUE	PGP95_high	3.961	0.001	0	1.598	1.402	0.401	0.037	0.095	1.431	4.886
120924 p9huP98-8 #05 TMA 7 Cdj_Core[1,3,I]_[19366,37526].im3	Stroma	120924 p9huP98-8 #05 TMA 7 Cdj_Core[1,3,I]_[19366,37526].im3_Stroma_region32_object155_148364	TMA7	TRUE		1	1	FALSE	AF_high	4.105	0.211	0.448	2.779	0	0.088	0.064	0.039	1.649	16.512
120924 p9huP98-8 #05 TMA 7 Cdj_Core[1,3,I]_[19366,37526].im3	Stroma	120924 p9huP98-8 #05 TMA 7 Cdj_Core[1,3,I]_[19366,37526].im3_Stroma_region22_object156_148365	TMA7	TRUE		3	3	FALSE	DAPI_high	0.635	0.067	0.029	1.029	2.177	3.458	0.002	0.121	13.862	7.179
120924 p9huP98-8 #05 TMA 7 Cdj_Core[1,3,I]_[19366,37526].im3	Stroma	120924 p9huP98-8 #05 TMA 7 Cdj_Core[1,3,I]_[19366,37526].im3_Stroma_region22_object157_148366	TMA7	TRUE		3	3	FALSE	DAPI_high	0.128	0.136	0.294	1.971	1.059	2.937	0.019	0.105	9.948	6.352
120924 p9huP98-8 #05 TMA 7 Cdj_Core[1,3,I]_[19366,37526].im3	Stroma	120924 p9huP98-8 #05 TMA 7 Cdj_Core[1,3,I]_[19366,37526].im3_Stroma_region22_object158_148367	TMA7	TRUE		3	3	FALSE	DAPI_high	0	1.319	0.848	2.362	0.085	2.812	0.004	0.22	12.447	5.118
120924 p9huP98-8 #05 TMA 7 Cdj_Core[1,3,I]_[19366,37526].im3	Stroma	120924 p9huP98-8 #05 TMA 7 Cdj_Core[1,3,I]_[19366,37526].im3_Stroma_region22_object159_148368	TMA7	TRUE		3	3	FALSE	DAPI_high	2.04	0.126	0.102	2.03	4.926	4.498	0.02	0.162	6.697	8.336
120924 p9huP98-8 #05 TMA 7 Cdj_Core[1,3,I]_[19366,37526].im3	Stroma	120924 p9huP98-8 #05 TMA 7 Cdj_Core[1,3,I]_[19366,37526].im3_Stroma_region22_object160_148369	TMA7	TRUE		2	2	TRUE	PGP95_high	4.137	0.41	0.136	2.332	7.366	1.788	0.005	0.123	0.479	7.95
120924 p9huP98-8 #05 TMA 7 Cdj_Core[1,3,I]_[19366,37526].im3	Stroma	120924 p9huP98-8 #05 TMA 7 Cdj_Core[1,3,I]_[19366,37526].im3_Stroma_region22_object161_148370	TMA7	TRUE		2	2	TRUE	PGP95_high	4.147	0.022	0	1.929	3.01	0.452	0.027	0.077	1.399	6.753
120924 p9huP98-8 #05 TMA 7 Cdj_Core[1,3,I]_[19366,37526].im3	Stroma	120924 p9huP98-8 #05 TMA 7 Cdj_Core[1,3,I]_[19366,37526].im3_Stroma_region22_object162_148371	TMA7	TRUE		2	2	TRUE	PGP95_high	4.452	0.019	0	0.863	3.136	0.723	0.007	0.073	3.067	6.739
120924 p9huP98-8 #05 TMA 7 Cdj_Core[1,3,I]_[19366,37526].im3	Stroma	120924 p9huP98-8 #05 TMA 7 Cdj_Core[1,3,I]_[19366,37526].im3_Stroma_region22_object163_148372	TMA7	TRUE		2	2	TRUE	PGP95_high	4.914	0.156	0.003	1.304	6.449	2.307	0.009	0.149	2.219	8.471
120924 p9huP98-8 #05 TMA 7 Cdj_Core[1,3,I]_[19366,37526].im3	Stroma	120924 p9huP98-8 #05 TMA 7 Cdj_Core[1,3,I]_[19366,37526].im3_Stroma_region22_object164_148373	TMA7	TRUE		2	2	TRUE	PGP95_high	5.251	0.305	0.229	1.873	5.765	2.669	0.013	0.141	0.375	7.955
120924 p9huP98-8 #05 TMA 7 Cdj_Core[1,3,I]_[19366,37526].im3	Stroma	120924 p9huP98-8 #05 TMA 7 Cdj_Core[1,3,I]_[19366,37526].im3_Stroma_region22_object165_148374	TMA7	TRUE		2	2	TRUE	PGP95_high	4.608	0.616	0.054	1.596	2.684	1.01	0.031	0.07	2.616	7.206
120924 p9huP98-8 #05 TMA 7 Cdj_Core[1,3,I]_[19366,37526].im3	Stroma	120924 p9huP98-8 #05 TMA 7 Cdj_Core[1,3,I]_[19366,37526].im3_Stroma_region22_object166_148375	TMA7	TRUE		2	2	TRUE	PGP95_high	3.806	0.261	0.07	1.958	5.799	2.071	0.006	0.117	0.637	7.106
120924 p9huP98-8 #05 TMA 7 Cdj_Core[1,3,I]_[19366,37526].im3	Stroma	120924 p9huP98-8 #05 TMA 7 Cdj_Core[1,3,I]_[19366,37526].im3_Stroma_region22_object167_148376	TMA7	TRUE		2	2	TRUE	PGP95_high	5.932	0.517	0.053	2.082	4.113	1.739	0.011	0.082	0.53	6.386
120924 p9huP98-8 #05 TMA 7 Cdj_Core[1,3,I]_[19366,37526].im3	Stroma	120924 p9huP98-8 #05 TMA 7 Cdj_Core[1,3,I]_[19366,37526].im3_Stroma_region22_object168_148377	TMA7	TRUE		2	2	TRUE	PGP95_high	4.607	0.311	0.053	2.972	0.143	1.146	0.037	0.12	1.25	4.214
120924 p9huP98-8 #05 TMA 7 Cdj_Core[1,3,I]_[19366,37526].im3	Stroma	120924 p9huP98-8 #05 TMA 7 Cdj_Core[1,3,I]_[19366,37526].im3_Stroma_region22_object169_148378	TMA7	TRUE		2	2	TRUE	PGP95_high	6.1	0.497	0.182	0.858	1.301	0.829	0.014	0.076	1.246	7.22
120924 p9huP98-8 #05 TMA 7 Cdj_Core[1,3,I]_[19366,37526].im3	Stroma	120924 p9huP98-8 #05 TMA 7 Cdj_Core[1,3,I]_[19366,37526].im3_Stroma_region22_object170_148379	TMA7	TRUE		2	2	TRUE	PGP95_high	5.953	0.202	0.463	1.457	3.989	1.589	0.047	0.106	0.647	6.96
120924 p9huP98-8 #05 TMA 7 Cdj_Core[1,3,I]_[19366,37526].im3	Stroma	120924 p9huP98-8 #05 TMA 7 Cdj_Core[1,3,I]_[19366,37526].im3_Stroma_region22_object171_148380	TMA7	TRUE		3	3	FALSE	DAPI_high	0	2.55	0.408	2.557	0.448	2.689	0.033	0.178	19.522	5.725
120924 p9huP98-8 #05 TMA 7 Cdj_Core[1,3,I]_[19366,37526].im3	Stroma	120924 p9huP98-8 #05 TMA 7 Cdj_Core[1,3,I]_[19366,37526].im3_Stroma_region22_object172_148381	TMA7	TRUE		2	2	TRUE	PGP95_high	6.731	0.26	0.223	1.542	0.391	1.315	0.029	0.092	0.997	5.229
120924 p9huP98-8 #05 TMA 7 Cdj_Core[1,3,I]_[19366,37526].im3	Stroma	120924 p9huP98-8 #05 TMA 7 Cdj_Core[1,3,I]_[19366,37526].im3_Stroma_region22_object173_148382	TMA7	TRUE		2	2	TRUE	PGP95_high	4.465	0	0	0.464	0.913	0.359	0.036	0.068	2.822	5.929
120924 p9huP98-8 #05 TMA 7 Cdj_Core[1,3,I]_[19366,37526].im3	Stroma	120924 p9huP98-8 #05 TMA 7 Cdj_Core[1,3,I]_[19366,37526].im3_Stroma_region22_object174_148383	TMA7	TRUE		2	2	TRUE	PGP95_high	3.369	0.258	1.039	1.322	1.589	2.229	0.029	0.092	1.233	6.048
120924 p9huP98-8 #05 TMA 7 Cdj_Core[1,3,I]_[19366,37526].im3	Stroma	120924 p9huP98-8 #05 TMA 7 Cdj_Core[1,3,I]_[19366,37526].im3_Stroma_region22_object175_148384	TMA7	TRUE		3	3	FALSE	DAPI_high	3.96	0.232	0.027	1.7	0.025	0.982	0.044	0.138	24.188	8.568
120924 p9huP98-8 #05 TMA 7 Cdj_Core[1,3,I]_[19366,37526].im3	Stroma	120924 p9huP98-8 #05 TMA 7 Cdj_Core[1,3,I]_[19366,37526].im3_Stroma_region22_object176_148385	TMA7	TRUE		2	2	TRUE	PGP95_high	5.103	0.217	0.086	1.655	2.402	0.497	0.019	0.07	0.939	6.067
120924 p9huP98-8 #05 TMA 7 Cdj_Core[1,3,I]_[19366,37526].im3	Stroma	120924 p9huP98-8 #05 TMA 7 Cdj_Core[1,3,I]_[19366,37526].im3_Stroma_region22_object177_148386	TMA7	TRUE		3	3	FALSE	DAPI_high	0.024	0.24	0.011	3.208	0.3	2.772	0.067	0.085	23.252	6.884
120924 p9huP98-8 #05 TMA 7 Cdj_Core[1,3,I]_[19366,37526].im3	Stroma	120924 p9huP98-8 #05 TMA 7 Cdj_Core[1,3,I]_[19366,37526].im3_Stroma_region22_object178_148387	TMA7	TRUE		2	2	TRUE	PGP95_high	4.656	0.627	0.655	3.46	3.754	3.854	0.022	0.103	0.413	8.321
120924 p9huP98-8 #05 TMA 7 Cdj_Core[1,3,I]_[19366,37526].im3	Stroma	120924 p9huP98-8 #05 TMA 7 Cdj_Core[1,3,I]_[19366,37526].im3_Stroma_region22_object179_148388	TMA7	TRUE		2	2	TRUE	PGP95_high	5.639	0.024	0	0.559	6.53	0.963	0.007	0.087	0.781	7.379
120924 p9huP98-8 #05 TMA 7 Cdj_Core[1,3,I]_[19366,37526].im3	Stroma	120924 p9huP98-8 #05 TMA 7 Cdj_Core[1,3,I]_[19366,37526].im3_Stroma_region22_object180_148389	TMA7	TRUE		2	2	TRUE	PGP95_high	4.684	0.165	0.129	3.654	6.055	3.144	0.022	0.141	0.457	7.62
120924 p9huP98-8 #05 TMA 7 Cdj_Core[1,3,I]_[19366,37526].im3	Stroma	120924 p9huP98-8 #05 TMA 7 Cdj_Core[1,3,I]_[19366,37526].im3_Stroma_region22_object181_148390	TMA7	TRUE		2	2	TRUE	PGP95_high	7.085	0.481	0.043	5.519	6.414	2.254	0.023	0.113	0.194	9.576
120924 p9huP98-8 #05 TMA 7 Cdj_Core[1,3,I]_[19366,37526].im3	Stroma	120924 p9huP98-8 #05 TMA 7 Cdj_Core[1,3,I]_[19366,37526].im3_Stroma_region22_object182_148391	TMA7	TRUE		2	2	TRUE	PGP95_high	4.389	0.089	0.013	1.113	0.781	1.379	0.01	0.074	0.993	4.491
120924 p9huP98-8 #05 TMA 7 Cdj_Core[1,3,I]_[19366,37526].im3	Stroma	120924 p9huP98-8 #05 TMA 7 Cdj_Core[1,3,I]_[19366,37526].im3_Stroma_region22_object183_148392	TMA7	TRUE		3	3	FALSE	DAPI_high	0.525	0.362	0	5.386	3.348	3.016	0.006	0.153	7.27	8.21
120924 p9huP98-8 #05 TMA 7 Cdj_Core[1,3,I]_[19366,37526].im3	Stroma	120924 p9huP98-8 #05 TMA 7 Cdj_Core[1,3,I]_[19366,37526].im3_Stroma_region22_object184_148393	TMA7	TRUE		2	2	TRUE	PGP95_high	5.097	0.077	0.006	1.225	7.643	1.196	0.005	0.107	0.425	7.138
120924 p9huP98-8 #05 TMA 7 Cdj_Core[1,3,I]_[19366,37526].im3	Stroma	120924 p9huP98-8 #05 TMA 7 Cdj_Core[1,3,I]_[19366,37526].im3_Stroma_region22_object185_148394	TMA7	TRUE		2	2	TRUE	PGP95_high	3.035	0.285	0.344	1.225	3.18	2.793	0.005	0.114	0.654	6.111
120924 p9huP98-8 #05 TMA 7 Cdj_Core[1,3,I]_[19366,37526].im3	Stroma	120924 p9huP98-8 #05 TMA 7 Cdj_Core[1,3,I]_[19366,37526].im3_Stroma_region22_object186_148395	TMA7	TRUE		2	2	TRUE	PGP95_high	4.653	0.571	0.021	4.06	8.269	1.307	0.012	0.128	0.282	8.893
120924 p9huP98-8 #05 TMA 7 Cdj_Core[1,3,I]_[19366,37526].im3	Stroma	120924 p9huP98-8 #05 TMA 7 Cdj_Core[1,3,I]_[19366,37526].im3_Stroma_region22_object187_148396	TMA7	TRUE		2	2	TRUE	PGP95_high	3.862	0.231	0.28	2.043	0.009	0.61	0.026	0.084	8.39	5.572
120924 p9huP98-8 #05 TMA 7 Cdj_Core[1,3,I]_[19366,37526].im3	Stroma	120924 p9huP98-8 #05 TMA 7 Cdj_Core[1,3,I]_[19366,37526].im3_Stroma_region22_object188_148397	TMA7	TRUE		3	3	FALSE	DAPI_high	0	0.302	0.482	2.423	0.148	2.81	0.063	0.173	23.113	6.624
120924 p9huP98-8 #05 TMA 7 Cdj_Core[1,3,I]_[19366,37526].im3	Stroma	120924 p9huP98-8 #05 TMA 7 Cdj_Core[1,3,I]_[19366,37526].im3_Stroma_region22_object189_148398	TMA7	TRUE		3	3	FALSE	DAPI_high	0	0.966	0.084	6.698	0.082	2.955	0.037	0.205	9.915	6.281
120924 p9huP98-8 #05 TMA 7 Cdj_Core[1,3,I]_[19366,37526].im3	Stroma	120924 p9huP98-8 #05 TMA 7 Cdj_Core[1,3,I]_[19366,37526].im3_Stroma_region22_object190_148399	TMA7	TRUE		2	2	TRUE	PGP95_high	4.394	0.121	0.017	1.262	3.972	0.974	0.022	0.1	5.019	5.094
120924 p9huP98-8 #05 TMA 7 Cdj_Core[1,3,I]_[19366,37526].im3	Stroma	120924 p9huP98-8 #05 TMA 7 Cdj_Core[1,3,I]_[19366,37526].im3_Stroma_region22_object191_148400	TMA7	TRUE		2	2	TRUE	PGP95_high	3.392	0.743	0.053	5.36	6.898	3.595	0.015	0.2	0.327	10.462
120924 p9huP98-8 #05 TMA 7 Cdj_Core[1,3,I]_[19366,37526].im3	Stroma	120924 p9huP98-8 #05 TMA 7 Cdj_Core[1,3,I]_[19366,37526].im3_Stroma_region22_object192_148401	TMA7	TRUE		2	2	TRUE	PGP95_high	6.198	0.036	0	1.958	6.487	0.614	0.006	0.073	9.118	7.381
120924 p9huP98-8 #05 TMA 7 Cdj_Core[1,3,I]_[19366,37526].im3	Stroma	120924 p9huP98-8 #05 TMA 7 Cdj_Core[1,3,I]_[19366,37526].im3_Stroma_region22_object193_148402	TMA7	TRUE		2	2	TRUE	PGP95_high	3.797	0.226	0.004	1.829	5.469	2.611	0.007	0.1	0.539	7.66
120924 p9huP98-8 #05 TMA 7 Cdj_Core[1,3,I]_[19366,37526].im3	Stroma	120924 p9huP98-8 #05 TMA 7 Cdj_Core[1,3,I]_[19366,37526].im3_Stroma_region22_object194_148403	TMA7	TRUE		3	3	FALSE	DAPI_high	0	0.403	0.624	2.734	0.205	3.141	0.094	0.17	16.94	4.968
120924 p9huP98-8 #05 TMA 7 Cdj_Core[1,3,I]_[19366,37526].im3	Stroma	120924 p9huP98-8 #05 TMA 7 Cdj_Core[1,3,I]_[19366,37526].im3_Stroma_region22_object195_148404	TMA7	TRUE		2	2	TRUE	PGP95_high	6.261	0.614	0.304	2.972	3.399	3.176	0.047	0.145	0.803	9.395
120924 p9huP98-8 #05 TMA 7 Cdj_Core[1,3,I]_[19366,37526].im3	Stroma	120924 p9huP98-8 #05 TMA 7 Cdj_Core[1,3,I]_[19366,37526].im3_Stroma_region22_object196_148405	TMA7	TRUE		3	3	FALSE	DAPI_high	0	0.783	0.069	13.602	0.573	3.119	0.046	0.128	4.902	5.722
120924 p9huP98-8 #05 TMA 7 Cdj_Core[1,3,I]_[19366,37526].im3	Stroma	120924 p9huP98-8 #05 TMA 7 Cdj_Core[1,3,I]_[19366,37526].im3_Stroma_region22_object197_148406	TMA7	TRUE		2	2	TRUE	PGP95_high	5.915	0.055	0.023	3.282	5.03	2.229	0.029	0.121	0.749	6.735
120924 p9huP98-8 #05 TMA 7 Cdj_Core[1,3,I]_[19366,37526].im3	Stroma	120924 p9huP98-8 #05 TMA 7 Cdj_Core[1,3,I]_[19366,37526].im3_Stroma_region22_object198_148407	TMA7	TRUE		2	2	TRUE	PGP95_high	3.872	0.19	0.315	1.54	5.823	2.991	0.045	0.122	0.577	7.226
120924 p9huP98-8 #05 TMA 7 Cdj_Core[1,3,I]_[19366,37526].im3	Stroma	120924 p9huP98-8 #05 TMA 7 Cdj_Core[1,3,I]_[19366,37526].im3_Stroma_region22_object199_148408	TMA7	TRUE		3	3	FALSE	DAPI_high	0.002	0.385	0.068	4.697	0.392	3.211	0.035	0.098	14.393	5.558
120924 p9huP98-8 #05 TMA 7 Cdj_Core[1,3,I]_[19366,37526].im3	Stroma	120924 p9huP98-8 #05 TMA 7 Cdj_Core[1,3,I]_[19366,37526].im3_Stroma_region22_object200_148409	TMA7	TRUE		2	2	TRUE	PGP95_high	5.535	0.09	0.065	3.631	1.199	1.368	0.044	0.089	4.979	9.333
120924 p9huP98-8 #05 TMA 7 Cdj_Core[1,3,I]_[19366,37526].im3	Stroma	120924 p9huP98-8 #05 TMA 7 Cdj_Core[1,3,I]_[19366,37526].im3_Stroma_region22_object201_148410	TMA7	TRUE		2	2	TRUE	PGP95_high	5.031	0.018	0.008	2.9	2.769	1.051	0.038	0.076	10.078	10.743
120924 p9huP98-8 #05 TMA 7 Cdj_Core[1,3,I]_[19366,37526].im3	Stroma	120924 p9huP98-8 #05 TMA 7 Cdj_Core[1,3,I]_[19366,37526].im3_Stroma_region22_object202_148411	TMA7	TRUE		2	2	TRUE	PGP95_high	4.429	0.371	0.955	0.811	4.194	0.815	0.014	0.065	0.896	4.968
120924 p9huP98-8 #05 TMA 7 Cdj_Core[1,3,I]_[19366,37526].im3	Stroma	120924 p9huP98-8 #05 TMA 7 Cdj_Core[1,3,I]_[19366,37526].im3_Stroma_region22_object203_148412	TMA7	TRUE		3	3	FALSE	DAPI_high	0	0.382	0.945	2.558	0.245	3.337	0.079	0.149	14.027	5.908
120924 p9huP98-8 #05 TMA 7 Cdj_Core[1,3,I]_[19366,37526].im3	Stroma	120924 p9huP98-8 #05 TMA 7 Cdj_Core[1,3,I]_[19366,37526].im3_Stroma_region22_object204_148413	TMA7	TRUE		2	2	TRUE	PGP95_high	4.803	0.243	0.024	1.233	5.437	0.49	0.013	0.065	5.456	6.15
120924 p9huP98-8 #05 TMA 7 Cdj_Core[1,3,I]_[19366,37526].im3	Stroma	120924 p9huP98-8 #05 TMA 7 Cdj_Core[1,3,I]_[19366,37526].im3_Stroma_region22_object205_148414	TMA7	TRUE		2	2	TRUE	PGP95_high	5.419	0.036	0.102	0.502	4.996	1.956	0.053	0.071	1.647	7.386
120924 p9huP98-8 #05 TMA 7 Cdj_Core[1,3,I]_[19366,37526].im3	Stroma	120924 p9huP98-8 #05 TMA 7 Cdj_Core[1,3,I]_[19366,37526].im3_Stroma_region22_object206_148415	TMA7	TRUE		2	2	TRUE	PGP95_high	4.16	0.104	0.006	1.512	5.776	1.208	0.009	0.069	1.192	6.45
120924 p9huP98-8 #05 TMA 7 Cdj_Core[1,3,I]_[19366,37526].im3	Stroma	120924 p9huP98-8 #05 TMA 7 Cdj_Core[1,3,I]_[19366,37526].im3_Stroma_region22_object207_148416	TMA7	TRUE		2	2	TRUE	PGP95_high	5.146	0.009	0.01	0.667	6.217	0.739	0.011	0.112	1.01	6.844
120924 p9huP98-8 #05 TMA 7 Cdj_Core[1,3,I]_[19366,37526].im3	Stroma	120924 p9huP98-8 #05 TMA 7 Cdj_Core[1,3,I]_[19366,37526].im3_Stroma_region22_object208_148417	TMA7	TRUE		3	3	FALSE	DAPI_high	4.802	0	0	1.578	2.438	2.579	0.069	0.073	21.297	10.772
120924 p9huP98-8 #05 TMA 7 Cdj_Core[1,3,I]_[19366,37526].im3	Stroma	120924 p9huP98-8 #05 TMA 7 Cdj_Core[1,3,I]_[19366,37526].im3_Stroma_region22_object209_148418	TMA7	TRUE		2	2	TRUE	PGP95_high	5.035	0.017	0.134	1.17	0.031	0.343	0.03	0.087	6.959	5.455
120924 p9huP98-8 #05 TMA 7 Cdj_Core[1,3,I]_[19366,37526].im3	Stroma	120924 p9huP98-8 #05 TMA 7 Cdj_Core[1,3,I]_[19366,37526].im3_Stroma_region22_object210_148419	TMA7	TRUE		2	2	TRUE	PGP95_high	4.328	0.036	0.067	1.212	1.903	0.065	0.011	0.053	1.08	9.834
120924 p9huP98-8 #05 TMA 7 Cdj_Core[1,3,I]_[19366,37526].im3	Stroma	120924 p9huP98-8 #05 TMA 7 Cdj_Core[1,3,I]_[19366,37526].im3_Stroma_region22_object211_148420	TMA7	TRUE		2	2	TRUE	PGP95_high	5.331	0.006	0.048	0.888	1.684	0.443	0.041	0.106	2.633	6.458
120924 p9huP98-8 #05 TMA 7 Cdj_Core[1,3,I]_[19366,37526].im3	Stroma	120924 p9huP98-8 #05 TMA 7 Cdj_Core[1,3,I]_[19366,37526].im3_Stroma_region22_object212_148421	TMA7	TRUE		2	2	TRUE	PGP95_high	0	0.195	0	0.583	7.833	3.2	0.065	0.103	0.761	4.189
120924 p9huP98-8 #05 TMA 7 Cdj_Core[1,3,I]_[19366,37526].im3	Stroma	120924 p9huP98-8 #05 TMA 7 Cdj_Core[1,3,I]_[19366,37526].im3_Stroma_region22_object213_148422	TMA7	TRUE		2	2	TRUE	PGP95_high	4.716	0.114	0.141	4.304	2.67	1.271	0.042	0.075	0.595	7.253
120924 p9huP98-8 #05 TMA 7 Cdj_Core[1,3,I]_[19366,37526].im3	Stroma	120924 p9huP98-8 #05 TMA 7 Cdj_Core[1,3,I]_[19366,37526].im3_Stroma_region22_object214_148423	TMA7	TRUE		3	3	FALSE	DAPI_high	0	9.529	2.289	1.055	0.278	2.783	0.101	0.128	15.265	8.328
120924 p9huP98-8 #05 TMA 7 Cdj_Core[1,3,I]_[19366,37526].im3	Stroma	120924 p9huP98-8 #05 TMA 7 Cdj_Core[1,3,I]_[19366,37526].im3_Stroma_region22_object215_148424	TMA7	TRUE		2	2	TRUE	PGP95_high	5.107	0.115	0.108	0.689	1.983	0.609	0.017	0.081	0.807	6.659
120924 p9huP98-8 #05 TMA 7 Cdj_Core[1,3,I]_[19366,37526].im3	Stroma	120924 p9huP98-8 #05 TMA 7 Cdj_Core[1,3,I]_[19366,37526].im3_Stroma_region22_object216_148425	TMA7	TRUE		2	2	TRUE	PGP95_high	3.05	0.226	0.212	1.77	2.585	3.48	0.065	0.101	0.858	6.356
120924 p9huP98-8 #05 TMA 7 Cdj_Core[1,3,I]_[19366,37526].im3	Stroma	120924 p9huP98-8 #05 TMA 7 Cdj_Core[1,3,I]_[19366,37526].im3_Stroma_region22_object217_148426	TMA7	TRUE		3	3	FALSE	DAPI_high	0.449	0.128	0.176	1.322	1.801	4.038	0.036	0.132	0.891	5.887
120924 p9huP98-8 #05 TMA 7 Cdj_Core[1,3,I]_[19366,37526].im3	Stroma	120924 p9huP98-8 #05 TMA 7 Cdj_Core[1,3,I]_[19366,37526].im3_Stroma_region22_object218_148427	TMA7	TRUE		2	2	TRUE	PGP95_high	5.134	0.006	0	0.472	5.723	0.691	0.014	0.087	0.63	6.575
120924 p9huP98-8 #05 TMA 7 Cdj_Core[1,3,I]_[19366,37526].im3	Stroma	120924 p9huP98-8 #05 TMA 7 Cdj_Core[1,3,I]_[19366,37526].im3_Stroma_region22_object219_148428	TMA7	TRUE		3	3	FALSE	DAPI_high	0.651	0.494	0.153	4.076	4.047	3.262	0.059	0.094	4.511	8.448
120924 p9huP98-8 #05 TMA 7 Cdj_Core[1,3,I]_[19366,37526].im3	Stroma	120924 p9huP98-8 #05 TMA 7 Cdj_Core[1,3,I]_[19366,37526].im3_Stroma_region22_object220_148429	TMA7	TRUE		2	2	TRUE	PGP95_high	4.836	0.013	0	3.451	2.27	0.268	0.045	0.069	1.172	6.512
120924 p9huP98-8 #05 TMA 7 Cdj_Core[1,3,I]_[19366,37526].im3	Stroma	120924 p9huP98-8 #05 TMA 7 Cdj_Core[1,3,I]_[19366,37526].im3_Stroma_region22_object221_148430	TMA7	TRUE		3	3	FALSE	DAPI_high	0.678	0.386	1.237	2.092	5.731	4.17	0.13	0.114	10.054	14.114
120924 p9huP98-8 #05 TMA 7 Cdj_Core[1,3,I]_[19366,37526].im3	Stroma	120924 p9huP98-8 #05 TMA 7 Cdj_Core[1,3,I]_[19366,37526].im3_Stroma_region22_object223_148431	TMA7	TRUE		2	2	TRUE	PGP95_high	4.396	0	0	0.98	2.773	0.18	0.017	0.065	1.1	4.899
120924 p9huP98-8 #05 TMA 7 Cdj_Core[1,3,I]_[19366,37526].im3	Stroma	120924 p9huP98-8 #05 TMA 7 Cdj_Core[1,3,I]_[19366,37526].im3_Stroma_region22_object224_148432	TMA7	TRUE		2	2	TRUE	PGP95_high	4.446	0.117	0.038	1.56	3.746	0.75	0.045	0.074	0.945	7.999
120924 p9huP98-8 #05 TMA 7 Cdj_Core[1,3,I]_[19366,37526].im3	Stroma	120924 p9huP98-8 #05 TMA 7 Cdj_Core[1,3,I]_[19366,37526].im3_Stroma_region22_object226_148433	TMA7	TRUE		2	2	TRUE	PGP95_high	4.542	0.079	0.023	0.464	1.117	0.86	0.037	0.087	1.553	5.755
120924 p9huP98-8 #05 TMA 7 Cdj_Core[1,3,I]_[19366,37526].im3	Stroma	120924 p9huP98-8 #05 TMA 7 Cdj_Core[1,3,I]_[19366,37526].im3_Stroma_region22_object227_148434	TMA7	TRUE		2	2	TRUE	PGP95_high	2.754	0.112	0.089	1.508	6.169	2.914	0.035	0.128	6.33	9.797
120924 p9huP98-8 #05 TMA 7 Cdj_Core[1,3,I]_[19366,37526].im3	Stroma	120924 p9huP98-8 #05 TMA 7 Cdj_Core[1,3,I]_[19366,37526].im3_Stroma_region22_object228_148435	TMA7	TRUE		2	2	TRUE	PGP95_high	5.25	0.248	0.18	1.619	6.365	3.556	0.086	0.17	0.428	7.936
120924 p9huP98-8 #05 TMA 7 Cdj_Core[1,3,I]_[19366,37526].im3	Stroma	120924 p9huP98-8 #05 TMA 7 Cdj_Core[1,3,I]_[19366,37526].im3_Stroma_region22_object229_148436	TMA7	TRUE		2	2	TRUE	PGP95_high	5.772	0.157	0.321	2.002	4.347	1.6	0.018	0.119	0.68	6.789
120924 p9huP98-8 #05 TMA 7 Cdj_Core[1,3,I]_[19366,37526].im3	Stroma	120924 p9huP98-8 #05 TMA 7 Cdj_Core[1,3,I]_[19366,37526].im3_Stroma_region22_object230_148437	TMA7	TRUE		2	2	TRUE	PGP95_high	3.673	0.021	0	1.224	2.877	2.178	0.023	0.091	0.957	6.142
120924 p9huP98-8 #05 TMA 7 Cdj_Core[1,3,I]_[19366,37526].im3	Stroma	120924 p9huP98-8 #05 TMA 7 Cdj_Core[1,3,I]_[19366,37526].im3_Stroma_region22_object231_148438	TMA7	TRUE		2	2	TRUE	PGP95_high	4.339	0.017	0.058	0.679	0.377	0.203	0.035	0.086	3.286	6.182
120924 p9huP98-8 #05 TMA 7 Cdj_Core[1,3,I]_[19366,37526].im3	Stroma	120924 p9huP98-8 #05 TMA 7 Cdj_Core[1,3,I]_[19366,37526].im3_Stroma_region22_object232_148439	TMA7	TRUE		2	2	TRUE	PGP95_high	5.226	0.105	0.257	0.928	0.137	0.559	0.031	0.091	2.58	5.986
120924 p9huP98-8 #05 TMA 7 Cdj_Core[1,3,I]_[19366,37526].im3	Stroma	120924 p9huP98-8 #05 TMA 7 Cdj_Core[1,3,I]_[19366,37526].im3_Stroma_region22_object233_148440	TMA7	TRUE		2	2	TRUE	PGP95_high	6.985	0.12	0.021	1.22	5.821	1.148	0.047	0.085	2.336	7.15
120924 p9huP98-8 #05 TMA 7 Cdj_Core[1,3,I]_[19366,37526].im3	Stroma	120924 p9huP98-8 #05 TMA 7 Cdj_Core[1,3,I]_[19366,37526].im3_Stroma_region22_object234_148441	TMA7	TRUE		3	3	FALSE	DAPI_high	0.276	0.1	0.036	0.908	1.296	3.132	0.063	0.09	1.084	5.404
120924 p9huP98-8 #05 TMA 7 Cdj_Core[1,3,I]_[19366,37526].im3	Stroma	120924 p9huP98-8 #05 TMA 7 Cdj_Core[1,3,I]_[19366,37526].im3_Stroma_region22_object235_148442	TMA7	TRUE		2	2	TRUE	PGP95_high	2.808	0.228	0.277	2.553	4.579	2.024	0.02	0.116	1.519	7.607
120924 p9huP98-8 #05 TMA 7 Cdj_Core[1,3,I]_[19366,37526].im3	Stroma	120924 p9huP98-8 #05 TMA 7 Cdj_Core[1,3,I]_[19366,37526].im3_Stroma_region22_object236_148443	TMA7	TRUE		2	2	TRUE	PGP95_high	5.001	0.233	0.533	2.575	7.842	3.224	0.105	0.173	0.312	10.514
120924 p9huP98-8 #05 TMA 7 Cdj_Core[1,3,I]_[19366,37526].im3	Stroma	120924 p9huP98-8 #05 TMA 7 Cdj_Core[1,3,I]_[19366,37526].im3_Stroma_region22_object237_148444	TMA7	TRUE		2	2	TRUE	PGP95_high	4.656	0.016	0	3.057	4.13	1.294	0.042	0.084	3.064	7.154
120924 p9huP98-8 #05 TMA 7 Cdj_Core[1,3,I]_[19366,37526].im3	Stroma	120924 p9huP98-8 #05 TMA 7 Cdj_Core[1,3,I]_[19366,37526].im3_Stroma_region22_object238_148445	TMA7	TRUE		2	2	TRUE	PGP95_high	4.951	0.018	0.005	0.496	1.526	0.454	0.037	0.082	13.918	5.989
120924 p9huP98-8 #05 TMA 7 Cdj_Core[1,3,I]_[19366,37526].im3	Stroma	120924 p9huP98-8 #05 TMA 7 Cdj_Core[1,3,I]_[19366,37526].im3_Stroma_region32_object239_148446	TMA7	TRUE		1	1	FALSE	AF_high	4.501	0	0	3.208	0	0.253	0.089	0.041	5.236	19.116
120924 p9huP98-8 #05 TMA 7 Cdj_Core[1,3,I]_[19366,37526].im3	Stroma	120924 p9huP98-8 #05 TMA 7 Cdj_Core[1,3,I]_[19366,37526].im3_Stroma_region32_object240_148447	TMA7	TRUE		1	1	FALSE	AF_high	4.436	0.04	0.725	5.372	0	0.166	0.109	0.04	3.764	19.977
120924 p9huP98-8 #05 TMA 7 Cdj_Core[1,3,I]_[19366,37526].im3	Stroma	120924 p9huP98-8 #05 TMA 7 Cdj_Core[1,3,I]_[19366,37526].im3_Stroma_region22_object241_148448	TMA7	TRUE		2	2	TRUE	PGP95_high	4.646	0.002	0.004	0.618	1.497	0.532	0.029	0.065	7.563	8.39
120924 p9huP98-8 #05 TMA 7 Cdj_Core[1,3,I]_[19366,37526].im3	Stroma	120924 p9huP98-8 #05 TMA 7 Cdj_Core[1,3,I]_[19366,37526].im3_Stroma_region22_object242_148449	TMA7	TRUE		2	2	TRUE	PGP95_high	5.204	0.02	0.105	0.487	0.213	0.631	0.025	0.077	1.589	5.501
120924 p9huP98-8 #05 TMA 7 Cdj_Core[1,3,I]_[19366,37526].im3	Stroma	120924 p9huP98-8 #05 TMA 7 Cdj_Core[1,3,I]_[19366,37526].im3_Stroma_region22_object243_148450	TMA7	TRUE		2	2	TRUE	PGP95_high	6.046	0.105	0.094	2.916	4.949	1.343	0.053	0.099	0.537	8.317
120924 p9huP98-8 #05 TMA 7 Cdj_Core[1,3,I]_[19366,37526].im3	Stroma	120924 p9huP98-8 #05 TMA 7 Cdj_Core[1,3,I]_[19366,37526].im3_Stroma_region22_object244_148451	TMA7	TRUE		3	3	FALSE	DAPI_high	1.456	0.156	0.141	2.974	3.193	3.536	0.055	0.175	5.381	8.207
120924 p9huP98-8 #05 TMA 7 Cdj_Core[1,3,I]_[19366,37526].im3	Stroma	120924 p9huP98-8 #05 TMA 7 Cdj_Core[1,3,I]_[19366,37526].im3_Stroma_region22_object245_148452	TMA7	TRUE		2	2	TRUE	PGP95_high	6.806	0.154	0.065	1.706	6.162	3.797	0.118	0.189	0.514	8.471
120924 p9huP98-8 #05 TMA 7 Cdj_Core[1,3,I]_[19366,37526].im3	Stroma	120924 p9huP98-8 #05 TMA 7 Cdj_Core[1,3,I]_[19366,37526].im3_Stroma_region22_object246_148453	TMA7	TRUE		2	2	TRUE	PGP95_high	4.426	0.005	0	1.687	4.743	1.277	0.033	0.065	11.269	7.654
120924 p9huP98-8 #05 TMA 7 Cdj_Core[1,3,I]_[19366,37526].im3	Stroma	120924 p9huP98-8 #05 TMA 7 Cdj_Core[1,3,I]_[19366,37526].im3_Stroma_region22_object247_148454	TMA7	TRUE		2	2	TRUE	PGP95_high	6.884	0.089	0.011	1.018	3.642	1.049	0.031	0.074	0.862	6.468
120924 p9huP98-8 #05 TMA 7 Cdj_Core[1,3,I]_[19366,37526].im3	Stroma	120924 p9huP98-8 #05 TMA 7 Cdj_Core[1,3,I]_[19366,37526].im3_Stroma_region22_object248_148455	TMA7	TRUE		3	3	FALSE	DAPI_high	0	3.981	0.326	1.65	0.281	3.145	0.069	0.119	19.564	6.516
120924 p9huP98-8 #05 TMA 7 Cdj_Core[1,3,I]_[19366,37526].im3	Stroma	120924 p9huP98-8 #05 TMA 7 Cdj_Core[1,3,I]_[19366,37526].im3_Stroma_region22_object249_148456	TMA7	TRUE		3	3	FALSE	DAPI_high	0.169	0.485	0.645	4.376	0.151	3.477	0.104	0.077	1.394	5.74
120924 p9huP98-8 #05 TMA 7 Cdj_Core[1,3,I]_[19366,37526].im3	Stroma	120924 p9huP98-8 #05 TMA 7 Cdj_Core[1,3,I]_[19366,37526].im3_Stroma_region22_object250_148457	TMA7	TRUE		2	2	TRUE	PGP95_high	5.137	0.002	0.011	1.634	3.112	1.422	0.044	0.067	0.997	8.698
120924 p9huP98-8 #05 TMA 7 Cdj_Core[1,3,I]_[19366,37526].im3	Stroma	120924 p9huP98-8 #05 TMA 7 Cdj_Core[1,3,I]_[19366,37526].im3_Stroma_region22_object251_148458	TMA7	TRUE		3	3	FALSE	DAPI_high	0	7.079	2.263	1.103	0.325	3.273	0.049	0.137	15.88	7.4
120924 p9huP98-8 #05 TMA 7 Cdj_Core[1,3,I]_[19366,37526].im3	Stroma	120924 p9huP98-8 #05 TMA 7 Cdj_Core[1,3,I]_[19366,37526].im3_Stroma_region32_object252_148459	TMA7	TRUE		1	1	FALSE	AF_high	4.122	0	0	3.59	0.036	0.085	0.066	0.023	2.602	19.802
120924 p9huP98-8 #05 TMA 7 Cdj_Core[1,3,I]_[19366,37526].im3	Stroma	120924 p9huP98-8 #05 TMA 7 Cdj_Core[1,3,I]_[19366,37526].im3_Stroma_region22_object253_148460	TMA7	TRUE		2	2	TRUE	PGP95_high	3.951	0	0.057	0.824	0	0.305	0.034	0.043	1.583	13.226
120924 p9huP98-8 #05 TMA 7 Cdj_Core[1,3,I]_[19366,37526].im3	Stroma	120924 p9huP98-8 #05 TMA 7 Cdj_Core[1,3,I]_[19366,37526].im3_Stroma_region22_object254_148461	TMA7	TRUE		2	2	TRUE	PGP95_high	7.887	0.173	0.103	1.364	3.233	1.313	0.072	0.068	0.679	7.964
120924 p9huP98-8 #05 TMA 7 Cdj_Core[1,3,I]_[19366,37526].im3	Stroma	120924 p9huP98-8 #05 TMA 7 Cdj_Core[1,3,I]_[19366,37526].im3_Stroma_region22_object255_148462	TMA7	TRUE		3	3	FALSE	DAPI_high	0	2.928	1.317	1.865	0.28	3.494	0.07	0.141	23.3	7.124
120924 p9huP98-8 #05 TMA 7 Cdj_Core[1,3,I]_[19366,37526].im3	Stroma	120924 p9huP98-8 #05 TMA 7 Cdj_Core[1,3,I]_[19366,37526].im3_Stroma_region22_object256_148463	TMA7	TRUE		3	3	FALSE	DAPI_high	0	4.594	0.979	1.687	0.521	3.141	0.044	0.15	21.134	7.76
120924 p9huP98-8 #05 TMA 7 Cdj_Core[1,3,I]_[19366,37526].im3	Stroma	120924 p9huP98-8 #05 TMA 7 Cdj_Core[1,3,I]_[19366,37526].im3_Stroma_region22_object258_148465	TMA7	TRUE		1	1	FALSE	AF_high	3.942	0.014	0	0.227	0	0.014	0.01	0.025	1.816	17.742
120924 p9huP98-8 #05 TMA 7 Cdj_Core[1,3,I]_[19366,37526].im3	Stroma	120924 p9huP98-8 #05 TMA 7 Cdj_Core[1,3,I]_[19366,37526].im3_Stroma_region22_object259_148466	TMA7	TRUE		2	2	TRUE	PGP95_high	5.035	0.639	0.041	2.432	4.94	1.429	0.029	0.086	1.927	8.134
120924 p9huP98-8 #05 TMA 7 Cdj_Core[1,3,I]_[19366,37526].im3	Stroma	120924 p9huP98-8 #05 TMA 7 Cdj_Core[1,3,I]_[19366,37526].im3_Stroma_region22_object260_148467	TMA7	TRUE		2	2	TRUE	PGP95_high	4.753	0.019	0	2.468	5.242	2.251	0.015	0.09	0.69	6.387
120924 p9huP98-8 #05 TMA 7 Cdj_Core[1,3,I]_[19366,37526].im3	Stroma	120924 p9huP98-8 #05 TMA 7 Cdj_Core[1,3,I]_[19366,37526].im3_Stroma_region32_object261_148468	TMA7	TRUE		3	3	FALSE	DAPI_high	0	6.77	2.128	0.678	0.449	3.032	0.172	0.142	19.125	9.146
120924 p9huP98-8 #05 TMA 7 Cdj_Core[1,3,I]_[19366,37526].im3	Stroma	120924 p9huP98-8 #05 TMA 7 Cdj_Core[1,3,I]_[19366,37526].im3_Stroma_region22_object262_148469	TMA7	TRUE		2	2	TRUE	PGP95_high	4.65	0.185	0.163	1.574	6.955	2.848	0.083	0.187	1.395	8.655
120924 p9huP98-8 #05 TMA 7 Cdj_Core[1,3,I]_[19366,37526].im3	Stroma	120924 p9huP98-8 #05 TMA 7 Cdj_Core[1,3,I]_[19366,37526].im3_Stroma_region22_object263_148470	TMA7	TRUE		3	3	FALSE	DAPI_high	0	0.382	0.465	2.045	0.151	2.92	0.136	0.082	14.878	5.819
120924 p9huP98-8 #05 TMA 7 Cdj_Core[1,3,I]_[19366,37526].im3	Stroma	120924 p9huP98-8 #05 TMA 7 Cdj_Core[1,3,I]_[19366,37526].im3_Stroma_region22_object264_148471	TMA7	TRUE		2	2	TRUE	PGP95_high	4.297	0.072	0.195	1.531	6.575	0.651	0.011	0.09	1.016	6.769
120924 p9huP98-8 #05 TMA 7 Cdj_Core[1,3,I]_[19366,37526].im3	Stroma	120924 p9huP98-8 #05 TMA 7 Cdj_Core[1,3,I]_[19366,37526].im3_Stroma_region22_object265_148472	TMA7	TRUE		2	2	TRUE	PGP95_high	5.118	0	0	1.384	4.419	0.962	0.011	0.118	3.561	5.342
120924 p9huP98-8 #05 TMA 7 Cdj_Core[1,3,I]_[19366,37526].im3	Stroma	120924 p9huP98-8 #05 TMA 7 Cdj_Core[1,3,I]_[19366,37526].im3_Stroma_region22_object267_148474	TMA7	TRUE		2	2	TRUE	PGP95_high	5.074	0	0	0.208	0.169	0.088	0.023	0.075	15.61	5.915
120924 p9huP98-8 #05 TMA 7 Cdj_Core[1,3,I]_[19366,37526].im3	Stroma	120924 p9huP98-8 #05 TMA 7 Cdj_Core[1,3,I]_[19366,37526].im3_Stroma_region22_object268_148475	TMA7	TRUE		2	2	TRUE	PGP95_high	7.555	0.042	0.034	2.171	7.086	1.258	0.019	0.112	3.512	8.204
120924 p9huP98-8 #05 TMA 7 Cdj_Core[1,3,I]_[19366,37526].im3	Stroma	120924 p9huP98-8 #05 TMA 7 Cdj_Core[1,3,I]_[19366,37526].im3_Stroma_region22_object269_148476	TMA7	TRUE		3	3	FALSE	DAPI_high	4.207	4.034	2.219	3.61	0.488	2.766	0.044	0.13	2.462	11.405
120924 p9huP98-8 #05 TMA 7 Cdj_Core[1,3,I]_[19366,37526].im3	Stroma	120924 p9huP98-8 #05 TMA 7 Cdj_Core[1,3,I]_[19366,37526].im3_Stroma_region22_object270_148477	TMA7	TRUE		2	2	TRUE	PGP95_high	6.701	0.041	0.011	2.063	4.604	2.128	0.053	0.147	8.85	9.179
120924 p9huP98-8 #05 TMA 7 Cdj_Core[1,3,I]_[19366,37526].im3	Stroma	120924 p9huP98-8 #05 TMA 7 Cdj_Core[1,3,I]_[19366,37526].im3_Stroma_region22_object271_148478	TMA7	TRUE		1	1	FALSE	AF_high	3.878	0.041	0.229	0.956	0.001	0.07	0.039	0.031	2.671	18.631
120924 p9huP98-8 #05 TMA 7 Cdj_Core[1,3,I]_[19366,37526].im3	Stroma	120924 p9huP98-8 #05 TMA 7 Cdj_Core[1,3,I]_[19366,37526].im3_Stroma_region22_object272_148479	TMA7	TRUE		2	2	TRUE	PGP95_high	4.289	0.01	0.006	0.397	3.75	1.318	0.042	0.083	11.887	6.535
120924 p9huP98-8 #05 TMA 7 Cdj_Core[1,3,I]_[19366,37526].im3	Stroma	120924 p9huP98-8 #05 TMA 7 Cdj_Core[1,3,I]_[19366,37526].im3_Stroma_region22_object274_148481	TMA7	TRUE		2	2	TRUE	PGP95_high	5.364	0.011	0	1.024	2.695	0.751	0.038	0.07	5.284	7.536
120924 p9huP98-8 #05 TMA 7 Cdj_Core[1,3,I]_[19366,37526].im3	Stroma	120924 p9huP98-8 #05 TMA 7 Cdj_Core[1,3,I]_[19366,37526].im3_Stroma_region22_object275_148482	TMA7	TRUE		2	2	TRUE	PGP95_high	6.864	0.054	0.026	0.712	1.136	0.722	0.026	0.08	1.039	6.528
120924 p9huP98-8 #05 TMA 7 Cdj_Core[1,3,I]_[19366,37526].im3	Stroma	120924 p9huP98-8 #05 TMA 7 Cdj_Core[1,3,I]_[19366,37526].im3_Stroma_region22_object276_148483	TMA7	TRUE		3	3	FALSE	DAPI_high	2.985	0.285	2.53	2.166	0.361	3.269	0.036	0.1	4.016	7.613
120924 p9huP98-8 #05 TMA 7 Cdj_Core[1,3,I]_[19366,37526].im3	Stroma	120924 p9huP98-8 #05 TMA 7 Cdj_Core[1,3,I]_[19366,37526].im3_Stroma_region22_object277_148484	TMA7	TRUE		3	3	FALSE	DAPI_high	0	0.229	0.025	0.764	1.437	3.152	0.139	0.089	1.047	4.877
120924 p9huP98-8 #05 TMA 7 Cdj_Core[1,3,I]_[19366,37526].im3	Stroma	120924 p9huP98-8 #05 TMA 7 Cdj_Core[1,3,I]_[19366,37526].im3_Stroma_region22_object279_148486	TMA7	TRUE		2	2	TRUE	PGP95_high	4.022	0.09	0	0.775	5.249	0.241	0.013	0.104	0.802	5.478
120924 p9huP98-8 #05 TMA 7 Cdj_Core[1,3,I]_[19366,37526].im3	Stroma	120924 p9huP98-8 #05 TMA 7 Cdj_Core[1,3,I]_[19366,37526].im3_Stroma_region32_object280_148487	TMA7	TRUE		3	3	FALSE	DAPI_high	0	2.009	0.949	1.337	0.801	3.485	0.151	0.201	17.897	6.379
120924 p9huP98-8 #05 TMA 7 Cdj_Core[1,3,I]_[19366,37526].im3	Stroma	120924 p9huP98-8 #05 TMA 7 Cdj_Core[1,3,I]_[19366,37526].im3_Stroma_region22_object281_148488	TMA7	TRUE		2	2	TRUE	PGP95_high	4.394	0.098	0.127	0.885	0.897	1.577	0.043	0.124	1.197	6.036
120924 p9huP98-8 #05 TMA 7 Cdj_Core[1,3,I]_[19366,37526].im3	Stroma	120924 p9huP98-8 #05 TMA 7 Cdj_Core[1,3,I]_[19366,37526].im3_Stroma_region22_object282_148489	TMA7	TRUE		2	2	TRUE	PGP95_high	6.722	0.016	0	0.499	4.018	1.239	0.029	0.112	1.678	6.14
120924 p9huP98-8 #05 TMA 7 Cdj_Core[1,3,I]_[19366,37526].im3	Stroma	120924 p9huP98-8 #05 TMA 7 Cdj_Core[1,3,I]_[19366,37526].im3_Stroma_region22_object283_148490	TMA7	TRUE		2	2	TRUE	PGP95_high	5.003	0.037	0	0.202	4.184	0.692	0.005	0.08	1.116	5.251
120924 p9huP98-8 #05 TMA 7 Cdj_Core[1,3,I]_[19366,37526].im3	Stroma	120924 p9huP98-8 #05 TMA 7 Cdj_Core[1,3,I]_[19366,37526].im3_Stroma_region22_object284_148491	TMA7	TRUE		2	2	TRUE	PGP95_high	6.619	0.161	0.168	1.275	2.996	2.344	0.042	0.121	0.677	8.038
120924 p9huP98-8 #05 TMA 7 Cdj_Core[1,3,I]_[19366,37526].im3	Stroma	120924 p9huP98-8 #05 TMA 7 Cdj_Core[1,3,I]_[19366,37526].im3_Stroma_region22_object285_148492	TMA7	TRUE		2	2	TRUE	PGP95_high	3.995	0	0.016	0.542	0	0.291	0.044	0.046	1.735	13.185
120924 p9huP98-8 #05 TMA 7 Cdj_Core[1,3,I]_[19366,37526].im3	Stroma	120924 p9huP98-8 #05 TMA 7 Cdj_Core[1,3,I]_[19366,37526].im3_Stroma_region22_object286_148493	TMA7	TRUE		2	2	TRUE	PGP95_high	5.067	0.034	0.023	0.856	2.026	0.814	0.027	0.083	1.074	5.979
120924 p9huP98-8 #05 TMA 7 Cdj_Core[1,3,I]_[19366,37526].im3	Stroma	120924 p9huP98-8 #05 TMA 7 Cdj_Core[1,3,I]_[19366,37526].im3_Stroma_region22_object287_148494	TMA7	TRUE		3	3	FALSE	DAPI_high	0	0.481	0.178	2.666	0.095	3.048	0.126	0.096	13.526	5.068
120924 p9huP98-8 #05 TMA 7 Cdj_Core[1,3,I]_[19366,37526].im3	Stroma	120924 p9huP98-8 #05 TMA 7 Cdj_Core[1,3,I]_[19366,37526].im3_Stroma_region22_object288_148495	TMA7	TRUE		2	2	TRUE	PGP95_high	5.583	0	0	0.661	8.757	0.62	0.017	0.084	1.254	7.982
120924 p9huP98-8 #05 TMA 7 Cdj_Core[1,3,I]_[19366,37526].im3	Stroma	120924 p9huP98-8 #05 TMA 7 Cdj_Core[1,3,I]_[19366,37526].im3_Stroma_region22_object289_148496	TMA7	TRUE		2	2	TRUE	PGP95_high	5.901	0	0	0.485	0.162	0.465	0.013	0.079	9.171	5.509
120924 p9huP98-8 #05 TMA 7 Cdj_Core[1,3,I]_[19366,37526].im3	Stroma	120924 p9huP98-8 #05 TMA 7 Cdj_Core[1,3,I]_[19366,37526].im3_Stroma_regionNA_object290_148497	TMA7	TRUE		2	2	TRUE	PGP95_high	5.839	0.153	0.174	1.205	2.019	1.878	0.031	0.174	1.472	8.012
120924 p9huP98-8 #05 TMA 7 Cdj_Core[1,3,I]_[19366,37526].im3	Stroma	120924 p9huP98-8 #05 TMA 7 Cdj_Core[1,3,I]_[19366,37526].im3_Stroma_region22_object291_148498	TMA7	TRUE		2	2	TRUE	PGP95_high	6.099	0.077	0.042	0.942	3.544	1.869	0.053	0.095	1.95	7.527
120924 p9huP98-8 #05 TMA 7 Cdj_Core[1,3,I]_[19366,37526].im3	Stroma	120924 p9huP98-8 #05 TMA 7 Cdj_Core[1,3,I]_[19366,37526].im3_Stroma_region22_object292_148499	TMA7	TRUE		2	2	TRUE	PGP95_high	4.133	0	0	0.247	1.114	0.501	0.043	0.081	1.183	4.401
120924 p9huP98-8 #05 TMA 7 Cdj_Core[1,3,I]_[19366,37526].im3	Stroma	120924 p9huP98-8 #05 TMA 7 Cdj_Core[1,3,I]_[19366,37526].im3_Stroma_region22_object293_148500	TMA7	TRUE		2	2	TRUE	PGP95_high	6.248	0	0.109	0.581	0.3	0.591	0.036	0.068	6.406	7.783
120924 p9huP98-8 #05 TMA 7 Cdj_Core[1,3,I]_[19366,37526].im3	Stroma	120924 p9huP98-8 #05 TMA 7 Cdj_Core[1,3,I]_[19366,37526].im3_Stroma_region22_object294_148501	TMA7	TRUE		2	2	TRUE	PGP95_high	4.47	0	0	0.24	4.046	0.417	0.019	0.068	10.619	7.166
120924 p9huP98-8 #05 TMA 7 Cdj_Core[1,3,I]_[19366,37526].im3	Stroma	120924 p9huP98-8 #05 TMA 7 Cdj_Core[1,3,I]_[19366,37526].im3_Stroma_region22_object295_148502	TMA7	TRUE		2	2	TRUE	PGP95_high	4.12	0	0	0.258	2.277	1.614	0.062	0.084	7.348	6.199
120924 p9huP98-8 #05 TMA 7 Cdj_Core[1,3,I]_[19366,37526].im3	Stroma	120924 p9huP98-8 #05 TMA 7 Cdj_Core[1,3,I]_[19366,37526].im3_Stroma_region22_object296_148503	TMA7	TRUE		2	2	TRUE	PGP95_high	5.84	0.048	0.007	1.851	6.685	1.657	0.021	0.101	0.731	9.747
120924 p9huP98-8 #05 TMA 7 Cdj_Core[1,3,I]_[19366,37526].im3	Stroma	120924 p9huP98-8 #05 TMA 7 Cdj_Core[1,3,I]_[19366,37526].im3_Stroma_region22_object297_148504	TMA7	TRUE		2	2	TRUE	PGP95_high	4.207	0.02	0.185	0.883	3.59	0.641	0.014	0.073	1.135	5.212
120924 p9huP98-8 #05 TMA 7 Cdj_Core[1,3,I]_[19366,37526].im3	Stroma	120924 p9huP98-8 #05 TMA 7 Cdj_Core[1,3,I]_[19366,37526].im3_Stroma_region22_object298_148505	TMA7	TRUE		2	2	TRUE	PGP95_high	4.822	0.086	0.042	0.511	1.01	0.871	0.024	0.081	4.897	6.094
120924 p9huP98-8 #05 TMA 7 Cdj_Core[1,3,I]_[19366,37526].im3	Stroma	120924 p9huP98-8 #05 TMA 7 Cdj_Core[1,3,I]_[19366,37526].im3_Stroma_region22_object299_148506	TMA7	TRUE		1	1	FALSE	AF_high	4.251	0.256	0.353	0.792	0	0.093	0.019	0.032	1.875	16.613
120924 p9huP98-8 #05 TMA 7 Cdj_Core[1,3,I]_[19366,37526].im3	Stroma	120924 p9huP98-8 #05 TMA 7 Cdj_Core[1,3,I]_[19366,37526].im3_Stroma_region32_object300_148507	TMA7	TRUE		1	1	FALSE	AF_high	4.427	0.016	0.053	1.731	0	0.335	0.112	0.028	2.022	18.003
120924 p9huP98-8 #05 TMA 7 Cdj_Core[1,3,I]_[19366,37526].im3	Stroma	120924 p9huP98-8 #05 TMA 7 Cdj_Core[1,3,I]_[19366,37526].im3_Stroma_region32_object301_148508	TMA7	TRUE		1	1	FALSE	AF_high	4.461	0	0.015	1.13	0	0.017	0.073	0.03	6.752	22.547
120924 p9huP98-8 #05 TMA 7 Cdj_Core[1,3,I]_[19366,37526].im3	Stroma	120924 p9huP98-8 #05 TMA 7 Cdj_Core[1,3,I]_[19366,37526].im3_Stroma_region22_object302_148509	TMA7	TRUE		3	3	FALSE	DAPI_high	0	0.316	0.11	1.529	3.396	3.592	0.022	0.225	0.836	6.053
120924 p9huP98-8 #05 TMA 7 Cdj_Core[1,3,I]_[19366,37526].im3	Stroma	120924 p9huP98-8 #05 TMA 7 Cdj_Core[1,3,I]_[19366,37526].im3_Stroma_region22_object303_148510	TMA7	TRUE		2	2	TRUE	PGP95_high	4.666	0.008	0.011	0.499	2.463	1.137	0.035	0.085	3.357	7.189
120924 p9huP98-8 #05 TMA 7 Cdj_Core[1,3,I]_[19366,37526].im3	Stroma	120924 p9huP98-8 #05 TMA 7 Cdj_Core[1,3,I]_[19366,37526].im3_Stroma_region22_object304_148511	TMA7	TRUE		2	2	TRUE	PGP95_high	3.373	0	0	2.755	7.136	2.981	0.018	0.198	1.126	9.421
120924 p9huP98-8 #05 TMA 7 Cdj_Core[1,3,I]_[19366,37526].im3	Stroma	120924 p9huP98-8 #05 TMA 7 Cdj_Core[1,3,I]_[19366,37526].im3_Stroma_region22_object305_148512	TMA7	TRUE		2	2	TRUE	PGP95_high	4.76	0.02	0.003	0.585	1.877	0.754	0.022	0.075	1.542	7.716
120924 p9huP98-8 #05 TMA 7 Cdj_Core[1,3,I]_[19366,37526].im3	Stroma	120924 p9huP98-8 #05 TMA 7 Cdj_Core[1,3,I]_[19366,37526].im3_Stroma_region22_object306_148513	TMA7	TRUE		3	3	FALSE	DAPI_high	0	0.087	0.184	1.625	0.665	2.769	0.075	0.103	22.824	7.81
120924 p9huP98-8 #05 TMA 7 Cdj_Core[1,3,I]_[19366,37526].im3	Stroma	120924 p9huP98-8 #05 TMA 7 Cdj_Core[1,3,I]_[19366,37526].im3_Stroma_region32_object307_148514	TMA7	TRUE		2	2	TRUE	PGP95_high	1.643	0	0	0.421	12.254	2.869	0.042	0.125	0.92	9.049
120924 p9huP98-8 #05 TMA 7 Cdj_Core[1,3,I]_[19366,37526].im3	Stroma	120924 p9huP98-8 #05 TMA 7 Cdj_Core[1,3,I]_[19366,37526].im3_Stroma_region22_object308_148515	TMA7	TRUE		3	3	FALSE	DAPI_high	0.321	0.001	0	3.085	10.987	3.337	0.019	0.14	6.391	12.828
120924 p9huP98-8 #05 TMA 7 Cdj_Core[1,3,I]_[19366,37526].im3	Stroma	120924 p9huP98-8 #05 TMA 7 Cdj_Core[1,3,I]_[19366,37526].im3_Stroma_region22_object309_148516	TMA7	TRUE		2	2	TRUE	PGP95_high	6.815	0.045	0.043	0.931	3.072	1.01	0.018	0.103	0.783	6.249
120924 p9huP98-8 #05 TMA 7 Cdj_Core[1,3,I]_[19366,37526].im3	Stroma	120924 p9huP98-8 #05 TMA 7 Cdj_Core[1,3,I]_[19366,37526].im3_Stroma_region22_object310_148517	TMA7	TRUE		3	3	FALSE	DAPI_high	0	6.839	3.951	1.501	0.365	3.219	0.073	0.145	14.494	7.571
120924 p9huP98-8 #05 TMA 7 Cdj_Core[1,3,I]_[19366,37526].im3	Stroma	120924 p9huP98-8 #05 TMA 7 Cdj_Core[1,3,I]_[19366,37526].im3_Stroma_region22_object311_148518	TMA7	TRUE		3	3	FALSE	DAPI_high	0	6.917	2.303	1.222	0.587	3.633	0.063	0.258	16.058	7.618
120924 p9huP98-8 #05 TMA 7 Cdj_Core[1,3,I]_[19366,37526].im3	Stroma	120924 p9huP98-8 #05 TMA 7 Cdj_Core[1,3,I]_[19366,37526].im3_Stroma_region22_object312_148519	TMA7	TRUE		3	3	FALSE	DAPI_high	0.289	0.229	1.03	4.456	0.655	2.948	0.029	0.126	1.214	7.717
120924 p9huP98-8 #05 TMA 7 Cdj_Core[1,3,I]_[19366,37526].im3	Stroma	120924 p9huP98-8 #05 TMA 7 Cdj_Core[1,3,I]_[19366,37526].im3_Stroma_region22_object313_148520	TMA7	TRUE		2	2	TRUE	PGP95_high	4.964	0.118	0.06	0.96	5.919	2.837	0.01	0.091	6.131	10.448
120924 p9huP98-8 #05 TMA 7 Cdj_Core[1,3,I]_[19366,37526].im3	Stroma	120924 p9huP98-8 #05 TMA 7 Cdj_Core[1,3,I]_[19366,37526].im3_Stroma_region22_object314_148521	TMA7	TRUE		2	2	TRUE	PGP95_high	5.533	0.009	0	1.564	5.114	0.413	0.011	0.087	1.017	6.321
120924 p9huP98-8 #05 TMA 7 Cdj_Core[1,3,I]_[19366,37526].im3	Stroma	120924 p9huP98-8 #05 TMA 7 Cdj_Core[1,3,I]_[19366,37526].im3_Stroma_region22_object315_148522	TMA7	TRUE		2	2	TRUE	PGP95_high	5.526	0.051	0.159	2.652	5.037	0.81	0.022	0.087	5.766	6.073
120924 p9huP98-8 #05 TMA 7 Cdj_Core[1,3,I]_[19366,37526].im3	Stroma	120924 p9huP98-8 #05 TMA 7 Cdj_Core[1,3,I]_[19366,37526].im3_Stroma_regionNA_object316_148523	TMA7	TRUE		1	1	FALSE	AF_high	4.042	0	0	0.976	0.126	0.307	0.023	0.045	2.017	15.287
120924 p9huP98-8 #05 TMA 7 Cdj_Core[1,3,I]_[19366,37526].im3	Stroma	120924 p9huP98-8 #05 TMA 7 Cdj_Core[1,3,I]_[19366,37526].im3_Stroma_region22_object317_148524	TMA7	TRUE		2	2	TRUE	PGP95_high	4.37	0.098	0.225	0.833	0	0.566	0.07	0.045	1.488	13.862
120924 p9huP98-8 #05 TMA 7 Cdj_Core[1,3,I]_[19366,37526].im3	Stroma	120924 p9huP98-8 #05 TMA 7 Cdj_Core[1,3,I]_[19366,37526].im3_Stroma_region22_object319_148526	TMA7	TRUE		2	2	TRUE	PGP95_high	5.543	0.354	0.039	2.349	2.159	1.046	0.026	0.07	0.574	6.877
120924 p9huP98-8 #05 TMA 7 Cdj_Core[1,3,I]_[19366,37526].im3	Stroma	120924 p9huP98-8 #05 TMA 7 Cdj_Core[1,3,I]_[19366,37526].im3_Stroma_region22_object320_148527	TMA7	TRUE		2	2	TRUE	PGP95_high	4.525	0	0	1.328	3.054	0.521	0.014	0.102	1.286	5.334
120924 p9huP98-8 #05 TMA 7 Cdj_Core[1,3,I]_[19366,37526].im3	Stroma	120924 p9huP98-8 #05 TMA 7 Cdj_Core[1,3,I]_[19366,37526].im3_Stroma_region22_object321_148528	TMA7	TRUE		2	2	TRUE	PGP95_high	4.648	0.009	0.022	0.839	1.633	0.746	0.016	0.063	1.346	8.947
120924 p9huP98-8 #05 TMA 7 Cdj_Core[1,3,I]_[19366,37526].im3	Stroma	120924 p9huP98-8 #05 TMA 7 Cdj_Core[1,3,I]_[19366,37526].im3_Stroma_region22_object322_148529	TMA7	TRUE		2	2	TRUE	PGP95_high	6.751	0.006	0	0.867	4.464	0.828	0.041	0.075	0.932	6.774
120924 p9huP98-8 #05 TMA 7 Cdj_Core[1,3,I]_[19366,37526].im3	Stroma	120924 p9huP98-8 #05 TMA 7 Cdj_Core[1,3,I]_[19366,37526].im3_Stroma_region22_object323_148530	TMA7	TRUE		2	2	TRUE	PGP95_high	5.659	0.013	0	0.511	2.811	0.512	0.024	0.065	6.911	9.013
120924 p9huP98-8 #05 TMA 7 Cdj_Core[1,3,I]_[19366,37526].im3	Stroma	120924 p9huP98-8 #05 TMA 7 Cdj_Core[1,3,I]_[19366,37526].im3_Stroma_region32_object324_148531	TMA7	TRUE		2	2	TRUE	PGP95_high	4.772	0	0.034	0.371	3.949	0.354	0.034	0.084	1.088	6.54
120924 p9huP98-8 #05 TMA 7 Cdj_Core[1,3,I]_[19366,37526].im3	Stroma	120924 p9huP98-8 #05 TMA 7 Cdj_Core[1,3,I]_[19366,37526].im3_Stroma_region22_object325_148532	TMA7	TRUE		3	3	FALSE	DAPI_high	0	4.524	2.044	1.173	0.358	2.947	0.06	0.165	8.983	6.158
120924 p9huP98-8 #05 TMA 7 Cdj_Core[1,3,I]_[19366,37526].im3	Stroma	120924 p9huP98-8 #05 TMA 7 Cdj_Core[1,3,I]_[19366,37526].im3_Stroma_region22_object326_148533	TMA7	TRUE		3	3	FALSE	DAPI_high	0	2.993	2.047	1.898	0.221	3.144	0.067	0.225	13.496	5.943
120924 p9huP98-8 #05 TMA 7 Cdj_Core[1,3,I]_[19366,37526].im3	Stroma	120924 p9huP98-8 #05 TMA 7 Cdj_Core[1,3,I]_[19366,37526].im3_Stroma_region22_object327_148534	TMA7	TRUE		2	2	TRUE	PGP95_high	4.168	0	0	0.714	3.192	0.456	0.014	0.081	0.968	4.408
120924 p9huP98-8 #05 TMA 7 Cdj_Core[1,3,I]_[19366,37526].im3	Stroma	120924 p9huP98-8 #05 TMA 7 Cdj_Core[1,3,I]_[19366,37526].im3_Stroma_region22_object328_148535	TMA7	TRUE		2	2	TRUE	PGP95_high	7.241	0.025	0.071	1.239	5.079	0.824	0.028	0.091	6.892	8.881
120924 p9huP98-8 #05 TMA 7 Cdj_Core[1,3,I]_[19366,37526].im3	Stroma	120924 p9huP98-8 #05 TMA 7 Cdj_Core[1,3,I]_[19366,37526].im3_Stroma_region22_object329_148536	TMA7	TRUE		2	2	TRUE	PGP95_high	8.22	0.316	0.182	1.654	3.234	1.403	0.022	0.104	0.347	7.849
120924 p9huP98-8 #05 TMA 7 Cdj_Core[1,3,I]_[19366,37526].im3	Stroma	120924 p9huP98-8 #05 TMA 7 Cdj_Core[1,3,I]_[19366,37526].im3_Stroma_region22_object330_148537	TMA7	TRUE		3	3	FALSE	DAPI_high	1.818	0.083	0.18	2.688	3.777	3.862	0.087	0.164	10.049	9.365
120924 p9huP98-8 #05 TMA 7 Cdj_Core[1,3,I]_[19366,37526].im3	Stroma	120924 p9huP98-8 #05 TMA 7 Cdj_Core[1,3,I]_[19366,37526].im3_Stroma_region22_object331_148538	TMA7	TRUE		2	2	TRUE	PGP95_high	5.444	0.202	0.529	3.111	2.148	2.099	0.045	0.122	4.185	10.359
120924 p9huP98-8 #05 TMA 7 Cdj_Core[1,3,I]_[19366,37526].im3	Stroma	120924 p9huP98-8 #05 TMA 7 Cdj_Core[1,3,I]_[19366,37526].im3_Stroma_region22_object332_148539	TMA7	TRUE		2	2	TRUE	PGP95_high	5.196	0.19	0.154	6.608	4.737	0.376	0.011	0.067	0.472	7.987
120924 p9huP98-8 #05 TMA 7 Cdj_Core[1,3,I]_[19366,37526].im3	Stroma	120924 p9huP98-8 #05 TMA 7 Cdj_Core[1,3,I]_[19366,37526].im3_Stroma_region32_object333_148540	TMA7	TRUE		2	2	TRUE	PGP95_high	3.275	0.022	0	0.544	8.95	1.843	0.018	0.124	0.329	6.166
120924 p9huP98-8 #05 TMA 7 Cdj_Core[1,3,I]_[19366,37526].im3	Stroma	120924 p9huP98-8 #05 TMA 7 Cdj_Core[1,3,I]_[19366,37526].im3_Stroma_region22_object334_148541	TMA7	TRUE		2	2	TRUE	PGP95_high	5.338	0.027	0	7.514	5.247	0.44	0.012	0.073	0.479	6.998
120924 p9huP98-8 #05 TMA 7 Cdj_Core[1,3,I]_[19366,37526].im3	Stroma	120924 p9huP98-8 #05 TMA 7 Cdj_Core[1,3,I]_[19366,37526].im3_Stroma_region32_object336_148542	TMA7	TRUE		2	2	TRUE	PGP95_high	5.369	0	0	2.838	8.172	0.454	0.036	0.092	0.878	7.866
120924 p9huP98-8 #05 TMA 7 Cdj_Core[1,3,I]_[19366,37526].im3	Stroma	120924 p9huP98-8 #05 TMA 7 Cdj_Core[1,3,I]_[19366,37526].im3_Stroma_region22_object337_148543	TMA7	TRUE		2	2	TRUE	PGP95_high	4.133	0	0.012	0.323	0.098	0.052	0.031	0.07	1.807	7.743
120924 p9huP98-8 #05 TMA 7 Cdj_Core[1,3,I]_[19366,37526].im3	Stroma	120924 p9huP98-8 #05 TMA 7 Cdj_Core[1,3,I]_[19366,37526].im3_Stroma_region22_object338_148544	TMA7	TRUE		2	2	TRUE	PGP95_high	4.218	0.024	0.08	0.92	0.869	0.49	0.032	0.062	3.884	6.048
120924 p9huP98-8 #05 TMA 7 Cdj_Core[1,3,I]_[19366,37526].im3	Stroma	120924 p9huP98-8 #05 TMA 7 Cdj_Core[1,3,I]_[19366,37526].im3_Stroma_region22_object339_148545	TMA7	TRUE		3	3	FALSE	DAPI_high	0.427	0.054	0.021	1.983	1.715	3.698	0.031	0.088	1.421	6.604
120924 p9huP98-8 #05 TMA 7 Cdj_Core[1,3,I]_[19366,37526].im3	Stroma	120924 p9huP98-8 #05 TMA 7 Cdj_Core[1,3,I]_[19366,37526].im3_Stroma_region22_object340_148546	TMA7	TRUE		2	2	TRUE	PGP95_high	4.378	0.014	0	0.85	0.983	0.358	0.017	0.077	5.872	6.284
120924 p9huP98-8 #05 TMA 7 Cdj_Core[1,3,I]_[19366,37526].im3	Stroma	120924 p9huP98-8 #05 TMA 7 Cdj_Core[1,3,I]_[19366,37526].im3_Stroma_region22_object341_148547	TMA7	TRUE		2	2	TRUE	PGP95_high	3.126	0.143	0.44	0.833	2.763	2.9	0.089	0.117	0.758	9.24
120924 p9huP98-8 #05 TMA 7 Cdj_Core[1,3,I]_[19366,37526].im3	Stroma	120924 p9huP98-8 #05 TMA 7 Cdj_Core[1,3,I]_[19366,37526].im3_Stroma_region22_object342_148548	TMA7	TRUE		2	2	TRUE	PGP95_high	4.42	0	0	0.296	0.742	0.197	0.028	0.074	1.643	5.7
120924 p9huP98-8 #05 TMA 7 Cdj_Core[1,3,I]_[19366,37526].im3	Stroma	120924 p9huP98-8 #05 TMA 7 Cdj_Core[1,3,I]_[19366,37526].im3_Stroma_region22_object343_148549	TMA7	TRUE		2	2	TRUE	PGP95_high	3.144	0.142	0.178	1.223	2.926	3.008	0.026	0.12	1.125	7.553
120924 p9huP98-8 #05 TMA 7 Cdj_Core[1,3,I]_[19366,37526].im3	Stroma	120924 p9huP98-8 #05 TMA 7 Cdj_Core[1,3,I]_[19366,37526].im3_Stroma_region22_object344_148550	TMA7	TRUE		2	2	TRUE	PGP95_high	6.857	0.072	0.02	0.894	6.618	1.643	0.021	0.122	2.264	8.748
120924 p9huP98-8 #05 TMA 7 Cdj_Core[1,3,I]_[19366,37526].im3	Stroma	120924 p9huP98-8 #05 TMA 7 Cdj_Core[1,3,I]_[19366,37526].im3_Stroma_region22_object345_148551	TMA7	TRUE		3	3	FALSE	DAPI_high	0.01	0.176	0.629	3.37	0.116	2.785	0.038	0.086	13.201	8.224
120924 p9huP98-8 #05 TMA 7 Cdj_Core[1,3,I]_[19366,37526].im3	Stroma	120924 p9huP98-8 #05 TMA 7 Cdj_Core[1,3,I]_[19366,37526].im3_Stroma_region22_object346_148552	TMA7	TRUE		2	2	TRUE	PGP95_high	4.606	0	0	0.74	5.477	0.556	0.034	0.068	1.432	6.57
120924 p9huP98-8 #05 TMA 7 Cdj_Core[1,3,I]_[19366,37526].im3	Stroma	120924 p9huP98-8 #05 TMA 7 Cdj_Core[1,3,I]_[19366,37526].im3_Stroma_region22_object347_148553	TMA7	TRUE		2	2	TRUE	PGP95_high	4.466	0.204	0.05	0.58	2.455	0.309	0.016	0.074	1.385	5.533
120924 p9huP98-8 #05 TMA 7 Cdj_Core[1,3,I]_[19366,37526].im3	Stroma	120924 p9huP98-8 #05 TMA 7 Cdj_Core[1,3,I]_[19366,37526].im3_Stroma_region22_object349_148554	TMA7	TRUE		2	2	TRUE	PGP95_high	2.955	0.007	0	0.368	1.816	2.297	0.044	0.071	1.195	8.178
120924 p9huP98-8 #05 TMA 7 Cdj_Core[1,3,I]_[19366,37526].im3	Stroma	120924 p9huP98-8 #05 TMA 7 Cdj_Core[1,3,I]_[19366,37526].im3_Stroma_region22_object350_148555	TMA7	TRUE		2	2	TRUE	PGP95_high	4.946	0.005	0	0.938	0.855	0.74	0.041	0.074	1.42	5.805
120924 p9huP98-8 #05 TMA 7 Cdj_Core[1,3,I]_[19366,37526].im3	Stroma	120924 p9huP98-8 #05 TMA 7 Cdj_Core[1,3,I]_[19366,37526].im3_Stroma_region22_object351_148556	TMA7	TRUE		2	2	TRUE	PGP95_high	5.015	0.038	0.015	0.535	0.191	0.498	0.041	0.086	1.478	5.624
120924 p9huP98-8 #05 TMA 7 Cdj_Core[1,3,I]_[19366,37526].im3	Stroma	120924 p9huP98-8 #05 TMA 7 Cdj_Core[1,3,I]_[19366,37526].im3_Stroma_region22_object352_148557	TMA7	TRUE		2	2	TRUE	PGP95_high	5.526	0.022	0.065	0.711	0.943	0.655	0.029	0.074	1.347	5.652
120924 p9huP98-8 #05 TMA 7 Cdj_Core[1,3,I]_[19366,37526].im3	Stroma	120924 p9huP98-8 #05 TMA 7 Cdj_Core[1,3,I]_[19366,37526].im3_Stroma_region22_object353_148558	TMA7	TRUE		2	2	TRUE	PGP95_high	5.259	0.037	0.034	0.438	3.608	0.598	0.02	0.08	0.882	4.824
120924 p9huP98-8 #05 TMA 7 Cdj_Core[1,3,I]_[19366,37526].im3	Stroma	120924 p9huP98-8 #05 TMA 7 Cdj_Core[1,3,I]_[19366,37526].im3_Stroma_region22_object354_148559	TMA7	TRUE		2	2	TRUE	PGP95_high	4.374	0	0.007	0.879	2.408	0.509	0.031	0.066	1.563	8.09
120924 p9huP98-8 #05 TMA 7 Cdj_Core[1,3,I]_[19366,37526].im3	Stroma	120924 p9huP98-8 #05 TMA 7 Cdj_Core[1,3,I]_[19366,37526].im3_Stroma_region22_object355_148560	TMA7	TRUE		2	2	TRUE	PGP95_high	5.249	0.048	0	0.569	2.604	0.884	0.032	0.067	2.168	10.315
120924 p9huP98-8 #05 TMA 7 Cdj_Core[1,3,I]_[19366,37526].im3	Stroma	120924 p9huP98-8 #05 TMA 7 Cdj_Core[1,3,I]_[19366,37526].im3_Stroma_region22_object356_148561	TMA7	TRUE		2	2	TRUE	PGP95_high	4.194	0.068	0.361	1.131	0.081	0.65	0.042	0.098	3.236	6.031
120924 p9huP98-8 #05 TMA 7 Cdj_Core[1,3,I]_[19366,37526].im3	Stroma	120924 p9huP98-8 #05 TMA 7 Cdj_Core[1,3,I]_[19366,37526].im3_Stroma_region22_object357_148562	TMA7	TRUE		2	2	TRUE	PGP95_high	4.704	0.013	0.01	0.722	0.047	0.522	0.036	0.084	4.684	5.338
120924 p9huP98-8 #05 TMA 7 Cdj_Core[1,3,I]_[19366,37526].im3	Stroma	120924 p9huP98-8 #05 TMA 7 Cdj_Core[1,3,I]_[19366,37526].im3_Stroma_region22_object358_148563	TMA7	TRUE		2	2	TRUE	PGP95_high	4.118	0.127	0.103	0.64	1.963	2.558	0.07	0.197	1.464	5.727
120924 p9huP98-8 #05 TMA 7 Cdj_Core[1,3,I]_[19366,37526].im3	Stroma	120924 p9huP98-8 #05 TMA 7 Cdj_Core[1,3,I]_[19366,37526].im3_Stroma_region22_object359_148564	TMA7	TRUE		2	2	TRUE	PGP95_high	5.864	0.076	0.099	0.759	0.002	0.827	0.052	0.089	2.542	5.757
120924 p9huP98-8 #05 TMA 7 Cdj_Core[1,3,I]_[19366,37526].im3	Stroma	120924 p9huP98-8 #05 TMA 7 Cdj_Core[1,3,I]_[19366,37526].im3_Stroma_region22_object360_148565	TMA7	TRUE		2	2	TRUE	PGP95_high	4.221	0.002	0	0.596	2.997	0.387	0.028	0.087	8.032	6.524
120924 p9huP98-8 #05 TMA 7 Cdj_Core[1,3,I]_[19366,37526].im3	Stroma	120924 p9huP98-8 #05 TMA 7 Cdj_Core[1,3,I]_[19366,37526].im3_Stroma_region22_object361_148566	TMA7	TRUE		1	1	FALSE	AF_high	4.566	0.041	0	0.26	0	0.087	0.021	0.028	1.897	17.582
120924 p9huP98-8 #05 TMA 7 Cdj_Core[1,3,I]_[19366,37526].im3	Stroma	120924 p9huP98-8 #05 TMA 7 Cdj_Core[1,3,I]_[19366,37526].im3_Stroma_region22_object362_148567	TMA7	TRUE		2	2	TRUE	PGP95_high	4.043	0.073	0.041	0.41	1.364	3.009	0.045	0.081	1.3	6.25
120924 p9huP98-8 #05 TMA 7 Cdj_Core[1,3,I]_[19366,37526].im3	Stroma	120924 p9huP98-8 #05 TMA 7 Cdj_Core[1,3,I]_[19366,37526].im3_Stroma_region22_object363_148568	TMA7	TRUE		2	2	TRUE	PGP95_high	5.676	0	0	0.345	0.15	0.095	0.014	0.076	1.341	4.668
120924 p9huP98-8 #05 TMA 7 Cdj_Core[1,3,I]_[19366,37526].im3	Stroma	120924 p9huP98-8 #05 TMA 7 Cdj_Core[1,3,I]_[19366,37526].im3_Stroma_region22_object364_148569	TMA7	TRUE		2	2	TRUE	PGP95_high	4.683	0.383	1.066	1.428	0.197	1.303	0.022	0.093	1.012	6.065
120924 p9huP98-8 #05 TMA 7 Cdj_Core[1,3,I]_[19366,37526].im3	Stroma	120924 p9huP98-8 #05 TMA 7 Cdj_Core[1,3,I]_[19366,37526].im3_Stroma_region22_object365_148570	TMA7	TRUE		2	2	TRUE	PGP95_high	6.827	0	0	0.312	0.671	0.238	0.019	0.077	1.251	5.632
120924 p9huP98-8 #05 TMA 7 Cdj_Core[1,3,I]_[19366,37526].im3	Stroma	120924 p9huP98-8 #05 TMA 7 Cdj_Core[1,3,I]_[19366,37526].im3_Stroma_region22_object367_148571	TMA7	TRUE		3	3	FALSE	DAPI_high	0	17.216	2.362	2.63	0.181	2.833	0.065	0.124	1.88	14.914
120924 p9huP98-8 #05 TMA 7 Cdj_Core[1,3,I]_[19366,37526].im3	Stroma	120924 p9huP98-8 #05 TMA 7 Cdj_Core[1,3,I]_[19366,37526].im3_Stroma_regionNA_object370_148572	TMA7	TRUE		2	2	TRUE	PGP95_high	4.487	0.082	0.102	0.714	0.537	0.569	0.019	0.059	1.104	9.342
120924 p9huP98-8 #05 TMA 7 Cdj_Core[1,3,I]_[19366,37526].im3	Stroma	120924 p9huP98-8 #05 TMA 7 Cdj_Core[1,3,I]_[19366,37526].im3_Stroma_region22_object371_148573	TMA7	TRUE		2	2	TRUE	PGP95_high	4.001	0.42	0.39	1.419	0.117	0.858	0.018	0.085	4.527	5.92
120924 p9huP98-8 #05 TMA 7 Cdj_Core[1,3,I]_[19366,37526].im3	Stroma	120924 p9huP98-8 #05 TMA 7 Cdj_Core[1,3,I]_[19366,37526].im3_Stroma_region22_object372_148574	TMA7	TRUE		1	1	FALSE	AF_high	5.102	0.217	0.13	0.327	0.001	0.099	0.037	0.018	2.075	21.079
120924 p9huP98-8 #05 TMA 7 Cdj_Core[1,3,I]_[19366,37526].im3	Stroma	120924 p9huP98-8 #05 TMA 7 Cdj_Core[1,3,I]_[19366,37526].im3_Stroma_region22_object373_148575	TMA7	TRUE		2	2	TRUE	PGP95_high	7.036	0.106	0.179	1.722	5.38	1.828	0.057	0.114	1.351	8.864
120924 p9huP98-8 #05 TMA 7 Cdj_Core[1,3,I]_[19366,37526].im3	Stroma	120924 p9huP98-8 #05 TMA 7 Cdj_Core[1,3,I]_[19366,37526].im3_Stroma_region22_object374_148576	TMA7	TRUE		1	1	FALSE	AF_high	4.45	0.137	0.458	1.15	0	0.174	0.033	0.021	5.277	19.637
120924 p9huP98-8 #05 TMA 7 Cdj_Core[1,3,I]_[19366,37526].im3	Stroma	120924 p9huP98-8 #05 TMA 7 Cdj_Core[1,3,I]_[19366,37526].im3_Stroma_region22_object375_148577	TMA7	TRUE		2	2	TRUE	PGP95_high	5.361	0.044	0.006	1.428	5.181	1.392	0.023	0.111	0.676	7.427
120924 p9huP98-8 #05 TMA 7 Cdj_Core[1,3,I]_[19366,37526].im3	Stroma	120924 p9huP98-8 #05 TMA 7 Cdj_Core[1,3,I]_[19366,37526].im3_Stroma_region22_object376_148578	TMA7	TRUE		3	3	FALSE	DAPI_high	0	12.192	3.608	1.318	0.512	2.85	0.064	0.127	0.908	8.847
120924 p9huP98-8 #05 TMA 7 Cdj_Core[1,3,I]_[19366,37526].im3	Stroma	120924 p9huP98-8 #05 TMA 7 Cdj_Core[1,3,I]_[19366,37526].im3_Stroma_region22_object377_148579	TMA7	TRUE		3	3	FALSE	DAPI_high	0	6.366	3.658	1.514	0.794	3.038	0.031	0.175	14.135	8.461
120924 p9huP98-8 #05 TMA 7 Cdj_Core[1,3,I]_[19366,37526].im3	Stroma	120924 p9huP98-8 #05 TMA 7 Cdj_Core[1,3,I]_[19366,37526].im3_Stroma_region22_object378_148580	TMA7	TRUE		2	2	TRUE	PGP95_high	6.27	0.022	0.063	1.061	3.521	0.972	0.02	0.086	0.974	8.49
120924 p9huP98-8 #05 TMA 7 Cdj_Core[1,3,I]_[19366,37526].im3	Stroma	120924 p9huP98-8 #05 TMA 7 Cdj_Core[1,3,I]_[19366,37526].im3_Stroma_region22_object379_148581	TMA7	TRUE		2	2	TRUE	PGP95_high	5.013	0.057	0.195	1.191	2.759	2.2	0.054	0.089	1.862	7.699
120924 p9huP98-8 #05 TMA 7 Cdj_Core[1,3,I]_[19366,37526].im3	Stroma	120924 p9huP98-8 #05 TMA 7 Cdj_Core[1,3,I]_[19366,37526].im3_Stroma_region22_object382_148582	TMA7	TRUE		3	3	FALSE	DAPI_high	0	3.86	3.778	3.889	0.47	2.901	0.049	0.213	12.224	6.589
120924 p9huP98-8 #05 TMA 7 Cdj_Core[1,3,I]_[19366,37526].im3	Stroma	120924 p9huP98-8 #05 TMA 7 Cdj_Core[1,3,I]_[19366,37526].im3_Stroma_region22_object383_148583	TMA7	TRUE		2	2	TRUE	PGP95_high	4.145	0	0.073	0.651	1.793	0.458	0.049	0.065	3.382	7.725
120924 p9huP98-8 #05 TMA 7 Cdj_Core[1,3,I]_[19366,37526].im3	Stroma	120924 p9huP98-8 #05 TMA 7 Cdj_Core[1,3,I]_[19366,37526].im3_Stroma_region22_object384_148584	TMA7	TRUE		1	1	FALSE	AF_high	4.21	0.345	0.193	0.45	0.004	0	0.001	0.042	2.54	16.668
120924 p9huP98-8 #05 TMA 7 Cdj_Core[1,3,I]_[19366,37526].im3	Stroma	120924 p9huP98-8 #05 TMA 7 Cdj_Core[1,3,I]_[19366,37526].im3_Stroma_region22_object385_148585	TMA7	TRUE		2	2	TRUE	PGP95_high	5.478	0.015	0.013	1.369	0.069	0.34	0.064	0.078	3.027	6.095
120924 p9huP98-8 #05 TMA 7 Cdj_Core[1,3,I]_[19366,37526].im3	Stroma	120924 p9huP98-8 #05 TMA 7 Cdj_Core[1,3,I]_[19366,37526].im3_Stroma_region22_object386_148586	TMA7	TRUE		2	2	TRUE	PGP95_high	5.024	0.003	0.017	0.873	4.702	0.681	0.021	0.08	1.033	7.024
120924 p9huP98-8 #05 TMA 7 Cdj_Core[1,3,I]_[19366,37526].im3	Stroma	120924 p9huP98-8 #05 TMA 7 Cdj_Core[1,3,I]_[19366,37526].im3_Stroma_region22_object387_148587	TMA7	TRUE		1	1	FALSE	AF_high	4.171	0.095	0	0.337	0.005	0.029	0.009	0.044	1.796	15.544
120924 p9huP98-8 #05 TMA 7 Cdj_Core[1,3,I]_[19366,37526].im3	Stroma	120924 p9huP98-8 #05 TMA 7 Cdj_Core[1,3,I]_[19366,37526].im3_Stroma_region22_object388_148588	TMA7	TRUE		1	1	FALSE	AF_high	3.834	0	0.003	0.779	0.017	0.309	0.054	0.038	9.007	17.156
120924 p9huP98-8 #05 TMA 7 Cdj_Core[1,3,I]_[19366,37526].im3	Stroma	120924 p9huP98-8 #05 TMA 7 Cdj_Core[1,3,I]_[19366,37526].im3_Stroma_region22_object389_148589	TMA7	TRUE		1	1	FALSE	AF_high	4.506	0.091	0.189	0.816	0	0.011	0.009	0.028	2.048	17.276
120924 p9huP98-8 #05 TMA 7 Cdj_Core[1,3,I]_[19366,37526].im3	Stroma	120924 p9huP98-8 #05 TMA 7 Cdj_Core[1,3,I]_[19366,37526].im3_Stroma_regionNA_object390_148590	TMA7	TRUE		1	1	FALSE	AF_high	4.097	0.022	0	0.982	0	0.021	0.004	0.04	1.767	17.667
120924 p9huP98-8 #05 TMA 7 Cdj_Core[1,3,I]_[19366,37526].im3	Stroma	120924 p9huP98-8 #05 TMA 7 Cdj_Core[1,3,I]_[19366,37526].im3_Stroma_region22_object391_148591	TMA7	TRUE		2	2	TRUE	PGP95_high	6.244	0	0	0.138	2.87	0.398	0.022	0.075	1.17	5.426
120924 p9huP98-8 #05 TMA 7 Cdj_Core[1,3,I]_[19366,37526].im3	Stroma	120924 p9huP98-8 #05 TMA 7 Cdj_Core[1,3,I]_[19366,37526].im3_Stroma_region22_object393_148592	TMA7	TRUE		1	1	FALSE	AF_high	5.238	0.11	0.047	0.47	0	0.008	0.003	0.037	2.078	20.624
120924 p9huP98-8 #05 TMA 7 Cdj_Core[1,3,I]_[19366,37526].im3	Stroma	120924 p9huP98-8 #05 TMA 7 Cdj_Core[1,3,I]_[19366,37526].im3_Stroma_region22_object394_148593	TMA7	TRUE		3	3	FALSE	DAPI_high	0.108	0.234	0.57	1.402	2.383	2.757	0.035	0.208	17.956	7.711
120924 p9huP98-8 #05 TMA 7 Cdj_Core[1,3,I]_[19366,37526].im3	Stroma	120924 p9huP98-8 #05 TMA 7 Cdj_Core[1,3,I]_[19366,37526].im3_Stroma_region22_object395_148594	TMA7	TRUE		2	2	TRUE	PGP95_high	4.832	0.237	0.326	2.299	0.338	1.056	0.049	0.083	1.113	5.78
120924 p9huP98-8 #05 TMA 7 Cdj_Core[1,3,I]_[19366,37526].im3	Stroma	120924 p9huP98-8 #05 TMA 7 Cdj_Core[1,3,I]_[19366,37526].im3_Stroma_region22_object396_148595	TMA7	TRUE		2	2	TRUE	PGP95_high	5.592	0.078	0.086	0.727	1.52	0.38	0.039	0.072	8.599	7.286
120924 p9huP98-8 #05 TMA 7 Cdj_Core[1,3,I]_[19366,37526].im3	Stroma	120924 p9huP98-8 #05 TMA 7 Cdj_Core[1,3,I]_[19366,37526].im3_Stroma_region22_object397_148596	TMA7	TRUE		3	3	FALSE	DAPI_high	0.136	0.257	0.685	1.945	2.883	3.123	0.047	0.148	6.52	7.672
120924 p9huP98-8 #05 TMA 7 Cdj_Core[1,3,I]_[19366,37526].im3	Stroma	120924 p9huP98-8 #05 TMA 7 Cdj_Core[1,3,I]_[19366,37526].im3_Stroma_region22_object400_148599	TMA7	TRUE		2	2	TRUE	PGP95_high	4.618	0.159	0.155	1.336	0.042	0.376	0.028	0.054	1.951	12.902
120924 p9huP98-8 #05 TMA 7 Cdj_Core[1,3,I]_[19366,37526].im3	Stroma	120924 p9huP98-8 #05 TMA 7 Cdj_Core[1,3,I]_[19366,37526].im3_Stroma_region22_object402_148601	TMA7	TRUE		2	2	TRUE	PGP95_high	5.794	0.298	0.178	1.044	3.389	1.228	0.033	0.081	1.013	8.612
120924 p9huP98-8 #05 TMA 7 Cdj_Core[1,3,I]_[19366,37526].im3	Stroma	120924 p9huP98-8 #05 TMA 7 Cdj_Core[1,3,I]_[19366,37526].im3_Stroma_region22_object403_148602	TMA7	TRUE		2	2	TRUE	PGP95_high	6.357	0.174	0.385	0.907	0.491	1.043	0.042	0.08	0.845	6.858
120924 p9huP98-8 #05 TMA 7 Cdj_Core[1,3,I]_[19366,37526].im3	Stroma	120924 p9huP98-8 #05 TMA 7 Cdj_Core[1,3,I]_[19366,37526].im3_Stroma_region22_object404_148603	TMA7	TRUE		1	1	FALSE	AF_high	3.78	0.079	0.021	0.748	0	0.002	0.02	0.048	1.685	13.601
120924 p9huP98-8 #05 TMA 7 Cdj_Core[1,3,I]_[19366,37526].im3	Stroma	120924 p9huP98-8 #05 TMA 7 Cdj_Core[1,3,I]_[19366,37526].im3_Stroma_region22_object406_148604	TMA7	TRUE		2	2	TRUE	PGP95_high	3.854	0.058	0.081	0.874	0	0.54	0.058	0.061	4.292	6.881
120924 p9huP98-8 #05 TMA 7 Cdj_Core[1,3,I]_[19366,37526].im3	Stroma	120924 p9huP98-8 #05 TMA 7 Cdj_Core[1,3,I]_[19366,37526].im3_Stroma_region22_object407_148605	TMA7	TRUE		1	1	FALSE	AF_high	4.46	0.489	0.581	0.68	0	0	0	0.026	2.183	17.862
120924 p9huP98-8 #05 TMA 7 Cdj_Core[1,3,I]_[19366,37526].im3	Stroma	120924 p9huP98-8 #05 TMA 7 Cdj_Core[1,3,I]_[19366,37526].im3_Stroma_region22_object408_148606	TMA7	TRUE		2	2	TRUE	PGP95_high	3.527	0.011	0.032	1.287	3.554	2.392	0.055	0.115	1.21	8.689
120924 p9huP98-8 #05 TMA 7 Cdj_Core[1,3,I]_[19366,37526].im3	Stroma	120924 p9huP98-8 #05 TMA 7 Cdj_Core[1,3,I]_[19366,37526].im3_Stroma_region22_object410_148608	TMA7	TRUE		3	3	FALSE	DAPI_high	0.123	0.28	0.363	1.416	1	3.579	0.065	0.298	3.129	5.799
120924 p9huP98-8 #05 TMA 7 Cdj_Core[1,3,I]_[19366,37526].im3	Stroma	120924 p9huP98-8 #05 TMA 7 Cdj_Core[1,3,I]_[19366,37526].im3_Stroma_region22_object412_148610	TMA7	TRUE		2	2	TRUE	PGP95_high	5.478	0.408	0.472	1.648	0.265	2.479	0.075	0.1	0.93	5.254
120924 p9huP98-8 #05 TMA 7 Cdj_Core[1,3,I]_[19366,37526].im3	Stroma	120924 p9huP98-8 #05 TMA 7 Cdj_Core[1,3,I]_[19366,37526].im3_Stroma_region22_object413_148611	TMA7	TRUE		2	2	TRUE	PGP95_high	5.453	0.072	0.115	1.522	3.537	1.483	0.029	0.097	1.057	7.608
120924 p9huP98-8 #05 TMA 7 Cdj_Core[1,3,I]_[19366,37526].im3	Stroma	120924 p9huP98-8 #05 TMA 7 Cdj_Core[1,3,I]_[19366,37526].im3_Stroma_region22_object414_148612	TMA7	TRUE		2	2	TRUE	PGP95_high	4.595	0.144	0.244	0.935	0.151	0.448	0.033	0.076	1.349	5.27
120924 p9huP98-8 #05 TMA 7 Cdj_Core[1,3,I]_[19366,37526].im3	Stroma	120924 p9huP98-8 #05 TMA 7 Cdj_Core[1,3,I]_[19366,37526].im3_Stroma_region22_object416_148614	TMA7	TRUE		1	1	FALSE	AF_high	4.159	0.356	0.217	0.545	0.002	0.046	0.011	0.028	2.056	16.419
120924 p9huP98-8 #05 TMA 7 Cdj_Core[1,3,I]_[19366,37526].im3	Stroma	120924 p9huP98-8 #05 TMA 7 Cdj_Core[1,3,I]_[19366,37526].im3_Stroma_regionNA_object418_148616	TMA7	TRUE		2	2	TRUE	PGP95_high	5.417	0.03	0.044	1.83	2.676	0.259	0.019	0.077	11.617	7.828
120924 p9huP98-8 #05 TMA 7 Cdj_Core[1,3,I]_[19366,37526].im3	Stroma	120924 p9huP98-8 #05 TMA 7 Cdj_Core[1,3,I]_[19366,37526].im3_Stroma_region22_object419_148617	TMA7	TRUE		1	1	FALSE	AF_high	4.919	0.29	0.116	0.136	0	0	0.009	0.027	2.284	17.834
120924 p9huP98-8 #05 TMA 7 Cdj_Core[1,3,I]_[19366,37526].im3	Stroma	120924 p9huP98-8 #05 TMA 7 Cdj_Core[1,3,I]_[19366,37526].im3_Stroma_regionNA_object420_148618	TMA7	TRUE		3	3	FALSE	DAPI_high	1.527	0.332	0.824	1.444	2.936	4.169	0.146	0.187	0.655	8.643
120924 p9huP98-8 #05 TMA 7 Cdj_Core[1,3,I]_[19366,37526].im3	Stroma	120924 p9huP98-8 #05 TMA 7 Cdj_Core[1,3,I]_[19366,37526].im3_Stroma_region22_object421_148619	TMA7	TRUE		2	2	TRUE	PGP95_high	4.214	0	0.019	0.717	0	0.011	0.012	0.049	2.036	12.717
120924 p9huP98-8 #05 TMA 7 Cdj_Core[1,3,I]_[19366,37526].im3	Stroma	120924 p9huP98-8 #05 TMA 7 Cdj_Core[1,3,I]_[19366,37526].im3_Stroma_region22_object423_148621	TMA7	TRUE		2	2	TRUE	PGP95_high	5.447	0.343	0.217	2.297	0.002	0.374	0.043	0.068	1.159	5.823
120924 p9huP98-8 #05 TMA 7 Cdj_Core[1,3,I]_[19366,37526].im3	Stroma	120924 p9huP98-8 #05 TMA 7 Cdj_Core[1,3,I]_[19366,37526].im3_Stroma_region22_object428_148625	TMA7	TRUE		2	2	TRUE	PGP95_high	4.617	0.753	0.436	1.97	0.081	0.6	0.043	0.079	1.109	5.233
120924 p9huP98-8 #05 TMA 7 Cdj_Core[1,3,I]_[19366,37526].im3	Stroma	120924 p9huP98-8 #05 TMA 7 Cdj_Core[1,3,I]_[19366,37526].im3_Stroma_region22_object429_148626	TMA7	TRUE		1	1	FALSE	AF_high	4.218	0.509	0.21	0.261	0	0	0	0.025	3.045	18.041
120924 p9huP98-8 #05 TMA 7 Cdj_Core[1,3,I]_[19366,37526].im3	Stroma	120924 p9huP98-8 #05 TMA 7 Cdj_Core[1,3,I]_[19366,37526].im3_Stroma_region22_object431_148627	TMA7	TRUE		2	2	TRUE	PGP95_high	5.649	0.148	0.291	1.657	1.225	1.293	0.056	0.082	0.936	7.105
120924 p9huP98-8 #05 TMA 7 Cdj_Core[1,3,I]_[19366,37526].im3	Stroma	120924 p9huP98-8 #05 TMA 7 Cdj_Core[1,3,I]_[19366,37526].im3_Stroma_region22_object432_148628	TMA7	TRUE		2	2	TRUE	PGP95_high	6.48	0.01	0.004	0.277	4.718	0.511	0.014	0.085	1.145	7.479
120924 p9huP98-8 #05 TMA 7 Cdj_Core[1,3,I]_[19366,37526].im3	Stroma	120924 p9huP98-8 #05 TMA 7 Cdj_Core[1,3,I]_[19366,37526].im3_Stroma_region22_object433_148629	TMA7	TRUE		2	2	TRUE	PGP95_high	5.731	0.4	0.087	1.44	4.724	1.629	0.03	0.084	0.928	12.092
120924 p9huP98-8 #05 TMA 7 Cdj_Core[1,3,I]_[19366,37526].im3	Stroma	120924 p9huP98-8 #05 TMA 7 Cdj_Core[1,3,I]_[19366,37526].im3_Stroma_region22_object434_148630	TMA7	TRUE		3	3	FALSE	DAPI_high	0	0.441	0.175	0.844	0.268	2.703	0.052	0.133	17.384	5.158
120924 p9huP98-8 #05 TMA 7 Cdj_Core[1,3,I]_[19366,37526].im3	Stroma	120924 p9huP98-8 #05 TMA 7 Cdj_Core[1,3,I]_[19366,37526].im3_Stroma_region22_object435_148631	TMA7	TRUE		2	2	TRUE	PGP95_high	4.332	0	0	0.062	4.719	0.196	0.034	0.072	1.442	6.473
120924 p9huP98-8 #05 TMA 7 Cdj_Core[1,3,I]_[19366,37526].im3	Stroma	120924 p9huP98-8 #05 TMA 7 Cdj_Core[1,3,I]_[19366,37526].im3_Stroma_region22_object436_148632	TMA7	TRUE		3	3	FALSE	DAPI_high	0.023	3.121	1.318	0.833	0.565	3.737	0.027	0.184	5.801	6.337
120924 p9huP98-8 #05 TMA 7 Cdj_Core[1,3,I]_[19366,37526].im3	Stroma	120924 p9huP98-8 #05 TMA 7 Cdj_Core[1,3,I]_[19366,37526].im3_Stroma_region22_object437_148633	TMA7	TRUE		2	2	TRUE	PGP95_high	6.465	0.088	0.012	1.209	2.024	0.916	0.03	0.075	1.025	7.915
120924 p9huP98-8 #05 TMA 7 Cdj_Core[1,3,I]_[19366,37526].im3	Stroma	120924 p9huP98-8 #05 TMA 7 Cdj_Core[1,3,I]_[19366,37526].im3_Stroma_region22_object438_148634	TMA7	TRUE		3	3	FALSE	DAPI_high	0.287	0.071	0	0.792	2.74	3.393	0.015	0.097	0.955	5.424
120924 p9huP98-8 #05 TMA 7 Cdj_Core[1,3,I]_[19366,37526].im3	Stroma	120924 p9huP98-8 #05 TMA 7 Cdj_Core[1,3,I]_[19366,37526].im3_Stroma_region22_object439_148635	TMA7	TRUE		3	3	FALSE	DAPI_high	0	3.602	0.811	1.095	0.165	3.38	0.029	0.108	8.467	7.432
120924 p9huP98-8 #05 TMA 7 Cdj_Core[1,3,I]_[19366,37526].im3	Stroma	120924 p9huP98-8 #05 TMA 7 Cdj_Core[1,3,I]_[19366,37526].im3_Stroma_region22_object440_148636	TMA7	TRUE		1	1	FALSE	AF_high	5.218	0.157	0.055	0.466	0	0.188	0.024	0.03	2.426	18.465
120924 p9huP98-8 #05 TMA 7 Cdj_Core[1,3,I]_[19366,37526].im3	Stroma	120924 p9huP98-8 #05 TMA 7 Cdj_Core[1,3,I]_[19366,37526].im3_Stroma_region22_object441_148637	TMA7	TRUE		3	3	FALSE	DAPI_high	0.547	0.242	0.322	1.403	3.786	3.403	0.009	0.114	0.516	6.714
120924 p9huP98-8 #05 TMA 7 Cdj_Core[1,3,I]_[19366,37526].im3	Stroma	120924 p9huP98-8 #05 TMA 7 Cdj_Core[1,3,I]_[19366,37526].im3_Stroma_region22_object442_148638	TMA7	TRUE		2	2	TRUE	PGP95_high	4.64	0.21	0.51	0.62	2.489	0.781	0.034	0.09	1.039	6.571
120924 p9huP98-8 #05 TMA 7 Cdj_Core[1,3,I]_[19366,37526].im3	Stroma	120924 p9huP98-8 #05 TMA 7 Cdj_Core[1,3,I]_[19366,37526].im3_Stroma_region22_object443_148639	TMA7	TRUE		2	2	TRUE	PGP95_high	4.84	0.266	0.961	1.135	2.107	2.557	0.032	0.094	0.733	6.754
120924 p9huP98-8 #05 TMA 7 Cdj_Core[1,3,I]_[19366,37526].im3	Stroma	120924 p9huP98-8 #05 TMA 7 Cdj_Core[1,3,I]_[19366,37526].im3_Stroma_region22_object444_148640	TMA7	TRUE		2	2	TRUE	PGP95_high	4.942	0.178	0.235	0.948	6.051	2.042	0.016	0.131	0.624	7.423
120924 p9huP98-8 #05 TMA 7 Cdj_Core[1,3,I]_[19366,37526].im3	Stroma	120924 p9huP98-8 #05 TMA 7 Cdj_Core[1,3,I]_[19366,37526].im3_Stroma_region22_object445_148641	TMA7	TRUE		1	1	FALSE	AF_high	5.353	0.552	0.13	0.944	0	0.08	0.023	0.024	3.454	22.376
120924 p9huP98-8 #05 TMA 7 Cdj_Core[1,3,I]_[19366,37526].im3	Stroma	120924 p9huP98-8 #05 TMA 7 Cdj_Core[1,3,I]_[19366,37526].im3_Stroma_region22_object446_148642	TMA7	TRUE		2	2	TRUE	PGP95_high	7.055	0.21	0.185	1.426	4.925	2.5	0.026	0.176	0.508	8.254
120924 p9huP98-8 #05 TMA 7 Cdj_Core[1,3,I]_[19366,37526].im3	Stroma	120924 p9huP98-8 #05 TMA 7 Cdj_Core[1,3,I]_[19366,37526].im3_Stroma_region22_object447_148643	TMA7	TRUE		2	2	TRUE	PGP95_high	4.798	0.126	0	0.588	3.113	0.717	0.028	0.079	0.878	5.61
120924 p9huP98-8 #05 TMA 7 Cdj_Core[1,3,I]_[19366,37526].im3	Stroma	120924 p9huP98-8 #05 TMA 7 Cdj_Core[1,3,I]_[19366,37526].im3_Stroma_region22_object448_148644	TMA7	TRUE		2	2	TRUE	PGP95_high	4.713	0	0	0.783	4.362	0.755	0.02	0.072	1.25	5.794
120924 p9huP98-8 #05 TMA 7 Cdj_Core[1,3,I]_[19366,37526].im3	Stroma	120924 p9huP98-8 #05 TMA 7 Cdj_Core[1,3,I]_[19366,37526].im3_Stroma_region22_object449_148645	TMA7	TRUE		2	2	TRUE	PGP95_high	5.761	0.128	0.079	0.827	3.408	0.345	0.025	0.08	1.148	7.909
120924 p9huP98-8 #05 TMA 7 Cdj_Core[1,3,I]_[19366,37526].im3	Stroma	120924 p9huP98-8 #05 TMA 7 Cdj_Core[1,3,I]_[19366,37526].im3_Stroma_region22_object450_148646	TMA7	TRUE		2	2	TRUE	PGP95_high	4.898	0.237	0.029	0.445	4.343	1.836	0.01	0.112	0.629	5.39
120924 p9huP98-8 #05 TMA 7 Cdj_Core[1,3,I]_[19366,37526].im3	Stroma	120924 p9huP98-8 #05 TMA 7 Cdj_Core[1,3,I]_[19366,37526].im3_Stroma_region22_object451_148647	TMA7	TRUE		3	3	FALSE	DAPI_high	0	0.456	0.364	1.083	0.268	3.237	0.086	0.17	15.554	7.358
120924 p9huP98-8 #05 TMA 7 Cdj_Core[1,3,I]_[19366,37526].im3	Stroma	120924 p9huP98-8 #05 TMA 7 Cdj_Core[1,3,I]_[19366,37526].im3_Stroma_region22_object452_148648	TMA7	TRUE		3	3	FALSE	DAPI_high	0.472	1.425	1.196	3.322	0.401	2.897	0.014	0.134	17.513	9.88
120924 p9huP98-8 #05 TMA 7 Cdj_Core[1,3,I]_[19366,37526].im3	Stroma	120924 p9huP98-8 #05 TMA 7 Cdj_Core[1,3,I]_[19366,37526].im3_Stroma_region22_object453_148649	TMA7	TRUE		2	2	TRUE	PGP95_high	8.285	0.349	0.428	1.458	0.49	2.19	0.055	0.088	1.03	7.855
120924 p9huP98-8 #05 TMA 7 Cdj_Core[1,3,I]_[19366,37526].im3	Stroma	120924 p9huP98-8 #05 TMA 7 Cdj_Core[1,3,I]_[19366,37526].im3_Stroma_region22_object454_148650	TMA7	TRUE		2	2	TRUE	PGP95_high	5.312	0.057	0.038	0.57	0.32	0.173	0.016	0.056	1.367	5.695
120924 p9huP98-8 #05 TMA 7 Cdj_Core[1,3,I]_[19366,37526].im3	Stroma	120924 p9huP98-8 #05 TMA 7 Cdj_Core[1,3,I]_[19366,37526].im3_Stroma_region22_object455_148651	TMA7	TRUE		1	1	FALSE	AF_high	4.541	0.17	0.012	0.199	0	0.015	0.007	0.031	2.134	18.953
120924 p9huP98-8 #05 TMA 7 Cdj_Core[1,3,I]_[19366,37526].im3	Stroma	120924 p9huP98-8 #05 TMA 7 Cdj_Core[1,3,I]_[19366,37526].im3_Stroma_region22_object456_148652	TMA7	TRUE		2	2	TRUE	PGP95_high	7.293	0.014	0.001	0.652	2.251	0.748	0.025	0.068	15.187	8.411
120924 p9huP98-8 #05 TMA 7 Cdj_Core[1,3,I]_[19366,37526].im3	Stroma	120924 p9huP98-8 #05 TMA 7 Cdj_Core[1,3,I]_[19366,37526].im3_Stroma_region22_object457_148653	TMA7	TRUE		2	2	TRUE	PGP95_high	4.474	0	0	0.089	4.658	0.508	0.012	0.067	11.018	6.735
120924 p9huP98-8 #05 TMA 7 Cdj_Core[1,3,I]_[19366,37526].im3	Stroma	120924 p9huP98-8 #05 TMA 7 Cdj_Core[1,3,I]_[19366,37526].im3_Stroma_region22_object458_148654	TMA7	TRUE		2	2	TRUE	PGP95_high	4.775	0.07	0.035	0.323	2.126	0.32	0.013	0.081	10.281	6.465
120924 p9huP98-8 #05 TMA 7 Cdj_Core[1,3,I]_[19366,37526].im3	Stroma	120924 p9huP98-8 #05 TMA 7 Cdj_Core[1,3,I]_[19366,37526].im3_Stroma_region22_object459_148655	TMA7	TRUE		2	2	TRUE	PGP95_high	3.529	0.242	0.161	1.679	2.697	2.403	0.031	0.121	1.502	6.99
120924 p9huP98-8 #05 TMA 7 Cdj_Core[1,3,I]_[19366,37526].im3	Stroma	120924 p9huP98-8 #05 TMA 7 Cdj_Core[1,3,I]_[19366,37526].im3_Stroma_region22_object460_148656	TMA7	TRUE		1	1	FALSE	AF_high	4.054	0.091	0.035	0.49	0	0.013	0.015	0.023	6.011	17.084
120924 p9huP98-8 #05 TMA 7 Cdj_Core[1,3,I]_[19366,37526].im3	Stroma	120924 p9huP98-8 #05 TMA 7 Cdj_Core[1,3,I]_[19366,37526].im3_Stroma_region22_object461_148657	TMA7	TRUE		2	2	TRUE	PGP95_high	4.571	0	0	0.797	3.149	0.714	0.009	0.074	0.761	4.906
120924 p9huP98-8 #05 TMA 7 Cdj_Core[1,3,I]_[19366,37526].im3	Stroma	120924 p9huP98-8 #05 TMA 7 Cdj_Core[1,3,I]_[19366,37526].im3_Stroma_region22_object462_148658	TMA7	TRUE		2	2	TRUE	PGP95_high	7.269	0.265	0.007	1.186	1.867	0.682	0.029	0.06	0.893	5.726
120924 p9huP98-8 #05 TMA 7 Cdj_Core[1,3,I]_[19366,37526].im3	Stroma	120924 p9huP98-8 #05 TMA 7 Cdj_Core[1,3,I]_[19366,37526].im3_Stroma_region22_object463_148659	TMA7	TRUE		2	2	TRUE	PGP95_high	4.684	0.579	0.377	0.902	0.157	0.592	0.025	0.075	1.529	4.623
120924 p9huP98-8 #05 TMA 7 Cdj_Core[1,3,I]_[19366,37526].im3	Stroma	120924 p9huP98-8 #05 TMA 7 Cdj_Core[1,3,I]_[19366,37526].im3_Stroma_region22_object464_148660	TMA7	TRUE		1	1	FALSE	AF_high	4.688	0.169	0.389	0.2	0.005	0.059	0.04	0.034	4.231	16.921
120924 p9huP98-8 #05 TMA 7 Cdj_Core[1,3,I]_[19366,37526].im3	Stroma	120924 p9huP98-8 #05 TMA 7 Cdj_Core[1,3,I]_[19366,37526].im3_Stroma_region22_object465_148661	TMA7	TRUE		2	2	TRUE	PGP95_high	5.615	0.381	0.536	1.36	2.822	2.754	0.045	0.114	0.592	8.528
120924 p9huP98-8 #05 TMA 7 Cdj_Core[1,3,I]_[19366,37526].im3	Stroma	120924 p9huP98-8 #05 TMA 7 Cdj_Core[1,3,I]_[19366,37526].im3_Stroma_region22_object466_148662	TMA7	TRUE		1	1	FALSE	AF_high	5.36	0.149	0.049	0.074	0	0.025	0.001	0.016	2.535	19.958
120924 p9huP98-8 #05 TMA 7 Cdj_Core[1,3,I]_[19366,37526].im3	Stroma	120924 p9huP98-8 #05 TMA 7 Cdj_Core[1,3,I]_[19366,37526].im3_Stroma_region22_object467_148663	TMA7	TRUE		2	2	TRUE	PGP95_high	4.338	0.038	0	0.468	4.123	1.565	0.026	0.094	0.978	6.639
120924 p9huP98-8 #05 TMA 7 Cdj_Core[1,3,I]_[19366,37526].im3	Stroma	120924 p9huP98-8 #05 TMA 7 Cdj_Core[1,3,I]_[19366,37526].im3_Stroma_region22_object468_148664	TMA7	TRUE		3	3	FALSE	DAPI_high	0	0.229	0.298	1.584	0.168	3.386	0.103	0.102	16.945	4.788
120924 p9huP98-8 #05 TMA 7 Cdj_Core[1,3,I]_[19366,37526].im3	Stroma	120924 p9huP98-8 #05 TMA 7 Cdj_Core[1,3,I]_[19366,37526].im3_Stroma_region22_object469_148665	TMA7	TRUE		3	3	FALSE	DAPI_high	0	0.09	0.027	1.75	0.144	2.726	0.105	0.106	15.203	4.622
120924 p9huP98-8 #05 TMA 7 Cdj_Core[1,3,I]_[19366,37526].im3	Stroma	120924 p9huP98-8 #05 TMA 7 Cdj_Core[1,3,I]_[19366,37526].im3_Stroma_region22_object470_148666	TMA7	TRUE		3	3	FALSE	DAPI_high	0	0.119	0.119	1.742	0.121	2.89	0.117	0.115	9.309	4.338
120924 p9huP98-8 #05 TMA 7 Cdj_Core[1,3,I]_[19366,37526].im3	Stroma	120924 p9huP98-8 #05 TMA 7 Cdj_Core[1,3,I]_[19366,37526].im3_Stroma_region22_object471_148667	TMA7	TRUE		2	2	TRUE	PGP95_high	6.108	0.016	0.002	0.322	4.769	0.419	0.023	0.08	0.917	6.009
120924 p9huP98-8 #05 TMA 7 Cdj_Core[1,3,I]_[19366,37526].im3	Stroma	120924 p9huP98-8 #05 TMA 7 Cdj_Core[1,3,I]_[19366,37526].im3_Stroma_regionNA_object472_148668	TMA7	TRUE		3	3	FALSE	DAPI_high	0	0.35	0.5	1.819	0.205	2.987	0.085	0.099	9.329	4.367
120924 p9huP98-8 #05 TMA 7 Cdj_Core[1,3,I]_[19366,37526].im3	Stroma	120924 p9huP98-8 #05 TMA 7 Cdj_Core[1,3,I]_[19366,37526].im3_Stroma_region22_object473_148669	TMA7	TRUE		2	2	TRUE	PGP95_high	4.831	0.115	0.162	1.032	2.619	1.762	0.029	0.085	1.123	6.899
120924 p9huP98-8 #05 TMA 7 Cdj_Core[1,3,I]_[19366,37526].im3	Stroma	120924 p9huP98-8 #05 TMA 7 Cdj_Core[1,3,I]_[19366,37526].im3_Stroma_region22_object474_148670	TMA7	TRUE		3	3	FALSE	DAPI_high	0	0.055	0	1.613	0.047	2.792	0.063	0.087	11.978	5.284
120924 p9huP98-8 #05 TMA 7 Cdj_Core[1,3,I]_[19366,37526].im3	Stroma	120924 p9huP98-8 #05 TMA 7 Cdj_Core[1,3,I]_[19366,37526].im3_Stroma_region22_object475_148671	TMA7	TRUE		2	2	TRUE	PGP95_high	3.118	0.026	0	0.91	4.22	2.687	0.021	0.108	0.816	6.165
120924 p9huP98-8 #05 TMA 7 Cdj_Core[1,3,I]_[19366,37526].im3	Stroma	120924 p9huP98-8 #05 TMA 7 Cdj_Core[1,3,I]_[19366,37526].im3_Stroma_region22_object476_148672	TMA7	TRUE		2	2	TRUE	PGP95_high	4.297	0.147	0.08	1	2.889	1.068	0.022	0.066	1.658	5.802
120924 p9huP98-8 #05 TMA 7 Cdj_Core[1,3,I]_[19366,37526].im3	Stroma	120924 p9huP98-8 #05 TMA 7 Cdj_Core[1,3,I]_[19366,37526].im3_Stroma_region22_object477_148673	TMA7	TRUE		2	2	TRUE	PGP95_high	5.693	0.002	0	0.51	4.974	1.056	0.019	0.068	0.949	6.169
120924 p9huP98-8 #05 TMA 7 Cdj_Core[1,3,I]_[19366,37526].im3	Stroma	120924 p9huP98-8 #05 TMA 7 Cdj_Core[1,3,I]_[19366,37526].im3_Stroma_region22_object478_148674	TMA7	TRUE		1	1	FALSE	AF_high	4.406	0.074	0.023	0.218	0	0	0	0.035	2.368	14.995
120924 p9huP98-8 #05 TMA 7 Cdj_Core[1,3,I]_[19366,37526].im3	Stroma	120924 p9huP98-8 #05 TMA 7 Cdj_Core[1,3,I]_[19366,37526].im3_Stroma_region22_object479_148675	TMA7	TRUE		2	2	TRUE	PGP95_high	3.963	0.208	0	1.625	6.168	2.341	0.019	0.11	0.908	7.485
120924 p9huP98-8 #05 TMA 7 Cdj_Core[1,3,I]_[19366,37526].im3	Stroma	120924 p9huP98-8 #05 TMA 7 Cdj_Core[1,3,I]_[19366,37526].im3_Stroma_region22_object480_148676	TMA7	TRUE		2	2	TRUE	PGP95_high	4.492	0.737	1.6	2.165	0.264	1.425	0.041	0.071	5.423	8.606
120924 p9huP98-8 #05 TMA 7 Cdj_Core[1,3,I]_[19366,37526].im3	Stroma	120924 p9huP98-8 #05 TMA 7 Cdj_Core[1,3,I]_[19366,37526].im3_Stroma_region22_object481_148677	TMA7	TRUE		2	2	TRUE	PGP95_high	5.994	0.077	0.017	0.948	0.982	0.433	0.031	0.057	1.19	6.039
120924 p9huP98-8 #05 TMA 7 Cdj_Core[1,3,I]_[19366,37526].im3	Stroma	120924 p9huP98-8 #05 TMA 7 Cdj_Core[1,3,I]_[19366,37526].im3_Stroma_region22_object482_148678	TMA7	TRUE		3	3	FALSE	DAPI_high	0.004	0.212	0.45	0.796	0.072	2.915	0.04	0.071	1.262	3.63
120924 p9huP98-8 #05 TMA 7 Cdj_Core[1,3,I]_[19366,37526].im3	Stroma	120924 p9huP98-8 #05 TMA 7 Cdj_Core[1,3,I]_[19366,37526].im3_Stroma_region22_object483_148679	TMA7	TRUE		2	2	TRUE	PGP95_high	5.248	0.382	0.579	1.424	3.964	3.519	0.098	0.15	0.448	8.374
120924 p9huP98-8 #05 TMA 7 Cdj_Core[1,3,I]_[19366,37526].im3	Stroma	120924 p9huP98-8 #05 TMA 7 Cdj_Core[1,3,I]_[19366,37526].im3_Stroma_region22_object484_148680	TMA7	TRUE		3	3	FALSE	DAPI_high	4.362	0.026	0	1.529	0.132	0.703	0.029	0.128	22.93	6.488
120924 p9huP98-8 #05 TMA 7 Cdj_Core[1,3,I]_[19366,37526].im3	Stroma	120924 p9huP98-8 #05 TMA 7 Cdj_Core[1,3,I]_[19366,37526].im3_Stroma_region22_object485_148681	TMA7	TRUE		3	3	FALSE	DAPI_high	1.061	0.39	0.334	1.712	5.08	3.201	0.021	0.208	0.463	7.152
120924 p9huP98-8 #05 TMA 7 Cdj_Core[1,3,I]_[19366,37526].im3	Stroma	120924 p9huP98-8 #05 TMA 7 Cdj_Core[1,3,I]_[19366,37526].im3_Stroma_region22_object486_148682	TMA7	TRUE		2	2	TRUE	PGP95_high	6.002	0.207	0.034	4.651	6.029	0.811	0.033	0.095	0.526	9.808
120924 p9huP98-8 #05 TMA 7 Cdj_Core[1,3,I]_[19366,37526].im3	Stroma	120924 p9huP98-8 #05 TMA 7 Cdj_Core[1,3,I]_[19366,37526].im3_Stroma_region22_object487_148683	TMA7	TRUE		2	2	TRUE	PGP95_high	5.755	0.109	0.149	3.726	5.823	0.863	0.044	0.105	0.553	8.682
120924 p9huP98-8 #05 TMA 7 Cdj_Core[1,3,I]_[19366,37526].im3	Stroma	120924 p9huP98-8 #05 TMA 7 Cdj_Core[1,3,I]_[19366,37526].im3_Stroma_region22_object488_148684	TMA7	TRUE		2	2	TRUE	PGP95_high	4.347	0.007	0	1.205	3.904	1.037	0.028	0.099	0.816	6.556
120924 p9huP98-8 #05 TMA 7 Cdj_Core[1,3,J]_[20716,37486].im3	Stroma	120924 p9huP98-8 #05 TMA 7 Cdj_Core[1,3,J]_[20716,37486].im3_Stroma_region14_object1_148685	TMA7	TRUE		2	2	TRUE	PGP95_high	8.023	0.04	0	0.921	1.456	0.659	0.019	0.064	1.128	8.186
120924 p9huP98-8 #05 TMA 7 Cdj_Core[1,3,J]_[20716,37486].im3	Stroma	120924 p9huP98-8 #05 TMA 7 Cdj_Core[1,3,J]_[20716,37486].im3_Stroma_region14_object2_148686	TMA7	TRUE		2	2	TRUE	PGP95_high	4.394	0.002	0	1.713	2.659	1.012	0.028	0.075	1.264	9.727
120924 p9huP98-8 #05 TMA 7 Cdj_Core[1,3,J]_[20716,37486].im3	Stroma	120924 p9huP98-8 #05 TMA 7 Cdj_Core[1,3,J]_[20716,37486].im3_Stroma_region14_object3_148687	TMA7	TRUE		2	2	TRUE	PGP95_high	5.306	0.116	0.519	2.176	0.163	1.127	0.052	0.099	3.177	9.019
120924 p9huP98-8 #05 TMA 7 Cdj_Core[1,3,J]_[20716,37486].im3	Stroma	120924 p9huP98-8 #05 TMA 7 Cdj_Core[1,3,J]_[20716,37486].im3_Stroma_region14_object5_148688	TMA7	TRUE		2	2	TRUE	PGP95_high	5.489	0.001	0	0.967	1.903	0.601	0.013	0.094	19.294	8.829
120924 p9huP98-8 #05 TMA 7 Cdj_Core[1,3,J]_[20716,37486].im3	Stroma	120924 p9huP98-8 #05 TMA 7 Cdj_Core[1,3,J]_[20716,37486].im3_Stroma_region14_object6_148689	TMA7	TRUE		2	2	TRUE	PGP95_high	6.165	0.042	0.002	0.873	2.398	1.136	0.016	0.093	11.79	10.965
120924 p9huP98-8 #05 TMA 7 Cdj_Core[1,3,J]_[20716,37486].im3	Stroma	120924 p9huP98-8 #05 TMA 7 Cdj_Core[1,3,J]_[20716,37486].im3_Stroma_region14_object7_148690	TMA7	TRUE		2	2	TRUE	PGP95_high	4.619	0.024	0.086	1.069	2.458	1.666	0.009	0.076	1.458	10.786
120924 p9huP98-8 #05 TMA 7 Cdj_Core[1,3,J]_[20716,37486].im3	Stroma	120924 p9huP98-8 #05 TMA 7 Cdj_Core[1,3,J]_[20716,37486].im3_Stroma_region14_object8_148691	TMA7	TRUE		2	2	TRUE	PGP95_high	4.941	0	0	0.607	4.03	0.338	0.014	0.088	1.708	6.551
120924 p9huP98-8 #05 TMA 7 Cdj_Core[1,3,J]_[20716,37486].im3	Stroma	120924 p9huP98-8 #05 TMA 7 Cdj_Core[1,3,J]_[20716,37486].im3_Stroma_region14_object9_148692	TMA7	TRUE		2	2	TRUE	PGP95_high	6.431	0.064	0.003	0.415	1.591	0.497	0.021	0.078	5.315	8.461
120924 p9huP98-8 #05 TMA 7 Cdj_Core[1,3,J]_[20716,37486].im3	Stroma	120924 p9huP98-8 #05 TMA 7 Cdj_Core[1,3,J]_[20716,37486].im3_Stroma_region14_object10_148693	TMA7	TRUE		2	2	TRUE	PGP95_high	6.809	0.093	0.076	1.558	3.752	1.536	0.014	0.106	1.846	11.469
120924 p9huP98-8 #05 TMA 7 Cdj_Core[1,3,J]_[20716,37486].im3	Stroma	120924 p9huP98-8 #05 TMA 7 Cdj_Core[1,3,J]_[20716,37486].im3_Stroma_region14_object12_148694	TMA7	TRUE		2	2	TRUE	PGP95_high	8.364	0.056	0.003	0.741	0.063	0.383	0.033	0.065	2.477	9.438
120924 p9huP98-8 #05 TMA 7 Cdj_Core[1,3,J]_[20716,37486].im3	Stroma	120924 p9huP98-8 #05 TMA 7 Cdj_Core[1,3,J]_[20716,37486].im3_Stroma_region14_object13_148695	TMA7	TRUE		2	2	TRUE	PGP95_high	8.706	0.023	0	0.797	0.569	0.532	0.025	0.073	5.94	10.07
120924 p9huP98-8 #05 TMA 7 Cdj_Core[1,3,J]_[20716,37486].im3	Stroma	120924 p9huP98-8 #05 TMA 7 Cdj_Core[1,3,J]_[20716,37486].im3_Stroma_region14_object14_148696	TMA7	TRUE		2	2	TRUE	PGP95_high	5.108	0.063	0.046	0.714	2.287	1.666	0.023	0.128	6.639	9.213
120924 p9huP98-8 #05 TMA 7 Cdj_Core[1,3,J]_[20716,37486].im3	Stroma	120924 p9huP98-8 #05 TMA 7 Cdj_Core[1,3,J]_[20716,37486].im3_Stroma_region14_object15_148697	TMA7	TRUE		2	2	TRUE	PGP95_high	4.761	0.405	0.896	2.574	1.361	2.374	0.04	0.122	3.919	8.776
120924 p9huP98-8 #05 TMA 7 Cdj_Core[1,3,J]_[20716,37486].im3	Stroma	120924 p9huP98-8 #05 TMA 7 Cdj_Core[1,3,J]_[20716,37486].im3_Stroma_region14_object16_148698	TMA7	TRUE		2	2	TRUE	PGP95_high	5.371	0.759	2.749	3.044	0.8	2.767	0.077	0.15	3.49	9.263
120924 p9huP98-8 #05 TMA 7 Cdj_Core[1,3,J]_[20716,37486].im3	Stroma	120924 p9huP98-8 #05 TMA 7 Cdj_Core[1,3,J]_[20716,37486].im3_Stroma_regionNA_object17_148699	TMA7	TRUE		2	2	TRUE	PGP95_high	3.899	0.083	2.156	2.417	0.015	0.568	0.044	0.085	13.645	7.791
120924 p9huP98-8 #05 TMA 7 Cdj_Core[1,3,J]_[20716,37486].im3	Stroma	120924 p9huP98-8 #05 TMA 7 Cdj_Core[1,3,J]_[20716,37486].im3_Stroma_region14_object18_148700	TMA7	TRUE		2	2	TRUE	PGP95_high	4.065	0.189	1.722	1.259	0.158	0.264	0.026	0.079	11.161	8.344
120924 p9huP98-8 #05 TMA 7 Cdj_Core[1,3,J]_[20716,37486].im3	Stroma	120924 p9huP98-8 #05 TMA 7 Cdj_Core[1,3,J]_[20716,37486].im3_Stroma_region14_object19_148701	TMA7	TRUE		2	2	TRUE	PGP95_high	4.048	0.002	0.019	2.362	0	0.266	0.046	0.057	2.744	9.527
120924 p9huP98-8 #05 TMA 7 Cdj_Core[1,3,J]_[20716,37486].im3	Stroma	120924 p9huP98-8 #05 TMA 7 Cdj_Core[1,3,J]_[20716,37486].im3_Stroma_region14_object21_148703	TMA7	TRUE		2	2	TRUE	PGP95_high	8.165	0.036	0.002	0.298	2.033	0.334	0.016	0.078	1.386	8.239
120924 p9huP98-8 #05 TMA 7 Cdj_Core[1,3,J]_[20716,37486].im3	Stroma	120924 p9huP98-8 #05 TMA 7 Cdj_Core[1,3,J]_[20716,37486].im3_Stroma_region14_object22_148704	TMA7	TRUE		2	2	TRUE	PGP95_high	6.067	0.003	0.002	0.802	1.179	0.445	0.134	0.064	7.604	14.301
120924 p9huP98-8 #05 TMA 7 Cdj_Core[1,3,J]_[20716,37486].im3	Stroma	120924 p9huP98-8 #05 TMA 7 Cdj_Core[1,3,J]_[20716,37486].im3_Stroma_regionNA_object23_148705	TMA7	TRUE		2	2	TRUE	PGP95_high	5.046	0.068	0.064	1.032	2.379	1.34	0.024	0.095	1.936	8.947
120924 p9huP98-8 #05 TMA 7 Cdj_Core[1,3,J]_[20716,37486].im3	Stroma	120924 p9huP98-8 #05 TMA 7 Cdj_Core[1,3,J]_[20716,37486].im3_Stroma_region14_object24_148706	TMA7	TRUE		2	2	TRUE	PGP95_high	6.499	0.027	0.065	0.958	0.862	0.33	0.009	0.064	1.767	7.712
120924 p9huP98-8 #05 TMA 7 Cdj_Core[1,3,J]_[20716,37486].im3	Stroma	120924 p9huP98-8 #05 TMA 7 Cdj_Core[1,3,J]_[20716,37486].im3_Stroma_region14_object25_148707	TMA7	TRUE		2	2	TRUE	PGP95_high	3.556	0.053	0.095	1.782	2.239	1.97	0.018	0.096	9.331	10.78
120924 p9huP98-8 #05 TMA 7 Cdj_Core[1,3,J]_[20716,37486].im3	Stroma	120924 p9huP98-8 #05 TMA 7 Cdj_Core[1,3,J]_[20716,37486].im3_Stroma_region14_object26_148708	TMA7	TRUE		2	2	TRUE	PGP95_high	4.878	0.043	0.006	3.095	2.618	0.61	0.037	0.069	17.262	10.381
120924 p9huP98-8 #05 TMA 7 Cdj_Core[1,3,J]_[20716,37486].im3	Stroma	120924 p9huP98-8 #05 TMA 7 Cdj_Core[1,3,J]_[20716,37486].im3_Stroma_region14_object27_148709	TMA7	TRUE		2	2	TRUE	PGP95_high	4.845	0	0.032	0.281	0.527	0.201	0.054	0.081	13.792	6.142
120924 p9huP98-8 #05 TMA 7 Cdj_Core[1,3,J]_[20716,37486].im3	Stroma	120924 p9huP98-8 #05 TMA 7 Cdj_Core[1,3,J]_[20716,37486].im3_Stroma_region14_object28_148710	TMA7	TRUE		2	2	TRUE	PGP95_high	4.965	0.016	0.02	0.524	0.625	0.28	0.047	0.085	6.892	9.069
120924 p9huP98-8 #05 TMA 7 Cdj_Core[1,3,J]_[20716,37486].im3	Stroma	120924 p9huP98-8 #05 TMA 7 Cdj_Core[1,3,J]_[20716,37486].im3_Stroma_region14_object29_148711	TMA7	TRUE		2	2	TRUE	PGP95_high	4.432	0	0.024	0.183	0.983	0.19	0.019	0.075	2.914	7.577
120924 p9huP98-8 #05 TMA 7 Cdj_Core[1,3,J]_[20716,37486].im3	Stroma	120924 p9huP98-8 #05 TMA 7 Cdj_Core[1,3,J]_[20716,37486].im3_Stroma_region14_object30_148712	TMA7	TRUE		2	2	TRUE	PGP95_high	6.078	0.026	0.079	1.471	1.372	0.35	0.014	0.075	1.667	6.963
120924 p9huP98-8 #05 TMA 7 Cdj_Core[1,3,J]_[20716,37486].im3	Stroma	120924 p9huP98-8 #05 TMA 7 Cdj_Core[1,3,J]_[20716,37486].im3_Stroma_region14_object31_148713	TMA7	TRUE		2	2	TRUE	PGP95_high	4.249	0.086	0.367	0.977	4.839	3.014	0.074	0.162	3.062	11.274
120924 p9huP98-8 #05 TMA 7 Cdj_Core[1,3,J]_[20716,37486].im3	Stroma	120924 p9huP98-8 #05 TMA 7 Cdj_Core[1,3,J]_[20716,37486].im3_Stroma_regionNA_object32_148714	TMA7	TRUE		2	2	TRUE	PGP95_high	4.259	0.122	1.998	1.289	0.055	0.576	0.041	0.093	11.201	8.368
120924 p9huP98-8 #05 TMA 7 Cdj_Core[1,3,J]_[20716,37486].im3	Stroma	120924 p9huP98-8 #05 TMA 7 Cdj_Core[1,3,J]_[20716,37486].im3_Stroma_region14_object33_148715	TMA7	TRUE		2	2	TRUE	PGP95_high	4.185	0.371	0.356	1.016	0.023	1.113	0	0.06	4.893	7.004
120924 p9huP98-8 #05 TMA 7 Cdj_Core[1,3,J]_[20716,37486].im3	Stroma	120924 p9huP98-8 #05 TMA 7 Cdj_Core[1,3,J]_[20716,37486].im3_Stroma_region14_object34_148716	TMA7	TRUE		2	2	TRUE	PGP95_high	5.027	0.035	0	0.413	1.842	0.178	0.012	0.067	3.515	7.233
120924 p9huP98-8 #05 TMA 7 Cdj_Core[1,3,J]_[20716,37486].im3	Stroma	120924 p9huP98-8 #05 TMA 7 Cdj_Core[1,3,J]_[20716,37486].im3_Stroma_region14_object35_148717	TMA7	TRUE		2	2	TRUE	PGP95_high	5.676	0.027	0	1.249	3.635	1.072	0.046	0.095	9.209	12.807
120924 p9huP98-8 #05 TMA 7 Cdj_Core[1,3,J]_[20716,37486].im3	Stroma	120924 p9huP98-8 #05 TMA 7 Cdj_Core[1,3,J]_[20716,37486].im3_Stroma_region14_object36_148718	TMA7	TRUE		2	2	TRUE	PGP95_high	5.253	0.004	0.048	1.57	1.95	0.531	0.014	0.082	2.036	8.173
120924 p9huP98-8 #05 TMA 7 Cdj_Core[1,3,J]_[20716,37486].im3	Stroma	120924 p9huP98-8 #05 TMA 7 Cdj_Core[1,3,J]_[20716,37486].im3_Stroma_region14_object37_148719	TMA7	TRUE		2	2	TRUE	PGP95_high	5.461	0.049	0.013	0.776	4.055	0.125	0.011	0.065	2.635	7.365
120924 p9huP98-8 #05 TMA 7 Cdj_Core[1,3,J]_[20716,37486].im3	Stroma	120924 p9huP98-8 #05 TMA 7 Cdj_Core[1,3,J]_[20716,37486].im3_Stroma_region14_object38_148720	TMA7	TRUE		2	2	TRUE	PGP95_high	7.157	0.036	0.008	0.584	2.362	0.306	0.017	0.079	2.207	9.057
120924 p9huP98-8 #05 TMA 7 Cdj_Core[1,3,J]_[20716,37486].im3	Stroma	120924 p9huP98-8 #05 TMA 7 Cdj_Core[1,3,J]_[20716,37486].im3_Stroma_region14_object39_148721	TMA7	TRUE		2	2	TRUE	PGP95_high	5.319	0.045	0.062	2.223	7.896	1.989	0.025	0.183	17.396	11.895
120924 p9huP98-8 #05 TMA 7 Cdj_Core[1,3,J]_[20716,37486].im3	Stroma	120924 p9huP98-8 #05 TMA 7 Cdj_Core[1,3,J]_[20716,37486].im3_Stroma_region14_object40_148722	TMA7	TRUE		2	2	TRUE	PGP95_high	5.11	0.067	0.07	1.42	6.404	2.337	0.022	0.124	10.33	11.017
120924 p9huP98-8 #05 TMA 7 Cdj_Core[1,3,J]_[20716,37486].im3	Stroma	120924 p9huP98-8 #05 TMA 7 Cdj_Core[1,3,J]_[20716,37486].im3_Stroma_region14_object41_148723	TMA7	TRUE		2	2	TRUE	PGP95_high	5.094	0.52	0.082	1.478	6.794	0.789	0.019	0.077	6.993	9.184
120924 p9huP98-8 #05 TMA 7 Cdj_Core[1,3,J]_[20716,37486].im3	Stroma	120924 p9huP98-8 #05 TMA 7 Cdj_Core[1,3,J]_[20716,37486].im3_Stroma_region14_object42_148724	TMA7	TRUE		2	2	TRUE	PGP95_high	5.241	0.543	0.115	1.916	1.564	0.265	0.036	0.064	7.747	7.847
120924 p9huP98-8 #05 TMA 7 Cdj_Core[1,3,J]_[20716,37486].im3	Stroma	120924 p9huP98-8 #05 TMA 7 Cdj_Core[1,3,J]_[20716,37486].im3_Stroma_region14_object43_148725	TMA7	TRUE		2	2	TRUE	PGP95_high	5.999	0.226	0.031	1.538	4.162	0.92	0.037	0.073	11.402	10.091
120924 p9huP98-8 #05 TMA 7 Cdj_Core[1,3,J]_[20716,37486].im3	Stroma	120924 p9huP98-8 #05 TMA 7 Cdj_Core[1,3,J]_[20716,37486].im3_Stroma_region14_object44_148726	TMA7	TRUE		3	3	FALSE	DAPI_high	0.045	0.672	1.222	1.074	0.388	3.351	0.158	0.093	1.487	7.679
120924 p9huP98-8 #05 TMA 7 Cdj_Core[1,3,J]_[20716,37486].im3	Stroma	120924 p9huP98-8 #05 TMA 7 Cdj_Core[1,3,J]_[20716,37486].im3_Stroma_region14_object46_148728	TMA7	TRUE		2	2	TRUE	PGP95_high	6.431	0.065	0.004	0.816	0.083	1.15	0.026	0.082	10.841	7.477
120924 p9huP98-8 #05 TMA 7 Cdj_Core[1,4,C]_[10350,39313].im3	Stroma	120924 p9huP98-8 #05 TMA 7 Cdj_Core[1,4,C]_[10350,39313].im3_Stroma_region21_object2_148736	TMA7	TRUE		2	2	TRUE	PGP95_high	4.352	0.428	0.053	0.038	0	0	0	0.086	1.938	11.52
120924 p9huP98-8 #05 TMA 7 Cdj_Core[1,4,C]_[10350,39313].im3	Stroma	120924 p9huP98-8 #05 TMA 7 Cdj_Core[1,4,C]_[10350,39313].im3_Stroma_region21_object3_148737	TMA7	TRUE		1	1	FALSE	AF_high	4.789	0.405	0.132	0.074	0.005	0.01	0	0.041	2.285	15.103
120924 p9huP98-8 #05 TMA 7 Cdj_Core[1,4,C]_[10350,39313].im3	Stroma	120924 p9huP98-8 #05 TMA 7 Cdj_Core[1,4,C]_[10350,39313].im3_Stroma_region21_object5_148739	TMA7	TRUE		2	2	TRUE	PGP95_high	3.984	0.306	0.08	0.779	0.028	0.197	0.04	0.572	4.402	5.468
120924 p9huP98-8 #05 TMA 7 Cdj_Core[1,4,C]_[10350,39313].im3	Stroma	120924 p9huP98-8 #05 TMA 7 Cdj_Core[1,4,C]_[10350,39313].im3_Stroma_region21_object6_148740	TMA7	TRUE		3	3	FALSE	DAPI_high	0.061	0.028	0.026	0.92	0.019	2.772	0.073	0.103	0.737	3.716
120924 p9huP98-8 #05 TMA 7 Cdj_Core[1,4,C]_[10350,39313].im3	Stroma	120924 p9huP98-8 #05 TMA 7 Cdj_Core[1,4,C]_[10350,39313].im3_Stroma_region21_object7_148741	TMA7	TRUE		2	2	TRUE	PGP95_high	5.048	0.152	0.05	1.288	0.007	0.344	0.027	0.097	1.213	5.677
120924 p9huP98-8 #05 TMA 7 Cdj_Core[1,4,C]_[10350,39313].im3	Stroma	120924 p9huP98-8 #05 TMA 7 Cdj_Core[1,4,C]_[10350,39313].im3_Stroma_region21_object8_148742	TMA7	TRUE		2	2	TRUE	PGP95_high	4.138	0.154	0.03	1.147	0.003	0.679	0.013	0.102	1.387	4.882
120924 p9huP98-8 #05 TMA 7 Cdj_Core[1,4,C]_[10350,39313].im3	Stroma	120924 p9huP98-8 #05 TMA 7 Cdj_Core[1,4,C]_[10350,39313].im3_Stroma_region21_object9_148743	TMA7	TRUE		3	3	FALSE	DAPI_high	0	25.82	0.772	0.316	0.119	3.018	0.044	0.192	6.919	13.726
120924 p9huP98-8 #05 TMA 7 Cdj_Core[1,4,C]_[10350,39313].im3	Stroma	120924 p9huP98-8 #05 TMA 7 Cdj_Core[1,4,C]_[10350,39313].im3_Stroma_region21_object10_148744	TMA7	TRUE		1	1	FALSE	AF_high	5.619	0.142	0.157	0.079	0.016	0	0.002	0.065	3.18	14.184
120924 p9huP98-8 #05 TMA 7 Cdj_Core[1,4,C]_[10350,39313].im3	Stroma	120924 p9huP98-8 #05 TMA 7 Cdj_Core[1,4,C]_[10350,39313].im3_Stroma_region21_object11_148745	TMA7	TRUE		2	2	TRUE	PGP95_high	4.355	0.113	1.022	5.793	0	0.753	0.07	0.106	3.24	5.784
120924 p9huP98-8 #05 TMA 7 Cdj_Core[1,4,C]_[10350,39313].im3	Stroma	120924 p9huP98-8 #05 TMA 7 Cdj_Core[1,4,C]_[10350,39313].im3_Stroma_region21_object12_148746	TMA7	TRUE		2	2	TRUE	PGP95_high	4.126	0.043	0.274	2.876	0.006	0.582	0.068	0.121	3.976	7.077
120924 p9huP98-8 #05 TMA 7 Cdj_Core[1,4,C]_[10350,39313].im3	Stroma	120924 p9huP98-8 #05 TMA 7 Cdj_Core[1,4,C]_[10350,39313].im3_Stroma_region21_object13_148747	TMA7	TRUE		2	2	TRUE	PGP95_high	4.153	0.072	0.663	3.086	0.023	0.581	0.036	0.104	3.446	5.038
120924 p9huP98-8 #05 TMA 7 Cdj_Core[1,4,C]_[10350,39313].im3	Stroma	120924 p9huP98-8 #05 TMA 7 Cdj_Core[1,4,C]_[10350,39313].im3_Stroma_region21_object14_148748	TMA7	TRUE		1	1	FALSE	AF_high	5.404	0	0	0.218	0	0.043	0.009	0.054	1.99	15.863
120924 p9huP98-8 #05 TMA 7 Cdj_Core[1,4,C]_[10350,39313].im3	Stroma	120924 p9huP98-8 #05 TMA 7 Cdj_Core[1,4,C]_[10350,39313].im3_Stroma_region21_object15_148749	TMA7	TRUE		3	3	FALSE	DAPI_high	0	37.707	1.557	0.19	0.098	2.987	0.02	0.228	0.155	18.751
120924 p9huP98-8 #05 TMA 7 Cdj_Core[1,4,C]_[10350,39313].im3	Stroma	120924 p9huP98-8 #05 TMA 7 Cdj_Core[1,4,C]_[10350,39313].im3_Stroma_region21_object16_148750	TMA7	TRUE		2	2	TRUE	PGP95_high	3.952	0.313	2.493	3.382	1.155	0.446	0.053	0.142	3.455	8.377
120924 p9huP98-8 #05 TMA 7 Cdj_Core[1,4,C]_[10350,39313].im3	Stroma	120924 p9huP98-8 #05 TMA 7 Cdj_Core[1,4,C]_[10350,39313].im3_Stroma_region21_object17_148751	TMA7	TRUE		1	1	FALSE	AF_high	3.847	0.071	0	0.071	0.012	0	0	0.074	1.851	14.895
120924 p9huP98-8 #05 TMA 7 Cdj_Core[1,4,C]_[10350,39313].im3	Stroma	120924 p9huP98-8 #05 TMA 7 Cdj_Core[1,4,C]_[10350,39313].im3_Stroma_region21_object18_148752	TMA7	TRUE		2	2	TRUE	PGP95_high	4.045	0.095	0.06	4.75	0.001	0.966	0.084	0.102	0.568	5.774
120924 p9huP98-8 #05 TMA 7 Cdj_Core[1,4,C]_[10350,39313].im3	Stroma	120924 p9huP98-8 #05 TMA 7 Cdj_Core[1,4,C]_[10350,39313].im3_Stroma_region21_object19_148753	TMA7	TRUE		2	2	TRUE	PGP95_high	4.98	0.182	0.35	3.116	0.052	0.655	0.064	0.131	0.596	6.47
120924 p9huP98-8 #05 TMA 7 Cdj_Core[1,4,C]_[10350,39313].im3	Stroma	120924 p9huP98-8 #05 TMA 7 Cdj_Core[1,4,C]_[10350,39313].im3_Stroma_region21_object20_148754	TMA7	TRUE		2	2	TRUE	PGP95_high	4.597	0.174	0.222	2.363	0.01	0.562	0.048	0.148	0.695	4.3
120924 p9huP98-8 #05 TMA 7 Cdj_Core[1,4,C]_[10350,39313].im3	Stroma	120924 p9huP98-8 #05 TMA 7 Cdj_Core[1,4,C]_[10350,39313].im3_Stroma_region21_object21_148755	TMA7	TRUE		2	2	TRUE	PGP95_high	4.173	0.052	0.521	2.104	0.015	1.053	0.092	0.112	4.844	6.18
120924 p9huP98-8 #05 TMA 7 Cdj_Core[1,4,C]_[10350,39313].im3	Stroma	120924 p9huP98-8 #05 TMA 7 Cdj_Core[1,4,C]_[10350,39313].im3_Stroma_region21_object22_148756	TMA7	TRUE		3	3	FALSE	DAPI_high	0	24.798	0.82	0.637	0.066	2.857	0.044	0.139	7.819	15.068
120924 p9huP98-8 #05 TMA 7 Cdj_Core[1,4,C]_[10350,39313].im3	Stroma	120924 p9huP98-8 #05 TMA 7 Cdj_Core[1,4,C]_[10350,39313].im3_Stroma_region21_object23_148757	TMA7	TRUE		2	2	TRUE	PGP95_high	5.167	0.09	0.118	0.83	0.088	0.891	0.061	0.122	4.75	7.854
120924 p9huP98-8 #05 TMA 7 Cdj_Core[1,4,C]_[10350,39313].im3	Stroma	120924 p9huP98-8 #05 TMA 7 Cdj_Core[1,4,C]_[10350,39313].im3_Stroma_region21_object24_148758	TMA7	TRUE		3	3	FALSE	DAPI_high	0	31.417	1.764	0.654	0.02	2.921	0.058	0.246	7.632	17.078
120924 p9huP98-8 #05 TMA 7 Cdj_Core[1,4,C]_[10350,39313].im3	Stroma	120924 p9huP98-8 #05 TMA 7 Cdj_Core[1,4,C]_[10350,39313].im3_Stroma_region21_object25_148759	TMA7	TRUE		2	2	TRUE	PGP95_high	3.996	0.468	0.231	1.643	0.073	0.66	0.037	0.099	1.303	5.787
120924 p9huP98-8 #05 TMA 7 Cdj_Core[1,4,C]_[10350,39313].im3	Stroma	120924 p9huP98-8 #05 TMA 7 Cdj_Core[1,4,C]_[10350,39313].im3_Stroma_region21_object26_148760	TMA7	TRUE		3	3	FALSE	DAPI_high	0	1.586	18.491	5.768	3.701	3.265	0.087	0.191	3.5	7.578
120924 p9huP98-8 #05 TMA 7 Cdj_Core[1,4,C]_[10350,39313].im3	Stroma	120924 p9huP98-8 #05 TMA 7 Cdj_Core[1,4,C]_[10350,39313].im3_Stroma_region21_object27_148761	TMA7	TRUE		2	2	TRUE	PGP95_high	4.077	0.115	0.139	2.526	0.643	0.383	0.036	0.131	2.247	6.517
120924 p9huP98-8 #05 TMA 7 Cdj_Core[1,4,C]_[10350,39313].im3	Stroma	120924 p9huP98-8 #05 TMA 7 Cdj_Core[1,4,C]_[10350,39313].im3_Stroma_region21_object28_148762	TMA7	TRUE		3	3	FALSE	DAPI_high	0	19.202	1.767	1.272	0.281	3.306	0.034	0.18	4.961	14.766
120924 p9huP98-8 #05 TMA 7 Cdj_Core[1,4,C]_[10350,39313].im3	Stroma	120924 p9huP98-8 #05 TMA 7 Cdj_Core[1,4,C]_[10350,39313].im3_Stroma_region21_object29_148763	TMA7	TRUE		3	3	FALSE	DAPI_high	0	39.902	1.419	0.587	0.073	3.014	0.014	0.106	3.017	20.971
120924 p9huP98-8 #05 TMA 7 Cdj_Core[1,4,C]_[10350,39313].im3	Stroma	120924 p9huP98-8 #05 TMA 7 Cdj_Core[1,4,C]_[10350,39313].im3_Stroma_region21_object30_148764	TMA7	TRUE		1	1	FALSE	AF_high	4.391	0.1	0.036	0.068	0	0	0	0.074	1.824	14.492
120924 p9huP98-8 #05 TMA 7 Cdj_Core[1,4,C]_[10350,39313].im3	Stroma	120924 p9huP98-8 #05 TMA 7 Cdj_Core[1,4,C]_[10350,39313].im3_Stroma_region21_object31_148765	TMA7	TRUE		2	2	TRUE	PGP95_high	4.23	0.091	0.012	0.897	0.033	0.072	0.014	0.132	0.868	4.41
120924 p9huP98-8 #05 TMA 7 Cdj_Core[1,4,C]_[10350,39313].im3	Stroma	120924 p9huP98-8 #05 TMA 7 Cdj_Core[1,4,C]_[10350,39313].im3_Stroma_region21_object32_148766	TMA7	TRUE		2	2	TRUE	PGP95_high	4.086	0.024	0.045	1.158	0.003	0.158	0.02	0.109	1.045	5.894
120924 p9huP98-8 #05 TMA 7 Cdj_Core[1,4,C]_[10350,39313].im3	Stroma	120924 p9huP98-8 #05 TMA 7 Cdj_Core[1,4,C]_[10350,39313].im3_Stroma_region21_object33_148767	TMA7	TRUE		2	2	TRUE	PGP95_high	4.502	0.179	0.791	1.801	0.008	0.373	0.05	0.156	0.687	5.356
120924 p9huP98-8 #05 TMA 7 Cdj_Core[1,4,C]_[10350,39313].im3	Stroma	120924 p9huP98-8 #05 TMA 7 Cdj_Core[1,4,C]_[10350,39313].im3_Stroma_region21_object34_148768	TMA7	TRUE		1	1	FALSE	AF_high	5.136	0.115	0.037	0.011	0	0	0.005	0.028	2.541	19.267
120924 p9huP98-8 #05 TMA 7 Cdj_Core[1,4,C]_[10350,39313].im3	Stroma	120924 p9huP98-8 #05 TMA 7 Cdj_Core[1,4,C]_[10350,39313].im3_Stroma_region21_object35_148769	TMA7	TRUE		2	2	TRUE	PGP95_high	4.23	0.344	0.552	1.702	0.007	0.292	0.018	0.105	0.991	4.486
120924 p9huP98-8 #05 TMA 7 Cdj_Core[1,4,C]_[10350,39313].im3	Stroma	120924 p9huP98-8 #05 TMA 7 Cdj_Core[1,4,C]_[10350,39313].im3_Stroma_region21_object36_148770	TMA7	TRUE		2	2	TRUE	PGP95_high	4.129	0.178	0.711	3.117	0.062	0.524	0.052	0.119	0.806	5.462
120924 p9huP98-8 #05 TMA 7 Cdj_Core[1,4,C]_[10350,39313].im3	Stroma	120924 p9huP98-8 #05 TMA 7 Cdj_Core[1,4,C]_[10350,39313].im3_Stroma_region21_object37_148771	TMA7	TRUE		2	2	TRUE	PGP95_high	4.049	0.363	0.063	1.996	0.029	0.649	0.02	0.119	2.833	6.174
120924 p9huP98-8 #05 TMA 7 Cdj_Core[1,4,C]_[10350,39313].im3	Stroma	120924 p9huP98-8 #05 TMA 7 Cdj_Core[1,4,C]_[10350,39313].im3_Stroma_region21_object38_148772	TMA7	TRUE		2	2	TRUE	PGP95_high	3.927	0.229	0.788	2.104	0.005	0.348	0.043	0.098	0.915	4.998
120924 p9huP98-8 #05 TMA 7 Cdj_Core[1,4,C]_[10350,39313].im3	Stroma	120924 p9huP98-8 #05 TMA 7 Cdj_Core[1,4,C]_[10350,39313].im3_Stroma_region21_object39_148773	TMA7	TRUE		2	2	TRUE	PGP95_high	4.124	0.15	0.045	1.358	0.005	0.218	0.037	0.094	3.765	6.925
120924 p9huP98-8 #05 TMA 7 Cdj_Core[1,4,C]_[10350,39313].im3	Stroma	120924 p9huP98-8 #05 TMA 7 Cdj_Core[1,4,C]_[10350,39313].im3_Stroma_region21_object40_148774	TMA7	TRUE		2	2	TRUE	PGP95_high	4.268	0.047	0.917	2.073	0.05	0.641	0.05	0.099	5.996	8.553
120924 p9huP98-8 #05 TMA 7 Cdj_Core[1,4,C]_[10350,39313].im3	Stroma	120924 p9huP98-8 #05 TMA 7 Cdj_Core[1,4,C]_[10350,39313].im3_Stroma_region21_object41_148775	TMA7	TRUE		2	2	TRUE	PGP95_high	4.874	0.052	0.511	2.664	0.056	0.607	0.05	0.101	5.484	8.055
120924 p9huP98-8 #05 TMA 7 Cdj_Core[1,4,C]_[10350,39313].im3	Stroma	120924 p9huP98-8 #05 TMA 7 Cdj_Core[1,4,C]_[10350,39313].im3_Stroma_region21_object42_148776	TMA7	TRUE		2	2	TRUE	PGP95_high	4.149	0.164	0.508	5.486	0	0.717	0.024	0.104	1.047	4.45
120924 p9huP98-8 #05 TMA 7 Cdj_Core[1,4,C]_[10350,39313].im3	Stroma	120924 p9huP98-8 #05 TMA 7 Cdj_Core[1,4,C]_[10350,39313].im3_Stroma_region21_object43_148777	TMA7	TRUE		2	2	TRUE	PGP95_high	4.107	0.153	0.536	2.255	0.022	0.729	0.016	0.109	4.224	6.267
120924 p9huP98-8 #05 TMA 7 Cdj_Core[1,4,C]_[10350,39313].im3	Stroma	120924 p9huP98-8 #05 TMA 7 Cdj_Core[1,4,C]_[10350,39313].im3_Stroma_region21_object44_148778	TMA7	TRUE		2	2	TRUE	PGP95_high	4.255	0.141	0.431	0.551	0.015	0.449	0.023	0.122	0.985	5.287
120924 p9huP98-8 #05 TMA 7 Cdj_Core[1,4,C]_[10350,39313].im3	Stroma	120924 p9huP98-8 #05 TMA 7 Cdj_Core[1,4,C]_[10350,39313].im3_Stroma_region21_object45_148779	TMA7	TRUE		2	2	TRUE	PGP95_high	4.218	0.105	0.74	2.94	0.052	0.819	0.057	0.134	1.181	5.855
120924 p9huP98-8 #05 TMA 7 Cdj_Core[1,4,C]_[10350,39313].im3	Stroma	120924 p9huP98-8 #05 TMA 7 Cdj_Core[1,4,C]_[10350,39313].im3_Stroma_region21_object46_148780	TMA7	TRUE		2	2	TRUE	PGP95_high	3.838	0.165	0.241	0.947	0.074	0.293	0.018	0.108	0.877	5.047
120924 p9huP98-8 #05 TMA 7 Cdj_Core[1,4,C]_[10350,39313].im3	Stroma	120924 p9huP98-8 #05 TMA 7 Cdj_Core[1,4,C]_[10350,39313].im3_Stroma_region21_object47_148781	TMA7	TRUE		2	2	TRUE	PGP95_high	4.699	0.2	0.377	1.611	0.015	0.445	0.02	0.105	0.856	4.698
120924 p9huP98-8 #05 TMA 7 Cdj_Core[1,4,C]_[10350,39313].im3	Stroma	120924 p9huP98-8 #05 TMA 7 Cdj_Core[1,4,C]_[10350,39313].im3_Stroma_region21_object48_148782	TMA7	TRUE		2	2	TRUE	PGP95_high	4.176	0.295	3.146	4.509	0.294	0.811	0.024	0.125	0.595	7.513
120924 p9huP98-8 #05 TMA 7 Cdj_Core[1,4,C]_[10350,39313].im3	Stroma	120924 p9huP98-8 #05 TMA 7 Cdj_Core[1,4,C]_[10350,39313].im3_Stroma_region21_object49_148783	TMA7	TRUE		2	2	TRUE	PGP95_high	4.648	0.61	0.959	3.065	0.004	0.521	0.013	0.099	0.854	5.717
120924 p9huP98-8 #05 TMA 7 Cdj_Core[1,4,C]_[10350,39313].im3	Stroma	120924 p9huP98-8 #05 TMA 7 Cdj_Core[1,4,C]_[10350,39313].im3_Stroma_region21_object50_148784	TMA7	TRUE		2	2	TRUE	PGP95_high	4.238	0.021	0.171	1.486	0.009	0.45	0.031	0.102	1.112	6.763
120924 p9huP98-8 #05 TMA 7 Cdj_Core[1,4,C]_[10350,39313].im3	Stroma	120924 p9huP98-8 #05 TMA 7 Cdj_Core[1,4,C]_[10350,39313].im3_Stroma_region21_object51_148785	TMA7	TRUE		2	2	TRUE	PGP95_high	4.142	0.291	0.61	1.244	0.017	0.362	0.016	0.098	0.755	4.386
120924 p9huP98-8 #05 TMA 7 Cdj_Core[1,4,C]_[10350,39313].im3	Stroma	120924 p9huP98-8 #05 TMA 7 Cdj_Core[1,4,C]_[10350,39313].im3_Stroma_region21_object52_148786	TMA7	TRUE		2	2	TRUE	PGP95_high	4.229	0.275	0.421	0.616	0.085	0.422	0.029	0.121	0.793	2.93
120924 p9huP98-8 #05 TMA 7 Cdj_Core[1,4,C]_[10350,39313].im3	Stroma	120924 p9huP98-8 #05 TMA 7 Cdj_Core[1,4,C]_[10350,39313].im3_Stroma_region21_object53_148787	TMA7	TRUE		2	2	TRUE	PGP95_high	4.057	0.144	0.092	0.116	0	0	0	0.057	1.981	12.727
120924 p9huP98-8 #05 TMA 7 Cdj_Core[1,4,C]_[10350,39313].im3	Stroma	120924 p9huP98-8 #05 TMA 7 Cdj_Core[1,4,C]_[10350,39313].im3_Stroma_region21_object54_148788	TMA7	TRUE		2	2	TRUE	PGP95_high	3.784	0.151	0.229	0.382	0	0.196	0.043	0.102	5.406	4.742
120924 p9huP98-8 #05 TMA 7 Cdj_Core[1,4,C]_[10350,39313].im3	Stroma	120924 p9huP98-8 #05 TMA 7 Cdj_Core[1,4,C]_[10350,39313].im3_Stroma_region21_object55_148789	TMA7	TRUE		2	2	TRUE	PGP95_high	4.164	0.014	0	0.535	0	0.17	0.037	0.105	6.478	6.021
120924 p9huP98-8 #05 TMA 7 Cdj_Core[1,4,C]_[10350,39313].im3	Stroma	120924 p9huP98-8 #05 TMA 7 Cdj_Core[1,4,C]_[10350,39313].im3_Stroma_region21_object56_148790	TMA7	TRUE		2	2	TRUE	PGP95_high	4.45	0.135	0.065	0.743	0.001	0.59	0.024	0.108	0.955	5.92
120924 p9huP98-8 #05 TMA 7 Cdj_Core[1,4,C]_[10350,39313].im3	Stroma	120924 p9huP98-8 #05 TMA 7 Cdj_Core[1,4,C]_[10350,39313].im3_Stroma_region21_object57_148791	TMA7	TRUE		2	2	TRUE	PGP95_high	4.018	0.193	0.605	3.689	0.009	0.532	0.064	0.136	2.097	6.514
120924 p9huP98-8 #05 TMA 7 Cdj_Core[1,4,C]_[10350,39313].im3	Stroma	120924 p9huP98-8 #05 TMA 7 Cdj_Core[1,4,C]_[10350,39313].im3_Stroma_region21_object58_148792	TMA7	TRUE		2	2	TRUE	PGP95_high	4.141	0.066	0.247	0.757	0.02	0.313	0.037	0.07	1.47	12.43
120924 p9huP98-8 #05 TMA 7 Cdj_Core[1,4,C]_[10350,39313].im3	Stroma	120924 p9huP98-8 #05 TMA 7 Cdj_Core[1,4,C]_[10350,39313].im3_Stroma_region21_object59_148793	TMA7	TRUE		2	2	TRUE	PGP95_high	4.839	0.245	0.221	1.989	0.08	0.295	0.014	0.097	1.12	5.087
120924 p9huP98-8 #05 TMA 7 Cdj_Core[1,4,C]_[10350,39313].im3	Stroma	120924 p9huP98-8 #05 TMA 7 Cdj_Core[1,4,C]_[10350,39313].im3_Stroma_region21_object60_148794	TMA7	TRUE		2	2	TRUE	PGP95_high	4.209	0.153	0.959	8.211	0.005	0.242	0.076	0.098	1.095	6.175
120924 p9huP98-8 #05 TMA 7 Cdj_Core[1,4,C]_[10350,39313].im3	Stroma	120924 p9huP98-8 #05 TMA 7 Cdj_Core[1,4,C]_[10350,39313].im3_Stroma_region21_object61_148795	TMA7	TRUE		2	2	TRUE	PGP95_high	5.132	0.2	0.236	0.711	0.058	1.088	0.023	0.127	0.739	5.773
120924 p9huP98-8 #05 TMA 7 Cdj_Core[1,4,C]_[10350,39313].im3	Stroma	120924 p9huP98-8 #05 TMA 7 Cdj_Core[1,4,C]_[10350,39313].im3_Stroma_region21_object63_148797	TMA7	TRUE		2	2	TRUE	PGP95_high	4.168	0.156	0.23	1.874	0.056	0.425	0.041	0.095	1.412	7.194
120924 p9huP98-8 #05 TMA 7 Cdj_Core[1,4,C]_[10350,39313].im3	Stroma	120924 p9huP98-8 #05 TMA 7 Cdj_Core[1,4,C]_[10350,39313].im3_Stroma_region21_object64_148798	TMA7	TRUE		2	2	TRUE	PGP95_high	4.528	0.34	0.174	0.764	0.048	0.357	0.025	0.094	1.241	5.7
120924 p9huP98-8 #05 TMA 7 Cdj_Core[1,4,C]_[10350,39313].im3	Stroma	120924 p9huP98-8 #05 TMA 7 Cdj_Core[1,4,C]_[10350,39313].im3_Stroma_region21_object65_148799	TMA7	TRUE		2	2	TRUE	PGP95_high	4.378	0.185	0.715	1.112	0.063	0.78	0.023	0.108	0.769	5.76
120924 p9huP98-8 #05 TMA 7 Cdj_Core[1,4,C]_[10350,39313].im3	Stroma	120924 p9huP98-8 #05 TMA 7 Cdj_Core[1,4,C]_[10350,39313].im3_Stroma_region21_object66_148800	TMA7	TRUE		2	2	TRUE	PGP95_high	3.796	0.145	0.425	3.99	0.069	0.571	0.037	0.11	1.969	6.837
120924 p9huP98-8 #05 TMA 7 Cdj_Core[1,4,C]_[10350,39313].im3	Stroma	120924 p9huP98-8 #05 TMA 7 Cdj_Core[1,4,C]_[10350,39313].im3_Stroma_region21_object67_148801	TMA7	TRUE		2	2	TRUE	PGP95_high	4.366	0.141	0.156	1.144	0.004	0.652	0.046	0.093	3.312	6.762
120924 p9huP98-8 #05 TMA 7 Cdj_Core[1,4,C]_[10350,39313].im3	Stroma	120924 p9huP98-8 #05 TMA 7 Cdj_Core[1,4,C]_[10350,39313].im3_Stroma_region21_object68_148802	TMA7	TRUE		2	2	TRUE	PGP95_high	4.3	0.094	0.48	1.486	0.037	0.5	0.03	0.088	6.227	8.027
120924 p9huP98-8 #05 TMA 7 Cdj_Core[1,4,C]_[10350,39313].im3	Stroma	120924 p9huP98-8 #05 TMA 7 Cdj_Core[1,4,C]_[10350,39313].im3_Stroma_region21_object69_148803	TMA7	TRUE		2	2	TRUE	PGP95_high	4.033	0.119	0.291	0.837	0.001	0.19	0.016	0.086	1.307	9.704
120924 p9huP98-8 #05 TMA 7 Cdj_Core[1,4,C]_[10350,39313].im3	Stroma	120924 p9huP98-8 #05 TMA 7 Cdj_Core[1,4,C]_[10350,39313].im3_Stroma_region21_object70_148804	TMA7	TRUE		2	2	TRUE	PGP95_high	3.993	0.189	0.209	0.957	0.034	0.496	0.021	0.122	0.882	4.713
120924 p9huP98-8 #05 TMA 7 Cdj_Core[1,4,C]_[10350,39313].im3	Stroma	120924 p9huP98-8 #05 TMA 7 Cdj_Core[1,4,C]_[10350,39313].im3_Stroma_region21_object71_148805	TMA7	TRUE		2	2	TRUE	PGP95_high	4.209	0.219	1.185	2.497	0	0.789	0.022	0.14	0.918	4.974
120924 p9huP98-8 #05 TMA 7 Cdj_Core[1,4,C]_[10350,39313].im3	Stroma	120924 p9huP98-8 #05 TMA 7 Cdj_Core[1,4,C]_[10350,39313].im3_Stroma_region21_object72_148806	TMA7	TRUE		2	2	TRUE	PGP95_high	4.685	0.168	0.463	1.618	0.112	0.457	0.019	0.108	0.825	5.996
120924 p9huP98-8 #05 TMA 7 Cdj_Core[1,4,C]_[10350,39313].im3	Stroma	120924 p9huP98-8 #05 TMA 7 Cdj_Core[1,4,C]_[10350,39313].im3_Stroma_region21_object73_148807	TMA7	TRUE		2	2	TRUE	PGP95_high	4.156	0.273	0.388	1.953	0.028	0.382	0.039	0.109	1.095	5.835
120924 p9huP98-8 #05 TMA 7 Cdj_Core[1,4,C]_[10350,39313].im3	Stroma	120924 p9huP98-8 #05 TMA 7 Cdj_Core[1,4,C]_[10350,39313].im3_Stroma_region21_object74_148808	TMA7	TRUE		2	2	TRUE	PGP95_high	4.142	0.285	0.167	2.647	0.148	0.233	0.038	0.094	3.113	6.347
120924 p9huP98-8 #05 TMA 7 Cdj_Core[1,4,C]_[10350,39313].im3	Stroma	120924 p9huP98-8 #05 TMA 7 Cdj_Core[1,4,C]_[10350,39313].im3_Stroma_region21_object75_148809	TMA7	TRUE		2	2	TRUE	PGP95_high	3.842	0.266	0.047	1.038	0.037	0.516	0.033	0.119	6.489	5.899
120924 p9huP98-8 #05 TMA 7 Cdj_Core[1,4,C]_[10350,39313].im3	Stroma	120924 p9huP98-8 #05 TMA 7 Cdj_Core[1,4,C]_[10350,39313].im3_Stroma_region21_object76_148810	TMA7	TRUE		2	2	TRUE	PGP95_high	5.212	0.752	0.529	0.432	0.326	1.183	0.04	0.102	2.874	5.31
120924 p9huP98-8 #05 TMA 7 Cdj_Core[1,4,C]_[10350,39313].im3	Stroma	120924 p9huP98-8 #05 TMA 7 Cdj_Core[1,4,C]_[10350,39313].im3_Stroma_region21_object77_148811	TMA7	TRUE		1	1	FALSE	AF_high	5.397	0.019	0.382	0.235	0.004	0	0.002	0.027	2.393	22.044
120924 p9huP98-8 #05 TMA 7 Cdj_Core[1,4,C]_[10350,39313].im3	Stroma	120924 p9huP98-8 #05 TMA 7 Cdj_Core[1,4,C]_[10350,39313].im3_Stroma_region21_object78_148812	TMA7	TRUE		2	2	TRUE	PGP95_high	4.354	0.332	1.019	3.242	0.149	1.099	0.041	0.131	0.814	7.147
120924 p9huP98-8 #05 TMA 7 Cdj_Core[1,4,C]_[10350,39313].im3	Stroma	120924 p9huP98-8 #05 TMA 7 Cdj_Core[1,4,C]_[10350,39313].im3_Stroma_region21_object79_148813	TMA7	TRUE		2	2	TRUE	PGP95_high	4.881	0.89	0.348	0.619	0.645	0.394	0.035	0.093	1.27	6.027
120924 p9huP98-8 #05 TMA 7 Cdj_Core[1,4,C]_[10350,39313].im3	Stroma	120924 p9huP98-8 #05 TMA 7 Cdj_Core[1,4,C]_[10350,39313].im3_Stroma_region21_object80_148814	TMA7	TRUE		2	2	TRUE	PGP95_high	4.377	0.296	0.324	1.265	0.082	0.596	0.031	0.116	5.844	8.084
120924 p9huP98-8 #05 TMA 7 Cdj_Core[1,4,C]_[10350,39313].im3	Stroma	120924 p9huP98-8 #05 TMA 7 Cdj_Core[1,4,C]_[10350,39313].im3_Stroma_region21_object81_148815	TMA7	TRUE		2	2	TRUE	PGP95_high	4.814	0.522	0.496	0.768	0.73	1.681	0.048	0.139	1.426	5.732
120924 p9huP98-8 #05 TMA 7 Cdj_Core[1,4,C]_[10350,39313].im3	Stroma	120924 p9huP98-8 #05 TMA 7 Cdj_Core[1,4,C]_[10350,39313].im3_Stroma_region21_object82_148816	TMA7	TRUE		2	2	TRUE	PGP95_high	4.236	3.342	1.934	8.257	1.312	1.047	0.092	0.141	0.657	9.527
120924 p9huP98-8 #05 TMA 7 Cdj_Core[1,4,C]_[10350,39313].im3	Stroma	120924 p9huP98-8 #05 TMA 7 Cdj_Core[1,4,C]_[10350,39313].im3_Stroma_region21_object83_148817	TMA7	TRUE		3	3	FALSE	DAPI_high	1.332	0.157	0.154	0.537	0.515	2.817	0.06	0.121	2.056	5.243
120924 p9huP98-8 #05 TMA 7 Cdj_Core[1,4,C]_[10350,39313].im3	Stroma	120924 p9huP98-8 #05 TMA 7 Cdj_Core[1,4,C]_[10350,39313].im3_Stroma_region21_object84_148818	TMA7	TRUE		2	2	TRUE	PGP95_high	4.327	0.6	0.387	0.786	0.207	0.82	0.047	0.177	1.333	4.977
120924 p9huP98-8 #05 TMA 7 Cdj_Core[1,4,C]_[10350,39313].im3	Stroma	120924 p9huP98-8 #05 TMA 7 Cdj_Core[1,4,C]_[10350,39313].im3_Stroma_region21_object85_148819	TMA7	TRUE		3	3	FALSE	DAPI_high	2.604	0.763	0.331	1.158	0.497	2.622	0.055	0.091	8.522	6.666
120924 p9huP98-8 #05 TMA 7 Cdj_Core[1,4,C]_[10350,39313].im3	Stroma	120924 p9huP98-8 #05 TMA 7 Cdj_Core[1,4,C]_[10350,39313].im3_Stroma_region21_object86_148820	TMA7	TRUE		2	2	TRUE	PGP95_high	3.986	0.324	0.52	0.538	0.092	1.155	0.016	0.104	1.509	5.29
120924 p9huP98-8 #05 TMA 7 Cdj_Core[1,4,C]_[10350,39313].im3	Stroma	120924 p9huP98-8 #05 TMA 7 Cdj_Core[1,4,C]_[10350,39313].im3_Stroma_region21_object87_148821	TMA7	TRUE		2	2	TRUE	PGP95_high	4.044	0.24	1.303	2.907	0.195	0.563	0.035	0.085	4.4	10.239
120924 p9huP98-8 #05 TMA 7 Cdj_Core[1,4,C]_[10350,39313].im3	Stroma	120924 p9huP98-8 #05 TMA 7 Cdj_Core[1,4,C]_[10350,39313].im3_Stroma_region21_object88_148822	TMA7	TRUE		2	2	TRUE	PGP95_high	4.371	0.281	0.815	2.118	0.026	0.292	0.033	0.099	1.044	6.438
120924 p9huP98-8 #05 TMA 7 Cdj_Core[1,4,C]_[10350,39313].im3	Stroma	120924 p9huP98-8 #05 TMA 7 Cdj_Core[1,4,C]_[10350,39313].im3_Stroma_region21_object89_148823	TMA7	TRUE		2	2	TRUE	PGP95_high	4.226	0.148	0.389	2.424	0.082	0.619	0.038	0.117	2.988	7.596
120924 p9huP98-8 #05 TMA 7 Cdj_Core[1,4,C]_[10350,39313].im3	Stroma	120924 p9huP98-8 #05 TMA 7 Cdj_Core[1,4,C]_[10350,39313].im3_Stroma_region21_object90_148824	TMA7	TRUE		2	2	TRUE	PGP95_high	6.175	0.553	0.17	1.972	0.023	0.869	0.041	0.108	4.886	8.672
120924 p9huP98-8 #05 TMA 7 Cdj_Core[1,4,C]_[10350,39313].im3	Stroma	120924 p9huP98-8 #05 TMA 7 Cdj_Core[1,4,C]_[10350,39313].im3_Stroma_region21_object91_148825	TMA7	TRUE		2	2	TRUE	PGP95_high	3.88	0.503	1.198	3.428	0.181	0.393	0.025	0.095	0.918	6.969
120924 p9huP98-8 #05 TMA 7 Cdj_Core[1,4,C]_[10350,39313].im3	Stroma	120924 p9huP98-8 #05 TMA 7 Cdj_Core[1,4,C]_[10350,39313].im3_Stroma_region21_object92_148826	TMA7	TRUE		2	2	TRUE	PGP95_high	3.91	0.321	1.2	2.205	0.292	0.506	0.01	0.111	0.609	5.09
120924 p9huP98-8 #05 TMA 7 Cdj_Core[1,4,C]_[10350,39313].im3	Stroma	120924 p9huP98-8 #05 TMA 7 Cdj_Core[1,4,C]_[10350,39313].im3_Stroma_region21_object93_148827	TMA7	TRUE		2	2	TRUE	PGP95_high	4.024	0.22	0.305	3.964	0.256	0.539	0.048	0.094	5.005	7.947
120924 p9huP98-8 #05 TMA 7 Cdj_Core[1,4,C]_[10350,39313].im3	Stroma	120924 p9huP98-8 #05 TMA 7 Cdj_Core[1,4,C]_[10350,39313].im3_Stroma_region21_object94_148828	TMA7	TRUE		2	2	TRUE	PGP95_high	4.21	0	0	1.644	0	0.494	0.032	0.089	5.03	9.773
120924 p9huP98-8 #05 TMA 7 Cdj_Core[1,4,C]_[10350,39313].im3	Stroma	120924 p9huP98-8 #05 TMA 7 Cdj_Core[1,4,C]_[10350,39313].im3_Stroma_region21_object95_148829	TMA7	TRUE		2	2	TRUE	PGP95_high	3.963	0.126	2.118	2.624	0.139	0.638	0.03	0.094	0.964	7.179
120924 p9huP98-8 #05 TMA 7 Cdj_Core[1,4,C]_[10350,39313].im3	Stroma	120924 p9huP98-8 #05 TMA 7 Cdj_Core[1,4,C]_[10350,39313].im3_Stroma_region21_object96_148830	TMA7	TRUE		2	2	TRUE	PGP95_high	5.673	0.224	0.483	3.63	0.027	0.972	0.04	0.128	0.788	7.804
120924 p9huP98-8 #05 TMA 7 Cdj_Core[1,4,C]_[10350,39313].im3	Stroma	120924 p9huP98-8 #05 TMA 7 Cdj_Core[1,4,C]_[10350,39313].im3_Stroma_region21_object97_148831	TMA7	TRUE		2	2	TRUE	PGP95_high	3.937	0.067	0.233	1.5	0.031	0.344	0.026	0.083	1.857	4.975
120924 p9huP98-8 #05 TMA 7 Cdj_Core[1,4,C]_[10350,39313].im3	Stroma	120924 p9huP98-8 #05 TMA 7 Cdj_Core[1,4,C]_[10350,39313].im3_Stroma_region21_object98_148832	TMA7	TRUE		2	2	TRUE	PGP95_high	4.085	0.132	0.621	3.771	0.006	0.909	0.003	0.136	0.903	7.817
120924 p9huP98-8 #05 TMA 7 Cdj_Core[1,4,C]_[10350,39313].im3	Stroma	120924 p9huP98-8 #05 TMA 7 Cdj_Core[1,4,C]_[10350,39313].im3_Stroma_region21_object99_148833	TMA7	TRUE		2	2	TRUE	PGP95_high	4.081	0.272	0.458	3.341	0.122	1.106	0.023	0.104	1.137	7.383
120924 p9huP98-8 #05 TMA 7 Cdj_Core[1,4,C]_[10350,39313].im3	Stroma	120924 p9huP98-8 #05 TMA 7 Cdj_Core[1,4,C]_[10350,39313].im3_Stroma_region21_object100_148834	TMA7	TRUE		2	2	TRUE	PGP95_high	4.403	0.083	0.857	2.804	0.001	0.494	0.041	0.091	1.207	7.484
120924 p9huP98-8 #05 TMA 7 Cdj_Core[1,4,C]_[10350,39313].im3	Stroma	120924 p9huP98-8 #05 TMA 7 Cdj_Core[1,4,C]_[10350,39313].im3_Stroma_region21_object101_148835	TMA7	TRUE		2	2	TRUE	PGP95_high	4.012	0.291	0.752	4.037	0.235	0.575	0.048	0.088	1.062	7.748
120924 p9huP98-8 #05 TMA 7 Cdj_Core[1,4,C]_[10350,39313].im3	Stroma	120924 p9huP98-8 #05 TMA 7 Cdj_Core[1,4,C]_[10350,39313].im3_Stroma_region21_object102_148836	TMA7	TRUE		2	2	TRUE	PGP95_high	3.964	0.052	0.663	3.843	0	0.558	0.032	0.103	2.337	6.819
120924 p9huP98-8 #05 TMA 7 Cdj_Core[1,4,C]_[10350,39313].im3	Stroma	120924 p9huP98-8 #05 TMA 7 Cdj_Core[1,4,C]_[10350,39313].im3_Stroma_region21_object104_148838	TMA7	TRUE		2	2	TRUE	PGP95_high	4.568	0.168	0.633	4.43	0.025	0.556	0.045	0.091	1.433	7.792
120924 p9huP98-8 #05 TMA 7 Cdj_Core[1,4,C]_[10350,39313].im3	Stroma	120924 p9huP98-8 #05 TMA 7 Cdj_Core[1,4,C]_[10350,39313].im3_Stroma_region21_object105_148839	TMA7	TRUE		2	2	TRUE	PGP95_high	4.018	0.323	4.883	4.361	0.833	0.547	0.048	0.156	0.515	8.493
120924 p9huP98-8 #05 TMA 7 Cdj_Core[1,4,C]_[10350,39313].im3	Stroma	120924 p9huP98-8 #05 TMA 7 Cdj_Core[1,4,C]_[10350,39313].im3_Stroma_region21_object107_148841	TMA7	TRUE		2	2	TRUE	PGP95_high	8.848	0.306	0.138	1.473	0.047	0.793	0.022	0.091	0.608	7.095
120924 p9huP98-8 #05 TMA 7 Cdj_Core[1,4,C]_[10350,39313].im3	Stroma	120924 p9huP98-8 #05 TMA 7 Cdj_Core[1,4,C]_[10350,39313].im3_Stroma_region21_object108_148842	TMA7	TRUE		2	2	TRUE	PGP95_high	4.726	0.033	0	2.042	0.013	0.324	0.012	0.086	1.718	5.389
120924 p9huP98-8 #05 TMA 7 Cdj_Core[1,4,C]_[10350,39313].im3	Stroma	120924 p9huP98-8 #05 TMA 7 Cdj_Core[1,4,C]_[10350,39313].im3_Stroma_regionNA_object109_148843	TMA7	TRUE		1	1	FALSE	AF_high	4.448	0.207	0	0.008	0	0.016	0.015	0.069	4.818	17.375
120924 p9huP98-8 #05 TMA 7 Cdj_Core[1,4,C]_[10350,39313].im3	Stroma	120924 p9huP98-8 #05 TMA 7 Cdj_Core[1,4,C]_[10350,39313].im3_Stroma_region21_object110_148844	TMA7	TRUE		3	3	FALSE	DAPI_high	0	2.719	25.519	6.271	5.001	2.702	0.091	0.166	0.754	7.275
120924 p9huP98-8 #05 TMA 7 Cdj_Core[1,4,C]_[10350,39313].im3	Stroma	120924 p9huP98-8 #05 TMA 7 Cdj_Core[1,4,C]_[10350,39313].im3_Stroma_region21_object111_148845	TMA7	TRUE		2	2	TRUE	PGP95_high	3.822	0.202	1.174	4.888	0.073	1.004	0.038	0.102	0.719	5.699
120924 p9huP98-8 #05 TMA 7 Cdj_Core[1,4,C]_[10350,39313].im3	Stroma	120924 p9huP98-8 #05 TMA 7 Cdj_Core[1,4,C]_[10350,39313].im3_Stroma_region21_object112_148846	TMA7	TRUE		3	3	FALSE	DAPI_high	1.564	0.475	4.088	0.698	0.023	3.39	0.045	0.128	0.564	7.708
120924 p9huP98-8 #05 TMA 7 Cdj_Core[1,4,C]_[10350,39313].im3	Stroma	120924 p9huP98-8 #05 TMA 7 Cdj_Core[1,4,C]_[10350,39313].im3_Stroma_region21_object113_148847	TMA7	TRUE		2	2	TRUE	PGP95_high	4.265	0.204	0.205	2.69	0.897	0.675	0.021	0.129	2.736	7.371
120924 p9huP98-8 #05 TMA 7 Cdj_Core[1,4,C]_[10350,39313].im3	Stroma	120924 p9huP98-8 #05 TMA 7 Cdj_Core[1,4,C]_[10350,39313].im3_Stroma_region21_object115_148849	TMA7	TRUE		2	2	TRUE	PGP95_high	4.048	0.135	0.513	0.905	0.15	1.303	0.222	0.093	0.923	6.682
120924 p9huP98-8 #05 TMA 7 Cdj_Core[1,4,C]_[10350,39313].im3	Stroma	120924 p9huP98-8 #05 TMA 7 Cdj_Core[1,4,C]_[10350,39313].im3_Stroma_region21_object116_148850	TMA7	TRUE		2	2	TRUE	PGP95_high	4.055	0.138	0.673	3.185	0.012	0.606	0.077	0.093	3.489	6.278
120924 p9huP98-8 #05 TMA 7 Cdj_Core[1,4,C]_[10350,39313].im3	Stroma	120924 p9huP98-8 #05 TMA 7 Cdj_Core[1,4,C]_[10350,39313].im3_Stroma_region21_object117_148851	TMA7	TRUE		2	2	TRUE	PGP95_high	3.874	0.129	0.011	0.886	0.035	0.528	0.005	0.109	0.807	4.268
120924 p9huP98-8 #05 TMA 7 Cdj_Core[1,4,C]_[10350,39313].im3	Stroma	120924 p9huP98-8 #05 TMA 7 Cdj_Core[1,4,C]_[10350,39313].im3_Stroma_region21_object118_148852	TMA7	TRUE		2	2	TRUE	PGP95_high	4.109	0.518	0.128	1.544	0.002	0.413	0.033	0.134	1.744	6.775
120924 p9huP98-8 #05 TMA 7 Cdj_Core[1,4,C]_[10350,39313].im3	Stroma	120924 p9huP98-8 #05 TMA 7 Cdj_Core[1,4,C]_[10350,39313].im3_Stroma_region21_object119_148853	TMA7	TRUE		2	2	TRUE	PGP95_high	4.924	0.699	1.687	2.477	0.167	2.894	0.077	0.128	1.056	7.757
120924 p9huP98-8 #05 TMA 7 Cdj_Core[1,4,C]_[10350,39313].im3	Stroma	120924 p9huP98-8 #05 TMA 7 Cdj_Core[1,4,C]_[10350,39313].im3_Stroma_region21_object120_148854	TMA7	TRUE		2	2	TRUE	PGP95_high	3.875	0.158	0.141	0.909	0.051	0.64	0.05	0.12	7.568	7.839
120924 p9huP98-8 #05 TMA 7 Cdj_Core[1,4,C]_[10350,39313].im3	Stroma	120924 p9huP98-8 #05 TMA 7 Cdj_Core[1,4,C]_[10350,39313].im3_Stroma_region21_object123_148857	TMA7	TRUE		2	2	TRUE	PGP95_high	4.065	0.239	0.534	0.76	0.118	0.568	0.039	0.102	2.718	5.089
120924 p9huP98-8 #05 TMA 7 Cdj_Core[1,4,C]_[10350,39313].im3	Stroma	120924 p9huP98-8 #05 TMA 7 Cdj_Core[1,4,C]_[10350,39313].im3_Stroma_region21_object124_148858	TMA7	TRUE		2	2	TRUE	PGP95_high	4.005	0.256	0.397	2.551	0.011	0.586	0.037	0.1	2.968	6.74
120924 p9huP98-8 #05 TMA 7 Cdj_Core[1,4,C]_[10350,39313].im3	Stroma	120924 p9huP98-8 #05 TMA 7 Cdj_Core[1,4,C]_[10350,39313].im3_Stroma_region21_object125_148859	TMA7	TRUE		2	2	TRUE	PGP95_high	3.761	0.209	0.107	1.066	0.006	0.58	0.025	0.1	0.855	3.819
120924 p9huP98-8 #05 TMA 7 Cdj_Core[1,4,C]_[10350,39313].im3	Stroma	120924 p9huP98-8 #05 TMA 7 Cdj_Core[1,4,C]_[10350,39313].im3_Stroma_region21_object126_148860	TMA7	TRUE		2	2	TRUE	PGP95_high	4.247	0.055	0.047	1.621	0.044	0.419	0.022	0.093	5.08	6.667
120924 p9huP98-8 #05 TMA 7 Cdj_Core[1,4,C]_[10350,39313].im3	Stroma	120924 p9huP98-8 #05 TMA 7 Cdj_Core[1,4,C]_[10350,39313].im3_Stroma_region21_object127_148861	TMA7	TRUE		2	2	TRUE	PGP95_high	5.409	0.199	0.419	1.95	0.118	0.793	0.048	0.097	4.163	7.357
120924 p9huP98-8 #05 TMA 7 Cdj_Core[1,4,C]_[10350,39313].im3	Stroma	120924 p9huP98-8 #05 TMA 7 Cdj_Core[1,4,C]_[10350,39313].im3_Stroma_region21_object128_148862	TMA7	TRUE		2	2	TRUE	PGP95_high	3.895	0.137	0.533	3.16	0.259	0.812	0.035	0.097	0.633	5.64
120924 p9huP98-8 #05 TMA 7 Cdj_Core[1,4,C]_[10350,39313].im3	Stroma	120924 p9huP98-8 #05 TMA 7 Cdj_Core[1,4,C]_[10350,39313].im3_Stroma_region21_object129_148863	TMA7	TRUE		2	2	TRUE	PGP95_high	3.894	0.041	0.598	2.288	0	0.485	0.022	0.246	4.144	8.97
120924 p9huP98-8 #05 TMA 7 Cdj_Core[1,4,D]_[11780,39273].im3	Stroma	120924 p9huP98-8 #05 TMA 7 Cdj_Core[1,4,D]_[11780,39273].im3_Stroma_region3_object1_148864	TMA7	FALSE	image_insufficient_stroma_area	2	2	TRUE	PGP95_high	5.763	0.113	1.445	2.047	0	0.346	0.023	0.159	1.029	4.63
120924 p9huP98-8 #05 TMA 7 Cdj_Core[1,4,F]_[14917,39273].im3	Stroma	120924 p9huP98-8 #05 TMA 7 Cdj_Core[1,4,F]_[14917,39273].im3_Stroma_region12_object1_148878	TMA7	TRUE		2	2	TRUE	PGP95_high	4.159	0.076	0.185	1.817	0.001	0.472	0.103	0.074	3.712	13.35
120924 p9huP98-8 #05 TMA 7 Cdj_Core[1,4,F]_[14917,39273].im3	Stroma	120924 p9huP98-8 #05 TMA 7 Cdj_Core[1,4,F]_[14917,39273].im3_Stroma_region12_object2_148879	TMA7	TRUE		3	3	FALSE	DAPI_high	0	0	0	0.427	1.152	3.577	0.043	0.212	9.447	8.037
120924 p9huP98-8 #05 TMA 7 Cdj_Core[1,4,F]_[14917,39273].im3	Stroma	120924 p9huP98-8 #05 TMA 7 Cdj_Core[1,4,F]_[14917,39273].im3_Stroma_region12_object3_148880	TMA7	TRUE		1	1	FALSE	AF_high	4.262	0	0	1.251	0	0	0.04	0.045	1.48	21.715
120924 p9huP98-8 #05 TMA 7 Cdj_Core[1,4,F]_[14917,39273].im3	Stroma	120924 p9huP98-8 #05 TMA 7 Cdj_Core[1,4,F]_[14917,39273].im3_Stroma_region12_object4_148881	TMA7	TRUE		2	2	TRUE	PGP95_high	4.376	0.11	0.471	4.944	0.037	0.265	0.078	0.091	1.001	5.799
120924 p9huP98-8 #05 TMA 7 Cdj_Core[1,4,F]_[14917,39273].im3	Stroma	120924 p9huP98-8 #05 TMA 7 Cdj_Core[1,4,F]_[14917,39273].im3_Stroma_region12_object5_148882	TMA7	TRUE		2	2	TRUE	PGP95_high	7.297	0	0.005	6.049	8.639	1.416	0.008	0.207	2.366	12.038
120924 p9huP98-8 #05 TMA 7 Cdj_Core[1,4,F]_[14917,39273].im3	Stroma	120924 p9huP98-8 #05 TMA 7 Cdj_Core[1,4,F]_[14917,39273].im3_Stroma_region12_object6_148883	TMA7	TRUE		3	3	FALSE	DAPI_high	0	22.813	5.058	0.03	0.682	3.133	0.109	0.171	2.962	12.685
120924 p9huP98-8 #05 TMA 7 Cdj_Core[1,4,F]_[14917,39273].im3	Stroma	120924 p9huP98-8 #05 TMA 7 Cdj_Core[1,4,F]_[14917,39273].im3_Stroma_region12_object8_148884	TMA7	TRUE		3	3	FALSE	DAPI_high	0.009	0.006	0.007	0.555	1.029	3.034	0.032	0.128	1.095	6.327
120924 p9huP98-8 #05 TMA 7 Cdj_Core[1,4,F]_[14917,39273].im3	Stroma	120924 p9huP98-8 #05 TMA 7 Cdj_Core[1,4,F]_[14917,39273].im3_Stroma_region12_object9_148885	TMA7	TRUE		2	2	TRUE	PGP95_high	4.107	0	0.069	2.991	0	0.221	0.085	0.096	0.857	9.081
120924 p9huP98-8 #05 TMA 7 Cdj_Core[1,4,F]_[14917,39273].im3	Stroma	120924 p9huP98-8 #05 TMA 7 Cdj_Core[1,4,F]_[14917,39273].im3_Stroma_region12_object10_148886	TMA7	TRUE		3	3	FALSE	DAPI_high	0.021	0	0	0.344	0.765	2.636	0.013	0.147	1.038	5.586
120924 p9huP98-8 #05 TMA 7 Cdj_Core[1,4,F]_[14917,39273].im3	Stroma	120924 p9huP98-8 #05 TMA 7 Cdj_Core[1,4,F]_[14917,39273].im3_Stroma_region12_object11_148887	TMA7	TRUE		3	3	FALSE	DAPI_high	0.057	0.142	0.531	0.91	0.489	3.511	0.035	0.12	3.892	9.629
120924 p9huP98-8 #05 TMA 7 Cdj_Core[1,4,F]_[14917,39273].im3	Stroma	120924 p9huP98-8 #05 TMA 7 Cdj_Core[1,4,F]_[14917,39273].im3_Stroma_region12_object13_148888	TMA7	TRUE		3	3	FALSE	DAPI_high	0.039	0.086	0.385	1.123	0.26	3.649	0.035	0.107	2.232	10.125
120924 p9huP98-8 #05 TMA 7 Cdj_Core[1,4,F]_[14917,39273].im3	Stroma	120924 p9huP98-8 #05 TMA 7 Cdj_Core[1,4,F]_[14917,39273].im3_Stroma_region12_object14_148889	TMA7	TRUE		3	3	FALSE	DAPI_high	0	0.014	0.108	0.652	0.662	2.709	0.025	0.157	1.017	5.506
120924 p9huP98-8 #05 TMA 7 Cdj_Core[1,4,F]_[14917,39273].im3	Stroma	120924 p9huP98-8 #05 TMA 7 Cdj_Core[1,4,F]_[14917,39273].im3_Stroma_region12_object16_148890	TMA7	TRUE		3	3	FALSE	DAPI_high	0.002	0.055	0.417	1.033	0.232	2.797	0	0.125	1.009	6.576
120924 p9huP98-8 #05 TMA 7 Cdj_Core[1,4,F]_[14917,39273].im3	Stroma	120924 p9huP98-8 #05 TMA 7 Cdj_Core[1,4,F]_[14917,39273].im3_Stroma_region12_object17_148891	TMA7	TRUE		3	3	FALSE	DAPI_high	0.025	0.083	0.929	1.015	0.162	2.668	0.004	0.124	1.226	6.825
120924 p9huP98-8 #05 TMA 7 Cdj_Core[1,4,F]_[14917,39273].im3	Stroma	120924 p9huP98-8 #05 TMA 7 Cdj_Core[1,4,F]_[14917,39273].im3_Stroma_region12_object18_148892	TMA7	TRUE		3	3	FALSE	DAPI_high	0.003	0.087	0.126	0.994	0.069	2.836	0.031	0.115	2.771	7.449
120924 p9huP98-8 #05 TMA 7 Cdj_Core[1,4,F]_[14917,39273].im3	Stroma	120924 p9huP98-8 #05 TMA 7 Cdj_Core[1,4,F]_[14917,39273].im3_Stroma_region12_object19_148893	TMA7	TRUE		3	3	FALSE	DAPI_high	0.027	0.056	0.516	0.662	0.513	2.778	0.007	0.119	1.285	7.572
120924 p9huP98-8 #05 TMA 7 Cdj_Core[1,4,F]_[14917,39273].im3	Stroma	120924 p9huP98-8 #05 TMA 7 Cdj_Core[1,4,F]_[14917,39273].im3_Stroma_region12_object20_148894	TMA7	TRUE		3	3	FALSE	DAPI_high	0	33.375	5.492	0.464	0.589	3.411	0.117	0.145	2.779	20.232
120924 p9huP98-8 #05 TMA 7 Cdj_Core[1,4,F]_[14917,39273].im3	Stroma	120924 p9huP98-8 #05 TMA 7 Cdj_Core[1,4,F]_[14917,39273].im3_Stroma_region12_object21_148895	TMA7	TRUE		3	3	FALSE	DAPI_high	0.042	0.038	0.434	0.777	0.257	2.86	0.033	0.124	1.064	7.111
120924 p9huP98-8 #05 TMA 7 Cdj_Core[1,4,F]_[14917,39273].im3	Stroma	120924 p9huP98-8 #05 TMA 7 Cdj_Core[1,4,F]_[14917,39273].im3_Stroma_region12_object22_148896	TMA7	TRUE		2	2	TRUE	PGP95_high	4.399	0.158	0.391	3.823	0.412	0.562	0.04	0.104	1.287	7.17
120924 p9huP98-8 #05 TMA 7 Cdj_Core[1,4,F]_[14917,39273].im3	Stroma	120924 p9huP98-8 #05 TMA 7 Cdj_Core[1,4,F]_[14917,39273].im3_Stroma_regionNA_object23_148897	TMA7	TRUE		3	3	FALSE	DAPI_high	0.003	0.146	0.419	0.742	0.392	2.95	0.025	0.122	1.066	7.203
120924 p9huP98-8 #05 TMA 7 Cdj_Core[1,4,F]_[14917,39273].im3	Stroma	120924 p9huP98-8 #05 TMA 7 Cdj_Core[1,4,F]_[14917,39273].im3_Stroma_region12_object24_148898	TMA7	TRUE		3	3	FALSE	DAPI_high	0	0.085	0.451	0.895	0.106	2.908	0.027	0.122	1.202	6.604
120924 p9huP98-8 #05 TMA 7 Cdj_Core[1,4,F]_[14917,39273].im3	Stroma	120924 p9huP98-8 #05 TMA 7 Cdj_Core[1,4,F]_[14917,39273].im3_Stroma_region12_object26_148899	TMA7	TRUE		3	3	FALSE	DAPI_high	0.001	0.004	0.044	0.617	0.348	2.997	0.026	0.108	1.019	5.63
120924 p9huP98-8 #05 TMA 7 Cdj_Core[1,4,F]_[14917,39273].im3	Stroma	120924 p9huP98-8 #05 TMA 7 Cdj_Core[1,4,F]_[14917,39273].im3_Stroma_regionNA_object28_148900	TMA7	TRUE		3	3	FALSE	DAPI_high	0	0.061	0.302	0.672	0.203	2.836	0.025	0.117	1.109	5.363
120924 p9huP98-8 #05 TMA 7 Cdj_Core[1,4,F]_[14917,39273].im3	Stroma	120924 p9huP98-8 #05 TMA 7 Cdj_Core[1,4,F]_[14917,39273].im3_Stroma_region12_object29_148901	TMA7	TRUE		3	3	FALSE	DAPI_high	0.036	0.082	0.309	0.916	0.518	2.81	0.019	0.153	1.544	7.031
120924 p9huP98-8 #05 TMA 7 Cdj_Core[1,4,F]_[14917,39273].im3	Stroma	120924 p9huP98-8 #05 TMA 7 Cdj_Core[1,4,F]_[14917,39273].im3_Stroma_region12_object30_148902	TMA7	TRUE		3	3	FALSE	DAPI_high	0	0.074	0.34	1.2	0.632	2.84	0.014	0.124	1.368	5.597
120924 p9huP98-8 #05 TMA 7 Cdj_Core[1,4,F]_[14917,39273].im3	Stroma	120924 p9huP98-8 #05 TMA 7 Cdj_Core[1,4,F]_[14917,39273].im3_Stroma_region12_object31_148903	TMA7	TRUE		3	3	FALSE	DAPI_high	0.008	0.177	0.563	0.586	0.214	3.176	0.021	0.127	1.07	6.837
120924 p9huP98-8 #05 TMA 7 Cdj_Core[1,4,F]_[14917,39273].im3	Stroma	120924 p9huP98-8 #05 TMA 7 Cdj_Core[1,4,F]_[14917,39273].im3_Stroma_region12_object32_148904	TMA7	TRUE		3	3	FALSE	DAPI_high	0	31.932	6.147	0.221	0.916	2.788	0.038	0.21	0.772	17.768
120924 p9huP98-8 #05 TMA 7 Cdj_Core[1,4,F]_[14917,39273].im3	Stroma	120924 p9huP98-8 #05 TMA 7 Cdj_Core[1,4,F]_[14917,39273].im3_Stroma_region12_object33_148905	TMA7	TRUE		3	3	FALSE	DAPI_high	0	37.432	5.638	0.057	1.001	2.664	0.056	0.196	2.141	18.019
120924 p9huP98-8 #05 TMA 7 Cdj_Core[1,4,F]_[14917,39273].im3	Stroma	120924 p9huP98-8 #05 TMA 7 Cdj_Core[1,4,F]_[14917,39273].im3_Stroma_region12_object34_148906	TMA7	TRUE		3	3	FALSE	DAPI_high	0	0.027	0.005	0.323	0.688	3.299	0.059	0.118	1.847	5.785
120924 p9huP98-8 #05 TMA 7 Cdj_Core[1,4,F]_[14917,39273].im3	Stroma	120924 p9huP98-8 #05 TMA 7 Cdj_Core[1,4,F]_[14917,39273].im3_Stroma_region12_object35_148907	TMA7	TRUE		3	3	FALSE	DAPI_high	0	0.003	0	0.107	0.399	2.975	0.039	0.113	3.279	4.577
120924 p9huP98-8 #05 TMA 7 Cdj_Core[1,4,F]_[14917,39273].im3	Stroma	120924 p9huP98-8 #05 TMA 7 Cdj_Core[1,4,F]_[14917,39273].im3_Stroma_region12_object37_148908	TMA7	TRUE		3	3	FALSE	DAPI_high	0.041	0.018	0.019	0.373	1.163	3.254	0.076	0.129	1.115	6.188
120924 p9huP98-8 #05 TMA 7 Cdj_Core[1,4,F]_[14917,39273].im3	Stroma	120924 p9huP98-8 #05 TMA 7 Cdj_Core[1,4,F]_[14917,39273].im3_Stroma_regionNA_object38_148909	TMA7	TRUE		3	3	FALSE	DAPI_high	0.018	0.121	0.398	0.658	1.124	3.655	0.052	0.142	0.998	6.27
120924 p9huP98-8 #05 TMA 7 Cdj_Core[1,4,F]_[14917,39273].im3	Stroma	120924 p9huP98-8 #05 TMA 7 Cdj_Core[1,4,F]_[14917,39273].im3_Stroma_regionNA_object39_148910	TMA7	TRUE		3	3	FALSE	DAPI_high	0	0.036	0.011	0.483	0.346	3.055	0.032	0.125	1.052	5.231
120924 p9huP98-8 #05 TMA 7 Cdj_Core[1,4,F]_[14917,39273].im3	Stroma	120924 p9huP98-8 #05 TMA 7 Cdj_Core[1,4,F]_[14917,39273].im3_Stroma_region12_object42_148911	TMA7	TRUE		2	2	TRUE	PGP95_high	4.148	0.088	0.637	2.292	0.006	0.541	0.047	0.1	1.582	5.063
120924 p9huP98-8 #05 TMA 7 Cdj_Core[1,4,F]_[14917,39273].im3	Stroma	120924 p9huP98-8 #05 TMA 7 Cdj_Core[1,4,F]_[14917,39273].im3_Stroma_region12_object45_148912	TMA7	TRUE		3	3	FALSE	DAPI_high	0.029	0	0	0.152	0.472	3.118	0.032	0.112	1.124	5.069
120924 p9huP98-8 #05 TMA 7 Cdj_Core[1,4,F]_[14917,39273].im3	Stroma	120924 p9huP98-8 #05 TMA 7 Cdj_Core[1,4,F]_[14917,39273].im3_Stroma_region12_object46_148913	TMA7	TRUE		2	2	TRUE	PGP95_high	4.008	0.594	2.941	12.174	0.775	1.804	0.147	0.183	1.32	15.945
120924 p9huP98-8 #05 TMA 7 Cdj_Core[1,4,F]_[14917,39273].im3	Stroma	120924 p9huP98-8 #05 TMA 7 Cdj_Core[1,4,F]_[14917,39273].im3_Stroma_region12_object47_148914	TMA7	TRUE		2	2	TRUE	PGP95_high	4.904	0.031	0.013	0.364	0.085	0.331	0.032	0.096	1.447	7.032
120924 p9huP98-8 #05 TMA 7 Cdj_Core[1,4,F]_[14917,39273].im3	Stroma	120924 p9huP98-8 #05 TMA 7 Cdj_Core[1,4,F]_[14917,39273].im3_Stroma_region12_object48_148915	TMA7	TRUE		2	2	TRUE	PGP95_high	4.37	0.01	0	0.242	0	0.015	0.022	0.098	0.938	6.145
120924 p9huP98-8 #05 TMA 7 Cdj_Core[1,4,F]_[14917,39273].im3	Stroma	120924 p9huP98-8 #05 TMA 7 Cdj_Core[1,4,F]_[14917,39273].im3_Stroma_region12_object49_148916	TMA7	TRUE		2	2	TRUE	PGP95_high	4.917	0.002	0.014	0.348	0.011	0.285	0.032	0.099	3.306	6.833
120924 p9huP98-8 #05 TMA 7 Cdj_Core[1,4,F]_[14917,39273].im3	Stroma	120924 p9huP98-8 #05 TMA 7 Cdj_Core[1,4,F]_[14917,39273].im3_Stroma_region12_object50_148917	TMA7	TRUE		2	2	TRUE	PGP95_high	4.625	0.347	0.809	1.917	0	0.531	0.063	0.108	0.799	4.112
120924 p9huP98-8 #05 TMA 7 Cdj_Core[1,4,F]_[14917,39273].im3	Stroma	120924 p9huP98-8 #05 TMA 7 Cdj_Core[1,4,F]_[14917,39273].im3_Stroma_region12_object51_148918	TMA7	TRUE		2	2	TRUE	PGP95_high	4.315	0.057	0	0.481	0.013	0.681	0.062	0.09	1.294	7.876
120924 p9huP98-8 #05 TMA 7 Cdj_Core[1,4,F]_[14917,39273].im3	Stroma	120924 p9huP98-8 #05 TMA 7 Cdj_Core[1,4,F]_[14917,39273].im3_Stroma_region12_object52_148919	TMA7	TRUE		2	2	TRUE	PGP95_high	5.197	0.041	0.062	0.765	0.008	0.492	0.035	0.099	0.9	6.71
120924 p9huP98-8 #05 TMA 7 Cdj_Core[1,4,F]_[14917,39273].im3	Stroma	120924 p9huP98-8 #05 TMA 7 Cdj_Core[1,4,F]_[14917,39273].im3_Stroma_region12_object53_148920	TMA7	TRUE		2	2	TRUE	PGP95_high	4.337	0.227	0.069	1.498	0.002	0.096	0.03	0.098	1.012	4.17
120924 p9huP98-8 #05 TMA 7 Cdj_Core[1,4,F]_[14917,39273].im3	Stroma	120924 p9huP98-8 #05 TMA 7 Cdj_Core[1,4,F]_[14917,39273].im3_Stroma_region12_object54_148921	TMA7	TRUE		2	2	TRUE	PGP95_high	4.359	0.163	0.191	3.731	0.028	0.271	0.073	0.098	3.101	6.2
120924 p9huP98-8 #05 TMA 7 Cdj_Core[1,4,F]_[14917,39273].im3	Stroma	120924 p9huP98-8 #05 TMA 7 Cdj_Core[1,4,F]_[14917,39273].im3_Stroma_region12_object55_148922	TMA7	TRUE		2	2	TRUE	PGP95_high	3.868	0.045	0.865	3.101	0	0.31	0.078	0.109	0.977	5.493
120924 p9huP98-8 #05 TMA 7 Cdj_Core[1,4,G]_[16372,39185].im3	Stroma	120924 p9huP98-8 #05 TMA 7 Cdj_Core[1,4,G]_[16372,39185].im3_Stroma_region11_object18_148940	TMA7	FALSE	missing_patient_id; image_insufficient_stroma_area	3	3	FALSE	DAPI_high	0	19.757	4.099	2.704	0.71	2.951	0.093	0.355	0.04	11.783
120924 p9huP98-8 #05 TMA 7 Cdj_Core[1,4,G]_[16372,39185].im3	Stroma	120924 p9huP98-8 #05 TMA 7 Cdj_Core[1,4,G]_[16372,39185].im3_Stroma_region13_object37_148959	TMA7	FALSE	missing_patient_id; image_insufficient_stroma_area	3	3	FALSE	DAPI_high	0	15.548	1.453	0.499	0.114	2.773	0.108	0.186	7.051	12.606
120924 p9huP98-8 #05 TMA 7 Cdj_Core[1,4,G]_[16372,39185].im3	Stroma	120924 p9huP98-8 #05 TMA 7 Cdj_Core[1,4,G]_[16372,39185].im3_Stroma_region13_object45_148967	TMA7	FALSE	missing_patient_id; image_insufficient_stroma_area	3	3	FALSE	DAPI_high	0	1.862	0.66	2.277	0.177	2.991	0.045	0.205	11.136	5.757
120924 p9huP98-8 #05 TMA 7 Cdj_Core[1,4,G]_[16372,39185].im3	Stroma	120924 p9huP98-8 #05 TMA 7 Cdj_Core[1,4,G]_[16372,39185].im3_Stroma_region13_object46_148968	TMA7	FALSE	missing_patient_id; image_insufficient_stroma_area	3	3	FALSE	DAPI_high	0	1.352	0.352	2.371	0.172	3.054	0.062	0.268	11.454	7.642
120924 p9huP98-8 #05 TMA 7 Cdj_Core[1,4,H]_[17777,39154].im3	Stroma	120924 p9huP98-8 #05 TMA 7 Cdj_Core[1,4,H]_[17777,39154].im3_Stroma_region13_object8_149026	TMA7	FALSE	image_insufficient_stroma_area	2	2	TRUE	PGP95_high	6.704	0.226	0.118	1.222	0.02	0.197	0.041	0.171	1.415	4.233
120924 p9huP98-8 #05 TMA 7 Cdj_Core[1,4,H]_[17777,39154].im3	Stroma	120924 p9huP98-8 #05 TMA 7 Cdj_Core[1,4,H]_[17777,39154].im3_Stroma_region13_object9_149027	TMA7	FALSE	image_insufficient_stroma_area	2	2	TRUE	PGP95_high	6.864	0.54	1.419	1.532	0.124	2.535	0.043	0.206	0.251	6.865
120924 p9huP98-8 #05 TMA 7 Cdj_Core[1,4,H]_[17777,39154].im3	Stroma	120924 p9huP98-8 #05 TMA 7 Cdj_Core[1,4,H]_[17777,39154].im3_Stroma_region13_object10_149028	TMA7	FALSE	image_insufficient_stroma_area	2	2	TRUE	PGP95_high	7.063	0.288	0.94	2.076	0.106	1.496	0.029	0.187	0.506	6.296
120924 p9huP98-8 #05 TMA 7 Cdj_Core[1,4,H]_[17777,39154].im3	Stroma	120924 p9huP98-8 #05 TMA 7 Cdj_Core[1,4,H]_[17777,39154].im3_Stroma_region31_object26_149044	TMA7	FALSE	image_insufficient_stroma_area	2	2	TRUE	PGP95_high	7.741	0.273	0.07	0.655	0.018	0.515	0.025	0.153	0.84	4.218
120924 p9huP98-8 #05 TMA 7 Cdj_Core[1,4,H]_[17777,39154].im3	Stroma	120924 p9huP98-8 #05 TMA 7 Cdj_Core[1,4,H]_[17777,39154].im3_Stroma_region28_object29_149047	TMA7	FALSE	image_insufficient_stroma_area	2	2	TRUE	PGP95_high	5.793	0.086	0.044	0.817	0.001	0.563	0.019	0.131	2.792	5.059
120924 p9huP98-8 #05 TMA 7 Cdj_Core[1,4,H]_[17777,39154].im3	Stroma	120924 p9huP98-8 #05 TMA 7 Cdj_Core[1,4,H]_[17777,39154].im3_Stroma_region33_object30_149048	TMA7	FALSE	image_insufficient_stroma_area	2	2	TRUE	PGP95_high	4.999	0.134	0.599	1.372	0.148	0.764	0.019	0.135	0.586	5.029
120924 p9huP98-8 #05 TMA 7 Cdj_Core[1,4,H]_[17777,39154].im3	Stroma	120924 p9huP98-8 #05 TMA 7 Cdj_Core[1,4,H]_[17777,39154].im3_Stroma_region34_object31_149049	TMA7	FALSE	image_insufficient_stroma_area	2	2	TRUE	PGP95_high	5.824	0.289	0.303	4.476	0.02	1.319	0.042	0.163	1.16	7.308
120924 p9huP98-8 #05 TMA 7 Cdj_Core[1,4,H]_[17777,39154].im3	Stroma	120924 p9huP98-8 #05 TMA 7 Cdj_Core[1,4,H]_[17777,39154].im3_Stroma_region33_object32_149050	TMA7	FALSE	image_insufficient_stroma_area	2	2	TRUE	PGP95_high	4.587	0.124	0.935	3.279	0.018	1.143	0.031	0.136	0.709	4.667
120924 p9huP98-8 #05 TMA 7 Cdj_Core[1,4,H]_[17777,39154].im3	Stroma	120924 p9huP98-8 #05 TMA 7 Cdj_Core[1,4,H]_[17777,39154].im3_Stroma_regionNA_object34_149052	TMA7	FALSE	image_insufficient_stroma_area	2	2	TRUE	PGP95_high	3.937	0.149	0.156	0.56	0.04	1.655	0.03	0.146	2.454	4.164
120924 p9huP98-8 #05 TMA 7 Cdj_Core[1,4,H]_[17777,39154].im3	Stroma	120924 p9huP98-8 #05 TMA 7 Cdj_Core[1,4,H]_[17777,39154].im3_Stroma_region28_object35_149053	TMA7	FALSE	image_insufficient_stroma_area	2	2	TRUE	PGP95_high	5.073	0.113	0.04	0.966	0	0.098	0.034	0.129	0.793	3.997
120924 p9huP98-8 #05 TMA 7 Cdj_Core[1,4,H]_[17777,39154].im3	Stroma	120924 p9huP98-8 #05 TMA 7 Cdj_Core[1,4,H]_[17777,39154].im3_Stroma_region33_object36_149054	TMA7	FALSE	image_insufficient_stroma_area	2	2	TRUE	PGP95_high	5.216	0.38	0.112	2.107	0.076	0.881	0.023	0.146	1.021	4.378
120924 p9huP98-8 #05 TMA 7 Cdj_Core[1,4,H]_[17777,39154].im3	Stroma	120924 p9huP98-8 #05 TMA 7 Cdj_Core[1,4,H]_[17777,39154].im3_Stroma_region34_object38_149056	TMA7	FALSE	image_insufficient_stroma_area	3	3	FALSE	DAPI_high	0	1.499	1.256	2.994	0.121	2.903	0.029	0.203	12.271	4.491
120924 p9huP98-8 #05 TMA 7 Cdj_Core[1,4,H]_[17777,39154].im3	Stroma	120924 p9huP98-8 #05 TMA 7 Cdj_Core[1,4,H]_[17777,39154].im3_Stroma_region33_object40_149058	TMA7	FALSE	image_insufficient_stroma_area	2	2	TRUE	PGP95_high	6.597	0.34	0	0.612	1.468	1.305	0.013	0.14	1.781	4.747
120924 p9huP98-8 #05 TMA 7 Cdj_Core[1,4,H]_[17777,39154].im3	Stroma	120924 p9huP98-8 #05 TMA 7 Cdj_Core[1,4,H]_[17777,39154].im3_Stroma_region33_object41_149059	TMA7	FALSE	image_insufficient_stroma_area	2	2	TRUE	PGP95_high	5.084	0.021	0.003	0.369	0	0.386	0.023	0.132	0.872	3.755
120924 p9huP98-8 #05 TMA 7 Cdj_Core[1,4,H]_[17777,39154].im3	Stroma	120924 p9huP98-8 #05 TMA 7 Cdj_Core[1,4,H]_[17777,39154].im3_Stroma_region33_object44_149062	TMA7	FALSE	image_insufficient_stroma_area	2	2	TRUE	PGP95_high	5.31	0.69	0.18	0.457	0.025	0.182	0.027	0.136	1.112	3.122
120924 p9huP98-8 #05 TMA 7 Cdj_Core[1,4,H]_[17777,39154].im3	Stroma	120924 p9huP98-8 #05 TMA 7 Cdj_Core[1,4,H]_[17777,39154].im3_Stroma_region33_object45_149063	TMA7	FALSE	image_insufficient_stroma_area	2	2	TRUE	PGP95_high	3.737	0.2	0.093	2.696	0.128	0.661	0.014	0.133	5.801	5.405
120924 p9huP98-8 #05 TMA 7 Cdj_Core[1,4,H]_[17777,39154].im3	Stroma	120924 p9huP98-8 #05 TMA 7 Cdj_Core[1,4,H]_[17777,39154].im3_Stroma_region33_object46_149064	TMA7	FALSE	image_insufficient_stroma_area	3	3	FALSE	DAPI_high	5.354	4.621	1.706	3.243	0.221	2.756	0.031	0.204	5.287	11.92
120924 p9huP98-8 #05 TMA 7 Cdj_Core[1,4,H]_[17777,39154].im3	Stroma	120924 p9huP98-8 #05 TMA 7 Cdj_Core[1,4,H]_[17777,39154].im3_Stroma_region33_object47_149065	TMA7	FALSE	image_insufficient_stroma_area	2	2	TRUE	PGP95_high	7.526	0.192	0.66	1.517	1.692	2.428	0.024	0.159	0.5	7.721
120924 p9huP98-8 #05 TMA 7 Cdj_Core[1,4,H]_[17777,39154].im3	Stroma	120924 p9huP98-8 #05 TMA 7 Cdj_Core[1,4,H]_[17777,39154].im3_Stroma_region33_object48_149066	TMA7	FALSE	image_insufficient_stroma_area	3	3	FALSE	DAPI_high	1.422	0.401	0.357	1.74	2.008	3.689	0.019	0.137	0.696	6.348
120924 p9huP98-8 #05 TMA 7 Cdj_Core[1,4,H]_[17777,39154].im3	Stroma	120924 p9huP98-8 #05 TMA 7 Cdj_Core[1,4,H]_[17777,39154].im3_Stroma_region33_object49_149067	TMA7	FALSE	image_insufficient_stroma_area	2	2	TRUE	PGP95_high	7.016	1.048	0.873	1.189	0.47	2.652	0.066	0.146	0.684	6.771
120924 p9huP98-8 #05 TMA 7 Cdj_Core[1,4,H]_[17777,39154].im3	Stroma	120924 p9huP98-8 #05 TMA 7 Cdj_Core[1,4,H]_[17777,39154].im3_Stroma_region33_object50_149068	TMA7	FALSE	image_insufficient_stroma_area	2	2	TRUE	PGP95_high	9.683	0.229	0.152	1.919	1.372	1.405	0.049	0.185	2.043	8.27
120924 p9huP98-8 #05 TMA 7 Cdj_Core[1,4,H]_[17777,39154].im3	Stroma	120924 p9huP98-8 #05 TMA 7 Cdj_Core[1,4,H]_[17777,39154].im3_Stroma_region33_object51_149069	TMA7	FALSE	image_insufficient_stroma_area	2	2	TRUE	PGP95_high	7.637	0.304	0.511	1.198	0.175	2.047	0.099	0.145	0.481	6.455
120924 p9huP98-8 #05 TMA 7 Cdj_Core[1,4,H]_[17777,39154].im3	Stroma	120924 p9huP98-8 #05 TMA 7 Cdj_Core[1,4,H]_[17777,39154].im3_Stroma_region33_object52_149070	TMA7	FALSE	image_insufficient_stroma_area	3	3	FALSE	DAPI_high	3.101	0.282	1.055	0.981	0.748	3.393	0.087	0.141	0.324	5.475
120924 p9huP98-8 #05 TMA 7 Cdj_Core[1,4,H]_[17777,39154].im3	Stroma	120924 p9huP98-8 #05 TMA 7 Cdj_Core[1,4,H]_[17777,39154].im3_Stroma_region33_object53_149071	TMA7	FALSE	image_insufficient_stroma_area	2	2	TRUE	PGP95_high	4.031	0.279	1.035	3.552	0.144	0.847	0.015	0.175	0.812	5.046
120924 p9huP98-8 #05 TMA 7 Cdj_Core[1,4,H]_[17777,39154].im3	Stroma	120924 p9huP98-8 #05 TMA 7 Cdj_Core[1,4,H]_[17777,39154].im3_Stroma_region33_object55_149073	TMA7	FALSE	image_insufficient_stroma_area	2	2	TRUE	PGP95_high	5.879	0.168	0.082	1.121	1.801	0.584	0.039	0.145	4.471	5.947
120924 p9huP98-8 #05 TMA 7 Cdj_Core[1,4,H]_[17777,39154].im3	Stroma	120924 p9huP98-8 #05 TMA 7 Cdj_Core[1,4,H]_[17777,39154].im3_Stroma_region33_object56_149074	TMA7	FALSE	image_insufficient_stroma_area	2	2	TRUE	PGP95_high	8.136	0.292	0.082	0.955	0.018	0.763	0.024	0.124	0.567	4.458
120924 p9huP98-8 #05 TMA 7 Cdj_Core[1,4,H]_[17777,39154].im3	Stroma	120924 p9huP98-8 #05 TMA 7 Cdj_Core[1,4,H]_[17777,39154].im3_Stroma_region33_object57_149075	TMA7	FALSE	image_insufficient_stroma_area	2	2	TRUE	PGP95_high	8.775	0.187	0.228	1.992	0.433	1.062	0.045	0.151	1.025	7.054
120924 p9huP98-8 #05 TMA 7 Cdj_Core[1,4,H]_[17777,39154].im3	Stroma	120924 p9huP98-8 #05 TMA 7 Cdj_Core[1,4,H]_[17777,39154].im3_Stroma_region33_object58_149076	TMA7	FALSE	image_insufficient_stroma_area	2	2	TRUE	PGP95_high	4.721	6.161	0.398	1.327	0.021	0.831	0.016	0.149	0.971	7.502
120924 p9huP98-8 #05 TMA 7 Cdj_Core[1,4,H]_[17777,39154].im3	Stroma	120924 p9huP98-8 #05 TMA 7 Cdj_Core[1,4,H]_[17777,39154].im3_Stroma_region33_object59_149077	TMA7	FALSE	image_insufficient_stroma_area	2	2	TRUE	PGP95_high	6.81	0.232	0.369	3.134	2.755	1.906	0.026	0.147	0.388	7.616
120924 p9huP98-8 #05 TMA 7 Cdj_Core[1,4,H]_[17777,39154].im3	Stroma	120924 p9huP98-8 #05 TMA 7 Cdj_Core[1,4,H]_[17777,39154].im3_Stroma_region33_object60_149078	TMA7	FALSE	image_insufficient_stroma_area	2	2	TRUE	PGP95_high	5.214	0.441	0.048	0.745	0.639	0.594	0.028	0.127	0.699	3.487
120924 p9huP98-8 #05 TMA 7 Cdj_Core[1,4,H]_[17777,39154].im3	Stroma	120924 p9huP98-8 #05 TMA 7 Cdj_Core[1,4,H]_[17777,39154].im3_Stroma_region33_object61_149079	TMA7	FALSE	image_insufficient_stroma_area	2	2	TRUE	PGP95_high	4.163	0.127	0.57	1.95	0.041	1.528	0.018	0.137	5.649	7.01
120924 p9huP98-8 #05 TMA 7 Cdj_Core[1,4,H]_[17777,39154].im3	Stroma	120924 p9huP98-8 #05 TMA 7 Cdj_Core[1,4,H]_[17777,39154].im3_Stroma_region33_object62_149080	TMA7	FALSE	image_insufficient_stroma_area	2	2	TRUE	PGP95_high	5.839	0.375	0.107	2.576	0.963	0.979	0.037	0.13	0.681	5.271
120924 p9huP98-8 #05 TMA 7 Cdj_Core[1,4,H]_[17777,39154].im3	Stroma	120924 p9huP98-8 #05 TMA 7 Cdj_Core[1,4,H]_[17777,39154].im3_Stroma_region33_object63_149081	TMA7	FALSE	image_insufficient_stroma_area	2	2	TRUE	PGP95_high	4.963	0.008	0.013	2.139	0.033	0.215	0.03	0.109	0.761	4.93
120924 p9huP98-8 #05 TMA 7 Cdj_Core[1,4,H]_[17777,39154].im3	Stroma	120924 p9huP98-8 #05 TMA 7 Cdj_Core[1,4,H]_[17777,39154].im3_Stroma_region33_object64_149082	TMA7	FALSE	image_insufficient_stroma_area	2	2	TRUE	PGP95_high	4.645	0.167	0.238	1.049	2.521	1.489	0.014	0.138	0.513	6.917
120924 p9huP98-8 #05 TMA 7 Cdj_Core[1,4,H]_[17777,39154].im3	Stroma	120924 p9huP98-8 #05 TMA 7 Cdj_Core[1,4,H]_[17777,39154].im3_Stroma_region33_object65_149083	TMA7	FALSE	image_insufficient_stroma_area	2	2	TRUE	PGP95_high	3.423	0.225	0.006	3.07	1.591	2.106	0.005	0.122	1.09	4.724
120924 p9huP98-8 #05 TMA 7 Cdj_Core[1,4,H]_[17777,39154].im3	Stroma	120924 p9huP98-8 #05 TMA 7 Cdj_Core[1,4,H]_[17777,39154].im3_Stroma_region33_object66_149084	TMA7	FALSE	image_insufficient_stroma_area	2	2	TRUE	PGP95_high	4.305	0.161	0.075	5.101	0.959	1.116	0.014	0.131	0.502	5.222
120924 p9huP98-8 #05 TMA 7 Cdj_Core[1,4,H]_[17777,39154].im3	Stroma	120924 p9huP98-8 #05 TMA 7 Cdj_Core[1,4,H]_[17777,39154].im3_Stroma_region33_object67_149085	TMA7	FALSE	image_insufficient_stroma_area	2	2	TRUE	PGP95_high	5.194	0.262	0.03	0.967	2.464	0.844	0.019	0.123	0.401	4.841
120924 p9huP98-8 #05 TMA 7 Cdj_Core[1,4,H]_[17777,39154].im3	Stroma	120924 p9huP98-8 #05 TMA 7 Cdj_Core[1,4,H]_[17777,39154].im3_Stroma_region33_object68_149086	TMA7	FALSE	image_insufficient_stroma_area	2	2	TRUE	PGP95_high	5.368	0.331	0.223	1.376	0.329	0.58	0.022	0.118	0.523	4.204
120924 p9huP98-8 #05 TMA 7 Cdj_Core[1,4,H]_[17777,39154].im3	Stroma	120924 p9huP98-8 #05 TMA 7 Cdj_Core[1,4,H]_[17777,39154].im3_Stroma_region33_object69_149087	TMA7	FALSE	image_insufficient_stroma_area	2	2	TRUE	PGP95_high	5.151	0.325	0.013	3.937	1.997	0.647	0.029	0.116	1.287	6.258
120924 p9huP98-8 #05 TMA 7 Cdj_Core[1,4,H]_[17777,39154].im3	Stroma	120924 p9huP98-8 #05 TMA 7 Cdj_Core[1,4,H]_[17777,39154].im3_Stroma_region33_object70_149088	TMA7	FALSE	image_insufficient_stroma_area	3	3	FALSE	DAPI_high	1.299	0.354	0.173	8.748	4.887	3.193	0.025	0.306	1.816	9.376
120924 p9huP98-8 #05 TMA 7 Cdj_Core[1,4,H]_[17777,39154].im3	Stroma	120924 p9huP98-8 #05 TMA 7 Cdj_Core[1,4,H]_[17777,39154].im3_Stroma_region33_object71_149089	TMA7	FALSE	image_insufficient_stroma_area	3	3	FALSE	DAPI_high	0.24	0.099	0.209	1.57	1.589	3.103	0.024	0.139	1.036	5.736
120924 p9huP98-8 #05 TMA 7 Cdj_Core[1,4,H]_[17777,39154].im3	Stroma	120924 p9huP98-8 #05 TMA 7 Cdj_Core[1,4,H]_[17777,39154].im3_Stroma_region33_object72_149090	TMA7	FALSE	image_insufficient_stroma_area	3	3	FALSE	DAPI_high	0.451	0.302	0.772	1.545	4.33	3.046	0.002	0.213	0.136	7.19
120924 p9huP98-8 #05 TMA 7 Cdj_Core[1,4,H]_[17777,39154].im3	Stroma	120924 p9huP98-8 #05 TMA 7 Cdj_Core[1,4,H]_[17777,39154].im3_Stroma_region33_object73_149091	TMA7	FALSE	image_insufficient_stroma_area	2	2	TRUE	PGP95_high	9.276	0.225	0.007	2.046	2.379	2.093	0.011	0.143	1.101	6.724
120924 p9huP98-8 #05 TMA 7 Cdj_Core[1,4,H]_[17777,39154].im3	Stroma	120924 p9huP98-8 #05 TMA 7 Cdj_Core[1,4,H]_[17777,39154].im3_Stroma_region33_object74_149092	TMA7	FALSE	image_insufficient_stroma_area	2	2	TRUE	PGP95_high	4.01	0.429	0.053	4.494	1.657	0.511	0.006	0.13	0.468	4.84
120924 p9huP98-8 #05 TMA 7 Cdj_Core[1,4,H]_[17777,39154].im3	Stroma	120924 p9huP98-8 #05 TMA 7 Cdj_Core[1,4,H]_[17777,39154].im3_Stroma_region33_object75_149093	TMA7	FALSE	image_insufficient_stroma_area	2	2	TRUE	PGP95_high	5.047	0.88	0.097	1.825	0.656	1.21	0.017	0.148	0.582	4.729
120924 p9huP98-8 #05 TMA 7 Cdj_Core[1,4,H]_[17777,39154].im3	Stroma	120924 p9huP98-8 #05 TMA 7 Cdj_Core[1,4,H]_[17777,39154].im3_Stroma_region33_object76_149094	TMA7	FALSE	image_insufficient_stroma_area	2	2	TRUE	PGP95_high	4.671	0.395	0.066	1.591	0.944	0.794	0.007	0.143	0.512	3.499
120924 p9huP98-8 #05 TMA 7 Cdj_Core[1,4,H]_[17777,39154].im3	Stroma	120924 p9huP98-8 #05 TMA 7 Cdj_Core[1,4,H]_[17777,39154].im3_Stroma_region33_object77_149095	TMA7	FALSE	image_insufficient_stroma_area	2	2	TRUE	PGP95_high	5.16	0.193	0.055	6.618	1.536	0.711	0.058	0.127	0.57	5.994
120924 p9huP98-8 #05 TMA 7 Cdj_Core[1,4,H]_[17777,39154].im3	Stroma	120924 p9huP98-8 #05 TMA 7 Cdj_Core[1,4,H]_[17777,39154].im3_Stroma_region33_object78_149096	TMA7	FALSE	image_insufficient_stroma_area	2	2	TRUE	PGP95_high	9.091	0.154	0.071	5.082	4.87	2.142	0.06	0.156	3.354	9.603
120924 p9huP98-8 #05 TMA 7 Cdj_Core[1,4,H]_[17777,39154].im3	Stroma	120924 p9huP98-8 #05 TMA 7 Cdj_Core[1,4,H]_[17777,39154].im3_Stroma_region33_object79_149097	TMA7	FALSE	image_insufficient_stroma_area	2	2	TRUE	PGP95_high	4.615	0.268	0.192	3.269	1.384	0.856	0.017	0.124	0.356	5.021
120924 p9huP98-8 #05 TMA 7 Cdj_Core[1,4,H]_[17777,39154].im3	Stroma	120924 p9huP98-8 #05 TMA 7 Cdj_Core[1,4,H]_[17777,39154].im3_Stroma_region33_object80_149098	TMA7	FALSE	image_insufficient_stroma_area	2	2	TRUE	PGP95_high	8.512	0.365	0.84	1.481	1.79	2.484	0.075	0.201	0.197	8.167
120924 p9huP98-8 #05 TMA 7 Cdj_Core[1,4,H]_[17777,39154].im3	Stroma	120924 p9huP98-8 #05 TMA 7 Cdj_Core[1,4,H]_[17777,39154].im3_Stroma_region33_object81_149099	TMA7	FALSE	image_insufficient_stroma_area	2	2	TRUE	PGP95_high	6.403	0.124	0.037	1.928	3.412	1.017	0.023	0.144	0.316	6.933
120924 p9huP98-8 #05 TMA 7 Cdj_Core[1,4,H]_[17777,39154].im3	Stroma	120924 p9huP98-8 #05 TMA 7 Cdj_Core[1,4,H]_[17777,39154].im3_Stroma_region33_object82_149100	TMA7	FALSE	image_insufficient_stroma_area	2	2	TRUE	PGP95_high	5.694	0.378	0.868	4.236	0.628	0.564	0.025	0.116	0.255	5.102
120924 p9huP98-8 #05 TMA 7 Cdj_Core[1,4,H]_[17777,39154].im3	Stroma	120924 p9huP98-8 #05 TMA 7 Cdj_Core[1,4,H]_[17777,39154].im3_Stroma_region33_object83_149101	TMA7	FALSE	image_insufficient_stroma_area	2	2	TRUE	PGP95_high	5.49	1.248	1.042	7.33	0.087	1.253	0.086	0.162	6.403	9.72
120924 p9huP98-8 #05 TMA 7 Cdj_Core[1,4,I]_[19246,39194].im3	Stroma	120924 p9huP98-8 #05 TMA 7 Cdj_Core[1,4,I]_[19246,39194].im3_Stroma_regionNA_object3_149102	TMA7	FALSE	nerve_quant_bias_over; imaging_or_segmentation_artifact; tumor_expr_pgp95_syp; image_object_density_too_high	2	2	TRUE	PGP95_high	5.745	0.277	0.64	4.553	0.032	1.28	0.087	0.246	0.659	5.801
120924 p9huP98-8 #05 TMA 7 Cdj_Core[1,4,I]_[19246,39194].im3	Stroma	120924 p9huP98-8 #05 TMA 7 Cdj_Core[1,4,I]_[19246,39194].im3_Stroma_region41_object24_149121	TMA7	FALSE	nerve_quant_bias_over; imaging_or_segmentation_artifact; tumor_expr_pgp95_syp; image_object_density_too_high	2	2	TRUE	PGP95_high	4.332	0.484	0.37	5.305	0.101	1.382	0.045	0.188	0.384	4.741
120924 p9huP98-8 #05 TMA 7 Cdj_Core[1,4,I]_[19246,39194].im3	Stroma	120924 p9huP98-8 #05 TMA 7 Cdj_Core[1,4,I]_[19246,39194].im3_Stroma_region41_object27_149123	TMA7	FALSE	nerve_quant_bias_over; imaging_or_segmentation_artifact; tumor_expr_pgp95_syp; image_object_density_too_high	2	2	TRUE	PGP95_high	4.464	0.331	0.422	3.399	0.152	0.523	0.044	0.376	0.643	4.095
120924 p9huP98-8 #05 TMA 7 Cdj_Core[1,4,I]_[19246,39194].im3	Stroma	120924 p9huP98-8 #05 TMA 7 Cdj_Core[1,4,I]_[19246,39194].im3_Stroma_region41_object36_149132	TMA7	FALSE	nerve_quant_bias_over; imaging_or_segmentation_artifact; tumor_expr_pgp95_syp; image_object_density_too_high	2	2	TRUE	PGP95_high	4.485	0.449	0.425	1.316	0.141	0.186	0.018	0.117	0.554	3.164
120924 p9huP98-8 #05 TMA 7 Cdj_Core[1,4,I]_[19246,39194].im3	Stroma	120924 p9huP98-8 #05 TMA 7 Cdj_Core[1,4,I]_[19246,39194].im3_Stroma_region41_object38_149134	TMA7	FALSE	nerve_quant_bias_over; imaging_or_segmentation_artifact; tumor_expr_pgp95_syp; image_object_density_too_high	2	2	TRUE	PGP95_high	4.344	0.269	0.278	1.658	0.157	1.477	0.058	0.246	0.655	4.834
120924 p9huP98-8 #05 TMA 7 Cdj_Core[1,4,I]_[19246,39194].im3	Stroma	120924 p9huP98-8 #05 TMA 7 Cdj_Core[1,4,I]_[19246,39194].im3_Stroma_region41_object43_149139	TMA7	FALSE	nerve_quant_bias_over; imaging_or_segmentation_artifact; tumor_expr_pgp95_syp; image_object_density_too_high	2	2	TRUE	PGP95_high	5.853	0.164	0.354	2.31	0.018	1.063	0.067	0.129	0.342	4.78
120924 p9huP98-8 #05 TMA 7 Cdj_Core[1,4,I]_[19246,39194].im3	Stroma	120924 p9huP98-8 #05 TMA 7 Cdj_Core[1,4,I]_[19246,39194].im3_Stroma_region41_object45_149141	TMA7	FALSE	nerve_quant_bias_over; imaging_or_segmentation_artifact; tumor_expr_pgp95_syp; image_object_density_too_high	2	2	TRUE	PGP95_high	4.762	0.328	0.951	1.423	0.315	1.98	0.052	0.139	0.46	4.414
120924 p9huP98-8 #05 TMA 7 Cdj_Core[1,4,I]_[19246,39194].im3	Stroma	120924 p9huP98-8 #05 TMA 7 Cdj_Core[1,4,I]_[19246,39194].im3_Stroma_region41_object55_149151	TMA7	FALSE	nerve_quant_bias_over; imaging_or_segmentation_artifact; tumor_expr_pgp95_syp; image_object_density_too_high	3	3	FALSE	DAPI_high	0	7.42	0.767	3.329	0.426	3.021	0.084	0.135	12.029	8.019
120924 p9huP98-8 #05 TMA 7 Cdj_Core[1,4,I]_[19246,39194].im3	Stroma	120924 p9huP98-8 #05 TMA 7 Cdj_Core[1,4,I]_[19246,39194].im3_Stroma_region41_object57_149153	TMA7	FALSE	nerve_quant_bias_over; imaging_or_segmentation_artifact; tumor_expr_pgp95_syp; image_object_density_too_high	2	2	TRUE	PGP95_high	4.911	0.34	1.35	1.44	0.134	1.998	0.046	0.138	0.367	5.568
120924 p9huP98-8 #05 TMA 7 Cdj_Core[1,4,I]_[19246,39194].im3	Stroma	120924 p9huP98-8 #05 TMA 7 Cdj_Core[1,4,I]_[19246,39194].im3_Stroma_region41_object61_149157	TMA7	FALSE	nerve_quant_bias_over; imaging_or_segmentation_artifact; tumor_expr_pgp95_syp; image_object_density_too_high	2	2	TRUE	PGP95_high	5.333	0.406	1.207	4.176	0.004	0.499	0.038	0.11	0.463	5.158
120924 p9huP98-8 #05 TMA 7 Cdj_Core[1,4,I]_[19246,39194].im3	Stroma	120924 p9huP98-8 #05 TMA 7 Cdj_Core[1,4,I]_[19246,39194].im3_Stroma_region41_object62_149158	TMA7	FALSE	nerve_quant_bias_over; imaging_or_segmentation_artifact; tumor_expr_pgp95_syp; image_object_density_too_high	3	3	FALSE	DAPI_high	1.849	0.209	2.414	2.571	0.027	3.272	0.108	0.141	7.319	7.106
120924 p9huP98-8 #05 TMA 7 Cdj_Core[1,4,I]_[19246,39194].im3	Stroma	120924 p9huP98-8 #05 TMA 7 Cdj_Core[1,4,I]_[19246,39194].im3_Stroma_region41_object64_149160	TMA7	FALSE	nerve_quant_bias_over; imaging_or_segmentation_artifact; tumor_expr_pgp95_syp; image_object_density_too_high	2	2	TRUE	PGP95_high	4.652	0.128	0.567	2.482	0.04	0.736	0.038	0.107	0.813	5.305
120924 p9huP98-8 #05 TMA 7 Cdj_Core[1,4,I]_[19246,39194].im3	Stroma	120924 p9huP98-8 #05 TMA 7 Cdj_Core[1,4,I]_[19246,39194].im3_Stroma_regionNA_object67_149163	TMA7	FALSE	nerve_quant_bias_over; imaging_or_segmentation_artifact; tumor_expr_pgp95_syp; image_object_density_too_high	2	2	TRUE	PGP95_high	5.362	0.279	0.351	1.18	0.022	0.977	0.025	0.133	0.704	4.044
120924 p9huP98-8 #05 TMA 7 Cdj_Core[1,4,I]_[19246,39194].im3	Stroma	120924 p9huP98-8 #05 TMA 7 Cdj_Core[1,4,I]_[19246,39194].im3_Stroma_regionNA_object70_149166	TMA7	FALSE	nerve_quant_bias_over; imaging_or_segmentation_artifact; tumor_expr_pgp95_syp; image_object_density_too_high	2	2	TRUE	PGP95_high	4.143	0.279	1.395	3.23	0.361	1.169	0.08	0.216	1.709	5.048
120924 p9huP98-8 #05 TMA 7 Cdj_Core[1,4,I]_[19246,39194].im3	Stroma	120924 p9huP98-8 #05 TMA 7 Cdj_Core[1,4,I]_[19246,39194].im3_Stroma_region41_object77_149173	TMA7	FALSE	nerve_quant_bias_over; imaging_or_segmentation_artifact; tumor_expr_pgp95_syp; image_object_density_too_high	2	2	TRUE	PGP95_high	4.51	0.266	0.398	1.984	0.062	1.42	0.11	0.127	0.509	3.655
120924 p9huP98-8 #05 TMA 7 Cdj_Core[1,4,I]_[19246,39194].im3	Stroma	120924 p9huP98-8 #05 TMA 7 Cdj_Core[1,4,I]_[19246,39194].im3_Stroma_regionNA_object80_149176	TMA7	FALSE	nerve_quant_bias_over; imaging_or_segmentation_artifact; tumor_expr_pgp95_syp; image_object_density_too_high	2	2	TRUE	PGP95_high	4.102	0.42	0.39	1.89	0.079	1.043	0.015	0.149	0.708	3.902
120924 p9huP98-8 #05 TMA 7 Cdj_Core[1,4,I]_[19246,39194].im3	Stroma	120924 p9huP98-8 #05 TMA 7 Cdj_Core[1,4,I]_[19246,39194].im3_Stroma_region41_object81_149177	TMA7	FALSE	nerve_quant_bias_over; imaging_or_segmentation_artifact; tumor_expr_pgp95_syp; image_object_density_too_high	3	3	FALSE	DAPI_high	0	0.482	0.248	6.325	0.129	2.99	0.101	0.138	14.405	5.994
120924 p9huP98-8 #05 TMA 7 Cdj_Core[1,4,I]_[19246,39194].im3	Stroma	120924 p9huP98-8 #05 TMA 7 Cdj_Core[1,4,I]_[19246,39194].im3_Stroma_region41_object87_149183	TMA7	FALSE	nerve_quant_bias_over; imaging_or_segmentation_artifact; tumor_expr_pgp95_syp; image_object_density_too_high	2	2	TRUE	PGP95_high	8.426	0.139	0.023	1.381	4.364	2.116	0.037	0.092	0.197	7.776
120924 p9huP98-8 #05 TMA 7 Cdj_Core[1,4,I]_[19246,39194].im3	Stroma	120924 p9huP98-8 #05 TMA 7 Cdj_Core[1,4,I]_[19246,39194].im3_Stroma_region41_object90_149186	TMA7	FALSE	nerve_quant_bias_over; imaging_or_segmentation_artifact; tumor_expr_pgp95_syp; image_object_density_too_high	2	2	TRUE	PGP95_high	3.866	0.302	0.284	3.413	0	0.327	0.061	0.118	3.013	6.57
120924 p9huP98-8 #05 TMA 7 Cdj_Core[1,4,I]_[19246,39194].im3	Stroma	120924 p9huP98-8 #05 TMA 7 Cdj_Core[1,4,I]_[19246,39194].im3_Stroma_region41_object92_149188	TMA7	FALSE	nerve_quant_bias_over; imaging_or_segmentation_artifact; tumor_expr_pgp95_syp; image_object_density_too_high	2	2	TRUE	PGP95_high	4.011	0.457	0.378	2.3	5.438	1.544	0.004	0.174	0.319	6.75
120924 p9huP98-8 #05 TMA 7 Cdj_Core[1,4,I]_[19246,39194].im3	Stroma	120924 p9huP98-8 #05 TMA 7 Cdj_Core[1,4,I]_[19246,39194].im3_Stroma_region41_object93_149189	TMA7	FALSE	nerve_quant_bias_over; imaging_or_segmentation_artifact; tumor_expr_pgp95_syp; image_object_density_too_high	2	2	TRUE	PGP95_high	4.872	0.342	1.786	4.092	0.189	1.386	0.086	0.14	10.828	8.775
120924 p9huP98-8 #05 TMA 7 Cdj_Core[1,4,I]_[19246,39194].im3	Stroma	120924 p9huP98-8 #05 TMA 7 Cdj_Core[1,4,I]_[19246,39194].im3_Stroma_region41_object103_149199	TMA7	FALSE	nerve_quant_bias_over; imaging_or_segmentation_artifact; tumor_expr_pgp95_syp; image_object_density_too_high	2	2	TRUE	PGP95_high	4	0.365	0.583	3.102	0.013	0.374	0.031	0.087	0.542	3.643
120924 p9huP98-8 #05 TMA 7 Cdj_Core[1,4,I]_[19246,39194].im3	Stroma	120924 p9huP98-8 #05 TMA 7 Cdj_Core[1,4,I]_[19246,39194].im3_Stroma_region41_object116_149211	TMA7	FALSE	nerve_quant_bias_over; imaging_or_segmentation_artifact; tumor_expr_pgp95_syp; image_object_density_too_high	2	2	TRUE	PGP95_high	4.717	0.265	0.527	1.3	0.158	1.313	0.07	0.143	0.506	4.407
120924 p9huP98-8 #05 TMA 7 Cdj_Core[1,4,I]_[19246,39194].im3	Stroma	120924 p9huP98-8 #05 TMA 7 Cdj_Core[1,4,I]_[19246,39194].im3_Stroma_region41_object119_149214	TMA7	FALSE	nerve_quant_bias_over; imaging_or_segmentation_artifact; tumor_expr_pgp95_syp; image_object_density_too_high	2	2	TRUE	PGP95_high	3.875	0.481	0.967	3.743	0.083	0.601	0.064	0.11	0.573	4.817
120924 p9huP98-8 #05 TMA 7 Cdj_Core[1,4,I]_[19246,39194].im3	Stroma	120924 p9huP98-8 #05 TMA 7 Cdj_Core[1,4,I]_[19246,39194].im3_Stroma_region41_object122_149217	TMA7	FALSE	nerve_quant_bias_over; imaging_or_segmentation_artifact; tumor_expr_pgp95_syp; image_object_density_too_high	2	2	TRUE	PGP95_high	4.455	0.364	0.881	4.589	0.157	1.118	0.069	0.124	4.679	7.447
120924 p9huP98-8 #05 TMA 7 Cdj_Core[1,4,I]_[19246,39194].im3	Stroma	120924 p9huP98-8 #05 TMA 7 Cdj_Core[1,4,I]_[19246,39194].im3_Stroma_region41_object125_149220	TMA7	FALSE	nerve_quant_bias_over; imaging_or_segmentation_artifact; tumor_expr_pgp95_syp; image_object_density_too_high	2	2	TRUE	PGP95_high	4.145	0.243	2.862	2.436	0.188	1.983	0.095	0.12	6.166	8.214
120924 p9huP98-8 #05 TMA 7 Cdj_Core[1,4,I]_[19246,39194].im3	Stroma	120924 p9huP98-8 #05 TMA 7 Cdj_Core[1,4,I]_[19246,39194].im3_Stroma_region41_object126_149221	TMA7	FALSE	nerve_quant_bias_over; imaging_or_segmentation_artifact; tumor_expr_pgp95_syp; image_object_density_too_high	2	2	TRUE	PGP95_high	4.047	0.523	0.732	0.706	0.16	1.279	0.062	0.138	0.578	2.938
120924 p9huP98-8 #05 TMA 7 Cdj_Core[1,4,I]_[19246,39194].im3	Stroma	120924 p9huP98-8 #05 TMA 7 Cdj_Core[1,4,I]_[19246,39194].im3_Stroma_region41_object128_149223	TMA7	FALSE	nerve_quant_bias_over; imaging_or_segmentation_artifact; tumor_expr_pgp95_syp; image_object_density_too_high	2	2	TRUE	PGP95_high	4.403	0.215	0.408	2.352	0.108	0.949	0.054	0.1	0.632	4.009
120924 p9huP98-8 #05 TMA 7 Cdj_Core[1,4,I]_[19246,39194].im3	Stroma	120924 p9huP98-8 #05 TMA 7 Cdj_Core[1,4,I]_[19246,39194].im3_Stroma_region41_object130_149225	TMA7	FALSE	nerve_quant_bias_over; imaging_or_segmentation_artifact; tumor_expr_pgp95_syp; image_object_density_too_high	2	2	TRUE	PGP95_high	4.009	0.398	0.758	6.747	0.067	0.548	0.074	0.1	0.665	5.525
120924 p9huP98-8 #05 TMA 7 Cdj_Core[1,4,I]_[19246,39194].im3	Stroma	120924 p9huP98-8 #05 TMA 7 Cdj_Core[1,4,I]_[19246,39194].im3_Stroma_region41_object132_149227	TMA7	FALSE	nerve_quant_bias_over; imaging_or_segmentation_artifact; tumor_expr_pgp95_syp; image_object_density_too_high	2	2	TRUE	PGP95_high	3.802	0.168	1.324	4.529	0.082	0.571	0.062	0.123	2.629	5.778
120924 p9huP98-8 #05 TMA 7 Cdj_Core[1,4,I]_[19246,39194].im3	Stroma	120924 p9huP98-8 #05 TMA 7 Cdj_Core[1,4,I]_[19246,39194].im3_Stroma_region41_object136_149231	TMA7	FALSE	nerve_quant_bias_over; imaging_or_segmentation_artifact; tumor_expr_pgp95_syp; image_object_density_too_high	2	2	TRUE	PGP95_high	5.446	0.31	0.719	3.819	0.208	2.379	0.078	0.184	4.427	7.621
120924 p9huP98-8 #05 TMA 7 Cdj_Core[1,4,I]_[19246,39194].im3	Stroma	120924 p9huP98-8 #05 TMA 7 Cdj_Core[1,4,I]_[19246,39194].im3_Stroma_region41_object137_149232	TMA7	FALSE	nerve_quant_bias_over; imaging_or_segmentation_artifact; tumor_expr_pgp95_syp; image_object_density_too_high	2	2	TRUE	PGP95_high	4.652	0.532	1.891	3.096	0.302	1.719	0.078	0.146	2.488	7.406
120924 p9huP98-8 #05 TMA 7 Cdj_Core[1,4,I]_[19246,39194].im3	Stroma	120924 p9huP98-8 #05 TMA 7 Cdj_Core[1,4,I]_[19246,39194].im3_Stroma_regionNA_object142_149237	TMA7	FALSE	nerve_quant_bias_over; imaging_or_segmentation_artifact; tumor_expr_pgp95_syp; image_object_density_too_high	3	3	FALSE	DAPI_high	1.103	0.332	0.975	2.21	0.379	3.173	0.144	0.362	6.679	10.84
120924 p9huP98-8 #05 TMA 7 Cdj_Core[1,4,I]_[19246,39194].im3	Stroma	120924 p9huP98-8 #05 TMA 7 Cdj_Core[1,4,I]_[19246,39194].im3_Stroma_region41_object147_149242	TMA7	FALSE	nerve_quant_bias_over; imaging_or_segmentation_artifact; tumor_expr_pgp95_syp; image_object_density_too_high	2	2	TRUE	PGP95_high	4.239	0.311	0.372	2.687	0.036	1.404	0.065	0.126	0.611	4.358
120924 p9huP98-8 #05 TMA 7 Cdj_Core[1,4,I]_[19246,39194].im3	Stroma	120924 p9huP98-8 #05 TMA 7 Cdj_Core[1,4,I]_[19246,39194].im3_Stroma_region41_object148_149243	TMA7	FALSE	nerve_quant_bias_over; imaging_or_segmentation_artifact; tumor_expr_pgp95_syp; image_object_density_too_high	2	2	TRUE	PGP95_high	5.186	0.108	0.256	1.35	0	0.632	0.045	0.083	0.585	4.837
120924 p9huP98-8 #05 TMA 7 Cdj_Core[1,4,I]_[19246,39194].im3	Stroma	120924 p9huP98-8 #05 TMA 7 Cdj_Core[1,4,I]_[19246,39194].im3_Stroma_region41_object161_149256	TMA7	FALSE	nerve_quant_bias_over; imaging_or_segmentation_artifact; tumor_expr_pgp95_syp; image_object_density_too_high	2	2	TRUE	PGP95_high	4.307	0.349	0.354	1.029	0.132	0.395	0.029	0.117	0.635	2.99
120924 p9huP98-8 #05 TMA 7 Cdj_Core[1,4,I]_[19246,39194].im3	Stroma	120924 p9huP98-8 #05 TMA 7 Cdj_Core[1,4,I]_[19246,39194].im3_Stroma_region41_object162_149257	TMA7	FALSE	nerve_quant_bias_over; imaging_or_segmentation_artifact; tumor_expr_pgp95_syp; image_object_density_too_high	3	3	FALSE	DAPI_high	0	8.172	2.216	3.726	0.192	2.76	0.075	0.108	4.819	9.053
120924 p9huP98-8 #05 TMA 7 Cdj_Core[1,4,I]_[19246,39194].im3	Stroma	120924 p9huP98-8 #05 TMA 7 Cdj_Core[1,4,I]_[19246,39194].im3_Stroma_region41_object168_149263	TMA7	FALSE	nerve_quant_bias_over; imaging_or_segmentation_artifact; tumor_expr_pgp95_syp; image_object_density_too_high	2	2	TRUE	PGP95_high	4.255	0.185	0.459	1.85	0.02	1.254	0.068	0.098	0.497	6.209
120924 p9huP98-8 #05 TMA 7 Cdj_Core[1,4,I]_[19246,39194].im3	Stroma	120924 p9huP98-8 #05 TMA 7 Cdj_Core[1,4,I]_[19246,39194].im3_Stroma_region41_object169_149264	TMA7	FALSE	nerve_quant_bias_over; imaging_or_segmentation_artifact; tumor_expr_pgp95_syp; image_object_density_too_high	2	2	TRUE	PGP95_high	3.909	0.207	0.029	1.392	0	0.976	0.063	0.165	0.434	3.002
120924 p9huP98-8 #05 TMA 7 Cdj_Core[1,4,I]_[19246,39194].im3	Stroma	120924 p9huP98-8 #05 TMA 7 Cdj_Core[1,4,I]_[19246,39194].im3_Stroma_region41_object171_149266	TMA7	FALSE	nerve_quant_bias_over; imaging_or_segmentation_artifact; tumor_expr_pgp95_syp; image_object_density_too_high	2	2	TRUE	PGP95_high	4.088	0.502	0.569	1.713	0.074	1.803	0.064	0.179	0.568	4.474
120924 p9huP98-8 #05 TMA 7 Cdj_Core[1,4,I]_[19246,39194].im3	Stroma	120924 p9huP98-8 #05 TMA 7 Cdj_Core[1,4,I]_[19246,39194].im3_Stroma_region41_object173_149268	TMA7	FALSE	nerve_quant_bias_over; imaging_or_segmentation_artifact; tumor_expr_pgp95_syp; image_object_density_too_high	3	3	FALSE	DAPI_high	0.049	0.596	0.608	2.676	0.079	3.149	0.075	0.166	7.547	5.497
120924 p9huP98-8 #05 TMA 7 Cdj_Core[1,4,I]_[19246,39194].im3	Stroma	120924 p9huP98-8 #05 TMA 7 Cdj_Core[1,4,I]_[19246,39194].im3_Stroma_region41_object183_149278	TMA7	FALSE	nerve_quant_bias_over; imaging_or_segmentation_artifact; tumor_expr_pgp95_syp; image_object_density_too_high	2	2	TRUE	PGP95_high	3.715	0.227	1.151	6.666	0.038	0.831	0.053	0.388	0.632	6.116
120924 p9huP98-8 #05 TMA 7 Cdj_Core[1,4,I]_[19246,39194].im3	Stroma	120924 p9huP98-8 #05 TMA 7 Cdj_Core[1,4,I]_[19246,39194].im3_Stroma_region41_object203_149298	TMA7	FALSE	nerve_quant_bias_over; imaging_or_segmentation_artifact; tumor_expr_pgp95_syp; image_object_density_too_high	3	3	FALSE	DAPI_high	0.001	1.979	0.786	1.176	0.18	3.358	0.081	0.145	10.44	5.988
120924 p9huP98-8 #05 TMA 7 Cdj_Core[1,4,I]_[19246,39194].im3	Stroma	120924 p9huP98-8 #05 TMA 7 Cdj_Core[1,4,I]_[19246,39194].im3_Stroma_region41_object205_149300	TMA7	FALSE	nerve_quant_bias_over; imaging_or_segmentation_artifact; tumor_expr_pgp95_syp; image_object_density_too_high	2	2	TRUE	PGP95_high	8.125	0.399	1.935	1.509	0.248	2.605	0.106	0.21	0.2	7.427
120924 p9huP98-8 #05 TMA 7 Cdj_Core[1,4,I]_[19246,39194].im3	Stroma	120924 p9huP98-8 #05 TMA 7 Cdj_Core[1,4,I]_[19246,39194].im3_Stroma_regionNA_object229_149324	TMA7	FALSE	nerve_quant_bias_over; imaging_or_segmentation_artifact; tumor_expr_pgp95_syp; image_object_density_too_high	2	2	TRUE	PGP95_high	5.62	0.423	1.814	1.836	0.21	2.952	0.118	0.331	0.399	6.118
120924 p9huP98-8 #05 TMA 7 Cdj_Core[1,4,I]_[19246,39194].im3	Stroma	120924 p9huP98-8 #05 TMA 7 Cdj_Core[1,4,I]_[19246,39194].im3_Stroma_regionNA_object238_149333	TMA7	FALSE	nerve_quant_bias_over; imaging_or_segmentation_artifact; tumor_expr_pgp95_syp; image_object_density_too_high	2	2	TRUE	PGP95_high	4.21	0.217	0.114	3.896	0.005	0.879	0.031	0.206	0.62	3.994
120924 p9huP98-8 #05 TMA 7 Cdj_Core[1,4,I]_[19246,39194].im3	Stroma	120924 p9huP98-8 #05 TMA 7 Cdj_Core[1,4,I]_[19246,39194].im3_Stroma_region41_object256_149351	TMA7	FALSE	nerve_quant_bias_over; imaging_or_segmentation_artifact; tumor_expr_pgp95_syp; image_object_density_too_high	2	2	TRUE	PGP95_high	4.387	0.559	0.695	3.164	0.095	1.389	0.079	0.137	3.331	5.699
120924 p9huP98-8 #05 TMA 7 Cdj_Core[1,4,I]_[19246,39194].im3	Stroma	120924 p9huP98-8 #05 TMA 7 Cdj_Core[1,4,I]_[19246,39194].im3_Stroma_region41_object260_149355	TMA7	FALSE	nerve_quant_bias_over; imaging_or_segmentation_artifact; tumor_expr_pgp95_syp; image_object_density_too_high	2	2	TRUE	PGP95_high	4.466	0.477	1.872	4.012	0.468	1.849	0.078	0.146	1.201	6.764
120924 p9huP98-8 #05 TMA 7 Cdj_Core[1,4,I]_[19246,39194].im3	Stroma	120924 p9huP98-8 #05 TMA 7 Cdj_Core[1,4,I]_[19246,39194].im3_Stroma_region41_object261_149356	TMA7	FALSE	nerve_quant_bias_over; imaging_or_segmentation_artifact; tumor_expr_pgp95_syp; image_object_density_too_high	2	2	TRUE	PGP95_high	3.877	0.303	1.874	2.946	0.013	0.841	0.048	0.163	0.611	4.177
120924 p9huP98-8 #05 TMA 7 Cdj_Core[1,4,I]_[19246,39194].im3	Stroma	120924 p9huP98-8 #05 TMA 7 Cdj_Core[1,4,I]_[19246,39194].im3_Stroma_region41_object263_149358	TMA7	FALSE	nerve_quant_bias_over; imaging_or_segmentation_artifact; tumor_expr_pgp95_syp; image_object_density_too_high	3	3	FALSE	DAPI_high	2.127	0.163	0.974	1.246	0.109	3.374	0.112	0.185	0.554	4.613
120924 p9huP98-8 #05 TMA 7 Cdj_Core[1,4,I]_[19246,39194].im3	Stroma	120924 p9huP98-8 #05 TMA 7 Cdj_Core[1,4,I]_[19246,39194].im3_Stroma_region41_object264_149359	TMA7	FALSE	nerve_quant_bias_over; imaging_or_segmentation_artifact; tumor_expr_pgp95_syp; image_object_density_too_high	3	3	FALSE	DAPI_high	0.161	0.134	0	1.005	1.541	3.643	0.023	0.138	0.644	5.177
120924 p9huP98-8 #05 TMA 7 Cdj_Core[1,4,I]_[19246,39194].im3	Stroma	120924 p9huP98-8 #05 TMA 7 Cdj_Core[1,4,I]_[19246,39194].im3_Stroma_region41_object268_149363	TMA7	FALSE	nerve_quant_bias_over; imaging_or_segmentation_artifact; tumor_expr_pgp95_syp; image_object_density_too_high	2	2	TRUE	PGP95_high	8.166	0.125	0.015	1.16	1.217	0.607	0.027	0.081	1.458	7.552
120924 p9huP98-8 #05 TMA 7 Cdj_Core[1,4,I]_[19246,39194].im3	Stroma	120924 p9huP98-8 #05 TMA 7 Cdj_Core[1,4,I]_[19246,39194].im3_Stroma_region41_object277_149372	TMA7	FALSE	nerve_quant_bias_over; imaging_or_segmentation_artifact; tumor_expr_pgp95_syp; image_object_density_too_high	3	3	FALSE	DAPI_high	0.009	0.378	0.351	1.339	0.135	3.505	0.061	0.172	9.185	4.722
120924 p9huP98-8 #05 TMA 7 Cdj_Core[1,4,I]_[19246,39194].im3	Stroma	120924 p9huP98-8 #05 TMA 7 Cdj_Core[1,4,I]_[19246,39194].im3_Stroma_region41_object288_149383	TMA7	FALSE	nerve_quant_bias_over; imaging_or_segmentation_artifact; tumor_expr_pgp95_syp; image_object_density_too_high	2	2	TRUE	PGP95_high	4.926	0.386	0.727	1.665	0.015	0.921	0.039	0.14	0.4	4.088
120924 p9huP98-8 #05 TMA 7 Cdj_Core[1,4,I]_[19246,39194].im3	Stroma	120924 p9huP98-8 #05 TMA 7 Cdj_Core[1,4,I]_[19246,39194].im3_Stroma_region41_object293_149388	TMA7	FALSE	nerve_quant_bias_over; imaging_or_segmentation_artifact; tumor_expr_pgp95_syp; image_object_density_too_high	3	3	FALSE	DAPI_high	1.359	0.166	0.531	1.44	3.187	3.645	0.041	0.152	8.011	7.531
120924 p9huP98-8 #05 TMA 7 Cdj_Core[1,4,I]_[19246,39194].im3	Stroma	120924 p9huP98-8 #05 TMA 7 Cdj_Core[1,4,I]_[19246,39194].im3_Stroma_region41_object295_149390	TMA7	FALSE	nerve_quant_bias_over; imaging_or_segmentation_artifact; tumor_expr_pgp95_syp; image_object_density_too_high	3	3	FALSE	DAPI_high	0.069	1.379	0.308	1.398	0.177	3.105	0.123	0.126	7.929	5.859
120924 p9huP98-8 #05 TMA 7 Cdj_Core[1,4,I]_[19246,39194].im3	Stroma	120924 p9huP98-8 #05 TMA 7 Cdj_Core[1,4,I]_[19246,39194].im3_Stroma_region41_object302_149397	TMA7	FALSE	nerve_quant_bias_over; imaging_or_segmentation_artifact; tumor_expr_pgp95_syp; image_object_density_too_high	2	2	TRUE	PGP95_high	3.956	0.351	1.562	3.715	0.473	1.478	0.057	0.132	0.751	5.428
120924 p9huP98-8 #05 TMA 7 Cdj_Core[1,4,I]_[19246,39194].im3	Stroma	120924 p9huP98-8 #05 TMA 7 Cdj_Core[1,4,I]_[19246,39194].im3_Stroma_region41_object313_149408	TMA7	FALSE	nerve_quant_bias_over; imaging_or_segmentation_artifact; tumor_expr_pgp95_syp; image_object_density_too_high	2	2	TRUE	PGP95_high	4.489	0.369	1.545	3.154	0.243	1.374	0.072	0.128	0.697	4.625
120924 p9huP98-8 #05 TMA 7 Cdj_Core[1,4,I]_[19246,39194].im3	Stroma	120924 p9huP98-8 #05 TMA 7 Cdj_Core[1,4,I]_[19246,39194].im3_Stroma_regionNA_object323_149418	TMA7	FALSE	nerve_quant_bias_over; imaging_or_segmentation_artifact; tumor_expr_pgp95_syp; image_object_density_too_high	2	2	TRUE	PGP95_high	4.662	0.29	0.792	3.885	0.104	0.52	0.033	0.191	0.587	4.78
120924 p9huP98-8 #05 TMA 7 Cdj_Core[1,4,I]_[19246,39194].im3	Stroma	120924 p9huP98-8 #05 TMA 7 Cdj_Core[1,4,I]_[19246,39194].im3_Stroma_region41_object324_149419	TMA7	FALSE	nerve_quant_bias_over; imaging_or_segmentation_artifact; tumor_expr_pgp95_syp; image_object_density_too_high	2	2	TRUE	PGP95_high	4.752	0.485	1.741	3.744	0.302	2.196	0.084	0.169	1.309	7.096
120924 p9huP98-8 #05 TMA 7 Cdj_Core[1,4,I]_[19246,39194].im3	Stroma	120924 p9huP98-8 #05 TMA 7 Cdj_Core[1,4,I]_[19246,39194].im3_Stroma_region41_object326_149421	TMA7	FALSE	nerve_quant_bias_over; imaging_or_segmentation_artifact; tumor_expr_pgp95_syp; image_object_density_too_high	3	3	FALSE	DAPI_high	0.394	3	0.476	3.117	0.304	2.969	0.149	0.17	5.882	7.882
120924 p9huP98-8 #05 TMA 7 Cdj_Core[1,4,I]_[19246,39194].im3	Stroma	120924 p9huP98-8 #05 TMA 7 Cdj_Core[1,4,I]_[19246,39194].im3_Stroma_region41_object329_149424	TMA7	FALSE	nerve_quant_bias_over; imaging_or_segmentation_artifact; tumor_expr_pgp95_syp; image_object_density_too_high	2	2	TRUE	PGP95_high	3.906	0.383	0.306	0.662	0.031	0.671	0.044	0.116	0.605	3.319
120924 p9huP98-8 #05 TMA 7 Cdj_Core[1,4,I]_[19246,39194].im3	Stroma	120924 p9huP98-8 #05 TMA 7 Cdj_Core[1,4,I]_[19246,39194].im3_Stroma_region41_object335_149430	TMA7	FALSE	nerve_quant_bias_over; imaging_or_segmentation_artifact; tumor_expr_pgp95_syp; image_object_density_too_high	2	2	TRUE	PGP95_high	5.664	0.349	0.394	0.918	0.071	0.707	0.049	0.18	0.59	3.955
120924 p9huP98-8 #05 TMA 7 Cdj_Core[1,4,I]_[19246,39194].im3	Stroma	120924 p9huP98-8 #05 TMA 7 Cdj_Core[1,4,I]_[19246,39194].im3_Stroma_region41_object336_149431	TMA7	FALSE	nerve_quant_bias_over; imaging_or_segmentation_artifact; tumor_expr_pgp95_syp; image_object_density_too_high	2	2	TRUE	PGP95_high	4.472	0.281	0.669	0.673	0.04	0.698	0.059	0.111	0.868	3.597
120924 p9huP98-8 #05 TMA 7 Cdj_Core[1,4,I]_[19246,39194].im3	Stroma	120924 p9huP98-8 #05 TMA 7 Cdj_Core[1,4,I]_[19246,39194].im3_Stroma_region41_object350_149445	TMA7	FALSE	nerve_quant_bias_over; imaging_or_segmentation_artifact; tumor_expr_pgp95_syp; image_object_density_too_high	2	2	TRUE	PGP95_high	6.375	0.159	0.033	3.54	15.134	3.488	0.01	0.243	1.459	12.61
120924 p9huP98-8 #05 TMA 7 Cdj_Core[1,4,I]_[19246,39194].im3	Stroma	120924 p9huP98-8 #05 TMA 7 Cdj_Core[1,4,I]_[19246,39194].im3_Stroma_region41_object357_149452	TMA7	FALSE	nerve_quant_bias_over; imaging_or_segmentation_artifact; tumor_expr_pgp95_syp; image_object_density_too_high	2	2	TRUE	PGP95_high	4.545	0.355	0.246	0.971	0.111	0.701	0.038	0.108	0.576	3.414
120924 p9huP98-8 #05 TMA 7 Cdj_Core[1,4,I]_[19246,39194].im3	Stroma	120924 p9huP98-8 #05 TMA 7 Cdj_Core[1,4,I]_[19246,39194].im3_Stroma_region41_object359_149454	TMA7	FALSE	nerve_quant_bias_over; imaging_or_segmentation_artifact; tumor_expr_pgp95_syp; image_object_density_too_high	2	2	TRUE	PGP95_high	4.579	0.314	0.142	0.814	0.118	0.798	0.032	0.161	0.642	3.333
120924 p9huP98-8 #05 TMA 7 Cdj_Core[1,4,I]_[19246,39194].im3	Stroma	120924 p9huP98-8 #05 TMA 7 Cdj_Core[1,4,I]_[19246,39194].im3_Stroma_regionNA_object368_149463	TMA7	FALSE	nerve_quant_bias_over; imaging_or_segmentation_artifact; tumor_expr_pgp95_syp; image_object_density_too_high	2	2	TRUE	PGP95_high	12.032	0.469	0.1	1.032	0.746	1.707	0.07	0.172	1.048	7.502
120924 p9huP98-8 #05 TMA 7 Cdj_Core[1,4,I]_[19246,39194].im3	Stroma	120924 p9huP98-8 #05 TMA 7 Cdj_Core[1,4,I]_[19246,39194].im3_Stroma_region41_object372_149467	TMA7	FALSE	nerve_quant_bias_over; imaging_or_segmentation_artifact; tumor_expr_pgp95_syp; image_object_density_too_high	3	3	FALSE	DAPI_high	0.004	4.742	4.389	5.324	0.84	3.138	0.047	0.173	10.752	9.844
120924 p9huP98-8 #05 TMA 7 Cdj_Core[1,4,I]_[19246,39194].im3	Stroma	120924 p9huP98-8 #05 TMA 7 Cdj_Core[1,4,I]_[19246,39194].im3_Stroma_region41_object384_149479	TMA7	FALSE	nerve_quant_bias_over; imaging_or_segmentation_artifact; tumor_expr_pgp95_syp; image_object_density_too_high	3	3	FALSE	DAPI_high	2.826	0.236	0.365	1.648	0.264	2.823	0.089	0.189	6.553	6.059
120924 p9huP98-8 #05 TMA 7 Cdj_Core[1,4,I]_[19246,39194].im3	Stroma	120924 p9huP98-8 #05 TMA 7 Cdj_Core[1,4,I]_[19246,39194].im3_Stroma_region41_object390_149485	TMA7	FALSE	nerve_quant_bias_over; imaging_or_segmentation_artifact; tumor_expr_pgp95_syp; image_object_density_too_high	2	2	TRUE	PGP95_high	4.136	0.24	1.359	3.322	0.158	2.113	0.066	0.158	4.385	6.658
120924 p9huP98-8 #05 TMA 7 Cdj_Core[1,4,I]_[19246,39194].im3	Stroma	120924 p9huP98-8 #05 TMA 7 Cdj_Core[1,4,I]_[19246,39194].im3_Stroma_region41_object391_149486	TMA7	FALSE	nerve_quant_bias_over; imaging_or_segmentation_artifact; tumor_expr_pgp95_syp; image_object_density_too_high	2	2	TRUE	PGP95_high	7.483	0.252	0.975	1.55	0.129	1.866	0.073	0.134	0.7	6.923
120924 p9huP98-8 #05 TMA 7 Cdj_Core[1,4,I]_[19246,39194].im3	Stroma	120924 p9huP98-8 #05 TMA 7 Cdj_Core[1,4,I]_[19246,39194].im3_Stroma_region41_object392_149487	TMA7	FALSE	nerve_quant_bias_over; imaging_or_segmentation_artifact; tumor_expr_pgp95_syp; image_object_density_too_high	3	3	FALSE	DAPI_high	0	8.778	0.68	2.449	0.077	3.354	0.071	0.126	12.818	8.193
120924 p9huP98-8 #05 TMA 7 Cdj_Core[1,4,I]_[19246,39194].im3	Stroma	120924 p9huP98-8 #05 TMA 7 Cdj_Core[1,4,I]_[19246,39194].im3_Stroma_regionNA_object404_149499	TMA7	FALSE	nerve_quant_bias_over; imaging_or_segmentation_artifact; tumor_expr_pgp95_syp; image_object_density_too_high	2	2	TRUE	PGP95_high	3.849	0.995	1.065	2.041	0.099	1.468	0.058	0.158	0.552	5.999
120924 p9huP98-8 #05 TMA 7 Cdj_Core[1,4,I]_[19246,39194].im3	Stroma	120924 p9huP98-8 #05 TMA 7 Cdj_Core[1,4,I]_[19246,39194].im3_Stroma_region41_object405_149500	TMA7	FALSE	nerve_quant_bias_over; imaging_or_segmentation_artifact; tumor_expr_pgp95_syp; image_object_density_too_high	2	2	TRUE	PGP95_high	6.223	1.897	0.428	2.72	0.029	0.268	0.043	0.09	0.341	6.33
120924 p9huP98-8 #05 TMA 7 Cdj_Core[1,4,I]_[19246,39194].im3	Stroma	120924 p9huP98-8 #05 TMA 7 Cdj_Core[1,4,I]_[19246,39194].im3_Stroma_region41_object408_149503	TMA7	FALSE	nerve_quant_bias_over; imaging_or_segmentation_artifact; tumor_expr_pgp95_syp; image_object_density_too_high	2	2	TRUE	PGP95_high	4.26	0.276	1.187	1.854	0.067	1.106	0.048	0.163	2.588	4.87
120924 p9huP98-8 #05 TMA 7 Cdj_Core[1,4,I]_[19246,39194].im3	Stroma	120924 p9huP98-8 #05 TMA 7 Cdj_Core[1,4,I]_[19246,39194].im3_Stroma_region41_object409_149504	TMA7	FALSE	nerve_quant_bias_over; imaging_or_segmentation_artifact; tumor_expr_pgp95_syp; image_object_density_too_high	2	2	TRUE	PGP95_high	6.508	0.405	1.241	4.704	1.996	2.014	0.051	0.165	2.669	9.09
120924 p9huP98-8 #05 TMA 7 Cdj_Core[1,4,I]_[19246,39194].im3	Stroma	120924 p9huP98-8 #05 TMA 7 Cdj_Core[1,4,I]_[19246,39194].im3_Stroma_region41_object411_149506	TMA7	FALSE	nerve_quant_bias_over; imaging_or_segmentation_artifact; tumor_expr_pgp95_syp; image_object_density_too_high	3	3	FALSE	DAPI_high	2.96	1.18	0.529	2.535	0.197	2.073	0.067	0.23	9.306	7.554
120924 p9huP98-8 #05 TMA 7 Cdj_Core[1,4,I]_[19246,39194].im3	Stroma	120924 p9huP98-8 #05 TMA 7 Cdj_Core[1,4,I]_[19246,39194].im3_Stroma_regionNA_object433_149527	TMA7	FALSE	nerve_quant_bias_over; imaging_or_segmentation_artifact; tumor_expr_pgp95_syp; image_object_density_too_high	2	2	TRUE	PGP95_high	4.228	0.572	0.539	2.932	0.107	0.588	0.041	0.187	0.864	4.619
120924 p9huP98-8 #05 TMA 7 Cdj_Core[1,4,I]_[19246,39194].im3	Stroma	120924 p9huP98-8 #05 TMA 7 Cdj_Core[1,4,I]_[19246,39194].im3_Stroma_region41_object442_149536	TMA7	FALSE	nerve_quant_bias_over; imaging_or_segmentation_artifact; tumor_expr_pgp95_syp; image_object_density_too_high	2	2	TRUE	PGP95_high	4.283	0.372	0.284	0.939	0.083	0.771	0.037	0.112	0.647	3.244
120924 p9huP98-8 #05 TMA 7 Cdj_Core[1,4,I]_[19246,39194].im3	Stroma	120924 p9huP98-8 #05 TMA 7 Cdj_Core[1,4,I]_[19246,39194].im3_Stroma_region41_object450_149544	TMA7	FALSE	nerve_quant_bias_over; imaging_or_segmentation_artifact; tumor_expr_pgp95_syp; image_object_density_too_high	3	3	FALSE	DAPI_high	0	0.828	1.111	5.604	0.495	2.926	0.085	0.167	15.471	8.007
120924 p9huP98-8 #05 TMA 7 Cdj_Core[1,4,I]_[19246,39194].im3	Stroma	120924 p9huP98-8 #05 TMA 7 Cdj_Core[1,4,I]_[19246,39194].im3_Stroma_region41_object461_149555	TMA7	FALSE	nerve_quant_bias_over; imaging_or_segmentation_artifact; tumor_expr_pgp95_syp; image_object_density_too_high	2	2	TRUE	PGP95_high	4.135	0.441	0.106	1.928	2.532	0.803	0.043	0.082	1.344	11.544
120924 p9huP98-8 #05 TMA 7 Cdj_Core[1,4,I]_[19246,39194].im3	Stroma	120924 p9huP98-8 #05 TMA 7 Cdj_Core[1,4,I]_[19246,39194].im3_Stroma_region41_object465_149559	TMA7	FALSE	nerve_quant_bias_over; imaging_or_segmentation_artifact; tumor_expr_pgp95_syp; image_object_density_too_high	2	2	TRUE	PGP95_high	5.355	0.085	0.045	0.787	1.976	0.854	0.043	0.155	0.515	5.375
120924 p9huP98-8 #05 TMA 7 Cdj_Core[1,4,I]_[19246,39194].im3	Stroma	120924 p9huP98-8 #05 TMA 7 Cdj_Core[1,4,I]_[19246,39194].im3_Stroma_region41_object467_149561	TMA7	FALSE	nerve_quant_bias_over; imaging_or_segmentation_artifact; tumor_expr_pgp95_syp; image_object_density_too_high	2	2	TRUE	PGP95_high	4.615	0.09	0.232	1.745	0.012	1.22	0.044	0.083	0.652	5.666
120924 p9huP98-8 #05 TMA 7 Cdj_Core[1,4,I]_[19246,39194].im3	Stroma	120924 p9huP98-8 #05 TMA 7 Cdj_Core[1,4,I]_[19246,39194].im3_Stroma_region41_object480_149574	TMA7	FALSE	nerve_quant_bias_over; imaging_or_segmentation_artifact; tumor_expr_pgp95_syp; image_object_density_too_high	3	3	FALSE	DAPI_high	0	0.903	0.155	3.058	0.382	2.87	0.076	0.139	34.332	9.202
120924 p9huP98-8 #05 TMA 7 Cdj_Core[1,4,I]_[19246,39194].im3	Stroma	120924 p9huP98-8 #05 TMA 7 Cdj_Core[1,4,I]_[19246,39194].im3_Stroma_region41_object485_149579	TMA7	FALSE	nerve_quant_bias_over; imaging_or_segmentation_artifact; tumor_expr_pgp95_syp; image_object_density_too_high	2	2	TRUE	PGP95_high	3.986	0.838	0.721	8.132	0.066	1.208	0.068	0.137	0.505	5.083
120924 p9huP98-8 #05 TMA 7 Cdj_Core[1,4,I]_[19246,39194].im3	Stroma	120924 p9huP98-8 #05 TMA 7 Cdj_Core[1,4,I]_[19246,39194].im3_Stroma_region41_object486_149580	TMA7	FALSE	nerve_quant_bias_over; imaging_or_segmentation_artifact; tumor_expr_pgp95_syp; image_object_density_too_high	2	2	TRUE	PGP95_high	5.482	0.305	0.049	2.554	8.589	0.832	0.025	0.109	2.172	10.96
120924 p9huP98-8 #05 TMA 7 Cdj_Core[1,4,I]_[19246,39194].im3	Stroma	120924 p9huP98-8 #05 TMA 7 Cdj_Core[1,4,I]_[19246,39194].im3_Stroma_region41_object488_149582	TMA7	FALSE	nerve_quant_bias_over; imaging_or_segmentation_artifact; tumor_expr_pgp95_syp; image_object_density_too_high	2	2	TRUE	PGP95_high	3.847	0.228	0	1.299	8.275	1.409	0.014	0.107	0.627	8.961
120924 p9huP98-8 #05 TMA 7 Cdj_Core[1,4,I]_[19246,39194].im3	Stroma	120924 p9huP98-8 #05 TMA 7 Cdj_Core[1,4,I]_[19246,39194].im3_Stroma_region41_object499_149593	TMA7	FALSE	nerve_quant_bias_over; imaging_or_segmentation_artifact; tumor_expr_pgp95_syp; image_object_density_too_high	2	2	TRUE	PGP95_high	3.371	0.516	0.626	4.464	5.972	3.104	0.034	0.179	0.157	9.086
120924 p9huP98-8 #05 TMA 7 Cdj_Core[1,4,I]_[19246,39194].im3	Stroma	120924 p9huP98-8 #05 TMA 7 Cdj_Core[1,4,I]_[19246,39194].im3_Stroma_region41_object500_149594	TMA7	FALSE	nerve_quant_bias_over; imaging_or_segmentation_artifact; tumor_expr_pgp95_syp; image_object_density_too_high	2	2	TRUE	PGP95_high	3.885	0.489	1.383	4.207	0.693	1.1	0.052	0.152	0.834	5.797
120924 p9huP98-8 #05 TMA 7 Cdj_Core[1,4,I]_[19246,39194].im3	Stroma	120924 p9huP98-8 #05 TMA 7 Cdj_Core[1,4,I]_[19246,39194].im3_Stroma_region41_object501_149595	TMA7	FALSE	nerve_quant_bias_over; imaging_or_segmentation_artifact; tumor_expr_pgp95_syp; image_object_density_too_high	2	2	TRUE	PGP95_high	4.138	0.343	1.514	3.185	0.187	0.912	0.071	0.152	0.925	5.695
120924 p9huP98-8 #05 TMA 7 Cdj_Core[1,4,I]_[19246,39194].im3	Stroma	120924 p9huP98-8 #05 TMA 7 Cdj_Core[1,4,I]_[19246,39194].im3_Stroma_region41_object505_149599	TMA7	FALSE	nerve_quant_bias_over; imaging_or_segmentation_artifact; tumor_expr_pgp95_syp; image_object_density_too_high	2	2	TRUE	PGP95_high	4.141	0.367	1.247	4.414	0.197	1.988	0.077	0.137	1.263	5.68
120924 p9huP98-8 #05 TMA 7 Cdj_Core[1,4,I]_[19246,39194].im3	Stroma	120924 p9huP98-8 #05 TMA 7 Cdj_Core[1,4,I]_[19246,39194].im3_Stroma_regionNA_object507_149601	TMA7	FALSE	nerve_quant_bias_over; imaging_or_segmentation_artifact; tumor_expr_pgp95_syp; image_object_density_too_high	2	2	TRUE	PGP95_high	5.091	0.359	0.928	2.29	0.101	1.816	0.067	0.16	0.519	5.499
120924 p9huP98-8 #05 TMA 7 Cdj_Core[1,4,I]_[19246,39194].im3	Stroma	120924 p9huP98-8 #05 TMA 7 Cdj_Core[1,4,I]_[19246,39194].im3_Stroma_regionNA_object509_149603	TMA7	FALSE	nerve_quant_bias_over; imaging_or_segmentation_artifact; tumor_expr_pgp95_syp; image_object_density_too_high	2	2	TRUE	PGP95_high	4.156	0.283	1.883	2.931	0.179	1.585	0.081	0.163	0.414	5.161
120924 p9huP98-8 #05 TMA 7 Cdj_Core[1,4,I]_[19246,39194].im3	Stroma	120924 p9huP98-8 #05 TMA 7 Cdj_Core[1,4,I]_[19246,39194].im3_Stroma_region41_object528_149622	TMA7	FALSE	nerve_quant_bias_over; imaging_or_segmentation_artifact; tumor_expr_pgp95_syp; image_object_density_too_high	2	2	TRUE	PGP95_high	3.963	0.315	0.165	2.983	0.116	1.998	0.053	0.178	1.39	4.865
120924 p9huP98-8 #05 TMA 7 Cdj_Core[1,4,I]_[19246,39194].im3	Stroma	120924 p9huP98-8 #05 TMA 7 Cdj_Core[1,4,I]_[19246,39194].im3_Stroma_region41_object533_149627	TMA7	FALSE	nerve_quant_bias_over; imaging_or_segmentation_artifact; tumor_expr_pgp95_syp; image_object_density_too_high	2	2	TRUE	PGP95_high	4.295	0.278	1.1	2.646	0.128	1.419	0.077	0.132	4.59	6.145
120924 p9huP98-8 #05 TMA 7 Cdj_Core[1,4,I]_[19246,39194].im3	Stroma	120924 p9huP98-8 #05 TMA 7 Cdj_Core[1,4,I]_[19246,39194].im3_Stroma_regionNA_object540_149634	TMA7	FALSE	nerve_quant_bias_over; imaging_or_segmentation_artifact; tumor_expr_pgp95_syp; image_object_density_too_high	2	2	TRUE	PGP95_high	5.425	0.305	0.812	1.401	0.218	1.908	0.082	0.282	3.169	6.223
120924 p9huP98-8 #05 TMA 7 Cdj_Core[1,4,I]_[19246,39194].im3	Stroma	120924 p9huP98-8 #05 TMA 7 Cdj_Core[1,4,I]_[19246,39194].im3_Stroma_region41_object545_149639	TMA7	FALSE	nerve_quant_bias_over; imaging_or_segmentation_artifact; tumor_expr_pgp95_syp; image_object_density_too_high	2	2	TRUE	PGP95_high	4.029	0.483	1.184	1.896	0.139	0.987	0.055	0.201	1.361	4.501
120924 p9huP98-8 #05 TMA 7 Cdj_Core[1,4,I]_[19246,39194].im3	Stroma	120924 p9huP98-8 #05 TMA 7 Cdj_Core[1,4,I]_[19246,39194].im3_Stroma_region41_object546_149640	TMA7	FALSE	nerve_quant_bias_over; imaging_or_segmentation_artifact; tumor_expr_pgp95_syp; image_object_density_too_high	3	3	FALSE	DAPI_high	0	0.85	0.173	2.226	0.054	2.886	0.089	0.089	13.204	6.832
120924 p9huP98-8 #05 TMA 7 Cdj_Core[1,4,I]_[19246,39194].im3	Stroma	120924 p9huP98-8 #05 TMA 7 Cdj_Core[1,4,I]_[19246,39194].im3_Stroma_region41_object547_149641	TMA7	FALSE	nerve_quant_bias_over; imaging_or_segmentation_artifact; tumor_expr_pgp95_syp; image_object_density_too_high	2	2	TRUE	PGP95_high	4.727	0.558	0.959	3.245	0.152	1.804	0.047	0.317	2.053	6.075
120924 p9huP98-8 #05 TMA 7 Cdj_Core[1,4,I]_[19246,39194].im3	Stroma	120924 p9huP98-8 #05 TMA 7 Cdj_Core[1,4,I]_[19246,39194].im3_Stroma_region41_object561_149655	TMA7	FALSE	nerve_quant_bias_over; imaging_or_segmentation_artifact; tumor_expr_pgp95_syp; image_object_density_too_high	3	3	FALSE	DAPI_high	3.244	0.206	0.379	2.413	0.306	2.378	0.059	0.664	2.964	5.711
120924 p9huP98-8 #05 TMA 7 Cdj_Core[1,4,I]_[19246,39194].im3	Stroma	120924 p9huP98-8 #05 TMA 7 Cdj_Core[1,4,I]_[19246,39194].im3_Stroma_region41_object562_149656	TMA7	FALSE	nerve_quant_bias_over; imaging_or_segmentation_artifact; tumor_expr_pgp95_syp; image_object_density_too_high	2	2	TRUE	PGP95_high	3.649	0.365	1.47	2.691	0.186	1.764	0.071	0.132	6.761	6.716
120924 p9huP98-8 #05 TMA 7 Cdj_Core[1,4,I]_[19246,39194].im3	Stroma	120924 p9huP98-8 #05 TMA 7 Cdj_Core[1,4,I]_[19246,39194].im3_Stroma_region41_object578_149672	TMA7	FALSE	nerve_quant_bias_over; imaging_or_segmentation_artifact; tumor_expr_pgp95_syp; image_object_density_too_high	3	3	FALSE	DAPI_high	0	4.552	1.847	7.465	0.204	2.748	0.041	0.146	7.056	8.716
120924 p9huP98-8 #05 TMA 7 Cdj_Core[1,4,I]_[19246,39194].im3	Stroma	120924 p9huP98-8 #05 TMA 7 Cdj_Core[1,4,I]_[19246,39194].im3_Stroma_region41_object590_149684	TMA7	FALSE	nerve_quant_bias_over; imaging_or_segmentation_artifact; tumor_expr_pgp95_syp; image_object_density_too_high	2	2	TRUE	PGP95_high	4.302	0.409	0.482	1.05	0.055	0.714	0.03	0.257	0.66	3.461
120924 p9huP98-8 #05 TMA 7 Cdj_Core[1,4,I]_[19246,39194].im3	Stroma	120924 p9huP98-8 #05 TMA 7 Cdj_Core[1,4,I]_[19246,39194].im3_Stroma_regionNA_object595_149689	TMA7	FALSE	nerve_quant_bias_over; imaging_or_segmentation_artifact; tumor_expr_pgp95_syp; image_object_density_too_high	2	2	TRUE	PGP95_high	4.784	0.413	0.437	1.706	0.095	2.093	0.066	0.34	0.543	4.4
120924 p9huP98-8 #05 TMA 7 Cdj_Core[1,4,I]_[19246,39194].im3	Stroma	120924 p9huP98-8 #05 TMA 7 Cdj_Core[1,4,I]_[19246,39194].im3_Stroma_region41_object597_149691	TMA7	FALSE	nerve_quant_bias_over; imaging_or_segmentation_artifact; tumor_expr_pgp95_syp; image_object_density_too_high	3	3	FALSE	DAPI_high	4.163	0.708	1.672	6.567	0.336	1.576	0.06	0.129	16.354	11.192
120924 p9huP98-8 #05 TMA 7 Cdj_Core[1,4,I]_[19246,39194].im3	Stroma	120924 p9huP98-8 #05 TMA 7 Cdj_Core[1,4,I]_[19246,39194].im3_Stroma_region41_object602_149696	TMA7	FALSE	nerve_quant_bias_over; imaging_or_segmentation_artifact; tumor_expr_pgp95_syp; image_object_density_too_high	2	2	TRUE	PGP95_high	4.864	0.338	1.037	4.191	0.323	0.923	0.068	0.122	0.548	5.703
120924 p9huP98-8 #05 TMA 7 Cdj_Core[1,4,I]_[19246,39194].im3	Stroma	120924 p9huP98-8 #05 TMA 7 Cdj_Core[1,4,I]_[19246,39194].im3_Stroma_region41_object625_149719	TMA7	FALSE	nerve_quant_bias_over; imaging_or_segmentation_artifact; tumor_expr_pgp95_syp; image_object_density_too_high	2	2	TRUE	PGP95_high	3.956	0.253	0.868	6.065	0.319	1.182	0.147	0.163	0.636	5.116
120924 p9huP98-8 #05 TMA 7 Cdj_Core[1,4,I]_[19246,39194].im3	Stroma	120924 p9huP98-8 #05 TMA 7 Cdj_Core[1,4,I]_[19246,39194].im3_Stroma_region41_object626_149720	TMA7	FALSE	nerve_quant_bias_over; imaging_or_segmentation_artifact; tumor_expr_pgp95_syp; image_object_density_too_high	2	2	TRUE	PGP95_high	4.706	1.549	0.639	4.249	0.168	1.728	0.073	0.308	2.371	7.207
120924 p9huP98-8 #05 TMA 7 Cdj_Core[1,4,I]_[19246,39194].im3	Stroma	120924 p9huP98-8 #05 TMA 7 Cdj_Core[1,4,I]_[19246,39194].im3_Stroma_regionNA_object635_149727	TMA7	FALSE	nerve_quant_bias_over; imaging_or_segmentation_artifact; tumor_expr_pgp95_syp; image_object_density_too_high	2	2	TRUE	PGP95_high	3.647	0.229	1.949	5.438	0.626	1.832	0.097	0.127	0.442	5.554
120924 p9huP98-8 #05 TMA 7 Cdj_Core[1,4,I]_[19246,39194].im3	Stroma	120924 p9huP98-8 #05 TMA 7 Cdj_Core[1,4,I]_[19246,39194].im3_Stroma_region41_object639_149731	TMA7	FALSE	nerve_quant_bias_over; imaging_or_segmentation_artifact; tumor_expr_pgp95_syp; image_object_density_too_high	2	2	TRUE	PGP95_high	3.912	0.315	1.673	4.098	0.35	0.86	0.099	0.099	0.952	5.683
120924 p9huP98-8 #05 TMA 7 Cdj_Core[1,4,I]_[19246,39194].im3	Stroma	120924 p9huP98-8 #05 TMA 7 Cdj_Core[1,4,I]_[19246,39194].im3_Stroma_region41_object650_149741	TMA7	FALSE	nerve_quant_bias_over; imaging_or_segmentation_artifact; tumor_expr_pgp95_syp; image_object_density_too_high	3	3	FALSE	DAPI_high	0.142	1.687	0.871	4.493	0.537	3.288	0.069	0.24	13.866	9.087
120924 p9huP98-8 #05 TMA 7 Cdj_Core[1,4,I]_[19246,39194].im3	Stroma	120924 p9huP98-8 #05 TMA 7 Cdj_Core[1,4,I]_[19246,39194].im3_Stroma_region41_object653_149744	TMA7	FALSE	nerve_quant_bias_over; imaging_or_segmentation_artifact; tumor_expr_pgp95_syp; image_object_density_too_high	3	3	FALSE	DAPI_high	0	2.033	0.104	17.299	0.299	2.995	0.093	0.147	11.358	7.372
120924 p9huP98-8 #05 TMA 7 Cdj_Core[1,4,I]_[19246,39194].im3	Stroma	120924 p9huP98-8 #05 TMA 7 Cdj_Core[1,4,I]_[19246,39194].im3_Stroma_region41_object675_149765	TMA7	FALSE	nerve_quant_bias_over; imaging_or_segmentation_artifact; tumor_expr_pgp95_syp; image_object_density_too_high	3	3	FALSE	DAPI_high	4.154	0.137	0	2.725	0.357	1.149	0.021	0.107	29.924	10.442
120924 p9huP98-8 #05 TMA 7 Cdj_Core[1,4,I]_[19246,39194].im3	Stroma	120924 p9huP98-8 #05 TMA 7 Cdj_Core[1,4,I]_[19246,39194].im3_Stroma_region41_object693_149783	TMA7	FALSE	nerve_quant_bias_over; imaging_or_segmentation_artifact; tumor_expr_pgp95_syp; image_object_density_too_high	3	3	FALSE	DAPI_high	1.382	2.72	0.103	5.078	0.194	2.882	0.051	0.144	9.731	11.676
120924 p9huP98-8 #05 TMA 7 Cdj_Core[1,4,I]_[19246,39194].im3	Stroma	120924 p9huP98-8 #05 TMA 7 Cdj_Core[1,4,I]_[19246,39194].im3_Stroma_region41_object696_149786	TMA7	FALSE	nerve_quant_bias_over; imaging_or_segmentation_artifact; tumor_expr_pgp95_syp; image_object_density_too_high	3	3	FALSE	DAPI_high	0	1.778	0.35	5.405	0.071	2.96	0.116	0.123	18.445	7.392
120924 p9huP98-8 #05 TMA 7 Cdj_Core[1,4,I]_[19246,39194].im3	Stroma	120924 p9huP98-8 #05 TMA 7 Cdj_Core[1,4,I]_[19246,39194].im3_Stroma_region41_object703_149793	TMA7	FALSE	nerve_quant_bias_over; imaging_or_segmentation_artifact; tumor_expr_pgp95_syp; image_object_density_too_high	2	2	TRUE	PGP95_high	4.865	0.407	0.732	1.285	0.086	1.328	0.067	0.125	0.53	3.683
120924 p9huP98-8 #05 TMA 7 Cdj_Core[1,4,I]_[19246,39194].im3	Stroma	120924 p9huP98-8 #05 TMA 7 Cdj_Core[1,4,I]_[19246,39194].im3_Stroma_region41_object712_149802	TMA7	FALSE	nerve_quant_bias_over; imaging_or_segmentation_artifact; tumor_expr_pgp95_syp; image_object_density_too_high	3	3	FALSE	DAPI_high	0.57	3.207	0.348	9.258	0.27	2.752	0.157	0.138	17.439	11.056
120924 p9huP98-8 #05 TMA 7 Cdj_Core[1,4,I]_[19246,39194].im3	Stroma	120924 p9huP98-8 #05 TMA 7 Cdj_Core[1,4,I]_[19246,39194].im3_Stroma_region41_object723_149813	TMA7	FALSE	nerve_quant_bias_over; imaging_or_segmentation_artifact; tumor_expr_pgp95_syp; image_object_density_too_high	3	3	FALSE	DAPI_high	0.477	5.112	4.589	5.532	0.436	2.953	0.072	0.159	19.013	14.126
120924 p9huP98-8 #05 TMA 7 Cdj_Core[1,4,I]_[19246,39194].im3	Stroma	120924 p9huP98-8 #05 TMA 7 Cdj_Core[1,4,I]_[19246,39194].im3_Stroma_regionNA_object725_149815	TMA7	FALSE	nerve_quant_bias_over; imaging_or_segmentation_artifact; tumor_expr_pgp95_syp; image_object_density_too_high	2	2	TRUE	PGP95_high	3.919	0.287	0.476	1.921	0.066	0.987	0.06	0.16	0.755	5.103
120924 p9huP98-8 #05 TMA 7 Cdj_Core[1,4,I]_[19246,39194].im3	Stroma	120924 p9huP98-8 #05 TMA 7 Cdj_Core[1,4,I]_[19246,39194].im3_Stroma_region41_object732_149822	TMA7	FALSE	nerve_quant_bias_over; imaging_or_segmentation_artifact; tumor_expr_pgp95_syp; image_object_density_too_high	2	2	TRUE	PGP95_high	5.668	0.217	0	0.998	6.227	0.768	0.026	0.098	0.548	5.159
120924 p9huP98-8 #05 TMA 7 Cdj_Core[1,4,I]_[19246,39194].im3	Stroma	120924 p9huP98-8 #05 TMA 7 Cdj_Core[1,4,I]_[19246,39194].im3_Stroma_region41_object735_149825	TMA7	FALSE	nerve_quant_bias_over; imaging_or_segmentation_artifact; tumor_expr_pgp95_syp; image_object_density_too_high	2	2	TRUE	PGP95_high	4.166	0.287	0.82	0.815	0.243	1.216	0.067	0.16	0.54	3.717
120924 p9huP98-8 #05 TMA 7 Cdj_Core[1,4,I]_[19246,39194].im3	Stroma	120924 p9huP98-8 #05 TMA 7 Cdj_Core[1,4,I]_[19246,39194].im3_Stroma_region41_object747_149837	TMA7	FALSE	nerve_quant_bias_over; imaging_or_segmentation_artifact; tumor_expr_pgp95_syp; image_object_density_too_high	3	3	FALSE	DAPI_high	0	0.687	0.869	9.717	0.197	3.149	0.1	0.135	12.768	5.82
120924 p9huP98-8 #05 TMA 7 Cdj_Core[1,4,I]_[19246,39194].im3	Stroma	120924 p9huP98-8 #05 TMA 7 Cdj_Core[1,4,I]_[19246,39194].im3_Stroma_region41_object777_149867	TMA7	FALSE	nerve_quant_bias_over; imaging_or_segmentation_artifact; tumor_expr_pgp95_syp; image_object_density_too_high	3	3	FALSE	DAPI_high	0.003	0.901	0.583	5.545	0.173	2.584	0.029	0.159	14.385	7.377
120924 p9huP98-8 #05 TMA 7 Cdj_Core[1,4,I]_[19246,39194].im3	Stroma	120924 p9huP98-8 #05 TMA 7 Cdj_Core[1,4,I]_[19246,39194].im3_Stroma_region41_object805_149895	TMA7	FALSE	nerve_quant_bias_over; imaging_or_segmentation_artifact; tumor_expr_pgp95_syp; image_object_density_too_high	2	2	TRUE	PGP95_high	4.276	0.26	0.668	1.727	0.094	1.636	0.098	0.168	4.232	6.224
120924 p9huP98-8 #05 TMA 7 Cdj_Core[1,4,I]_[19246,39194].im3	Stroma	120924 p9huP98-8 #05 TMA 7 Cdj_Core[1,4,I]_[19246,39194].im3_Stroma_region41_object816_149906	TMA7	FALSE	nerve_quant_bias_over; imaging_or_segmentation_artifact; tumor_expr_pgp95_syp; image_object_density_too_high	2	2	TRUE	PGP95_high	8.723	0.286	0.072	1.564	7.644	2.328	0.027	0.14	0.097	9.442
120924 p9huP98-8 #05 TMA 7 Cdj_Core[1,4,I]_[19246,39194].im3	Stroma	120924 p9huP98-8 #05 TMA 7 Cdj_Core[1,4,I]_[19246,39194].im3_Stroma_region41_object851_149939	TMA7	FALSE	nerve_quant_bias_over; imaging_or_segmentation_artifact; tumor_expr_pgp95_syp; image_object_density_too_high	3	3	FALSE	DAPI_high	3.998	0.209	5.983	3.175	0.636	1.876	0.086	0.174	6.107	9.011
120924 p9huP98-8 #05 TMA 7 Cdj_Core[1,4,I]_[19246,39194].im3	Stroma	120924 p9huP98-8 #05 TMA 7 Cdj_Core[1,4,I]_[19246,39194].im3_Stroma_region41_object852_149940	TMA7	FALSE	nerve_quant_bias_over; imaging_or_segmentation_artifact; tumor_expr_pgp95_syp; image_object_density_too_high	2	2	TRUE	PGP95_high	4.586	0.084	0.069	1.28	5.097	0.335	0.014	0.08	1.084	6.171
120924 p9huP98-8 #05 TMA 7 Cdj_Core[1,4,I]_[19246,39194].im3	Stroma	120924 p9huP98-8 #05 TMA 7 Cdj_Core[1,4,I]_[19246,39194].im3_Stroma_region41_object860_149948	TMA7	FALSE	nerve_quant_bias_over; imaging_or_segmentation_artifact; tumor_expr_pgp95_syp; image_object_density_too_high	2	2	TRUE	PGP95_high	8.143	0.181	0.079	1.824	8.594	2.425	0.013	0.091	8.71	13.172
120924 p9huP98-8 #05 TMA 7 Cdj_Core[1,4,I]_[19246,39194].im3	Stroma	120924 p9huP98-8 #05 TMA 7 Cdj_Core[1,4,I]_[19246,39194].im3_Stroma_region41_object863_149951	TMA7	FALSE	nerve_quant_bias_over; imaging_or_segmentation_artifact; tumor_expr_pgp95_syp; image_object_density_too_high	2	2	TRUE	PGP95_high	4.198	0.162	0.985	0.991	0.154	1.052	0.05	0.179	1.845	5.467
120924 p9huP98-8 #05 TMA 7 Cdj_Core[1,4,I]_[19246,39194].im3	Stroma	120924 p9huP98-8 #05 TMA 7 Cdj_Core[1,4,I]_[19246,39194].im3_Stroma_region41_object870_149958	TMA7	FALSE	nerve_quant_bias_over; imaging_or_segmentation_artifact; tumor_expr_pgp95_syp; image_object_density_too_high	3	3	FALSE	DAPI_high	0.105	4.434	3.615	5.932	0.613	3.041	0.121	0.098	9.044	11.329
120924 p9huP98-8 #05 TMA 7 Cdj_Core[1,4,I]_[19246,39194].im3	Stroma	120924 p9huP98-8 #05 TMA 7 Cdj_Core[1,4,I]_[19246,39194].im3_Stroma_region41_object875_149963	TMA7	FALSE	nerve_quant_bias_over; imaging_or_segmentation_artifact; tumor_expr_pgp95_syp; image_object_density_too_high	2	2	TRUE	PGP95_high	4.874	0.701	0.774	2.427	0.159	2.114	0.052	0.155	1.976	6.378
120924 p9huP98-8 #05 TMA 7 Cdj_Core[1,4,I]_[19246,39194].im3	Stroma	120924 p9huP98-8 #05 TMA 7 Cdj_Core[1,4,I]_[19246,39194].im3_Stroma_region41_object877_149965	TMA7	FALSE	nerve_quant_bias_over; imaging_or_segmentation_artifact; tumor_expr_pgp95_syp; image_object_density_too_high	3	3	FALSE	DAPI_high	0	4.716	2.03	3.701	0.573	2.764	0.108	0.169	9.004	8.096
120924 p9huP98-8 #05 TMA 7 Cdj_Core[1,4,I]_[19246,39194].im3	Stroma	120924 p9huP98-8 #05 TMA 7 Cdj_Core[1,4,I]_[19246,39194].im3_Stroma_region41_object892_149980	TMA7	FALSE	nerve_quant_bias_over; imaging_or_segmentation_artifact; tumor_expr_pgp95_syp; image_object_density_too_high	3	3	FALSE	DAPI_high	0	7.732	2.788	3.091	1.013	3.297	0.076	0.179	10.252	9.697
120924 p9huP98-8 #05 TMA 7 Cdj_Core[1,4,I]_[19246,39194].im3	Stroma	120924 p9huP98-8 #05 TMA 7 Cdj_Core[1,4,I]_[19246,39194].im3_Stroma_region41_object905_149993	TMA7	FALSE	nerve_quant_bias_over; imaging_or_segmentation_artifact; tumor_expr_pgp95_syp; image_object_density_too_high	2	2	TRUE	PGP95_high	4.657	0.756	1.22	2.754	0.209	1.562	0.053	0.398	0.551	7.148
120924 p9huP98-8 #05 TMA 7 Cdj_Core[1,4,I]_[19246,39194].im3	Stroma	120924 p9huP98-8 #05 TMA 7 Cdj_Core[1,4,I]_[19246,39194].im3_Stroma_regionNA_object909_149997	TMA7	FALSE	nerve_quant_bias_over; imaging_or_segmentation_artifact; tumor_expr_pgp95_syp; image_object_density_too_high	2	2	TRUE	PGP95_high	5.318	1.73	1.34	1.678	0.307	2.056	0.048	0.125	0.229	7.022
120924 p9huP98-8 #05 TMA 7 Cdj_Core[1,4,I]_[19246,39194].im3	Stroma	120924 p9huP98-8 #05 TMA 7 Cdj_Core[1,4,I]_[19246,39194].im3_Stroma_region41_object930_150017	TMA7	FALSE	nerve_quant_bias_over; imaging_or_segmentation_artifact; tumor_expr_pgp95_syp; image_object_density_too_high	2	2	TRUE	PGP95_high	8.822	0.215	0.001	0.894	5.179	1.032	0.024	0.103	1.211	8.89
120924 p9huP98-8 #05 TMA 7 Cdj_Core[1,4,I]_[19246,39194].im3	Stroma	120924 p9huP98-8 #05 TMA 7 Cdj_Core[1,4,I]_[19246,39194].im3_Stroma_region41_object935_150022	TMA7	FALSE	nerve_quant_bias_over; imaging_or_segmentation_artifact; tumor_expr_pgp95_syp; image_object_density_too_high	2	2	TRUE	PGP95_high	3.789	0.635	0.092	2.06	0.123	0.937	0.032	0.12	0.533	3.819
120924 p9huP98-8 #05 TMA 7 Cdj_Core[1,4,I]_[19246,39194].im3	Stroma	120924 p9huP98-8 #05 TMA 7 Cdj_Core[1,4,I]_[19246,39194].im3_Stroma_region41_object937_150024	TMA7	FALSE	nerve_quant_bias_over; imaging_or_segmentation_artifact; tumor_expr_pgp95_syp; image_object_density_too_high	2	2	TRUE	PGP95_high	4.2	0.236	2.782	4.093	0.625	1.942	0.069	0.17	2.664	7.264
120924 p9huP98-8 #05 TMA 7 Cdj_Core[1,4,I]_[19246,39194].im3	Stroma	120924 p9huP98-8 #05 TMA 7 Cdj_Core[1,4,I]_[19246,39194].im3_Stroma_region41_object957_150044	TMA7	FALSE	nerve_quant_bias_over; imaging_or_segmentation_artifact; tumor_expr_pgp95_syp; image_object_density_too_high	2	2	TRUE	PGP95_high	4.924	0.334	0.516	0.815	0.27	1.16	0.071	0.157	0.698	4.479
120924 p9huP98-8 #05 TMA 7 Cdj_Core[1,4,I]_[19246,39194].im3	Stroma	120924 p9huP98-8 #05 TMA 7 Cdj_Core[1,4,I]_[19246,39194].im3_Stroma_regionNA_object958_150045	TMA7	FALSE	nerve_quant_bias_over; imaging_or_segmentation_artifact; tumor_expr_pgp95_syp; image_object_density_too_high	3	3	FALSE	DAPI_high	1.888	0.199	0.907	2.55	0.228	2.909	0.081	0.328	8.949	6.869
120924 p9huP98-8 #05 TMA 7 Cdj_Core[1,4,I]_[19246,39194].im3	Stroma	120924 p9huP98-8 #05 TMA 7 Cdj_Core[1,4,I]_[19246,39194].im3_Stroma_regionNA_object985_150072	TMA7	FALSE	nerve_quant_bias_over; imaging_or_segmentation_artifact; tumor_expr_pgp95_syp; image_object_density_too_high	3	3	FALSE	DAPI_high	5.645	0.35	0.16	6.997	0.091	1.478	0.014	1.122	1.426	6.312
120924 p9huP98-8 #05 TMA 7 Cdj_Core[1,4,I]_[19246,39194].im3	Stroma	120924 p9huP98-8 #05 TMA 7 Cdj_Core[1,4,I]_[19246,39194].im3_Stroma_region41_object990_150077	TMA7	FALSE	nerve_quant_bias_over; imaging_or_segmentation_artifact; tumor_expr_pgp95_syp; image_object_density_too_high	2	2	TRUE	PGP95_high	3.99	0.28	1.782	3.64	0.6	1.928	0.107	0.172	0.861	6.384
120924 p9huP98-8 #05 TMA 7 Cdj_Core[1,4,I]_[19246,39194].im3	Stroma	120924 p9huP98-8 #05 TMA 7 Cdj_Core[1,4,I]_[19246,39194].im3_Stroma_region41_object993_150080	TMA7	FALSE	nerve_quant_bias_over; imaging_or_segmentation_artifact; tumor_expr_pgp95_syp; image_object_density_too_high	3	3	FALSE	DAPI_high	3.271	0.366	0.079	2.728	2.869	3.125	0.119	0.203	3.275	7.61
120924 p9huP98-8 #05 TMA 7 Cdj_Core[1,4,I]_[19246,39194].im3	Stroma	120924 p9huP98-8 #05 TMA 7 Cdj_Core[1,4,I]_[19246,39194].im3_Stroma_region41_object1019_150106	TMA7	FALSE	nerve_quant_bias_over; imaging_or_segmentation_artifact; tumor_expr_pgp95_syp; image_object_density_too_high	3	3	FALSE	DAPI_high	0.045	0.543	0.969	1.211	0.293	2.965	0.124	0.162	8.569	7.195
120924 p9huP98-8 #05 TMA 7 Cdj_Core[1,4,I]_[19246,39194].im3	Stroma	120924 p9huP98-8 #05 TMA 7 Cdj_Core[1,4,I]_[19246,39194].im3_Stroma_region41_object1034_150121	TMA7	FALSE	nerve_quant_bias_over; imaging_or_segmentation_artifact; tumor_expr_pgp95_syp; image_object_density_too_high	2	2	TRUE	PGP95_high	4.935	0.12	0.214	0.52	0.877	0.481	0.026	0.087	0.491	3.414
120924 p9huP98-8 #05 TMA 7 Cdj_Core[1,4,I]_[19246,39194].im3	Stroma	120924 p9huP98-8 #05 TMA 7 Cdj_Core[1,4,I]_[19246,39194].im3_Stroma_region41_object1045_150132	TMA7	FALSE	nerve_quant_bias_over; imaging_or_segmentation_artifact; tumor_expr_pgp95_syp; image_object_density_too_high	3	3	FALSE	DAPI_high	0.039	1.737	1.786	1.321	0.307	3.05	0.107	0.156	11.066	6.899
120924 p9huP98-8 #05 TMA 7 Cdj_Core[1,4,I]_[19246,39194].im3	Stroma	120924 p9huP98-8 #05 TMA 7 Cdj_Core[1,4,I]_[19246,39194].im3_Stroma_region41_object1048_150135	TMA7	FALSE	nerve_quant_bias_over; imaging_or_segmentation_artifact; tumor_expr_pgp95_syp; image_object_density_too_high	3	3	FALSE	DAPI_high	0	4.412	0.865	1.194	0.351	3.127	0.1	0.159	9.522	5.882
120924 p9huP98-8 #05 TMA 7 Cdj_Core[1,4,I]_[19246,39194].im3	Stroma	120924 p9huP98-8 #05 TMA 7 Cdj_Core[1,4,I]_[19246,39194].im3_Stroma_region41_object1049_150136	TMA7	FALSE	nerve_quant_bias_over; imaging_or_segmentation_artifact; tumor_expr_pgp95_syp; image_object_density_too_high	3	3	FALSE	DAPI_high	0	2.417	0.06	1.831	0.392	2.979	0.043	0.153	10.571	5.148
120924 p9huP98-8 #05 TMA 7 Cdj_Core[1,4,I]_[19246,39194].im3	Stroma	120924 p9huP98-8 #05 TMA 7 Cdj_Core[1,4,I]_[19246,39194].im3_Stroma_region41_object1052_150139	TMA7	FALSE	nerve_quant_bias_over; imaging_or_segmentation_artifact; tumor_expr_pgp95_syp; image_object_density_too_high	2	2	TRUE	PGP95_high	5.293	0.045	0.213	1.34	0.184	1.472	0.066	0.283	0.45	5.734
120924 p9huP98-8 #05 TMA 7 Cdj_Core[1,4,I]_[19246,39194].im3	Stroma	120924 p9huP98-8 #05 TMA 7 Cdj_Core[1,4,I]_[19246,39194].im3_Stroma_region41_object1071_150158	TMA7	FALSE	nerve_quant_bias_over; imaging_or_segmentation_artifact; tumor_expr_pgp95_syp; image_object_density_too_high	2	2	TRUE	PGP95_high	3.506	0.192	0.637	1.185	0.259	2.073	0.079	0.322	0.705	5.688
120924 p9huP98-8 #05 TMA 7 Cdj_Core[1,4,I]_[19246,39194].im3	Stroma	120924 p9huP98-8 #05 TMA 7 Cdj_Core[1,4,I]_[19246,39194].im3_Stroma_region41_object1073_150160	TMA7	FALSE	nerve_quant_bias_over; imaging_or_segmentation_artifact; tumor_expr_pgp95_syp; image_object_density_too_high	2	2	TRUE	PGP95_high	4.815	0.154	0	2.019	6.647	2.29	0.012	0.13	0.109	7.992
120924 p9huP98-8 #05 TMA 7 Cdj_Core[1,4,I]_[19246,39194].im3	Stroma	120924 p9huP98-8 #05 TMA 7 Cdj_Core[1,4,I]_[19246,39194].im3_Stroma_region41_object1085_150171	TMA7	FALSE	nerve_quant_bias_over; imaging_or_segmentation_artifact; tumor_expr_pgp95_syp; image_object_density_too_high	3	3	FALSE	DAPI_high	1.058	0.45	0.13	1.802	0.343	2.963	0.141	0.15	13.944	7.331
120924 p9huP98-8 #05 TMA 7 Cdj_Core[1,4,I]_[19246,39194].im3	Stroma	120924 p9huP98-8 #05 TMA 7 Cdj_Core[1,4,I]_[19246,39194].im3_Stroma_region41_object1087_150173	TMA7	FALSE	nerve_quant_bias_over; imaging_or_segmentation_artifact; tumor_expr_pgp95_syp; image_object_density_too_high	2	2	TRUE	PGP95_high	4.42	0	0	0.572	0.176	1.094	0.074	0.12	9.249	6.677
120924 p9huP98-8 #05 TMA 7 Cdj_Core[1,4,I]_[19246,39194].im3	Stroma	120924 p9huP98-8 #05 TMA 7 Cdj_Core[1,4,I]_[19246,39194].im3_Stroma_region41_object1093_150179	TMA7	FALSE	nerve_quant_bias_over; imaging_or_segmentation_artifact; tumor_expr_pgp95_syp; image_object_density_too_high	2	2	TRUE	PGP95_high	3.898	0.25	2.651	1.647	0.455	2.065	0.094	0.165	3.898	6.354
120924 p9huP98-8 #05 TMA 7 Cdj_Core[1,4,I]_[19246,39194].im3	Stroma	120924 p9huP98-8 #05 TMA 7 Cdj_Core[1,4,I]_[19246,39194].im3_Stroma_region41_object1094_150180	TMA7	FALSE	nerve_quant_bias_over; imaging_or_segmentation_artifact; tumor_expr_pgp95_syp; image_object_density_too_high	3	3	FALSE	DAPI_high	2.591	0.998	1.173	1.975	0.094	2.885	0.097	0.126	2.837	7.126
120924 p9huP98-8 #05 TMA 7 Cdj_Core[1,4,I]_[19246,39194].im3	Stroma	120924 p9huP98-8 #05 TMA 7 Cdj_Core[1,4,I]_[19246,39194].im3_Stroma_region41_object1098_150184	TMA7	FALSE	nerve_quant_bias_over; imaging_or_segmentation_artifact; tumor_expr_pgp95_syp; image_object_density_too_high	3	3	FALSE	DAPI_high	0.006	1.921	0.285	3.027	0.497	2.975	0.123	0.15	13.037	6.497
120924 p9huP98-8 #05 TMA 7 Cdj_Core[1,4,I]_[19246,39194].im3	Stroma	120924 p9huP98-8 #05 TMA 7 Cdj_Core[1,4,I]_[19246,39194].im3_Stroma_regionNA_object1099_150185	TMA7	FALSE	nerve_quant_bias_over; imaging_or_segmentation_artifact; tumor_expr_pgp95_syp; image_object_density_too_high	3	3	FALSE	DAPI_high	3.107	0.283	3.159	2.827	0.706	3.074	0.136	0.179	1.18	7.108
120924 p9huP98-8 #05 TMA 7 Cdj_Core[1,4,I]_[19246,39194].im3	Stroma	120924 p9huP98-8 #05 TMA 7 Cdj_Core[1,4,I]_[19246,39194].im3_Stroma_region41_object1106_150192	TMA7	FALSE	nerve_quant_bias_over; imaging_or_segmentation_artifact; tumor_expr_pgp95_syp; image_object_density_too_high	2	2	TRUE	PGP95_high	5.348	0.273	0.355	0.676	0.157	1.635	0.073	0.12	0.354	3.512
120924 p9huP98-8 #05 TMA 7 Cdj_Core[1,4,I]_[19246,39194].im3	Stroma	120924 p9huP98-8 #05 TMA 7 Cdj_Core[1,4,I]_[19246,39194].im3_Stroma_region41_object1124_150209	TMA7	FALSE	nerve_quant_bias_over; imaging_or_segmentation_artifact; tumor_expr_pgp95_syp; image_object_density_too_high	3	3	FALSE	DAPI_high	0	13.788	1.915	1.044	0.5	3.86	0.137	0.137	15.094	10.791
120924 p9huP98-8 #05 TMA 7 Cdj_Core[1,4,I]_[19246,39194].im3	Stroma	120924 p9huP98-8 #05 TMA 7 Cdj_Core[1,4,I]_[19246,39194].im3_Stroma_region41_object1134_150218	TMA7	FALSE	nerve_quant_bias_over; imaging_or_segmentation_artifact; tumor_expr_pgp95_syp; image_object_density_too_high	3	3	FALSE	DAPI_high	0.005	1.856	0.873	2.661	0.42	3.125	0.134	0.145	7.774	6.078
120924 p9huP98-8 #05 TMA 7 Cdj_Core[1,4,I]_[19246,39194].im3	Stroma	120924 p9huP98-8 #05 TMA 7 Cdj_Core[1,4,I]_[19246,39194].im3_Stroma_region41_object1136_150220	TMA7	FALSE	nerve_quant_bias_over; imaging_or_segmentation_artifact; tumor_expr_pgp95_syp; image_object_density_too_high	2	2	TRUE	PGP95_high	4.184	0.419	0.305	1.761	0.051	0.825	0.072	0.112	0.607	4.491
120924 p9huP98-8 #05 TMA 7 Cdj_Core[1,4,I]_[19246,39194].im3	Stroma	120924 p9huP98-8 #05 TMA 7 Cdj_Core[1,4,I]_[19246,39194].im3_Stroma_regionNA_object1158_150240	TMA7	FALSE	nerve_quant_bias_over; imaging_or_segmentation_artifact; tumor_expr_pgp95_syp; image_object_density_too_high	3	3	FALSE	DAPI_high	3.14	0.185	1.336	2.003	0.238	2.967	0.122	0.31	2.251	5.935
120924 p9huP98-8 #05 TMA 7 Cdj_Core[1,4,I]_[19246,39194].im3	Stroma	120924 p9huP98-8 #05 TMA 7 Cdj_Core[1,4,I]_[19246,39194].im3_Stroma_region41_object1185_150262	TMA7	FALSE	nerve_quant_bias_over; imaging_or_segmentation_artifact; tumor_expr_pgp95_syp; image_object_density_too_high	2	2	TRUE	PGP95_high	4.195	0.179	0.621	3.919	0.098	0.82	0.057	0.137	0.655	4.978
120924 p9huP98-8 #05 TMA 7 Cdj_Core[1,4,I]_[19246,39194].im3	Stroma	120924 p9huP98-8 #05 TMA 7 Cdj_Core[1,4,I]_[19246,39194].im3_Stroma_region41_object1196_150273	TMA7	FALSE	nerve_quant_bias_over; imaging_or_segmentation_artifact; tumor_expr_pgp95_syp; image_object_density_too_high	2	2	TRUE	PGP95_high	4	0.153	0.149	0.986	6.214	1.405	0.015	0.076	0.266	6.928
120924 p9huP98-8 #05 TMA 7 Cdj_Core[1,4,I]_[19246,39194].im3	Stroma	120924 p9huP98-8 #05 TMA 7 Cdj_Core[1,4,I]_[19246,39194].im3_Stroma_regionNA_object1198_150275	TMA7	FALSE	nerve_quant_bias_over; imaging_or_segmentation_artifact; tumor_expr_pgp95_syp; image_object_density_too_high	3	3	FALSE	DAPI_high	2.906	0.325	0.935	4.325	0.228	2.688	0.043	0.153	2.895	6.561
120924 p9huP98-8 #05 TMA 7 Cdj_Core[1,4,I]_[19246,39194].im3	Stroma	120924 p9huP98-8 #05 TMA 7 Cdj_Core[1,4,I]_[19246,39194].im3_Stroma_region41_object1207_150283	TMA7	FALSE	nerve_quant_bias_over; imaging_or_segmentation_artifact; tumor_expr_pgp95_syp; image_object_density_too_high	3	3	FALSE	DAPI_high	0.223	1.487	0.582	2.415	2.101	3.236	0.071	0.165	7.208	7.488
120924 p9huP98-8 #05 TMA 7 Cdj_Core[1,4,I]_[19246,39194].im3	Stroma	120924 p9huP98-8 #05 TMA 7 Cdj_Core[1,4,I]_[19246,39194].im3_Stroma_region41_object1208_150284	TMA7	FALSE	nerve_quant_bias_over; imaging_or_segmentation_artifact; tumor_expr_pgp95_syp; image_object_density_too_high	3	3	FALSE	DAPI_high	1.079	0.116	0.078	1.555	4.825	3.7	0.034	0.097	0.169	7.408
120924 p9huP98-8 #05 TMA 7 Cdj_Core[1,4,I]_[19246,39194].im3	Stroma	120924 p9huP98-8 #05 TMA 7 Cdj_Core[1,4,I]_[19246,39194].im3_Stroma_region41_object1209_150285	TMA7	FALSE	nerve_quant_bias_over; imaging_or_segmentation_artifact; tumor_expr_pgp95_syp; image_object_density_too_high	3	3	FALSE	DAPI_high	3.298	0.223	0.921	1.753	0.294	2.693	0.095	0.255	6.114	6.911
120924 p9huP98-8 #05 TMA 7 Cdj_Core[1,4,I]_[19246,39194].im3	Stroma	120924 p9huP98-8 #05 TMA 7 Cdj_Core[1,4,I]_[19246,39194].im3_Stroma_region41_object1215_150291	TMA7	FALSE	nerve_quant_bias_over; imaging_or_segmentation_artifact; tumor_expr_pgp95_syp; image_object_density_too_high	2	2	TRUE	PGP95_high	6.237	0.039	0.045	0.785	4.893	1.114	0.02	0.091	0.153	6.492
120924 p9huP98-8 #05 TMA 7 Cdj_Core[1,4,I]_[19246,39194].im3	Stroma	120924 p9huP98-8 #05 TMA 7 Cdj_Core[1,4,I]_[19246,39194].im3_Stroma_region41_object1225_150301	TMA7	FALSE	nerve_quant_bias_over; imaging_or_segmentation_artifact; tumor_expr_pgp95_syp; image_object_density_too_high	3	3	FALSE	DAPI_high	5.971	0.267	1.942	3.569	0.517	2.879	0.121	0.597	0.467	7.48
120924 p9huP98-8 #05 TMA 7 Cdj_Core[1,4,I]_[19246,39194].im3	Stroma	120924 p9huP98-8 #05 TMA 7 Cdj_Core[1,4,I]_[19246,39194].im3_Stroma_region41_object1233_150309	TMA7	FALSE	nerve_quant_bias_over; imaging_or_segmentation_artifact; tumor_expr_pgp95_syp; image_object_density_too_high	2	2	TRUE	PGP95_high	4.601	0.327	0.568	1.667	0.053	0.922	0.036	0.107	0.418	4.339
120924 p9huP98-8 #05 TMA 7 Cdj_Core[1,4,I]_[19246,39194].im3	Stroma	120924 p9huP98-8 #05 TMA 7 Cdj_Core[1,4,I]_[19246,39194].im3_Stroma_region41_object1250_150324	TMA7	FALSE	nerve_quant_bias_over; imaging_or_segmentation_artifact; tumor_expr_pgp95_syp; image_object_density_too_high	2	2	TRUE	PGP95_high	3.78	0.209	0.84	1.103	0.173	0.926	0.047	0.117	0.574	3.753
120924 p9huP98-8 #05 TMA 7 Cdj_Core[1,4,I]_[19246,39194].im3	Stroma	120924 p9huP98-8 #05 TMA 7 Cdj_Core[1,4,I]_[19246,39194].im3_Stroma_region41_object1255_150329	TMA7	FALSE	nerve_quant_bias_over; imaging_or_segmentation_artifact; tumor_expr_pgp95_syp; image_object_density_too_high	3	3	FALSE	DAPI_high	0	0.533	1.337	1.776	0.405	2.921	0.194	0.216	8.487	6.745
120924 p9huP98-8 #05 TMA 7 Cdj_Core[1,4,I]_[19246,39194].im3	Stroma	120924 p9huP98-8 #05 TMA 7 Cdj_Core[1,4,I]_[19246,39194].im3_Stroma_region41_object1262_150336	TMA7	FALSE	nerve_quant_bias_over; imaging_or_segmentation_artifact; tumor_expr_pgp95_syp; image_object_density_too_high	2	2	TRUE	PGP95_high	4.277	0.297	0.402	4.357	0.028	0.334	0.061	0.082	0.507	4.931
120924 p9huP98-8 #05 TMA 7 Cdj_Core[1,4,I]_[19246,39194].im3	Stroma	120924 p9huP98-8 #05 TMA 7 Cdj_Core[1,4,I]_[19246,39194].im3_Stroma_region41_object1263_150337	TMA7	FALSE	nerve_quant_bias_over; imaging_or_segmentation_artifact; tumor_expr_pgp95_syp; image_object_density_too_high	3	3	FALSE	DAPI_high	4.934	0.187	1.796	2.25	0.45	3.584	0.183	0.489	5.19	9.148
120924 p9huP98-8 #05 TMA 7 Cdj_Core[1,4,I]_[19246,39194].im3	Stroma	120924 p9huP98-8 #05 TMA 7 Cdj_Core[1,4,I]_[19246,39194].im3_Stroma_region41_object1264_150338	TMA7	FALSE	nerve_quant_bias_over; imaging_or_segmentation_artifact; tumor_expr_pgp95_syp; image_object_density_too_high	2	2	TRUE	PGP95_high	3.629	0.239	0.068	1.123	4.582	2.629	0.023	0.103	0.129	6.234
120924 p9huP98-8 #05 TMA 7 Cdj_Core[1,4,I]_[19246,39194].im3	Stroma	120924 p9huP98-8 #05 TMA 7 Cdj_Core[1,4,I]_[19246,39194].im3_Stroma_region41_object1265_150339	TMA7	FALSE	nerve_quant_bias_over; imaging_or_segmentation_artifact; tumor_expr_pgp95_syp; image_object_density_too_high	2	2	TRUE	PGP95_high	5.604	0.188	0.193	3.755	0.152	0.693	0.045	0.095	0.373	5.173
120924 p9huP98-8 #05 TMA 7 Cdj_Core[1,4,I]_[19246,39194].im3	Stroma	120924 p9huP98-8 #05 TMA 7 Cdj_Core[1,4,I]_[19246,39194].im3_Stroma_regionNA_object1266_150340	TMA7	FALSE	nerve_quant_bias_over; imaging_or_segmentation_artifact; tumor_expr_pgp95_syp; image_object_density_too_high	2	2	TRUE	PGP95_high	4.974	0.265	0.853	2.71	0.148	2.491	0.066	0.23	4.442	6.744
120924 p9huP98-8 #05 TMA 7 Cdj_Core[1,4,I]_[19246,39194].im3	Stroma	120924 p9huP98-8 #05 TMA 7 Cdj_Core[1,4,I]_[19246,39194].im3_Stroma_region41_object1270_150344	TMA7	FALSE	nerve_quant_bias_over; imaging_or_segmentation_artifact; tumor_expr_pgp95_syp; image_object_density_too_high	2	2	TRUE	PGP95_high	4.166	0.169	0.637	1.631	0.071	1.17	0.032	0.127	4.211	6.165
120924 p9huP98-8 #05 TMA 7 Cdj_Core[1,4,I]_[19246,39194].im3	Stroma	120924 p9huP98-8 #05 TMA 7 Cdj_Core[1,4,I]_[19246,39194].im3_Stroma_region41_object1275_150349	TMA7	FALSE	nerve_quant_bias_over; imaging_or_segmentation_artifact; tumor_expr_pgp95_syp; image_object_density_too_high	2	2	TRUE	PGP95_high	6.321	0.038	0.014	1.055	2.417	0.886	0.018	0.095	0.257	6.275
120924 p9huP98-8 #05 TMA 7 Cdj_Core[1,4,I]_[19246,39194].im3	Stroma	120924 p9huP98-8 #05 TMA 7 Cdj_Core[1,4,I]_[19246,39194].im3_Stroma_region41_object1282_150356	TMA7	FALSE	nerve_quant_bias_over; imaging_or_segmentation_artifact; tumor_expr_pgp95_syp; image_object_density_too_high	2	2	TRUE	PGP95_high	5.082	0.15	1.384	1.24	0.06	1.147	0.077	0.143	1.068	4.969
120924 p9huP98-8 #05 TMA 7 Cdj_Core[1,4,I]_[19246,39194].im3	Stroma	120924 p9huP98-8 #05 TMA 7 Cdj_Core[1,4,I]_[19246,39194].im3_Stroma_region41_object1284_150358	TMA7	FALSE	nerve_quant_bias_over; imaging_or_segmentation_artifact; tumor_expr_pgp95_syp; image_object_density_too_high	2	2	TRUE	PGP95_high	3.731	0.247	0.097	0.956	0.087	1.261	0.025	0.12	0.601	3.285
120924 p9huP98-8 #05 TMA 7 Cdj_Core[1,4,I]_[19246,39194].im3	Stroma	120924 p9huP98-8 #05 TMA 7 Cdj_Core[1,4,I]_[19246,39194].im3_Stroma_region41_object1285_150359	TMA7	FALSE	nerve_quant_bias_over; imaging_or_segmentation_artifact; tumor_expr_pgp95_syp; image_object_density_too_high	2	2	TRUE	PGP95_high	4.488	0.189	0.082	3.719	0	0.494	0.04	0.083	0.399	3.918
120924 p9huP98-8 #05 TMA 7 Cdj_Core[1,4,I]_[19246,39194].im3	Stroma	120924 p9huP98-8 #05 TMA 7 Cdj_Core[1,4,I]_[19246,39194].im3_Stroma_region41_object1287_150361	TMA7	FALSE	nerve_quant_bias_over; imaging_or_segmentation_artifact; tumor_expr_pgp95_syp; image_object_density_too_high	2	2	TRUE	PGP95_high	3.769	0.271	0.643	1.613	0.023	1.69	0.049	0.143	0.423	4.151
120924 p9huP98-8 #05 TMA 7 Cdj_Core[1,4,I]_[19246,39194].im3	Stroma	120924 p9huP98-8 #05 TMA 7 Cdj_Core[1,4,I]_[19246,39194].im3_Stroma_region41_object1288_150362	TMA7	FALSE	nerve_quant_bias_over; imaging_or_segmentation_artifact; tumor_expr_pgp95_syp; image_object_density_too_high	2	2	TRUE	PGP95_high	4.443	0.162	0.334	3.712	0.045	0.418	0.034	0.089	0.332	4.111
120924 p9huP98-8 #05 TMA 7 Cdj_Core[1,4,I]_[19246,39194].im3	Stroma	120924 p9huP98-8 #05 TMA 7 Cdj_Core[1,4,I]_[19246,39194].im3_Stroma_region41_object1297_150370	TMA7	FALSE	nerve_quant_bias_over; imaging_or_segmentation_artifact; tumor_expr_pgp95_syp; image_object_density_too_high	2	2	TRUE	PGP95_high	6.091	0.195	0.961	1.382	0.195	2.212	0.108	0.228	2.895	6.69
120924 p9huP98-8 #05 TMA 7 Cdj_Core[1,4,I]_[19246,39194].im3	Stroma	120924 p9huP98-8 #05 TMA 7 Cdj_Core[1,4,I]_[19246,39194].im3_Stroma_region41_object1303_150375	TMA7	FALSE	nerve_quant_bias_over; imaging_or_segmentation_artifact; tumor_expr_pgp95_syp; image_object_density_too_high	3	3	FALSE	DAPI_high	0.623	0.251	1.803	1.162	0.198	3.034	0.132	0.123	6.416	5.874
120924 p9huP98-8 #05 TMA 7 Cdj_Core[1,4,I]_[19246,39194].im3	Stroma	120924 p9huP98-8 #05 TMA 7 Cdj_Core[1,4,I]_[19246,39194].im3_Stroma_regionNA_object1304_150376	TMA7	FALSE	nerve_quant_bias_over; imaging_or_segmentation_artifact; tumor_expr_pgp95_syp; image_object_density_too_high	2	2	TRUE	PGP95_high	5.487	0.164	0.54	1.666	0.121	2.101	0.079	0.291	0.362	4.958
120924 p9huP98-8 #05 TMA 7 Cdj_Core[1,4,I]_[19246,39194].im3	Stroma	120924 p9huP98-8 #05 TMA 7 Cdj_Core[1,4,I]_[19246,39194].im3_Stroma_region41_object1306_150377	TMA7	FALSE	nerve_quant_bias_over; imaging_or_segmentation_artifact; tumor_expr_pgp95_syp; image_object_density_too_high	2	2	TRUE	PGP95_high	4.365	0.252	1.003	4.694	0.104	1.176	0.056	0.084	0.464	5.649
120924 p9huP98-8 #05 TMA 7 Cdj_Core[1,4,I]_[19246,39194].im3	Stroma	120924 p9huP98-8 #05 TMA 7 Cdj_Core[1,4,I]_[19246,39194].im3_Stroma_regionNA_object1311_150382	TMA7	FALSE	nerve_quant_bias_over; imaging_or_segmentation_artifact; tumor_expr_pgp95_syp; image_object_density_too_high	3	3	FALSE	DAPI_high	3.118	0.198	1.092	1.727	0.194	2.514	0.078	0.232	6.125	6.38
120924 p9huP98-8 #05 TMA 7 Cdj_Core[1,4,I]_[19246,39194].im3	Stroma	120924 p9huP98-8 #05 TMA 7 Cdj_Core[1,4,I]_[19246,39194].im3_Stroma_region41_object1316_150387	TMA7	FALSE	nerve_quant_bias_over; imaging_or_segmentation_artifact; tumor_expr_pgp95_syp; image_object_density_too_high	2	2	TRUE	PGP95_high	5.042	0.71	0.136	6.31	0.107	1.112	0.056	0.505	0.202	6.61
120924 p9huP98-8 #05 TMA 7 Cdj_Core[1,4,I]_[19246,39194].im3	Stroma	120924 p9huP98-8 #05 TMA 7 Cdj_Core[1,4,I]_[19246,39194].im3_Stroma_region41_object1333_150404	TMA7	FALSE	nerve_quant_bias_over; imaging_or_segmentation_artifact; tumor_expr_pgp95_syp; image_object_density_too_high	2	2	TRUE	PGP95_high	4.274	0.781	1.411	3.455	0.231	1.505	0.055	0.123	4.095	6.767
120924 p9huP98-8 #05 TMA 7 Cdj_Core[1,4,I]_[19246,39194].im3	Stroma	120924 p9huP98-8 #05 TMA 7 Cdj_Core[1,4,I]_[19246,39194].im3_Stroma_region41_object1337_150408	TMA7	FALSE	nerve_quant_bias_over; imaging_or_segmentation_artifact; tumor_expr_pgp95_syp; image_object_density_too_high	3	3	FALSE	DAPI_high	0.353	3.746	0.851	2.499	0.447	3.356	0.106	0.171	10.511	8.448
120924 p9huP98-8 #05 TMA 7 Cdj_Core[1,4,I]_[19246,39194].im3	Stroma	120924 p9huP98-8 #05 TMA 7 Cdj_Core[1,4,I]_[19246,39194].im3_Stroma_region41_object1339_150410	TMA7	FALSE	nerve_quant_bias_over; imaging_or_segmentation_artifact; tumor_expr_pgp95_syp; image_object_density_too_high	2	2	TRUE	PGP95_high	4.383	0.536	0.558	2.938	0.161	1.794	0.065	0.096	2.795	6.464
120924 p9huP98-8 #05 TMA 7 Cdj_Core[1,4,I]_[19246,39194].im3	Stroma	120924 p9huP98-8 #05 TMA 7 Cdj_Core[1,4,I]_[19246,39194].im3_Stroma_region41_object1350_150421	TMA7	FALSE	nerve_quant_bias_over; imaging_or_segmentation_artifact; tumor_expr_pgp95_syp; image_object_density_too_high	3	3	FALSE	DAPI_high	3.189	0.353	1.705	2.228	0.092	2.482	0.055	0.138	4.338	6.238
120924 p9huP98-8 #05 TMA 7 Cdj_Core[1,4,I]_[19246,39194].im3	Stroma	120924 p9huP98-8 #05 TMA 7 Cdj_Core[1,4,I]_[19246,39194].im3_Stroma_region41_object1356_150426	TMA7	FALSE	nerve_quant_bias_over; imaging_or_segmentation_artifact; tumor_expr_pgp95_syp; image_object_density_too_high	3	3	FALSE	DAPI_high	1.03	0.219	0.069	0.956	1.204	4.009	0	0.134	0.431	4.634
120924 p9huP98-8 #05 TMA 7 Cdj_Core[1,4,I]_[19246,39194].im3	Stroma	120924 p9huP98-8 #05 TMA 7 Cdj_Core[1,4,I]_[19246,39194].im3_Stroma_region41_object1360_150430	TMA7	FALSE	nerve_quant_bias_over; imaging_or_segmentation_artifact; tumor_expr_pgp95_syp; image_object_density_too_high	2	2	TRUE	PGP95_high	3.948	0.332	1.482	3.412	0.144	1.145	0.051	0.142	3.582	6.222
120924 p9huP98-8 #05 TMA 7 Cdj_Core[1,4,I]_[19246,39194].im3	Stroma	120924 p9huP98-8 #05 TMA 7 Cdj_Core[1,4,I]_[19246,39194].im3_Stroma_region41_object1363_150433	TMA7	FALSE	nerve_quant_bias_over; imaging_or_segmentation_artifact; tumor_expr_pgp95_syp; image_object_density_too_high	3	3	FALSE	DAPI_high	3.319	0.249	3.83	3.333	0.534	3.429	0.16	0.189	7.885	9.203
120924 p9huP98-8 #05 TMA 7 Cdj_Core[1,4,I]_[19246,39194].im3	Stroma	120924 p9huP98-8 #05 TMA 7 Cdj_Core[1,4,I]_[19246,39194].im3_Stroma_region41_object1369_150439	TMA7	FALSE	nerve_quant_bias_over; imaging_or_segmentation_artifact; tumor_expr_pgp95_syp; image_object_density_too_high	2	2	TRUE	PGP95_high	4.202	0.277	0.307	2.051	0.024	0.644	0.038	0.086	0.562	4.431
120924 p9huP98-8 #05 TMA 7 Cdj_Core[1,4,I]_[19246,39194].im3	Stroma	120924 p9huP98-8 #05 TMA 7 Cdj_Core[1,4,I]_[19246,39194].im3_Stroma_regionNA_object1378_150448	TMA7	FALSE	nerve_quant_bias_over; imaging_or_segmentation_artifact; tumor_expr_pgp95_syp; image_object_density_too_high	2	2	TRUE	PGP95_high	5.986	0.303	1.078	1.346	0.189	2.914	0.039	0.213	0.301	6.434
120924 p9huP98-8 #05 TMA 7 Cdj_Core[1,4,I]_[19246,39194].im3	Stroma	120924 p9huP98-8 #05 TMA 7 Cdj_Core[1,4,I]_[19246,39194].im3_Stroma_region54_object1382_150451	TMA7	FALSE	nerve_quant_bias_over; imaging_or_segmentation_artifact; tumor_expr_pgp95_syp; image_object_density_too_high	2	2	TRUE	PGP95_high	4.048	0.221	0.248	0.722	0.173	1.717	0.051	0.122	0.49	3.504
120924 p9huP98-8 #05 TMA 7 Cdj_Core[1,4,I]_[19246,39194].im3	Stroma	120924 p9huP98-8 #05 TMA 7 Cdj_Core[1,4,I]_[19246,39194].im3_Stroma_region41_object1385_150454	TMA7	FALSE	nerve_quant_bias_over; imaging_or_segmentation_artifact; tumor_expr_pgp95_syp; image_object_density_too_high	3	3	FALSE	DAPI_high	3.028	0.144	4.148	1.857	0.366	3.412	0.168	0.165	4.022	8.757
120924 p9huP98-8 #05 TMA 7 Cdj_Core[1,4,I]_[19246,39194].im3	Stroma	120924 p9huP98-8 #05 TMA 7 Cdj_Core[1,4,I]_[19246,39194].im3_Stroma_region41_object1386_150455	TMA7	FALSE	nerve_quant_bias_over; imaging_or_segmentation_artifact; tumor_expr_pgp95_syp; image_object_density_too_high	3	3	FALSE	DAPI_high	1.19	0.867	1.635	10.113	2.248	2.823	0.074	0.27	1.703	8.832
120924 p9huP98-8 #05 TMA 7 Cdj_Core[1,4,I]_[19246,39194].im3	Stroma	120924 p9huP98-8 #05 TMA 7 Cdj_Core[1,4,I]_[19246,39194].im3_Stroma_region41_object1389_150457	TMA7	FALSE	nerve_quant_bias_over; imaging_or_segmentation_artifact; tumor_expr_pgp95_syp; image_object_density_too_high	2	2	TRUE	PGP95_high	3.987	0.381	0.902	0.796	0.204	2.295	0.112	0.155	3.323	5.2
120924 p9huP98-8 #05 TMA 7 Cdj_Core[1,4,I]_[19246,39194].im3	Stroma	120924 p9huP98-8 #05 TMA 7 Cdj_Core[1,4,I]_[19246,39194].im3_Stroma_region41_object1392_150459	TMA7	FALSE	nerve_quant_bias_over; imaging_or_segmentation_artifact; tumor_expr_pgp95_syp; image_object_density_too_high	3	3	FALSE	DAPI_high	3.472	0.282	3.156	3.211	0.641	2.767	0.116	0.201	1.724	7.171
120924 p9huP98-8 #05 TMA 7 Cdj_Core[1,4,I]_[19246,39194].im3	Stroma	120924 p9huP98-8 #05 TMA 7 Cdj_Core[1,4,I]_[19246,39194].im3_Stroma_region41_object1393_150460	TMA7	FALSE	nerve_quant_bias_over; imaging_or_segmentation_artifact; tumor_expr_pgp95_syp; image_object_density_too_high	2	2	TRUE	PGP95_high	5.186	0.305	0.714	2.374	0.092	2.234	0.053	0.191	0.547	5.53
120924 p9huP98-8 #05 TMA 7 Cdj_Core[1,4,I]_[19246,39194].im3	Stroma	120924 p9huP98-8 #05 TMA 7 Cdj_Core[1,4,I]_[19246,39194].im3_Stroma_region54_object1396_150463	TMA7	FALSE	nerve_quant_bias_over; imaging_or_segmentation_artifact; tumor_expr_pgp95_syp; image_object_density_too_high	2	2	TRUE	PGP95_high	4.192	0.138	0.47	1.481	0.157	2.542	0.032	0.151	0.35	6.107
120924 p9huP98-8 #05 TMA 7 Cdj_Core[1,4,I]_[19246,39194].im3	Stroma	120924 p9huP98-8 #05 TMA 7 Cdj_Core[1,4,I]_[19246,39194].im3_Stroma_region41_object1397_150464	TMA7	FALSE	nerve_quant_bias_over; imaging_or_segmentation_artifact; tumor_expr_pgp95_syp; image_object_density_too_high	2	2	TRUE	PGP95_high	4.467	0.198	0.73	0.653	0.123	2.987	0.124	0.142	0.533	5.026
120924 p9huP98-8 #05 TMA 7 Cdj_Core[1,4,I]_[19246,39194].im3	Stroma	120924 p9huP98-8 #05 TMA 7 Cdj_Core[1,4,I]_[19246,39194].im3_Stroma_region41_object1398_150465	TMA7	FALSE	nerve_quant_bias_over; imaging_or_segmentation_artifact; tumor_expr_pgp95_syp; image_object_density_too_high	3	3	FALSE	DAPI_high	0.443	0.537	1.268	1.358	0.052	3.45	0.137	0.138	3.591	6.233
120924 p9huP98-8 #05 TMA 7 Cdj_Core[1,4,I]_[19246,39194].im3	Stroma	120924 p9huP98-8 #05 TMA 7 Cdj_Core[1,4,I]_[19246,39194].im3_Stroma_regionNA_object1405_150472	TMA7	FALSE	nerve_quant_bias_over; imaging_or_segmentation_artifact; tumor_expr_pgp95_syp; image_object_density_too_high	3	3	FALSE	DAPI_high	4.048	0.266	0.988	1.619	0.282	2.764	0.085	0.309	6.708	6.846
120924 p9huP98-8 #05 TMA 7 Cdj_Core[1,4,I]_[19246,39194].im3	Stroma	120924 p9huP98-8 #05 TMA 7 Cdj_Core[1,4,I]_[19246,39194].im3_Stroma_region41_object1406_150473	TMA7	FALSE	nerve_quant_bias_over; imaging_or_segmentation_artifact; tumor_expr_pgp95_syp; image_object_density_too_high	2	2	TRUE	PGP95_high	4.441	0.246	0.191	4.433	0.028	1.025	0.035	0.097	0.427	4.588
120924 p9huP98-8 #05 TMA 7 Cdj_Core[1,4,I]_[19246,39194].im3	Stroma	120924 p9huP98-8 #05 TMA 7 Cdj_Core[1,4,I]_[19246,39194].im3_Stroma_region41_object1410_150477	TMA7	FALSE	nerve_quant_bias_over; imaging_or_segmentation_artifact; tumor_expr_pgp95_syp; image_object_density_too_high	2	2	TRUE	PGP95_high	4.176	0.373	2.026	1.939	0.487	1.046	0.087	0.163	3.141	5.492
120924 p9huP98-8 #05 TMA 7 Cdj_Core[1,4,I]_[19246,39194].im3	Stroma	120924 p9huP98-8 #05 TMA 7 Cdj_Core[1,4,I]_[19246,39194].im3_Stroma_region41_object1421_150488	TMA7	FALSE	nerve_quant_bias_over; imaging_or_segmentation_artifact; tumor_expr_pgp95_syp; image_object_density_too_high	2	2	TRUE	PGP95_high	3.883	0.274	0.067	3.31	0.07	0.602	0.05	0.09	0.557	4.16
120924 p9huP98-8 #05 TMA 7 Cdj_Core[1,4,I]_[19246,39194].im3	Stroma	120924 p9huP98-8 #05 TMA 7 Cdj_Core[1,4,I]_[19246,39194].im3_Stroma_region41_object1430_150497	TMA7	FALSE	nerve_quant_bias_over; imaging_or_segmentation_artifact; tumor_expr_pgp95_syp; image_object_density_too_high	3	3	FALSE	DAPI_high	1.762	0.169	4.762	1.572	0.134	2.8	0.12	0.241	8.236	7.974
120924 p9huP98-8 #05 TMA 7 Cdj_Core[1,4,I]_[19246,39194].im3	Stroma	120924 p9huP98-8 #05 TMA 7 Cdj_Core[1,4,I]_[19246,39194].im3_Stroma_region41_object1434_150500	TMA7	FALSE	nerve_quant_bias_over; imaging_or_segmentation_artifact; tumor_expr_pgp95_syp; image_object_density_too_high	2	2	TRUE	PGP95_high	3.917	0.078	1.28	1.851	0.037	0.834	0.068	0.113	0.539	4.469
120924 p9huP98-8 #05 TMA 7 Cdj_Core[1,4,I]_[19246,39194].im3	Stroma	120924 p9huP98-8 #05 TMA 7 Cdj_Core[1,4,I]_[19246,39194].im3_Stroma_region41_object1436_150502	TMA7	FALSE	nerve_quant_bias_over; imaging_or_segmentation_artifact; tumor_expr_pgp95_syp; image_object_density_too_high	3	3	FALSE	DAPI_high	0.004	0.31	0.598	1.766	0.107	2.869	0.097	0.155	11.877	5.912
120924 p9huP98-8 #05 TMA 7 Cdj_Core[1,4,I]_[19246,39194].im3	Stroma	120924 p9huP98-8 #05 TMA 7 Cdj_Core[1,4,I]_[19246,39194].im3_Stroma_regionNA_object1440_150506	TMA7	FALSE	nerve_quant_bias_over; imaging_or_segmentation_artifact; tumor_expr_pgp95_syp; image_object_density_too_high	2	2	TRUE	PGP95_high	4.636	0.25	1.841	3.443	0.245	1.607	0.08	0.497	0.446	6.139
120924 p9huP98-8 #05 TMA 7 Cdj_Core[1,4,I]_[19246,39194].im3	Stroma	120924 p9huP98-8 #05 TMA 7 Cdj_Core[1,4,I]_[19246,39194].im3_Stroma_region41_object1452_150518	TMA7	FALSE	nerve_quant_bias_over; imaging_or_segmentation_artifact; tumor_expr_pgp95_syp; image_object_density_too_high	2	2	TRUE	PGP95_high	4.064	0.088	0.79	3.542	0.085	1.822	0.1	0.103	0.343	5.861
120924 p9huP98-8 #05 TMA 7 Cdj_Core[1,4,I]_[19246,39194].im3	Stroma	120924 p9huP98-8 #05 TMA 7 Cdj_Core[1,4,I]_[19246,39194].im3_Stroma_region54_object1456_150522	TMA7	FALSE	nerve_quant_bias_over; imaging_or_segmentation_artifact; tumor_expr_pgp95_syp; image_object_density_too_high	3	3	FALSE	DAPI_high	0	5.435	0.529	3.823	0.128	3.051	0.024	0.124	8.908	6.291
120924 p9huP98-8 #05 TMA 7 Cdj_Core[1,4,I]_[19246,39194].im3	Stroma	120924 p9huP98-8 #05 TMA 7 Cdj_Core[1,4,I]_[19246,39194].im3_Stroma_region41_object1466_150532	TMA7	FALSE	nerve_quant_bias_over; imaging_or_segmentation_artifact; tumor_expr_pgp95_syp; image_object_density_too_high	3	3	FALSE	DAPI_high	0.977	0.676	3.704	2.76	0.784	3.265	0.133	0.239	8.044	8.267
120924 p9huP98-8 #05 TMA 7 Cdj_Core[1,4,I]_[19246,39194].im3	Stroma	120924 p9huP98-8 #05 TMA 7 Cdj_Core[1,4,I]_[19246,39194].im3_Stroma_region41_object1469_150535	TMA7	FALSE	nerve_quant_bias_over; imaging_or_segmentation_artifact; tumor_expr_pgp95_syp; image_object_density_too_high	2	2	TRUE	PGP95_high	4.131	0.356	3.179	2.743	0.418	1.456	0.08	0.218	4.562	7.669
120924 p9huP98-8 #05 TMA 7 Cdj_Core[1,4,I]_[19246,39194].im3	Stroma	120924 p9huP98-8 #05 TMA 7 Cdj_Core[1,4,I]_[19246,39194].im3_Stroma_region54_object1471_150537	TMA7	FALSE	nerve_quant_bias_over; imaging_or_segmentation_artifact; tumor_expr_pgp95_syp; image_object_density_too_high	3	3	FALSE	DAPI_high	0	0.499	0.755	2.058	0.401	2.953	0.025	0.122	10.693	4.743
120924 p9huP98-8 #05 TMA 7 Cdj_Core[1,4,I]_[19246,39194].im3	Stroma	120924 p9huP98-8 #05 TMA 7 Cdj_Core[1,4,I]_[19246,39194].im3_Stroma_region54_object1473_150539	TMA7	FALSE	nerve_quant_bias_over; imaging_or_segmentation_artifact; tumor_expr_pgp95_syp; image_object_density_too_high	3	3	FALSE	DAPI_high	0	3.563	0.975	4.35	0.266	2.939	0.064	0.12	5.052	5.769
120924 p9huP98-8 #05 TMA 7 Cdj_Core[1,4,I]_[19246,39194].im3	Stroma	120924 p9huP98-8 #05 TMA 7 Cdj_Core[1,4,I]_[19246,39194].im3_Stroma_region41_object1479_150545	TMA7	FALSE	nerve_quant_bias_over; imaging_or_segmentation_artifact; tumor_expr_pgp95_syp; image_object_density_too_high	2	2	TRUE	PGP95_high	3.682	0.377	0.347	1.017	0.186	1.206	0.049	0.205	0.588	3.428
120924 p9huP98-8 #05 TMA 7 Cdj_Core[1,4,I]_[19246,39194].im3	Stroma	120924 p9huP98-8 #05 TMA 7 Cdj_Core[1,4,I]_[19246,39194].im3_Stroma_region41_object1487_150553	TMA7	FALSE	nerve_quant_bias_over; imaging_or_segmentation_artifact; tumor_expr_pgp95_syp; image_object_density_too_high	3	3	FALSE	DAPI_high	2.157	0.164	2.547	1.817	0.118	3.133	0.122	0.156	7.971	7.62
120924 p9huP98-8 #05 TMA 7 Cdj_Core[1,4,I]_[19246,39194].im3	Stroma	120924 p9huP98-8 #05 TMA 7 Cdj_Core[1,4,I]_[19246,39194].im3_Stroma_region41_object1494_150560	TMA7	FALSE	nerve_quant_bias_over; imaging_or_segmentation_artifact; tumor_expr_pgp95_syp; image_object_density_too_high	3	3	FALSE	DAPI_high	0	0.374	1.045	1.93	0.578	2.754	0.159	0.163	11.354	4.566
120924 p9huP98-8 #05 TMA 7 Cdj_Core[1,4,I]_[19246,39194].im3	Stroma	120924 p9huP98-8 #05 TMA 7 Cdj_Core[1,4,I]_[19246,39194].im3_Stroma_region41_object1497_150563	TMA7	FALSE	nerve_quant_bias_over; imaging_or_segmentation_artifact; tumor_expr_pgp95_syp; image_object_density_too_high	2	2	TRUE	PGP95_high	4.389	0.134	1.304	1.785	0.327	1.383	0.051	0.186	0.658	4.791
120924 p9huP98-8 #05 TMA 7 Cdj_Core[1,4,I]_[19246,39194].im3	Stroma	120924 p9huP98-8 #05 TMA 7 Cdj_Core[1,4,I]_[19246,39194].im3_Stroma_region41_object1511_150577	TMA7	FALSE	nerve_quant_bias_over; imaging_or_segmentation_artifact; tumor_expr_pgp95_syp; image_object_density_too_high	2	2	TRUE	PGP95_high	5.64	0.189	0.926	2.648	0.095	1.832	0.084	0.139	0.412	5.736
120924 p9huP98-8 #05 TMA 7 Cdj_Core[1,4,I]_[19246,39194].im3	Stroma	120924 p9huP98-8 #05 TMA 7 Cdj_Core[1,4,I]_[19246,39194].im3_Stroma_region41_object1513_150579	TMA7	FALSE	nerve_quant_bias_over; imaging_or_segmentation_artifact; tumor_expr_pgp95_syp; image_object_density_too_high	3	3	FALSE	DAPI_high	1.241	0.171	0.372	2.028	0.193	3.027	0.055	0.494	9.41	6.447
120924 p9huP98-8 #05 TMA 7 Cdj_Core[1,4,I]_[19246,39194].im3	Stroma	120924 p9huP98-8 #05 TMA 7 Cdj_Core[1,4,I]_[19246,39194].im3_Stroma_region41_object1528_150594	TMA7	FALSE	nerve_quant_bias_over; imaging_or_segmentation_artifact; tumor_expr_pgp95_syp; image_object_density_too_high	2	2	TRUE	PGP95_high	4.766	0.317	0.196	2.688	0.069	0.334	0.045	0.089	0.359	4.78
120924 p9huP98-8 #05 TMA 7 Cdj_Core[1,4,I]_[19246,39194].im3	Stroma	120924 p9huP98-8 #05 TMA 7 Cdj_Core[1,4,I]_[19246,39194].im3_Stroma_regionNA_object1530_150596	TMA7	FALSE	nerve_quant_bias_over; imaging_or_segmentation_artifact; tumor_expr_pgp95_syp; image_object_density_too_high	2	2	TRUE	PGP95_high	4.503	0.15	0.962	3.415	0.434	2.775	0.033	0.18	3.967	7.611
120924 p9huP98-8 #05 TMA 7 Cdj_Core[1,4,I]_[19246,39194].im3	Stroma	120924 p9huP98-8 #05 TMA 7 Cdj_Core[1,4,I]_[19246,39194].im3_Stroma_region41_object1532_150598	TMA7	FALSE	nerve_quant_bias_over; imaging_or_segmentation_artifact; tumor_expr_pgp95_syp; image_object_density_too_high	2	2	TRUE	PGP95_high	4.028	0.19	0.578	1.419	0.071	0.376	0.017	0.085	0.481	3.99
120924 p9huP98-8 #05 TMA 7 Cdj_Core[1,4,I]_[19246,39194].im3	Stroma	120924 p9huP98-8 #05 TMA 7 Cdj_Core[1,4,I]_[19246,39194].im3_Stroma_region41_object1544_150610	TMA7	FALSE	nerve_quant_bias_over; imaging_or_segmentation_artifact; tumor_expr_pgp95_syp; image_object_density_too_high	3	3	FALSE	DAPI_high	0.241	0.106	0.206	2.002	0.141	2.999	0.184	0.136	16.251	6.694
120924 p9huP98-8 #05 TMA 7 Cdj_Core[1,4,I]_[19246,39194].im3	Stroma	120924 p9huP98-8 #05 TMA 7 Cdj_Core[1,4,I]_[19246,39194].im3_Stroma_region41_object1545_150611	TMA7	FALSE	nerve_quant_bias_over; imaging_or_segmentation_artifact; tumor_expr_pgp95_syp; image_object_density_too_high	2	2	TRUE	PGP95_high	4.033	0.211	0.507	1.804	0.171	2.153	0.066	0.27	2.657	5.94
120924 p9huP98-8 #05 TMA 7 Cdj_Core[1,4,I]_[19246,39194].im3	Stroma	120924 p9huP98-8 #05 TMA 7 Cdj_Core[1,4,I]_[19246,39194].im3_Stroma_region41_object1553_150619	TMA7	FALSE	nerve_quant_bias_over; imaging_or_segmentation_artifact; tumor_expr_pgp95_syp; image_object_density_too_high	2	2	TRUE	PGP95_high	4.997	0.237	1.838	7.407	0.235	0.962	0.041	0.084	3.049	8.479
120924 p9huP98-8 #05 TMA 7 Cdj_Core[1,4,I]_[19246,39194].im3	Stroma	120924 p9huP98-8 #05 TMA 7 Cdj_Core[1,4,I]_[19246,39194].im3_Stroma_regionNA_object1558_150624	TMA7	FALSE	nerve_quant_bias_over; imaging_or_segmentation_artifact; tumor_expr_pgp95_syp; image_object_density_too_high	2	2	TRUE	PGP95_high	4.486	0.143	0.911	3.31	0.072	1.745	0.071	0.218	0.976	5.321
120924 p9huP98-8 #05 TMA 7 Cdj_Core[1,4,I]_[19246,39194].im3	Stroma	120924 p9huP98-8 #05 TMA 7 Cdj_Core[1,4,I]_[19246,39194].im3_Stroma_region41_object1561_150627	TMA7	FALSE	nerve_quant_bias_over; imaging_or_segmentation_artifact; tumor_expr_pgp95_syp; image_object_density_too_high	2	2	TRUE	PGP95_high	3.92	1.965	0.415	1.911	0.073	0.975	0.056	0.134	0.486	5.159
120924 p9huP98-8 #05 TMA 7 Cdj_Core[1,4,I]_[19246,39194].im3	Stroma	120924 p9huP98-8 #05 TMA 7 Cdj_Core[1,4,I]_[19246,39194].im3_Stroma_region41_object1564_150630	TMA7	FALSE	nerve_quant_bias_over; imaging_or_segmentation_artifact; tumor_expr_pgp95_syp; image_object_density_too_high	2	2	TRUE	PGP95_high	4.361	0.329	0.239	1.112	0.095	0.663	0.026	0.137	1.397	3.055
120924 p9huP98-8 #05 TMA 7 Cdj_Core[1,4,I]_[19246,39194].im3	Stroma	120924 p9huP98-8 #05 TMA 7 Cdj_Core[1,4,I]_[19246,39194].im3_Stroma_region41_object1579_150644	TMA7	FALSE	nerve_quant_bias_over; imaging_or_segmentation_artifact; tumor_expr_pgp95_syp; image_object_density_too_high	3	3	FALSE	DAPI_high	0.024	0.372	0.675	3.364	0.058	3.021	0.072	0.139	9.73	6.431
120924 p9huP98-8 #05 TMA 7 Cdj_Core[1,4,I]_[19246,39194].im3	Stroma	120924 p9huP98-8 #05 TMA 7 Cdj_Core[1,4,I]_[19246,39194].im3_Stroma_region41_object1583_150648	TMA7	FALSE	nerve_quant_bias_over; imaging_or_segmentation_artifact; tumor_expr_pgp95_syp; image_object_density_too_high	2	2	TRUE	PGP95_high	4.548	0.3	1.805	3.625	0.882	1.121	0.042	0.113	0.908	6.256
120924 p9huP98-8 #05 TMA 7 Cdj_Core[1,4,I]_[19246,39194].im3	Stroma	120924 p9huP98-8 #05 TMA 7 Cdj_Core[1,4,I]_[19246,39194].im3_Stroma_region41_object1586_150650	TMA7	FALSE	nerve_quant_bias_over; imaging_or_segmentation_artifact; tumor_expr_pgp95_syp; image_object_density_too_high	2	2	TRUE	PGP95_high	4.857	0.215	0.946	1.058	0.053	0.917	0.055	0.117	0.77	3.764
120924 p9huP98-8 #05 TMA 7 Cdj_Core[1,4,I]_[19246,39194].im3	Stroma	120924 p9huP98-8 #05 TMA 7 Cdj_Core[1,4,I]_[19246,39194].im3_Stroma_region41_object1589_150653	TMA7	FALSE	nerve_quant_bias_over; imaging_or_segmentation_artifact; tumor_expr_pgp95_syp; image_object_density_too_high	2	2	TRUE	PGP95_high	4.296	0.114	0.28	2.203	0.05	1.022	0.064	0.104	0.63	4.66
120924 p9huP98-8 #05 TMA 7 Cdj_Core[1,4,I]_[19246,39194].im3	Stroma	120924 p9huP98-8 #05 TMA 7 Cdj_Core[1,4,I]_[19246,39194].im3_Stroma_region41_object1596_150660	TMA7	FALSE	nerve_quant_bias_over; imaging_or_segmentation_artifact; tumor_expr_pgp95_syp; image_object_density_too_high	3	3	FALSE	DAPI_high	0.031	0.347	0.198	1.215	0.079	3.183	0.136	0.124	17.333	6.141
120924 p9huP98-8 #05 TMA 7 Cdj_Core[1,4,I]_[19246,39194].im3	Stroma	120924 p9huP98-8 #05 TMA 7 Cdj_Core[1,4,I]_[19246,39194].im3_Stroma_region41_object1607_150671	TMA7	FALSE	nerve_quant_bias_over; imaging_or_segmentation_artifact; tumor_expr_pgp95_syp; image_object_density_too_high	2	2	TRUE	PGP95_high	4.006	0.389	1.411	5.696	0.54	2.446	0.036	0.155	0.463	6.643
120924 p9huP98-8 #05 TMA 7 Cdj_Core[1,4,I]_[19246,39194].im3	Stroma	120924 p9huP98-8 #05 TMA 7 Cdj_Core[1,4,I]_[19246,39194].im3_Stroma_region41_object1608_150672	TMA7	FALSE	nerve_quant_bias_over; imaging_or_segmentation_artifact; tumor_expr_pgp95_syp; image_object_density_too_high	3	3	FALSE	DAPI_high	1.761	0.017	0.004	0.587	2.646	5.529	0.054	0.106	0.372	4.488
120924 p9huP98-8 #05 TMA 7 Cdj_Core[1,4,I]_[19246,39194].im3	Stroma	120924 p9huP98-8 #05 TMA 7 Cdj_Core[1,4,I]_[19246,39194].im3_Stroma_region41_object1614_150678	TMA7	FALSE	nerve_quant_bias_over; imaging_or_segmentation_artifact; tumor_expr_pgp95_syp; image_object_density_too_high	2	2	TRUE	PGP95_high	3.295	0.372	0.136	1.167	0.095	1.814	0.067	0.09	0.48	4.394
120924 p9huP98-8 #05 TMA 7 Cdj_Core[1,4,I]_[19246,39194].im3	Stroma	120924 p9huP98-8 #05 TMA 7 Cdj_Core[1,4,I]_[19246,39194].im3_Stroma_region41_object1617_150681	TMA7	FALSE	nerve_quant_bias_over; imaging_or_segmentation_artifact; tumor_expr_pgp95_syp; image_object_density_too_high	2	2	TRUE	PGP95_high	5.991	0.292	1.142	1.76	0.375	2.175	0.093	0.453	4.215	6.951
120924 p9huP98-8 #05 TMA 7 Cdj_Core[1,4,I]_[19246,39194].im3	Stroma	120924 p9huP98-8 #05 TMA 7 Cdj_Core[1,4,I]_[19246,39194].im3_Stroma_region41_object1619_150683	TMA7	FALSE	nerve_quant_bias_over; imaging_or_segmentation_artifact; tumor_expr_pgp95_syp; image_object_density_too_high	2	2	TRUE	PGP95_high	4.333	0.205	0.102	0.429	0.068	0.41	0.027	0.142	0.617	2.564
120924 p9huP98-8 #05 TMA 7 Cdj_Core[1,4,I]_[19246,39194].im3	Stroma	120924 p9huP98-8 #05 TMA 7 Cdj_Core[1,4,I]_[19246,39194].im3_Stroma_region41_object1623_150687	TMA7	FALSE	nerve_quant_bias_over; imaging_or_segmentation_artifact; tumor_expr_pgp95_syp; image_object_density_too_high	3	3	FALSE	DAPI_high	0	0.209	4.946	1.387	0.188	2.759	0.059	0.136	9.956	7.277
120924 p9huP98-8 #05 TMA 7 Cdj_Core[1,4,I]_[19246,39194].im3	Stroma	120924 p9huP98-8 #05 TMA 7 Cdj_Core[1,4,I]_[19246,39194].im3_Stroma_region41_object1634_150697	TMA7	FALSE	nerve_quant_bias_over; imaging_or_segmentation_artifact; tumor_expr_pgp95_syp; image_object_density_too_high	2	2	TRUE	PGP95_high	5.862	0.383	0.094	0.569	0.083	1.209	0.048	0.154	0.517	3.793
120924 p9huP98-8 #05 TMA 7 Cdj_Core[1,4,I]_[19246,39194].im3	Stroma	120924 p9huP98-8 #05 TMA 7 Cdj_Core[1,4,I]_[19246,39194].im3_Stroma_region41_object1637_150700	TMA7	FALSE	nerve_quant_bias_over; imaging_or_segmentation_artifact; tumor_expr_pgp95_syp; image_object_density_too_high	2	2	TRUE	PGP95_high	4.698	0.3	0.839	2.543	0.135	1.848	0.057	0.208	3.403	6.229
120924 p9huP98-8 #05 TMA 7 Cdj_Core[1,4,I]_[19246,39194].im3	Stroma	120924 p9huP98-8 #05 TMA 7 Cdj_Core[1,4,I]_[19246,39194].im3_Stroma_region41_object1641_150704	TMA7	FALSE	nerve_quant_bias_over; imaging_or_segmentation_artifact; tumor_expr_pgp95_syp; image_object_density_too_high	3	3	FALSE	DAPI_high	0.811	0.115	0.985	1.78	0.225	2.87	0.091	0.087	9.319	7.22
120924 p9huP98-8 #05 TMA 7 Cdj_Core[1,4,I]_[19246,39194].im3	Stroma	120924 p9huP98-8 #05 TMA 7 Cdj_Core[1,4,I]_[19246,39194].im3_Stroma_region41_object1650_150713	TMA7	FALSE	nerve_quant_bias_over; imaging_or_segmentation_artifact; tumor_expr_pgp95_syp; image_object_density_too_high	3	3	FALSE	DAPI_high	1.686	0.389	3.313	4.601	0.498	2.77	0.095	0.178	0.765	6.646
120924 p9huP98-8 #05 TMA 7 Cdj_Core[1,4,I]_[19246,39194].im3	Stroma	120924 p9huP98-8 #05 TMA 7 Cdj_Core[1,4,I]_[19246,39194].im3_Stroma_region41_object1653_150716	TMA7	FALSE	nerve_quant_bias_over; imaging_or_segmentation_artifact; tumor_expr_pgp95_syp; image_object_density_too_high	2	2	TRUE	PGP95_high	3.949	0.192	1.199	5.19	0.327	0.61	0.078	0.1	1.235	6.065
120924 p9huP98-8 #05 TMA 7 Cdj_Core[1,4,I]_[19246,39194].im3	Stroma	120924 p9huP98-8 #05 TMA 7 Cdj_Core[1,4,I]_[19246,39194].im3_Stroma_region41_object1655_150718	TMA7	FALSE	nerve_quant_bias_over; imaging_or_segmentation_artifact; tumor_expr_pgp95_syp; image_object_density_too_high	2	2	TRUE	PGP95_high	4.604	1.521	0	3.314	0.008	0.612	0.024	0.099	0.361	4.669
120924 p9huP98-8 #05 TMA 7 Cdj_Core[1,4,I]_[19246,39194].im3	Stroma	120924 p9huP98-8 #05 TMA 7 Cdj_Core[1,4,I]_[19246,39194].im3_Stroma_region41_object1659_150722	TMA7	FALSE	nerve_quant_bias_over; imaging_or_segmentation_artifact; tumor_expr_pgp95_syp; image_object_density_too_high	3	3	FALSE	DAPI_high	0.258	0.117	0.949	1.452	0.044	2.823	0.123	0.117	5.675	5.309
120924 p9huP98-8 #05 TMA 7 Cdj_Core[1,4,I]_[19246,39194].im3	Stroma	120924 p9huP98-8 #05 TMA 7 Cdj_Core[1,4,I]_[19246,39194].im3_Stroma_region41_object1672_150735	TMA7	FALSE	nerve_quant_bias_over; imaging_or_segmentation_artifact; tumor_expr_pgp95_syp; image_object_density_too_high	3	3	FALSE	DAPI_high	0	1.713	1.07	3.292	0.421	2.786	0.076	0.157	12.352	6.381
120924 p9huP98-8 #05 TMA 7 Cdj_Core[1,4,I]_[19246,39194].im3	Stroma	120924 p9huP98-8 #05 TMA 7 Cdj_Core[1,4,I]_[19246,39194].im3_Stroma_region41_object1673_150736	TMA7	FALSE	nerve_quant_bias_over; imaging_or_segmentation_artifact; tumor_expr_pgp95_syp; image_object_density_too_high	2	2	TRUE	PGP95_high	4.174	0.329	0.499	3.581	0.026	0.439	0.048	0.089	0.548	4.291
120924 p9huP98-8 #05 TMA 7 Cdj_Core[1,4,I]_[19246,39194].im3	Stroma	120924 p9huP98-8 #05 TMA 7 Cdj_Core[1,4,I]_[19246,39194].im3_Stroma_regionNA_object1682_150745	TMA7	FALSE	nerve_quant_bias_over; imaging_or_segmentation_artifact; tumor_expr_pgp95_syp; image_object_density_too_high	2	2	TRUE	PGP95_high	3.665	0.278	2.077	2.522	0.197	1.644	0.057	0.295	0.798	5.1
120924 p9huP98-8 #05 TMA 7 Cdj_Core[1,4,I]_[19246,39194].im3	Stroma	120924 p9huP98-8 #05 TMA 7 Cdj_Core[1,4,I]_[19246,39194].im3_Stroma_region41_object1684_150747	TMA7	FALSE	nerve_quant_bias_over; imaging_or_segmentation_artifact; tumor_expr_pgp95_syp; image_object_density_too_high	2	2	TRUE	PGP95_high	3.899	0.214	1.262	2.629	0.219	0.781	0.043	0.19	2.97	5.485
120924 p9huP98-8 #05 TMA 7 Cdj_Core[1,4,I]_[19246,39194].im3	Stroma	120924 p9huP98-8 #05 TMA 7 Cdj_Core[1,4,I]_[19246,39194].im3_Stroma_region41_object1685_150748	TMA7	FALSE	nerve_quant_bias_over; imaging_or_segmentation_artifact; tumor_expr_pgp95_syp; image_object_density_too_high	2	2	TRUE	PGP95_high	4.643	0.239	1.157	2.75	0.201	1.694	0.059	0.377	0.677	5.639
120924 p9huP98-8 #05 TMA 7 Cdj_Core[1,4,I]_[19246,39194].im3	Stroma	120924 p9huP98-8 #05 TMA 7 Cdj_Core[1,4,I]_[19246,39194].im3_Stroma_region41_object1687_150750	TMA7	FALSE	nerve_quant_bias_over; imaging_or_segmentation_artifact; tumor_expr_pgp95_syp; image_object_density_too_high	2	2	TRUE	PGP95_high	3.443	0.073	0.046	1.581	0.269	1.549	0.05	0.169	5.393	6.053
120924 p9huP98-8 #05 TMA 7 Cdj_Core[1,4,I]_[19246,39194].im3	Stroma	120924 p9huP98-8 #05 TMA 7 Cdj_Core[1,4,I]_[19246,39194].im3_Stroma_region41_object1689_150752	TMA7	FALSE	nerve_quant_bias_over; imaging_or_segmentation_artifact; tumor_expr_pgp95_syp; image_object_density_too_high	2	2	TRUE	PGP95_high	4.9	0.299	1.097	2.392	0.162	2.674	0.11	0.237	0.326	5.588
120924 p9huP98-8 #05 TMA 7 Cdj_Core[1,4,I]_[19246,39194].im3	Stroma	120924 p9huP98-8 #05 TMA 7 Cdj_Core[1,4,I]_[19246,39194].im3_Stroma_region41_object1691_150754	TMA7	FALSE	nerve_quant_bias_over; imaging_or_segmentation_artifact; tumor_expr_pgp95_syp; image_object_density_too_high	2	2	TRUE	PGP95_high	3.987	0.191	0.067	1.277	0.009	0.568	0.054	0.088	0.559	3.207
120924 p9huP98-8 #05 TMA 7 Cdj_Core[1,4,I]_[19246,39194].im3	Stroma	120924 p9huP98-8 #05 TMA 7 Cdj_Core[1,4,I]_[19246,39194].im3_Stroma_region41_object1698_150761	TMA7	FALSE	nerve_quant_bias_over; imaging_or_segmentation_artifact; tumor_expr_pgp95_syp; image_object_density_too_high	2	2	TRUE	PGP95_high	4.149	0.361	0.491	1.678	0.041	0.842	0.029	0.093	0.48	3.571
120924 p9huP98-8 #05 TMA 7 Cdj_Core[1,4,I]_[19246,39194].im3	Stroma	120924 p9huP98-8 #05 TMA 7 Cdj_Core[1,4,I]_[19246,39194].im3_Stroma_regionNA_object1699_150762	TMA7	FALSE	nerve_quant_bias_over; imaging_or_segmentation_artifact; tumor_expr_pgp95_syp; image_object_density_too_high	2	2	TRUE	PGP95_high	3.999	0.287	0.441	1.004	0.209	1.083	0.048	0.224	5.747	5.424
120924 p9huP98-8 #05 TMA 7 Cdj_Core[1,4,I]_[19246,39194].im3	Stroma	120924 p9huP98-8 #05 TMA 7 Cdj_Core[1,4,I]_[19246,39194].im3_Stroma_region41_object1701_150764	TMA7	FALSE	nerve_quant_bias_over; imaging_or_segmentation_artifact; tumor_expr_pgp95_syp; image_object_density_too_high	3	3	FALSE	DAPI_high	3.85	0.354	0.922	1.876	0.22	2.651	0.074	0.316	4.141	6.87
120924 p9huP98-8 #05 TMA 7 Cdj_Core[1,4,I]_[19246,39194].im3	Stroma	120924 p9huP98-8 #05 TMA 7 Cdj_Core[1,4,I]_[19246,39194].im3_Stroma_region41_object1702_150765	TMA7	FALSE	nerve_quant_bias_over; imaging_or_segmentation_artifact; tumor_expr_pgp95_syp; image_object_density_too_high	2	2	TRUE	PGP95_high	3.877	0.213	0.404	1.84	0.294	0.77	0.036	0.31	0.693	4.659
120924 p9huP98-8 #05 TMA 7 Cdj_Core[1,4,I]_[19246,39194].im3	Stroma	120924 p9huP98-8 #05 TMA 7 Cdj_Core[1,4,I]_[19246,39194].im3_Stroma_region41_object1704_150767	TMA7	FALSE	nerve_quant_bias_over; imaging_or_segmentation_artifact; tumor_expr_pgp95_syp; image_object_density_too_high	2	2	TRUE	PGP95_high	4.417	0.365	0.579	2.639	0.039	0.959	0.074	0.345	2.383	5.574
120924 p9huP98-8 #05 TMA 7 Cdj_Core[1,4,I]_[19246,39194].im3	Stroma	120924 p9huP98-8 #05 TMA 7 Cdj_Core[1,4,I]_[19246,39194].im3_Stroma_region41_object1713_150776	TMA7	FALSE	nerve_quant_bias_over; imaging_or_segmentation_artifact; tumor_expr_pgp95_syp; image_object_density_too_high	3	3	FALSE	DAPI_high	2.904	0.221	0.265	1.398	0.264	2.926	0.044	0.265	7.582	6.288
120924 p9huP98-8 #05 TMA 7 Cdj_Core[1,4,I]_[19246,39194].im3	Stroma	120924 p9huP98-8 #05 TMA 7 Cdj_Core[1,4,I]_[19246,39194].im3_Stroma_region41_object1714_150777	TMA7	FALSE	nerve_quant_bias_over; imaging_or_segmentation_artifact; tumor_expr_pgp95_syp; image_object_density_too_high	3	3	FALSE	DAPI_high	3.507	0.312	0.12	1.415	0.16	1.583	0.028	0.403	7.046	5.713
120924 p9huP98-8 #05 TMA 7 Cdj_Core[1,4,I]_[19246,39194].im3	Stroma	120924 p9huP98-8 #05 TMA 7 Cdj_Core[1,4,I]_[19246,39194].im3_Stroma_region41_object1718_150781	TMA7	FALSE	nerve_quant_bias_over; imaging_or_segmentation_artifact; tumor_expr_pgp95_syp; image_object_density_too_high	3	3	FALSE	DAPI_high	4.156	0.323	1.442	1.893	0.225	1.4	0.064	0.475	4.949	6.798
120924 p9huP98-8 #05 TMA 7 Cdj_Core[1,4,I]_[19246,39194].im3	Stroma	120924 p9huP98-8 #05 TMA 7 Cdj_Core[1,4,I]_[19246,39194].im3_Stroma_region41_object1726_150789	TMA7	FALSE	nerve_quant_bias_over; imaging_or_segmentation_artifact; tumor_expr_pgp95_syp; image_object_density_too_high	2	2	TRUE	PGP95_high	4.13	0.216	0.263	1.16	0.041	0.686	0.058	0.137	0.952	4.541
120924 p9huP98-8 #05 TMA 7 Cdj_Core[1,4,I]_[19246,39194].im3	Stroma	120924 p9huP98-8 #05 TMA 7 Cdj_Core[1,4,I]_[19246,39194].im3_Stroma_region41_object1733_150796	TMA7	FALSE	nerve_quant_bias_over; imaging_or_segmentation_artifact; tumor_expr_pgp95_syp; image_object_density_too_high	2	2	TRUE	PGP95_high	4.107	0.236	0.221	0.937	0.063	0.497	0.027	0.142	3.225	4.072
120924 p9huP98-8 #05 TMA 7 Cdj_Core[1,4,I]_[19246,39194].im3	Stroma	120924 p9huP98-8 #05 TMA 7 Cdj_Core[1,4,I]_[19246,39194].im3_Stroma_region41_object1735_150798	TMA7	FALSE	nerve_quant_bias_over; imaging_or_segmentation_artifact; tumor_expr_pgp95_syp; image_object_density_too_high	3	3	FALSE	DAPI_high	3.352	0.044	0.05	0.894	0.093	2.203	0.016	0.253	8.83	5.75
120924 p9huP98-8 #05 TMA 7 Cdj_Core[1,4,I]_[19246,39194].im3	Stroma	120924 p9huP98-8 #05 TMA 7 Cdj_Core[1,4,I]_[19246,39194].im3_Stroma_region41_object1738_150800	TMA7	FALSE	nerve_quant_bias_over; imaging_or_segmentation_artifact; tumor_expr_pgp95_syp; image_object_density_too_high	2	2	TRUE	PGP95_high	4.226	0.019	0.149	2.496	0.046	1.383	0.031	0.346	0.611	5.053
120924 p9huP98-8 #05 TMA 7 Cdj_Core[1,4,I]_[19246,39194].im3	Stroma	120924 p9huP98-8 #05 TMA 7 Cdj_Core[1,4,I]_[19246,39194].im3_Stroma_region41_object1750_150812	TMA7	FALSE	nerve_quant_bias_over; imaging_or_segmentation_artifact; tumor_expr_pgp95_syp; image_object_density_too_high	2	2	TRUE	PGP95_high	4.67	0.365	0.795	0.913	0.078	1.039	0.052	0.108	0.782	4.875
120924 p9huP98-8 #05 TMA 7 Cdj_Core[1,4,I]_[19246,39194].im3	Stroma	120924 p9huP98-8 #05 TMA 7 Cdj_Core[1,4,I]_[19246,39194].im3_Stroma_region41_object1751_150813	TMA7	FALSE	nerve_quant_bias_over; imaging_or_segmentation_artifact; tumor_expr_pgp95_syp; image_object_density_too_high	2	2	TRUE	PGP95_high	3.975	0.281	0.679	3.013	0.062	1.018	0.051	0.103	0.48	4.499
120924 p9huP98-8 #05 TMA 7 Cdj_Core[1,4,I]_[19246,39194].im3	Stroma	120924 p9huP98-8 #05 TMA 7 Cdj_Core[1,4,I]_[19246,39194].im3_Stroma_region41_object1756_150818	TMA7	FALSE	nerve_quant_bias_over; imaging_or_segmentation_artifact; tumor_expr_pgp95_syp; image_object_density_too_high	2	2	TRUE	PGP95_high	3.899	0.175	0.194	1.784	0.184	1.372	0.04	0.3	3.199	5.896
120924 p9huP98-8 #05 TMA 7 Cdj_Core[1,4,I]_[19246,39194].im3	Stroma	120924 p9huP98-8 #05 TMA 7 Cdj_Core[1,4,I]_[19246,39194].im3_Stroma_region41_object1762_150824	TMA7	FALSE	nerve_quant_bias_over; imaging_or_segmentation_artifact; tumor_expr_pgp95_syp; image_object_density_too_high	2	2	TRUE	PGP95_high	5.75	0.225	0.381	0.531	0.125	1.753	0.073	0.106	0.445	4.635
120924 p9huP98-8 #05 TMA 7 Cdj_Core[1,4,I]_[19246,39194].im3	Stroma	120924 p9huP98-8 #05 TMA 7 Cdj_Core[1,4,I]_[19246,39194].im3_Stroma_region41_object1771_150833	TMA7	FALSE	nerve_quant_bias_over; imaging_or_segmentation_artifact; tumor_expr_pgp95_syp; image_object_density_too_high	2	2	TRUE	PGP95_high	3.843	0.193	0.691	2.135	0.261	1.129	0.081	0.291	4.314	6.254
120924 p9huP98-8 #05 TMA 7 Cdj_Core[1,4,I]_[19246,39194].im3	Stroma	120924 p9huP98-8 #05 TMA 7 Cdj_Core[1,4,I]_[19246,39194].im3_Stroma_regionNA_object1784_150846	TMA7	FALSE	nerve_quant_bias_over; imaging_or_segmentation_artifact; tumor_expr_pgp95_syp; image_object_density_too_high	3	3	FALSE	DAPI_high	2.665	0.306	0.506	1.325	0.144	2.818	0.059	0.274	7.086	6.786
120924 p9huP98-8 #05 TMA 7 Cdj_Core[1,4,I]_[19246,39194].im3	Stroma	120924 p9huP98-8 #05 TMA 7 Cdj_Core[1,4,I]_[19246,39194].im3_Stroma_region41_object1796_150858	TMA7	FALSE	nerve_quant_bias_over; imaging_or_segmentation_artifact; tumor_expr_pgp95_syp; image_object_density_too_high	2	2	TRUE	PGP95_high	4.236	0.222	0.498	2.392	0.139	1.391	0.055	0.101	3.438	5.956
120924 p9huP98-8 #05 TMA 7 Cdj_Core[1,4,I]_[19246,39194].im3	Stroma	120924 p9huP98-8 #05 TMA 7 Cdj_Core[1,4,I]_[19246,39194].im3_Stroma_region41_object1800_150862	TMA7	FALSE	nerve_quant_bias_over; imaging_or_segmentation_artifact; tumor_expr_pgp95_syp; image_object_density_too_high	2	2	TRUE	PGP95_high	4.159	0.397	0.273	0.844	0.027	1.104	0.076	0.131	0.424	2.723
120924 p9huP98-8 #05 TMA 7 Cdj_Core[1,4,I]_[19246,39194].im3	Stroma	120924 p9huP98-8 #05 TMA 7 Cdj_Core[1,4,I]_[19246,39194].im3_Stroma_region41_object1804_150866	TMA7	FALSE	nerve_quant_bias_over; imaging_or_segmentation_artifact; tumor_expr_pgp95_syp; image_object_density_too_high	2	2	TRUE	PGP95_high	4.592	0.321	1.413	1.276	0.146	1.911	0.065	0.174	0.284	4.76
120924 p9huP98-8 #05 TMA 7 Cdj_Core[1,4,I]_[19246,39194].im3	Stroma	120924 p9huP98-8 #05 TMA 7 Cdj_Core[1,4,I]_[19246,39194].im3_Stroma_region41_object1805_150867	TMA7	FALSE	nerve_quant_bias_over; imaging_or_segmentation_artifact; tumor_expr_pgp95_syp; image_object_density_too_high	2	2	TRUE	PGP95_high	4.692	0.139	0.436	0.905	0.372	1.874	0.062	0.141	1.999	5.695
120924 p9huP98-8 #05 TMA 7 Cdj_Core[1,4,I]_[19246,39194].im3	Stroma	120924 p9huP98-8 #05 TMA 7 Cdj_Core[1,4,I]_[19246,39194].im3_Stroma_region41_object1814_150875	TMA7	FALSE	nerve_quant_bias_over; imaging_or_segmentation_artifact; tumor_expr_pgp95_syp; image_object_density_too_high	2	2	TRUE	PGP95_high	5.396	0.034	0.029	0.604	7.106	1.955	0.015	0.097	0.18	7.45
120924 p9huP98-8 #05 TMA 7 Cdj_Core[1,4,I]_[19246,39194].im3	Stroma	120924 p9huP98-8 #05 TMA 7 Cdj_Core[1,4,I]_[19246,39194].im3_Stroma_region41_object1840_150898	TMA7	FALSE	nerve_quant_bias_over; imaging_or_segmentation_artifact; tumor_expr_pgp95_syp; image_object_density_too_high	2	2	TRUE	PGP95_high	4.287	0.457	1.248	2.268	0.095	0.894	0.038	0.099	0.57	5.134
120924 p9huP98-8 #05 TMA 7 Cdj_Core[1,4,I]_[19246,39194].im3	Stroma	120924 p9huP98-8 #05 TMA 7 Cdj_Core[1,4,I]_[19246,39194].im3_Stroma_region41_object1850_150907	TMA7	FALSE	nerve_quant_bias_over; imaging_or_segmentation_artifact; tumor_expr_pgp95_syp; image_object_density_too_high	3	3	FALSE	DAPI_high	2.174	0.329	1.412	2.748	0.143	3.013	0.076	0.202	11.508	8.023
120924 p9huP98-8 #05 TMA 7 Cdj_Core[1,4,I]_[19246,39194].im3	Stroma	120924 p9huP98-8 #05 TMA 7 Cdj_Core[1,4,I]_[19246,39194].im3_Stroma_region41_object1876_150932	TMA7	FALSE	nerve_quant_bias_over; imaging_or_segmentation_artifact; tumor_expr_pgp95_syp; image_object_density_too_high	2	2	TRUE	PGP95_high	4.458	0.791	0.573	1.533	0.139	0.396	0.046	0.09	1.221	4.472
120924 p9huP98-8 #05 TMA 7 Cdj_Core[1,4,I]_[19246,39194].im3	Stroma	120924 p9huP98-8 #05 TMA 7 Cdj_Core[1,4,I]_[19246,39194].im3_Stroma_region41_object1886_150942	TMA7	FALSE	nerve_quant_bias_over; imaging_or_segmentation_artifact; tumor_expr_pgp95_syp; image_object_density_too_high	2	2	TRUE	PGP95_high	4.684	0.394	0.244	2.154	0.032	2.849	0.04	0.149	0.497	5.873
120924 p9huP98-8 #05 TMA 7 Cdj_Core[1,4,I]_[19246,39194].im3	Stroma	120924 p9huP98-8 #05 TMA 7 Cdj_Core[1,4,I]_[19246,39194].im3_Stroma_region41_object1897_150953	TMA7	FALSE	nerve_quant_bias_over; imaging_or_segmentation_artifact; tumor_expr_pgp95_syp; image_object_density_too_high	2	2	TRUE	PGP95_high	4.709	0.573	0.4	2.587	0.05	1.413	0.047	0.142	0.58	5.63
120924 p9huP98-8 #05 TMA 7 Cdj_Core[1,4,I]_[19246,39194].im3	Stroma	120924 p9huP98-8 #05 TMA 7 Cdj_Core[1,4,I]_[19246,39194].im3_Stroma_regionNA_object1899_150955	TMA7	FALSE	nerve_quant_bias_over; imaging_or_segmentation_artifact; tumor_expr_pgp95_syp; image_object_density_too_high	3	3	FALSE	DAPI_high	3.206	0.356	3.274	6.199	0.112	2.476	0.056	0.302	2.058	7.118
120924 p9huP98-8 #05 TMA 7 Cdj_Core[1,4,I]_[19246,39194].im3	Stroma	120924 p9huP98-8 #05 TMA 7 Cdj_Core[1,4,I]_[19246,39194].im3_Stroma_region41_object1902_150958	TMA7	FALSE	nerve_quant_bias_over; imaging_or_segmentation_artifact; tumor_expr_pgp95_syp; image_object_density_too_high	2	2	TRUE	PGP95_high	4.547	0.322	0.289	3.789	0.071	1.288	0.041	0.339	7.435	6.999
120924 p9huP98-8 #05 TMA 7 Cdj_Core[1,4,I]_[19246,39194].im3	Stroma	120924 p9huP98-8 #05 TMA 7 Cdj_Core[1,4,I]_[19246,39194].im3_Stroma_region61_object1903_150959	TMA7	FALSE	nerve_quant_bias_over; imaging_or_segmentation_artifact; tumor_expr_pgp95_syp; image_object_density_too_high	2	2	TRUE	PGP95_high	3.21	0.322	1.505	4.534	0.157	2.473	0.06	0.167	0.348	5.18
120924 p9huP98-8 #05 TMA 7 Cdj_Core[1,4,I]_[19246,39194].im3	Stroma	120924 p9huP98-8 #05 TMA 7 Cdj_Core[1,4,I]_[19246,39194].im3_Stroma_region61_object1906_150962	TMA7	FALSE	nerve_quant_bias_over; imaging_or_segmentation_artifact; tumor_expr_pgp95_syp; image_object_density_too_high	2	2	TRUE	PGP95_high	4.551	0.233	1.486	2.002	0.151	1.885	0.078	0.146	0.404	5.226
120924 p9huP98-8 #05 TMA 7 Cdj_Core[1,4,I]_[19246,39194].im3	Stroma	120924 p9huP98-8 #05 TMA 7 Cdj_Core[1,4,I]_[19246,39194].im3_Stroma_region41_object1910_150966	TMA7	FALSE	nerve_quant_bias_over; imaging_or_segmentation_artifact; tumor_expr_pgp95_syp; image_object_density_too_high	2	2	TRUE	PGP95_high	4.446	0.417	1.527	3.199	0.204	1.277	0.043	0.373	3.647	7.008
120924 p9huP98-8 #05 TMA 7 Cdj_Core[1,4,I]_[19246,39194].im3	Stroma	120924 p9huP98-8 #05 TMA 7 Cdj_Core[1,4,I]_[19246,39194].im3_Stroma_region41_object1917_150972	TMA7	FALSE	nerve_quant_bias_over; imaging_or_segmentation_artifact; tumor_expr_pgp95_syp; image_object_density_too_high	2	2	TRUE	PGP95_high	4.455	0.254	0.345	1.108	0.078	1.197	0.035	0.191	9.484	6.312
120924 p9huP98-8 #05 TMA 7 Cdj_Core[1,4,I]_[19246,39194].im3	Stroma	120924 p9huP98-8 #05 TMA 7 Cdj_Core[1,4,I]_[19246,39194].im3_Stroma_regionNA_object1919_150974	TMA7	FALSE	nerve_quant_bias_over; imaging_or_segmentation_artifact; tumor_expr_pgp95_syp; image_object_density_too_high	2	2	TRUE	PGP95_high	3.968	0.212	0.386	2.022	0.173	1.051	0.055	0.367	8.473	7.179
120924 p9huP98-8 #05 TMA 7 Cdj_Core[1,4,I]_[19246,39194].im3	Stroma	120924 p9huP98-8 #05 TMA 7 Cdj_Core[1,4,I]_[19246,39194].im3_Stroma_region41_object1920_150975	TMA7	FALSE	nerve_quant_bias_over; imaging_or_segmentation_artifact; tumor_expr_pgp95_syp; image_object_density_too_high	2	2	TRUE	PGP95_high	5.94	0.056	0.04	0.262	0.364	1.013	0.041	0.101	0.631	3.53
120924 p9huP98-8 #05 TMA 7 Cdj_Core[1,4,I]_[19246,39194].im3	Stroma	120924 p9huP98-8 #05 TMA 7 Cdj_Core[1,4,I]_[19246,39194].im3_Stroma_region41_object1938_150991	TMA7	FALSE	nerve_quant_bias_over; imaging_or_segmentation_artifact; tumor_expr_pgp95_syp; image_object_density_too_high	3	3	FALSE	DAPI_high	3.816	0.298	0.596	2.016	0.167	1.989	0.074	0.395	5.636	6.451
120924 p9huP98-8 #05 TMA 7 Cdj_Core[1,4,I]_[19246,39194].im3	Stroma	120924 p9huP98-8 #05 TMA 7 Cdj_Core[1,4,I]_[19246,39194].im3_Stroma_region41_object1941_150994	TMA7	FALSE	nerve_quant_bias_over; imaging_or_segmentation_artifact; tumor_expr_pgp95_syp; image_object_density_too_high	3	3	FALSE	DAPI_high	4.919	0.183	0.288	1.401	0.092	0.817	0.043	1.145	0.809	4.835
120924 p9huP98-8 #05 TMA 7 Cdj_Core[1,4,I]_[19246,39194].im3	Stroma	120924 p9huP98-8 #05 TMA 7 Cdj_Core[1,4,I]_[19246,39194].im3_Stroma_regionNA_object1956_151009	TMA7	FALSE	nerve_quant_bias_over; imaging_or_segmentation_artifact; tumor_expr_pgp95_syp; image_object_density_too_high	2	2	TRUE	PGP95_high	4.505	0.291	0.253	2.152	0.053	0.854	0.051	0.41	0.92	5.727
120924 p9huP98-8 #05 TMA 7 Cdj_Core[1,4,I]_[19246,39194].im3	Stroma	120924 p9huP98-8 #05 TMA 7 Cdj_Core[1,4,I]_[19246,39194].im3_Stroma_region41_object1960_151013	TMA7	FALSE	nerve_quant_bias_over; imaging_or_segmentation_artifact; tumor_expr_pgp95_syp; image_object_density_too_high	3	3	FALSE	DAPI_high	1.13	0.168	0.222	1.73	0.267	2.841	0.055	0.185	9.771	6.773
120924 p9huP98-8 #05 TMA 7 Cdj_Core[1,4,I]_[19246,39194].im3	Stroma	120924 p9huP98-8 #05 TMA 7 Cdj_Core[1,4,I]_[19246,39194].im3_Stroma_regionNA_object1962_151015	TMA7	FALSE	nerve_quant_bias_over; imaging_or_segmentation_artifact; tumor_expr_pgp95_syp; image_object_density_too_high	2	2	TRUE	PGP95_high	4.443	0.269	1.92	3.584	0.114	2.324	0.065	0.3	0.347	6.617
120924 p9huP98-8 #05 TMA 7 Cdj_Core[1,4,I]_[19246,39194].im3	Stroma	120924 p9huP98-8 #05 TMA 7 Cdj_Core[1,4,I]_[19246,39194].im3_Stroma_regionNA_object1970_151022	TMA7	FALSE	nerve_quant_bias_over; imaging_or_segmentation_artifact; tumor_expr_pgp95_syp; image_object_density_too_high	3	3	FALSE	DAPI_high	3.579	0.339	1.097	2.325	0.079	2.18	0.038	0.351	5.493	6.918
120924 p9huP98-8 #05 TMA 7 Cdj_Core[1,4,I]_[19246,39194].im3	Stroma	120924 p9huP98-8 #05 TMA 7 Cdj_Core[1,4,I]_[19246,39194].im3_Stroma_region41_object1973_151025	TMA7	FALSE	nerve_quant_bias_over; imaging_or_segmentation_artifact; tumor_expr_pgp95_syp; image_object_density_too_high	2	2	TRUE	PGP95_high	3.948	0.166	0.23	1.472	0.067	0.84	0.026	0.13	0.559	4.038
120924 p9huP98-8 #05 TMA 7 Cdj_Core[1,4,I]_[19246,39194].im3	Stroma	120924 p9huP98-8 #05 TMA 7 Cdj_Core[1,4,I]_[19246,39194].im3_Stroma_region41_object1978_151030	TMA7	FALSE	nerve_quant_bias_over; imaging_or_segmentation_artifact; tumor_expr_pgp95_syp; image_object_density_too_high	2	2	TRUE	PGP95_high	4.43	0.744	0.248	1.307	0.274	1.154	0.045	0.242	1.612	5.939
120924 p9huP98-8 #05 TMA 7 Cdj_Core[1,4,I]_[19246,39194].im3	Stroma	120924 p9huP98-8 #05 TMA 7 Cdj_Core[1,4,I]_[19246,39194].im3_Stroma_regionNA_object1985_151037	TMA7	FALSE	nerve_quant_bias_over; imaging_or_segmentation_artifact; tumor_expr_pgp95_syp; image_object_density_too_high	3	3	FALSE	DAPI_high	3.963	0.419	0.558	1.304	0.268	1.962	0.067	0.372	7.053	7.538
120924 p9huP98-8 #05 TMA 7 Cdj_Core[1,4,I]_[19246,39194].im3	Stroma	120924 p9huP98-8 #05 TMA 7 Cdj_Core[1,4,I]_[19246,39194].im3_Stroma_region41_object2003_151055	TMA7	FALSE	nerve_quant_bias_over; imaging_or_segmentation_artifact; tumor_expr_pgp95_syp; image_object_density_too_high	2	2	TRUE	PGP95_high	3.291	0.593	2.048	2.739	0.042	1.71	0.058	0.14	5.281	6.366
120924 p9huP98-8 #05 TMA 7 Cdj_Core[1,4,I]_[19246,39194].im3	Stroma	120924 p9huP98-8 #05 TMA 7 Cdj_Core[1,4,I]_[19246,39194].im3_Stroma_region41_object2013_151065	TMA7	FALSE	nerve_quant_bias_over; imaging_or_segmentation_artifact; tumor_expr_pgp95_syp; image_object_density_too_high	2	2	TRUE	PGP95_high	4.249	0.194	0.121	1.558	0.08	0.536	0.054	0.33	0.794	4.403
120924 p9huP98-8 #05 TMA 7 Cdj_Core[1,4,I]_[19246,39194].im3	Stroma	120924 p9huP98-8 #05 TMA 7 Cdj_Core[1,4,I]_[19246,39194].im3_Stroma_region41_object2016_151068	TMA7	FALSE	nerve_quant_bias_over; imaging_or_segmentation_artifact; tumor_expr_pgp95_syp; image_object_density_too_high	2	2	TRUE	PGP95_high	4.161	0.343	0.125	2.459	0.304	0.611	0.031	0.15	0.667	4.043
120924 p9huP98-8 #05 TMA 7 Cdj_Core[1,4,I]_[19246,39194].im3	Stroma	120924 p9huP98-8 #05 TMA 7 Cdj_Core[1,4,I]_[19246,39194].im3_Stroma_region41_object2018_151070	TMA7	FALSE	nerve_quant_bias_over; imaging_or_segmentation_artifact; tumor_expr_pgp95_syp; image_object_density_too_high	2	2	TRUE	PGP95_high	4.151	0.302	0.822	2.779	0.056	1.113	0.052	0.38	5.154	6.063
120924 p9huP98-8 #05 TMA 7 Cdj_Core[1,4,I]_[19246,39194].im3	Stroma	120924 p9huP98-8 #05 TMA 7 Cdj_Core[1,4,I]_[19246,39194].im3_Stroma_region41_object2019_151071	TMA7	FALSE	nerve_quant_bias_over; imaging_or_segmentation_artifact; tumor_expr_pgp95_syp; image_object_density_too_high	2	2	TRUE	PGP95_high	6.438	3.35	0.856	5.535	3.728	1.343	0.012	0.136	0.096	10.089
120924 p9huP98-8 #05 TMA 7 Cdj_Core[1,4,I]_[19246,39194].im3	Stroma	120924 p9huP98-8 #05 TMA 7 Cdj_Core[1,4,I]_[19246,39194].im3_Stroma_region41_object2023_151074	TMA7	FALSE	nerve_quant_bias_over; imaging_or_segmentation_artifact; tumor_expr_pgp95_syp; image_object_density_too_high	3	3	FALSE	DAPI_high	3.463	0.209	0.5	1.128	0.127	2.211	0.057	0.34	8.306	6.278
120924 p9huP98-8 #05 TMA 7 Cdj_Core[1,4,I]_[19246,39194].im3	Stroma	120924 p9huP98-8 #05 TMA 7 Cdj_Core[1,4,I]_[19246,39194].im3_Stroma_region41_object2030_151081	TMA7	FALSE	nerve_quant_bias_over; imaging_or_segmentation_artifact; tumor_expr_pgp95_syp; image_object_density_too_high	3	3	FALSE	DAPI_high	0	0.32	0.43	1.943	0.08	3.028	0.112	0.093	4.476	4.335
120924 p9huP98-8 #05 TMA 7 Cdj_Core[1,4,I]_[19246,39194].im3	Stroma	120924 p9huP98-8 #05 TMA 7 Cdj_Core[1,4,I]_[19246,39194].im3_Stroma_region41_object2031_151082	TMA7	FALSE	nerve_quant_bias_over; imaging_or_segmentation_artifact; tumor_expr_pgp95_syp; image_object_density_too_high	2	2	TRUE	PGP95_high	3.967	0.216	0.533	2.036	0.119	0.857	0.028	0.437	1.771	5.479
120924 p9huP98-8 #05 TMA 7 Cdj_Core[1,4,I]_[19246,39194].im3	Stroma	120924 p9huP98-8 #05 TMA 7 Cdj_Core[1,4,I]_[19246,39194].im3_Stroma_regionNA_object2034_151085	TMA7	FALSE	nerve_quant_bias_over; imaging_or_segmentation_artifact; tumor_expr_pgp95_syp; image_object_density_too_high	2	2	TRUE	PGP95_high	3.197	0.348	1.795	3.103	0.163	2.593	0.033	0.231	0.146	5.959
120924 p9huP98-8 #05 TMA 7 Cdj_Core[1,4,I]_[19246,39194].im3	Stroma	120924 p9huP98-8 #05 TMA 7 Cdj_Core[1,4,I]_[19246,39194].im3_Stroma_region41_object2042_151093	TMA7	FALSE	nerve_quant_bias_over; imaging_or_segmentation_artifact; tumor_expr_pgp95_syp; image_object_density_too_high	2	2	TRUE	PGP95_high	3.414	0.017	0	3.411	2.976	2.329	0.018	0.077	1.079	7.46
120924 p9huP98-8 #05 TMA 7 Cdj_Core[1,4,I]_[19246,39194].im3	Stroma	120924 p9huP98-8 #05 TMA 7 Cdj_Core[1,4,I]_[19246,39194].im3_Stroma_regionNA_object2057_151106	TMA7	FALSE	nerve_quant_bias_over; imaging_or_segmentation_artifact; tumor_expr_pgp95_syp; image_object_density_too_high	2	2	TRUE	PGP95_high	4.19	0.164	3.241	2.851	0.243	1.391	0.066	0.159	0.354	5.825
120924 p9huP98-8 #05 TMA 7 Cdj_Core[1,4,I]_[19246,39194].im3	Stroma	120924 p9huP98-8 #05 TMA 7 Cdj_Core[1,4,I]_[19246,39194].im3_Stroma_region41_object2060_151109	TMA7	FALSE	nerve_quant_bias_over; imaging_or_segmentation_artifact; tumor_expr_pgp95_syp; image_object_density_too_high	3	3	FALSE	DAPI_high	2.192	0.109	0.407	0.953	0.167	3.077	0.058	0.165	10.74	7.081
120924 p9huP98-8 #05 TMA 7 Cdj_Core[1,4,I]_[19246,39194].im3	Stroma	120924 p9huP98-8 #05 TMA 7 Cdj_Core[1,4,I]_[19246,39194].im3_Stroma_regionNA_object2142_151184	TMA7	FALSE	nerve_quant_bias_over; imaging_or_segmentation_artifact; tumor_expr_pgp95_syp; image_object_density_too_high	3	3	FALSE	DAPI_high	1.913	0.201	1.483	2.123	0.055	2.853	0.018	0.18	0.426	4.616
120924 p9huP98-8 #05 TMA 7 Cdj_Core[1,4,I]_[19246,39194].im3	Stroma	120924 p9huP98-8 #05 TMA 7 Cdj_Core[1,4,I]_[19246,39194].im3_Stroma_region68_object2151_151193	TMA7	FALSE	nerve_quant_bias_over; imaging_or_segmentation_artifact; tumor_expr_pgp95_syp; image_object_density_too_high	2	2	TRUE	PGP95_high	3.914	0.27	0.826	1.899	0.266	2.34	0.062	0.274	0.624	5.192
120924 p9huP98-8 #05 TMA 7 Cdj_Core[1,4,I]_[19246,39194].im3	Stroma	120924 p9huP98-8 #05 TMA 7 Cdj_Core[1,4,I]_[19246,39194].im3_Stroma_regionNA_object2173_151215	TMA7	FALSE	nerve_quant_bias_over; imaging_or_segmentation_artifact; tumor_expr_pgp95_syp; image_object_density_too_high	2	2	TRUE	PGP95_high	3.491	0.211	1.699	1.683	0.24	2.1	0.028	0.121	0.419	5.523
120924 p9huP98-8 #05 TMA 7 Cdj_Core[1,4,I]_[19246,39194].im3	Stroma	120924 p9huP98-8 #05 TMA 7 Cdj_Core[1,4,I]_[19246,39194].im3_Stroma_regionNA_object2190_151232	TMA7	FALSE	nerve_quant_bias_over; imaging_or_segmentation_artifact; tumor_expr_pgp95_syp; image_object_density_too_high	3	3	FALSE	DAPI_high	1.737	0.206	0.637	1.449	0.039	2.989	0.015	0.249	0.558	4.806
120924 p9huP98-8 #05 TMA 7 Cdj_Core[1,4,I]_[19246,39194].im3	Stroma	120924 p9huP98-8 #05 TMA 7 Cdj_Core[1,4,I]_[19246,39194].im3_Stroma_regionNA_object2226_151268	TMA7	FALSE	nerve_quant_bias_over; imaging_or_segmentation_artifact; tumor_expr_pgp95_syp; image_object_density_too_high	3	3	FALSE	DAPI_high	1.728	0.163	0.374	2.72	0.27	3.07	0.033	0.225	0.693	4.49
120924 p9huP98-8 #05 TMA 7 Cdj_Core[1,4,I]_[19246,39194].im3	Stroma	120924 p9huP98-8 #05 TMA 7 Cdj_Core[1,4,I]_[19246,39194].im3_Stroma_regionNA_object2263_151304	TMA7	FALSE	nerve_quant_bias_over; imaging_or_segmentation_artifact; tumor_expr_pgp95_syp; image_object_density_too_high	3	3	FALSE	DAPI_high	1.967	0.311	0.918	2.012	0.373	3.182	0.094	0.258	11.541	8.008
120924 p9huP98-8 #05 TMA 7 Cdj_Core[1,4,J]_[20795,39114].im3	Stroma	120924 p9huP98-8 #05 TMA 7 Cdj_Core[1,4,J]_[20795,39114].im3_Stroma_region26_object1_151314	TMA7	FALSE	image_insufficient_tumor_area	2	2	TRUE	PGP95_high	5.899	0.024	0.764	3.054	0.005	0.812	0.034	0.057	0.467	8.587
120924 p9huP98-8 #05 TMA 7 Cdj_Core[1,4,J]_[20795,39114].im3	Stroma	120924 p9huP98-8 #05 TMA 7 Cdj_Core[1,4,J]_[20795,39114].im3_Stroma_region26_object2_151315	TMA7	FALSE	image_insufficient_tumor_area	2	2	TRUE	PGP95_high	5.807	0.096	0.214	1.432	0.008	0.687	0.03	0.057	0.779	4.847
120924 p9huP98-8 #05 TMA 7 Cdj_Core[1,4,J]_[20795,39114].im3	Stroma	120924 p9huP98-8 #05 TMA 7 Cdj_Core[1,4,J]_[20795,39114].im3_Stroma_region26_object3_151316	TMA7	FALSE	image_insufficient_tumor_area	2	2	TRUE	PGP95_high	4.272	0.063	0.132	2.687	8.159	2.244	0.06	0.119	0.335	8.265
120924 p9huP98-8 #05 TMA 7 Cdj_Core[1,4,J]_[20795,39114].im3	Stroma	120924 p9huP98-8 #05 TMA 7 Cdj_Core[1,4,J]_[20795,39114].im3_Stroma_region26_object4_151317	TMA7	FALSE	image_insufficient_tumor_area	2	2	TRUE	PGP95_high	4.671	0.045	0.015	1.991	5.191	1.922	0.098	0.063	2.503	8.741
120924 p9huP98-8 #05 TMA 7 Cdj_Core[1,4,J]_[20795,39114].im3	Stroma	120924 p9huP98-8 #05 TMA 7 Cdj_Core[1,4,J]_[20795,39114].im3_Stroma_region26_object5_151318	TMA7	FALSE	image_insufficient_tumor_area	2	2	TRUE	PGP95_high	6.069	0.06	0.337	0.983	0.02	0.556	0.044	0.058	1.629	6.034
120924 p9huP98-8 #05 TMA 7 Cdj_Core[1,4,J]_[20795,39114].im3	Stroma	120924 p9huP98-8 #05 TMA 7 Cdj_Core[1,4,J]_[20795,39114].im3_Stroma_region26_object6_151319	TMA7	FALSE	image_insufficient_tumor_area	2	2	TRUE	PGP95_high	4.912	0.171	0.258	2.735	7.233	1.772	0.074	0.173	0.281	8.056
120924 p9huP98-8 #05 TMA 7 Cdj_Core[1,4,J]_[20795,39114].im3	Stroma	120924 p9huP98-8 #05 TMA 7 Cdj_Core[1,4,J]_[20795,39114].im3_Stroma_region26_object7_151320	TMA7	FALSE	image_insufficient_tumor_area	2	2	TRUE	PGP95_high	4.194	0.044	0.091	1.593	1.551	0.103	0.034	0.053	0.814	4.915
120924 p9huP98-8 #05 TMA 7 Cdj_Core[1,4,J]_[20795,39114].im3	Stroma	120924 p9huP98-8 #05 TMA 7 Cdj_Core[1,4,J]_[20795,39114].im3_Stroma_region26_object8_151321	TMA7	FALSE	image_insufficient_tumor_area	2	2	TRUE	PGP95_high	6.634	0.089	0.03	1.593	8.66	1.419	0.038	0.06	0.706	9.794
120924 p9huP98-8 #05 TMA 7 Cdj_Core[1,4,J]_[20795,39114].im3	Stroma	120924 p9huP98-8 #05 TMA 7 Cdj_Core[1,4,J]_[20795,39114].im3_Stroma_region26_object9_151322	TMA7	FALSE	image_insufficient_tumor_area	2	2	TRUE	PGP95_high	4.884	0	0	0.472	5.244	0.329	0.039	0.051	0.642	6.508
120924 p9huP98-8 #05 TMA 7 Cdj_Core[1,4,J]_[20795,39114].im3	Stroma	120924 p9huP98-8 #05 TMA 7 Cdj_Core[1,4,J]_[20795,39114].im3_Stroma_region26_object10_151323	TMA7	FALSE	image_insufficient_tumor_area	2	2	TRUE	PGP95_high	4.854	0.054	0.03	1.033	8.23	1.004	0.026	0.065	0.366	7.628
120924 p9huP98-8 #05 TMA 7 Cdj_Core[1,4,J]_[20795,39114].im3	Stroma	120924 p9huP98-8 #05 TMA 7 Cdj_Core[1,4,J]_[20795,39114].im3_Stroma_region26_object11_151324	TMA7	FALSE	image_insufficient_tumor_area	2	2	TRUE	PGP95_high	5.442	0	0	0.649	8.301	1.309	0.056	0.1	0.248	7.356
120924 p9huP98-8 #05 TMA 7 Cdj_Core[1,4,J]_[20795,39114].im3	Stroma	120924 p9huP98-8 #05 TMA 7 Cdj_Core[1,4,J]_[20795,39114].im3_Stroma_region26_object12_151325	TMA7	FALSE	image_insufficient_tumor_area	2	2	TRUE	PGP95_high	4.773	0.218	0.167	1.479	5.736	0.441	0.044	0.074	0.912	6.685
120924 p9huP98-8 #05 TMA 7 Cdj_Core[1,4,J]_[20795,39114].im3	Stroma	120924 p9huP98-8 #05 TMA 7 Cdj_Core[1,4,J]_[20795,39114].im3_Stroma_region26_object13_151326	TMA7	FALSE	image_insufficient_tumor_area	2	2	TRUE	PGP95_high	4.344	0.061	0.306	0.746	3.999	0.434	0.023	0.064	0.595	4.993
120924 p9huP98-8 #05 TMA 7 Cdj_Core[1,4,J]_[20795,39114].im3	Stroma	120924 p9huP98-8 #05 TMA 7 Cdj_Core[1,4,J]_[20795,39114].im3_Stroma_region26_object14_151327	TMA7	FALSE	image_insufficient_tumor_area	3	3	FALSE	DAPI_high	1.477	0.314	0.668	3.096	1.097	3.164	0.166	0.136	15.447	9.749
120924 p9huP98-8 #05 TMA 7 Cdj_Core[1,4,J]_[20795,39114].im3	Stroma	120924 p9huP98-8 #05 TMA 7 Cdj_Core[1,4,J]_[20795,39114].im3_Stroma_region26_object15_151328	TMA7	FALSE	image_insufficient_tumor_area	2	2	TRUE	PGP95_high	4.579	0.066	1.395	10.378	0	0.492	0.065	0.065	1.346	5.36
120924 p9huP98-8 #05 TMA 7 Cdj_Core[1,4,J]_[20795,39114].im3	Stroma	120924 p9huP98-8 #05 TMA 7 Cdj_Core[1,4,J]_[20795,39114].im3_Stroma_region26_object16_151329	TMA7	FALSE	image_insufficient_tumor_area	3	3	FALSE	DAPI_high	0	14.986	2.166	4.324	0.338	3.51	0.027	0.163	1.047	11.301
120924 p9huP98-8 #05 TMA 7 Cdj_Core[1,4,J]_[20795,39114].im3	Stroma	120924 p9huP98-8 #05 TMA 7 Cdj_Core[1,4,J]_[20795,39114].im3_Stroma_region26_object17_151330	TMA7	FALSE	image_insufficient_tumor_area	2	2	TRUE	PGP95_high	4.865	0.017	0.185	1.501	8.379	0.88	0.034	0.131	0.529	6.349
120924 p9huP98-8 #05 TMA 7 Cdj_Core[1,4,J]_[20795,39114].im3	Stroma	120924 p9huP98-8 #05 TMA 7 Cdj_Core[1,4,J]_[20795,39114].im3_Stroma_region26_object18_151331	TMA7	FALSE	image_insufficient_tumor_area	2	2	TRUE	PGP95_high	5.568	0.189	0.415	2.544	0.01	0.197	0.042	0.069	0.601	5.427
120924 p9huP98-8 #05 TMA 7 Cdj_Core[1,4,J]_[20795,39114].im3	Stroma	120924 p9huP98-8 #05 TMA 7 Cdj_Core[1,4,J]_[20795,39114].im3_Stroma_region26_object19_151332	TMA7	FALSE	image_insufficient_tumor_area	2	2	TRUE	PGP95_high	3.981	0.309	1.357	1.534	0.15	1.478	0.082	0.088	6.952	6.728
120924 p9huP98-8 #05 TMA 7 Cdj_Core[1,4,J]_[20795,39114].im3	Stroma	120924 p9huP98-8 #05 TMA 7 Cdj_Core[1,4,J]_[20795,39114].im3_Stroma_region26_object20_151333	TMA7	FALSE	image_insufficient_tumor_area	3	3	FALSE	DAPI_high	0	6.456	1.389	2.536	0.046	3.673	0.179	0.089	9.549	7.344
120924 p9huP98-8 #05 TMA 7 Cdj_Core[1,4,J]_[20795,39114].im3	Stroma	120924 p9huP98-8 #05 TMA 7 Cdj_Core[1,4,J]_[20795,39114].im3_Stroma_region26_object21_151334	TMA7	FALSE	image_insufficient_tumor_area	2	2	TRUE	PGP95_high	5.796	0.035	0.033	1.616	0.005	0.178	0.032	0.057	1.365	5.771
120924 p9huP98-8 #05 TMA 7 Cdj_Core[1,4,J]_[20795,39114].im3	Stroma	120924 p9huP98-8 #05 TMA 7 Cdj_Core[1,4,J]_[20795,39114].im3_Stroma_region26_object22_151335	TMA7	FALSE	image_insufficient_tumor_area	2	2	TRUE	PGP95_high	4.402	0	0	1.969	2.32	0.803	0.027	0.055	0.514	4.971
120924 p9huP98-8 #05 TMA 7 Cdj_Core[1,4,J]_[20795,39114].im3	Stroma	120924 p9huP98-8 #05 TMA 7 Cdj_Core[1,4,J]_[20795,39114].im3_Stroma_region26_object23_151336	TMA7	FALSE	image_insufficient_tumor_area	2	2	TRUE	PGP95_high	5.722	0.001	0.002	0.959	11.332	1.204	0.025	0.116	0.12	8.921
120924 p9huP98-8 #05 TMA 7 Cdj_Core[1,4,J]_[20795,39114].im3	Stroma	120924 p9huP98-8 #05 TMA 7 Cdj_Core[1,4,J]_[20795,39114].im3_Stroma_region26_object24_151337	TMA7	FALSE	image_insufficient_tumor_area	2	2	TRUE	PGP95_high	4.182	0.541	0.48	2.327	0.299	0.743	0.033	0.112	8.061	5.971
120924 p9huP98-8 #05 TMA 7 Cdj_Core[1,4,J]_[20795,39114].im3	Stroma	120924 p9huP98-8 #05 TMA 7 Cdj_Core[1,4,J]_[20795,39114].im3_Stroma_region26_object25_151338	TMA7	FALSE	image_insufficient_tumor_area	2	2	TRUE	PGP95_high	4.673	0.069	0.063	1.362	10.439	2.491	0.061	0.206	2.083	9.794
120924 p9huP98-8 #05 TMA 7 Cdj_Core[1,4,J]_[20795,39114].im3	Stroma	120924 p9huP98-8 #05 TMA 7 Cdj_Core[1,4,J]_[20795,39114].im3_Stroma_region26_object26_151339	TMA7	FALSE	image_insufficient_tumor_area	2	2	TRUE	PGP95_high	4.071	0.336	0.802	2.982	0.027	0.87	0.053	0.115	5.643	5.793
120924 p9huP98-8 #05 TMA 7 Cdj_Core[1,4,J]_[20795,39114].im3	Stroma	120924 p9huP98-8 #05 TMA 7 Cdj_Core[1,4,J]_[20795,39114].im3_Stroma_region26_object27_151340	TMA7	FALSE	image_insufficient_tumor_area	2	2	TRUE	PGP95_high	3.977	0.394	1.282	2.872	0.078	1.501	0.067	0.097	3.35	6.857
120924 p9huP98-8 #05 TMA 7 Cdj_Core[1,4,J]_[20795,39114].im3	Stroma	120924 p9huP98-8 #05 TMA 7 Cdj_Core[1,4,J]_[20795,39114].im3_Stroma_region26_object28_151341	TMA7	FALSE	image_insufficient_tumor_area	2	2	TRUE	PGP95_high	4.016	0.394	1.139	5.459	0.022	1.011	0.042	0.101	2.865	5.596
120924 p9huP98-8 #05 TMA 7 Cdj_Core[1,4,J]_[20795,39114].im3	Stroma	120924 p9huP98-8 #05 TMA 7 Cdj_Core[1,4,J]_[20795,39114].im3_Stroma_region26_object29_151342	TMA7	FALSE	image_insufficient_tumor_area	2	2	TRUE	PGP95_high	3.747	0.305	1.563	2.965	0.026	1.447	0.036	0.107	2.856	5.895
120924 p9huP98-8 #05 TMA 7 Cdj_Core[1,4,J]_[20795,39114].im3	Stroma	120924 p9huP98-8 #05 TMA 7 Cdj_Core[1,4,J]_[20795,39114].im3_Stroma_region26_object30_151343	TMA7	FALSE	image_insufficient_tumor_area	2	2	TRUE	PGP95_high	4.298	0.894	1.785	15.709	0.278	1.545	0.073	0.077	0.951	10.034
120924 p9huP98-8 #05 TMA 7 Cdj_Core[1,4,J]_[20795,39114].im3	Stroma	120924 p9huP98-8 #05 TMA 7 Cdj_Core[1,4,J]_[20795,39114].im3_Stroma_region26_object31_151344	TMA7	FALSE	image_insufficient_tumor_area	2	2	TRUE	PGP95_high	3.456	0.5	0.874	1.771	0.008	1.598	0.044	0.109	7.129	6.152
120924 p9huP98-8 #05 TMA 7 Cdj_Core[1,4,J]_[20795,39114].im3	Stroma	120924 p9huP98-8 #05 TMA 7 Cdj_Core[1,4,J]_[20795,39114].im3_Stroma_region26_object32_151345	TMA7	FALSE	image_insufficient_tumor_area	2	2	TRUE	PGP95_high	4.2	0.489	1.394	2.942	0.147	1.791	0.062	0.13	4.402	6.731
120924 p9huP98-8 #05 TMA 7 Cdj_Core[1,4,J]_[20795,39114].im3	Stroma	120924 p9huP98-8 #05 TMA 7 Cdj_Core[1,4,J]_[20795,39114].im3_Stroma_region26_object33_151346	TMA7	FALSE	image_insufficient_tumor_area	2	2	TRUE	PGP95_high	3.694	0.353	0.783	5.354	0.017	0.594	0.056	0.12	5.157	5.69
120924 p9huP98-8 #05 TMA 7 Cdj_Core[1,4,J]_[20795,39114].im3	Stroma	120924 p9huP98-8 #05 TMA 7 Cdj_Core[1,4,J]_[20795,39114].im3_Stroma_region26_object34_151347	TMA7	FALSE	image_insufficient_tumor_area	2	2	TRUE	PGP95_high	4.049	0.374	0.965	4.681	0.06	0.795	0.031	0.124	4.139	5.702
120924 p9huP98-8 #05 TMA 7 Cdj_Core[1,4,J]_[20795,39114].im3	Stroma	120924 p9huP98-8 #05 TMA 7 Cdj_Core[1,4,J]_[20795,39114].im3_Stroma_region26_object35_151348	TMA7	FALSE	image_insufficient_tumor_area	2	2	TRUE	PGP95_high	4.136	0.611	2.131	4.519	0.281	0.854	0.05	0.099	1.479	5.903
120924 p9huP98-8 #05 TMA 7 Cdj_Core[1,4,J]_[20795,39114].im3	Stroma	120924 p9huP98-8 #05 TMA 7 Cdj_Core[1,4,J]_[20795,39114].im3_Stroma_region26_object36_151349	TMA7	FALSE	image_insufficient_tumor_area	2	2	TRUE	PGP95_high	3.277	0.322	0.738	3.285	0	2.02	0.035	0.125	6.917	6.585
120924 p9huP98-8 #05 TMA 7 Cdj_Core[1,4,J]_[20795,39114].im3	Stroma	120924 p9huP98-8 #05 TMA 7 Cdj_Core[1,4,J]_[20795,39114].im3_Stroma_region26_object37_151350	TMA7	FALSE	image_insufficient_tumor_area	2	2	TRUE	PGP95_high	4.176	0.508	1.177	3.165	0.15	1.407	0.055	0.145	2.562	6.006
120924 p9huP98-8 #05 TMA 7 Cdj_Core[1,4,J]_[20795,39114].im3	Stroma	120924 p9huP98-8 #05 TMA 7 Cdj_Core[1,4,J]_[20795,39114].im3_Stroma_region26_object38_151351	TMA7	FALSE	image_insufficient_tumor_area	2	2	TRUE	PGP95_high	4.103	0.152	0.794	6.552	0.017	0.637	0.053	0.139	5.032	5.544
120924 p9huP98-8 #05 TMA 7 Cdj_Core[1,4,J]_[20795,39114].im3	Stroma	120924 p9huP98-8 #05 TMA 7 Cdj_Core[1,4,J]_[20795,39114].im3_Stroma_region26_object39_151352	TMA7	FALSE	image_insufficient_tumor_area	2	2	TRUE	PGP95_high	4.525	0.237	1.893	3.705	0.041	1.166	0.061	0.108	6.067	6.353
120924 p9huP98-8 #05 TMA 7 Cdj_Core[1,4,J]_[20795,39114].im3	Stroma	120924 p9huP98-8 #05 TMA 7 Cdj_Core[1,4,J]_[20795,39114].im3_Stroma_region26_object40_151353	TMA7	FALSE	image_insufficient_tumor_area	2	2	TRUE	PGP95_high	4.134	0.554	1.215	4.798	0.223	0.903	0.041	0.084	2.857	6.548
120924 p9huP98-8 #05 TMA 7 Cdj_Core[1,4,J]_[20795,39114].im3	Stroma	120924 p9huP98-8 #05 TMA 7 Cdj_Core[1,4,J]_[20795,39114].im3_Stroma_region26_object42_151355	TMA7	FALSE	image_insufficient_tumor_area	2	2	TRUE	PGP95_high	4.012	0.407	0.979	3.351	0.031	0.515	0.039	0.109	2.751	5.81
120924 p9huP98-8 #05 TMA 7 Cdj_Core[1,4,J]_[20795,39114].im3	Stroma	120924 p9huP98-8 #05 TMA 7 Cdj_Core[1,4,J]_[20795,39114].im3_Stroma_region26_object43_151356	TMA7	FALSE	image_insufficient_tumor_area	2	2	TRUE	PGP95_high	4.108	0.422	0.923	4.008	0.069	0.716	0.065	0.116	1.396	5.353
120924 p9huP98-8 #05 TMA 7 Cdj_Core[1,4,J]_[20795,39114].im3	Stroma	120924 p9huP98-8 #05 TMA 7 Cdj_Core[1,4,J]_[20795,39114].im3_Stroma_regionNA_object44_151357	TMA7	FALSE	image_insufficient_tumor_area	2	2	TRUE	PGP95_high	4.739	0.465	0.879	4.279	0.079	1.974	0.068	0.14	3.375	6.403
120924 p9huP98-8 #05 TMA 7 Cdj_Core[1,4,J]_[20795,39114].im3	Stroma	120924 p9huP98-8 #05 TMA 7 Cdj_Core[1,4,J]_[20795,39114].im3_Stroma_region26_object45_151358	TMA7	FALSE	image_insufficient_tumor_area	2	2	TRUE	PGP95_high	3.988	0.274	0.913	3.262	0.113	1.037	0.092	0.142	2.587	5.88
120924 p9huP98-8 #05 TMA 7 Cdj_Core[1,4,J]_[20795,39114].im3	Stroma	120924 p9huP98-8 #05 TMA 7 Cdj_Core[1,4,J]_[20795,39114].im3_Stroma_region26_object47_151360	TMA7	FALSE	image_insufficient_tumor_area	2	2	TRUE	PGP95_high	4.168	0.545	1.221	3.731	0.025	0.626	0.052	0.113	6.528	6.289
120924 p9huP98-8 #05 TMA 7 Cdj_Core[1,4,J]_[20795,39114].im3	Stroma	120924 p9huP98-8 #05 TMA 7 Cdj_Core[1,4,J]_[20795,39114].im3_Stroma_region26_object48_151361	TMA7	FALSE	image_insufficient_tumor_area	2	2	TRUE	PGP95_high	4.09	0.378	0.915	3.054	0.111	1.301	0.044	0.149	4.773	6.313
120924 p9huP98-8 #05 TMA 7 Cdj_Core[1,4,J]_[20795,39114].im3	Stroma	120924 p9huP98-8 #05 TMA 7 Cdj_Core[1,4,J]_[20795,39114].im3_Stroma_region26_object49_151362	TMA7	FALSE	image_insufficient_tumor_area	2	2	TRUE	PGP95_high	4.283	0.729	0.433	3.426	0.166	1.186	0.057	0.113	2.773	5.857
120924 p9huP98-8 #05 TMA 7 Cdj_Core[1,4,J]_[20795,39114].im3	Stroma	120924 p9huP98-8 #05 TMA 7 Cdj_Core[1,4,J]_[20795,39114].im3_Stroma_region26_object50_151363	TMA7	FALSE	image_insufficient_tumor_area	2	2	TRUE	PGP95_high	4.166	0.406	1.221	3.279	0.07	1.11	0.05	0.137	4.602	6.585
120924 p9huP98-8 #05 TMA 7 Cdj_Core[1,4,J]_[20795,39114].im3	Stroma	120924 p9huP98-8 #05 TMA 7 Cdj_Core[1,4,J]_[20795,39114].im3_Stroma_regionNA_object51_151364	TMA7	FALSE	image_insufficient_tumor_area	2	2	TRUE	PGP95_high	4.169	0.314	1.003	4.603	0.049	1.393	0.067	0.096	7.048	6.882
120924 p9huP98-8 #05 TMA 7 Cdj_Core[1,4,J]_[20795,39114].im3	Stroma	120924 p9huP98-8 #05 TMA 7 Cdj_Core[1,4,J]_[20795,39114].im3_Stroma_region26_object52_151365	TMA7	FALSE	image_insufficient_tumor_area	3	3	FALSE	DAPI_high	0	5.072	0.553	5.528	0.496	2.987	0.189	0.1	19.435	8.687
120924 p9huP98-8 #05 TMA 7 Cdj_Core[1,4,J]_[20795,39114].im3	Stroma	120924 p9huP98-8 #05 TMA 7 Cdj_Core[1,4,J]_[20795,39114].im3_Stroma_region26_object54_151367	TMA7	FALSE	image_insufficient_tumor_area	2	2	TRUE	PGP95_high	3.784	0.531	2.012	3.918	0.09	0.925	0.047	0.11	4.153	5.963
120924 p9huP98-8 #05 TMA 7 Cdj_Core[1,4,J]_[20795,39114].im3	Stroma	120924 p9huP98-8 #05 TMA 7 Cdj_Core[1,4,J]_[20795,39114].im3_Stroma_region26_object56_151369	TMA7	FALSE	image_insufficient_tumor_area	3	3	FALSE	DAPI_high	1.887	0.305	1.282	2.622	0.034	2.94	0.093	0.163	11.758	7.634
120924 p9huP98-8 #05 TMA 7 Cdj_Core[1,4,J]_[20795,39114].im3	Stroma	120924 p9huP98-8 #05 TMA 7 Cdj_Core[1,4,J]_[20795,39114].im3_Stroma_region26_object57_151370	TMA7	FALSE	image_insufficient_tumor_area	3	3	FALSE	DAPI_high	0	2.857	0.866	4.869	0.411	2.934	0.122	0.082	16.465	6.739
120924 p9huP98-8 #05 TMA 7 Cdj_Core[1,4,J]_[20795,39114].im3	Stroma	120924 p9huP98-8 #05 TMA 7 Cdj_Core[1,4,J]_[20795,39114].im3_Stroma_regionNA_object58_151371	TMA7	FALSE	image_insufficient_tumor_area	2	2	TRUE	PGP95_high	4.254	0.295	0.915	6.251	0.042	1.27	0.072	0.118	4.467	6.718
120924 p9huP98-8 #05 TMA 7 Cdj_Core[1,4,J]_[20795,39114].im3	Stroma	120924 p9huP98-8 #05 TMA 7 Cdj_Core[1,4,J]_[20795,39114].im3_Stroma_region26_object59_151372	TMA7	FALSE	image_insufficient_tumor_area	3	3	FALSE	DAPI_high	2.679	0.143	0.672	1.227	0.104	2.954	0.044	0.111	8.779	7.285
120924 p9huP98-8 #05 TMA 7 Cdj_Core[1,4,J]_[20795,39114].im3	Stroma	120924 p9huP98-8 #05 TMA 7 Cdj_Core[1,4,J]_[20795,39114].im3_Stroma_region26_object60_151373	TMA7	FALSE	image_insufficient_tumor_area	3	3	FALSE	DAPI_high	1.402	0.462	0.263	2.364	0	2.743	0.069	0.117	12.974	7.299
120924 p9huP98-8 #05 TMA 7 Cdj_Core[1,4,J]_[20795,39114].im3	Stroma	120924 p9huP98-8 #05 TMA 7 Cdj_Core[1,4,J]_[20795,39114].im3_Stroma_region26_object61_151374	TMA7	FALSE	image_insufficient_tumor_area	2	2	TRUE	PGP95_high	3.481	0.153	0.357	1.917	0.146	2.064	0.051	0.13	7.836	6.626
120924 p9huP98-8 #05 TMA 7 Cdj_Core[1,4,J]_[20795,39114].im3	Stroma	120924 p9huP98-8 #05 TMA 7 Cdj_Core[1,4,J]_[20795,39114].im3_Stroma_region26_object62_151375	TMA7	FALSE	image_insufficient_tumor_area	2	2	TRUE	PGP95_high	7.807	0.142	0.045	2.665	8.601	1.725	0.03	0.08	0.209	10.535
120924 p9huP98-8 #05 TMA 7 Cdj_Core[1,4,J]_[20795,39114].im3	Stroma	120924 p9huP98-8 #05 TMA 7 Cdj_Core[1,4,J]_[20795,39114].im3_Stroma_region26_object67_151380	TMA7	FALSE	image_insufficient_tumor_area	2	2	TRUE	PGP95_high	4.102	0.444	1.305	4.139	0.062	1.716	0.071	0.15	5.984	7.243
120924 p9huP98-8 #05 TMA 7 Cdj_Core[1,4,J]_[20795,39114].im3	Stroma	120924 p9huP98-8 #05 TMA 7 Cdj_Core[1,4,J]_[20795,39114].im3_Stroma_region26_object70_151383	TMA7	FALSE	image_insufficient_tumor_area	2	2	TRUE	PGP95_high	5.307	0.336	0	2.838	8.926	0.519	0.005	0.061	0.032	8.093
120924 p9huP98-8 #05 TMA 7 Cdj_Core[1,4,J]_[20795,39114].im3	Stroma	120924 p9huP98-8 #05 TMA 7 Cdj_Core[1,4,J]_[20795,39114].im3_Stroma_region26_object71_151384	TMA7	FALSE	image_insufficient_tumor_area	3	3	FALSE	DAPI_high	1.235	0.518	0.6	2.102	0.161	2.982	0.05	0.161	14.908	9.036
120924 p9huP98-8 #05 TMA 7 Cdj_Core[1,4,J]_[20795,39114].im3	Stroma	120924 p9huP98-8 #05 TMA 7 Cdj_Core[1,4,J]_[20795,39114].im3_Stroma_region26_object72_151385	TMA7	FALSE	image_insufficient_tumor_area	2	2	TRUE	PGP95_high	4.366	0.334	0.948	23.411	0.006	0.635	0.08	0.07	0.155	8.574
120924 p9huP98-8 #05 TMA 7 Cdj_Core[1,4,J]_[20795,39114].im3	Stroma	120924 p9huP98-8 #05 TMA 7 Cdj_Core[1,4,J]_[20795,39114].im3_Stroma_region26_object73_151386	TMA7	FALSE	image_insufficient_tumor_area	3	3	FALSE	DAPI_high	3.719	0.625	0.849	2.907	0.086	2.743	0.079	0.13	8.914	8.344
120924 p9huP98-8 #05 TMA 7 Cdj_Core[1,4,J]_[20795,39114].im3	Stroma	120924 p9huP98-8 #05 TMA 7 Cdj_Core[1,4,J]_[20795,39114].im3_Stroma_region26_object75_151387	TMA7	FALSE	image_insufficient_tumor_area	2	2	TRUE	PGP95_high	3.984	0.661	1.345	2.804	0.017	1.144	0.044	0.08	2.16	5.757
120924 p9huP98-8 #05 TMA 7 Cdj_Core[1,4,J]_[20795,39114].im3	Stroma	120924 p9huP98-8 #05 TMA 7 Cdj_Core[1,4,J]_[20795,39114].im3_Stroma_region26_object76_151388	TMA7	FALSE	image_insufficient_tumor_area	3	3	FALSE	DAPI_high	3.495	0.323	1.154	2.375	0.063	1.735	0.058	0.122	10.606	7.902
120924 p9huP98-8 #05 TMA 7 Cdj_Core[1,4,J]_[20795,39114].im3	Stroma	120924 p9huP98-8 #05 TMA 7 Cdj_Core[1,4,J]_[20795,39114].im3_Stroma_regionNA_object77_151389	TMA7	FALSE	image_insufficient_tumor_area	2	2	TRUE	PGP95_high	3.908	0.342	0.69	5.065	0.094	1.401	0.071	0.111	5.689	6.356
120924 p9huP98-8 #05 TMA 7 Cdj_Core[1,4,J]_[20795,39114].im3	Stroma	120924 p9huP98-8 #05 TMA 7 Cdj_Core[1,4,J]_[20795,39114].im3_Stroma_region26_object78_151390	TMA7	FALSE	image_insufficient_tumor_area	2	2	TRUE	PGP95_high	3.819	0.479	0.974	4.455	0.027	1.198	0.056	0.101	4.236	5.899
120924 p9huP98-8 #05 TMA 7 Cdj_Core[1,4,J]_[20795,39114].im3	Stroma	120924 p9huP98-8 #05 TMA 7 Cdj_Core[1,4,J]_[20795,39114].im3_Stroma_region26_object80_151392	TMA7	FALSE	image_insufficient_tumor_area	2	2	TRUE	PGP95_high	4.072	0.413	1.342	5.286	0.067	1.211	0.06	0.107	5.005	6.822
120924 p9huP98-8 #05 TMA 7 Cdj_Core[1,4,J]_[20795,39114].im3	Stroma	120924 p9huP98-8 #05 TMA 7 Cdj_Core[1,4,J]_[20795,39114].im3_Stroma_region26_object81_151393	TMA7	FALSE	image_insufficient_tumor_area	2	2	TRUE	PGP95_high	4.095	0.56	1.388	3.439	0.033	1.128	0.065	0.13	3.639	5.931
120924 p9huP98-8 #05 TMA 7 Cdj_Core[1,4,J]_[20795,39114].im3	Stroma	120924 p9huP98-8 #05 TMA 7 Cdj_Core[1,4,J]_[20795,39114].im3_Stroma_region26_object82_151394	TMA7	FALSE	image_insufficient_tumor_area	2	2	TRUE	PGP95_high	4.533	0.804	1.9	11.848	0.073	1.16	0.075	0.079	0.353	8.241
120924 p9huP98-8 #05 TMA 7 Cdj_Core[1,4,J]_[20795,39114].im3	Stroma	120924 p9huP98-8 #05 TMA 7 Cdj_Core[1,4,J]_[20795,39114].im3_Stroma_region26_object83_151395	TMA7	FALSE	image_insufficient_tumor_area	2	2	TRUE	PGP95_high	4.329	0.236	1.843	2.142	0.024	1.29	0.062	0.098	1.75	6.363
120924 p9huP98-8 #05 TMA 7 Cdj_Core[1,4,J]_[20795,39114].im3	Stroma	120924 p9huP98-8 #05 TMA 7 Cdj_Core[1,4,J]_[20795,39114].im3_Stroma_region26_object84_151396	TMA7	FALSE	image_insufficient_tumor_area	3	3	FALSE	DAPI_high	2.862	0.126	0.636	3.199	0.096	2.504	0.068	0.112	10.123	7.137
120924 p9huP98-8 #05 TMA 7 Cdj_Core[1,4,J]_[20795,39114].im3	Stroma	120924 p9huP98-8 #05 TMA 7 Cdj_Core[1,4,J]_[20795,39114].im3_Stroma_regionNA_object85_151397	TMA7	FALSE	image_insufficient_tumor_area	2	2	TRUE	PGP95_high	5.451	0.181	0.067	3.947	8.291	1.16	0.017	0.095	0.135	8.888
120924 p9huP98-8 #05 TMA 7 Cdj_Core[1,4,J]_[20795,39114].im3	Stroma	120924 p9huP98-8 #05 TMA 7 Cdj_Core[1,4,J]_[20795,39114].im3_Stroma_region26_object86_151398	TMA7	FALSE	image_insufficient_tumor_area	2	2	TRUE	PGP95_high	4.202	0.55	2.169	3.824	0.036	1.546	0.071	0.119	3.608	6.097
120924 p9huP98-8 #05 TMA 7 Cdj_Core[1,4,J]_[20795,39114].im3	Stroma	120924 p9huP98-8 #05 TMA 7 Cdj_Core[1,4,J]_[20795,39114].im3_Stroma_region26_object87_151399	TMA7	FALSE	image_insufficient_tumor_area	2	2	TRUE	PGP95_high	4.077	1.158	1.529	3.583	0.077	1.802	0.065	0.152	1.781	6.339
120924 p9huP98-8 #05 TMA 7 Cdj_Core[1,4,J]_[20795,39114].im3	Stroma	120924 p9huP98-8 #05 TMA 7 Cdj_Core[1,4,J]_[20795,39114].im3_Stroma_region26_object88_151400	TMA7	FALSE	image_insufficient_tumor_area	2	2	TRUE	PGP95_high	4.166	0.428	1.388	3.056	0.058	1.182	0.039	0.096	2.092	5.651
120924 p9huP98-8 #05 TMA 7 Cdj_Core[1,4,J]_[20795,39114].im3	Stroma	120924 p9huP98-8 #05 TMA 7 Cdj_Core[1,4,J]_[20795,39114].im3_Stroma_region26_object89_151401	TMA7	FALSE	image_insufficient_tumor_area	2	2	TRUE	PGP95_high	4.214	0.397	1.4	4.362	0.053	1.331	0.055	0.121	3.27	6.403
120924 p9huP98-8 #05 TMA 7 Cdj_Core[1,4,J]_[20795,39114].im3	Stroma	120924 p9huP98-8 #05 TMA 7 Cdj_Core[1,4,J]_[20795,39114].im3_Stroma_region26_object90_151402	TMA7	FALSE	image_insufficient_tumor_area	2	2	TRUE	PGP95_high	3.864	0.211	1.208	3.157	0.081	1.074	0.058	0.112	6.011	5.555
120924 p9huP98-8 #05 TMA 7 Cdj_Core[1,4,J]_[20795,39114].im3	Stroma	120924 p9huP98-8 #05 TMA 7 Cdj_Core[1,4,J]_[20795,39114].im3_Stroma_region26_object92_151404	TMA7	FALSE	image_insufficient_tumor_area	2	2	TRUE	PGP95_high	3.884	0.53	1.524	2.941	0.039	1.102	0.049	0.156	1.75	5.532
120924 p9huP98-8 #05 TMA 7 Cdj_Core[1,4,J]_[20795,39114].im3	Stroma	120924 p9huP98-8 #05 TMA 7 Cdj_Core[1,4,J]_[20795,39114].im3_Stroma_region26_object93_151405	TMA7	FALSE	image_insufficient_tumor_area	2	2	TRUE	PGP95_high	3.824	0.223	0.773	5.074	0.019	0.777	0.043	0.104	2.24	4.234
120924 p9huP98-8 #05 TMA 7 Cdj_Core[1,4,J]_[20795,39114].im3	Stroma	120924 p9huP98-8 #05 TMA 7 Cdj_Core[1,4,J]_[20795,39114].im3_Stroma_region26_object94_151406	TMA7	FALSE	image_insufficient_tumor_area	2	2	TRUE	PGP95_high	4.122	0.542	1.509	3.088	0.118	1.407	0.042	0.116	5.12	6.469
120924 p9huP98-8 #05 TMA 7 Cdj_Core[1,4,J]_[20795,39114].im3	Stroma	120924 p9huP98-8 #05 TMA 7 Cdj_Core[1,4,J]_[20795,39114].im3_Stroma_region26_object95_151407	TMA7	FALSE	image_insufficient_tumor_area	2	2	TRUE	PGP95_high	3.932	0.476	0.83	3.158	0.027	0.73	0.046	0.11	3.175	5.633
120924 p9huP98-8 #05 TMA 7 Cdj_Core[1,4,J]_[20795,39114].im3	Stroma	120924 p9huP98-8 #05 TMA 7 Cdj_Core[1,4,J]_[20795,39114].im3_Stroma_region26_object96_151408	TMA7	FALSE	image_insufficient_tumor_area	2	2	TRUE	PGP95_high	4.192	0.43	0.911	2.806	0.122	1.17	0.058	0.115	3.051	5.445
120924 p9huP98-8 #05 TMA 7 Cdj_Core[1,4,J]_[20795,39114].im3	Stroma	120924 p9huP98-8 #05 TMA 7 Cdj_Core[1,4,J]_[20795,39114].im3_Stroma_region26_object97_151409	TMA7	FALSE	image_insufficient_tumor_area	2	2	TRUE	PGP95_high	3.843	0.437	1.331	3.622	0.008	1.485	0.044	0.128	4.973	5.977
120924 p9huP98-8 #05 TMA 7 Cdj_Core[1,4,J]_[20795,39114].im3	Stroma	120924 p9huP98-8 #05 TMA 7 Cdj_Core[1,4,J]_[20795,39114].im3_Stroma_region26_object98_151410	TMA7	FALSE	image_insufficient_tumor_area	2	2	TRUE	PGP95_high	4.048	0.48	0.881	2.893	0.029	1.255	0.077	0.126	6.462	6.474
120924 p9huP98-8 #05 TMA 7 Cdj_Core[1,4,J]_[20795,39114].im3	Stroma	120924 p9huP98-8 #05 TMA 7 Cdj_Core[1,4,J]_[20795,39114].im3_Stroma_region26_object99_151411	TMA7	FALSE	image_insufficient_tumor_area	2	2	TRUE	PGP95_high	4.091	0.39	1.208	2.6	0.01	0.738	0.057	0.099	5.662	5.822
120924 p9huP98-8 #05 TMA 7 Cdj_Core[1,4,J]_[20795,39114].im3	Stroma	120924 p9huP98-8 #05 TMA 7 Cdj_Core[1,4,J]_[20795,39114].im3_Stroma_region26_object100_151412	TMA7	FALSE	image_insufficient_tumor_area	2	2	TRUE	PGP95_high	4.25	0.512	0.816	5.297	0.143	1.137	0.053	0.092	3.54	5.895
120924 p9huP98-8 #05 TMA 7 Cdj_Core[1,4,J]_[20795,39114].im3	Stroma	120924 p9huP98-8 #05 TMA 7 Cdj_Core[1,4,J]_[20795,39114].im3_Stroma_region26_object101_151413	TMA7	FALSE	image_insufficient_tumor_area	2	2	TRUE	PGP95_high	3.844	0.312	2.303	3.12	0.046	1.02	0.05	0.128	4.949	7.076
120924 p9huP98-8 #05 TMA 7 Cdj_Core[1,4,J]_[20795,39114].im3	Stroma	120924 p9huP98-8 #05 TMA 7 Cdj_Core[1,4,J]_[20795,39114].im3_Stroma_region26_object102_151414	TMA7	FALSE	image_insufficient_tumor_area	2	2	TRUE	PGP95_high	3.779	0.345	1.1	1.889	0.011	1.537	0.059	0.127	7.57	7.297
120924 p9huP98-8 #05 TMA 7 Cdj_Core[1,4,J]_[20795,39114].im3	Stroma	120924 p9huP98-8 #05 TMA 7 Cdj_Core[1,4,J]_[20795,39114].im3_Stroma_region26_object103_151415	TMA7	FALSE	image_insufficient_tumor_area	2	2	TRUE	PGP95_high	4.059	0.489	1.855	7.425	0	0.579	0.083	0.082	1.597	5.651
120924 p9huP98-8 #05 TMA 7 Cdj_Core[1,4,J]_[20795,39114].im3	Stroma	120924 p9huP98-8 #05 TMA 7 Cdj_Core[1,4,J]_[20795,39114].im3_Stroma_region26_object104_151416	TMA7	FALSE	image_insufficient_tumor_area	2	2	TRUE	PGP95_high	3.394	0.398	1.266	4.384	0.064	1.704	0.059	0.153	5.051	6.474
120924 p9huP98-8 #05 TMA 7 Cdj_Core[1,4,J]_[20795,39114].im3	Stroma	120924 p9huP98-8 #05 TMA 7 Cdj_Core[1,4,J]_[20795,39114].im3_Stroma_region26_object105_151417	TMA7	FALSE	image_insufficient_tumor_area	2	2	TRUE	PGP95_high	3.97	0.785	1.873	3.134	0.036	1.28	0.075	0.07	2.497	6.131
120924 p9huP98-8 #05 TMA 7 Cdj_Core[1,4,J]_[20795,39114].im3	Stroma	120924 p9huP98-8 #05 TMA 7 Cdj_Core[1,4,J]_[20795,39114].im3_Stroma_region26_object106_151418	TMA7	FALSE	image_insufficient_tumor_area	2	2	TRUE	PGP95_high	3.867	0.277	1.603	3.121	0.012	0.889	0.055	0.101	3.659	5.215
120924 p9huP98-8 #05 TMA 7 Cdj_Core[1,4,J]_[20795,39114].im3	Stroma	120924 p9huP98-8 #05 TMA 7 Cdj_Core[1,4,J]_[20795,39114].im3_Stroma_region26_object107_151419	TMA7	FALSE	image_insufficient_tumor_area	2	2	TRUE	PGP95_high	3.811	0.407	1.223	3.544	0.046	1.159	0.066	0.187	6.558	6.729
120924 p9huP98-8 #05 TMA 7 Cdj_Core[1,4,J]_[20795,39114].im3	Stroma	120924 p9huP98-8 #05 TMA 7 Cdj_Core[1,4,J]_[20795,39114].im3_Stroma_region26_object108_151420	TMA7	FALSE	image_insufficient_tumor_area	2	2	TRUE	PGP95_high	4.069	0.315	1.525	2.957	0.075	1.368	0.052	0.129	5.879	7
120924 p9huP98-8 #05 TMA 7 Cdj_Core[1,4,J]_[20795,39114].im3	Stroma	120924 p9huP98-8 #05 TMA 7 Cdj_Core[1,4,J]_[20795,39114].im3_Stroma_region26_object109_151421	TMA7	FALSE	image_insufficient_tumor_area	2	2	TRUE	PGP95_high	4.011	0.378	1.654	3.474	0.155	1.58	0.036	0.097	6.33	6.502
120924 p9huP98-8 #05 TMA 7 Cdj_Core[1,4,J]_[20795,39114].im3	Stroma	120924 p9huP98-8 #05 TMA 7 Cdj_Core[1,4,J]_[20795,39114].im3_Stroma_region26_object110_151422	TMA7	FALSE	image_insufficient_tumor_area	2	2	TRUE	PGP95_high	3.931	0.263	1.14	1.956	0.05	1.057	0.047	0.122	7.594	6.757
120924 p9huP98-8 #05 TMA 7 Cdj_Core[1,4,J]_[20795,39114].im3	Stroma	120924 p9huP98-8 #05 TMA 7 Cdj_Core[1,4,J]_[20795,39114].im3_Stroma_region26_object111_151423	TMA7	FALSE	image_insufficient_tumor_area	2	2	TRUE	PGP95_high	4.663	0.341	0.437	2.546	0.043	0.651	0.022	0.058	0.897	5.032
120924 p9huP98-8 #05 TMA 7 Cdj_Core[1,4,J]_[20795,39114].im3	Stroma	120924 p9huP98-8 #05 TMA 7 Cdj_Core[1,4,J]_[20795,39114].im3_Stroma_region26_object112_151424	TMA7	FALSE	image_insufficient_tumor_area	2	2	TRUE	PGP95_high	3.982	0.734	2.338	4.544	0.144	0.455	0.042	0.052	0.671	5.975
120924 p9huP98-8 #05 TMA 7 Cdj_Core[1,4,J]_[20795,39114].im3	Stroma	120924 p9huP98-8 #05 TMA 7 Cdj_Core[1,4,J]_[20795,39114].im3_Stroma_region26_object113_151425	TMA7	FALSE	image_insufficient_tumor_area	3	3	FALSE	DAPI_high	2.863	0.519	0.426	7.176	4.624	4.283	0.198	0.17	9.127	13.186
120924 p9huP98-8 #05 TMA 7 Cdj_Core[1,4,J]_[20795,39114].im3	Stroma	120924 p9huP98-8 #05 TMA 7 Cdj_Core[1,4,J]_[20795,39114].im3_Stroma_region26_object114_151426	TMA7	FALSE	image_insufficient_tumor_area	2	2	TRUE	PGP95_high	3.973	0.311	0.334	2.222	0.12	1.049	0.042	0.12	7.737	6.14
120924 p9huP98-8 #05 TMA 7 Cdj_Core[1,4,J]_[20795,39114].im3	Stroma	120924 p9huP98-8 #05 TMA 7 Cdj_Core[1,4,J]_[20795,39114].im3_Stroma_region26_object115_151427	TMA7	FALSE	image_insufficient_tumor_area	2	2	TRUE	PGP95_high	4.206	0.284	1.375	3.635	0.076	1.169	0.064	0.116	4.244	6.82
120924 p9huP98-8 #05 TMA 7 Cdj_Core[1,4,J]_[20795,39114].im3	Stroma	120924 p9huP98-8 #05 TMA 7 Cdj_Core[1,4,J]_[20795,39114].im3_Stroma_region26_object116_151428	TMA7	FALSE	image_insufficient_tumor_area	2	2	TRUE	PGP95_high	4.443	0.366	0.796	5.779	0.028	1.525	0.06	0.118	5.684	6.99
120924 p9huP98-8 #05 TMA 7 Cdj_Core[1,4,J]_[20795,39114].im3	Stroma	120924 p9huP98-8 #05 TMA 7 Cdj_Core[1,4,J]_[20795,39114].im3_Stroma_region26_object117_151429	TMA7	FALSE	image_insufficient_tumor_area	2	2	TRUE	PGP95_high	4.169	0.524	0.957	3.339	0.065	0.834	0.04	0.163	4.526	6.236
120924 p9huP98-8 #05 TMA 7 Cdj_Core[1,4,J]_[20795,39114].im3	Stroma	120924 p9huP98-8 #05 TMA 7 Cdj_Core[1,4,J]_[20795,39114].im3_Stroma_region26_object118_151430	TMA7	FALSE	image_insufficient_tumor_area	3	3	FALSE	DAPI_high	2.915	0.438	1.531	2.877	0.04	2.332	0.051	0.124	5.827	7.078
120924 p9huP98-8 #05 TMA 7 Cdj_Core[1,4,J]_[20795,39114].im3	Stroma	120924 p9huP98-8 #05 TMA 7 Cdj_Core[1,4,J]_[20795,39114].im3_Stroma_region26_object119_151431	TMA7	FALSE	image_insufficient_tumor_area	2	2	TRUE	PGP95_high	3.886	0.363	0.974	4.138	0.128	0.864	0.048	0.103	6.602	6.386
120924 p9huP98-8 #05 TMA 7 Cdj_Core[1,4,J]_[20795,39114].im3	Stroma	120924 p9huP98-8 #05 TMA 7 Cdj_Core[1,4,J]_[20795,39114].im3_Stroma_region26_object120_151432	TMA7	FALSE	image_insufficient_tumor_area	2	2	TRUE	PGP95_high	4.361	0.61	1.979	4.594	0.074	0.917	0.062	0.084	2.963	6.542
120924 p9huP98-8 #05 TMA 7 Cdj_Core[1,4,J]_[20795,39114].im3	Stroma	120924 p9huP98-8 #05 TMA 7 Cdj_Core[1,4,J]_[20795,39114].im3_Stroma_region26_object121_151433	TMA7	FALSE	image_insufficient_tumor_area	2	2	TRUE	PGP95_high	3.791	0.331	1.337	5.051	0.113	0.65	0.062	0.103	2.768	5.694
120924 p9huP98-8 #05 TMA 7 Cdj_Core[1,4,J]_[20795,39114].im3	Stroma	120924 p9huP98-8 #05 TMA 7 Cdj_Core[1,4,J]_[20795,39114].im3_Stroma_region26_object122_151434	TMA7	FALSE	image_insufficient_tumor_area	2	2	TRUE	PGP95_high	3.856	0.15	0.187	1.977	0.091	1.794	0.058	0.106	9.707	6.511
120924 p9huP98-8 #05 TMA 7 Cdj_Core[1,4,J]_[20795,39114].im3	Stroma	120924 p9huP98-8 #05 TMA 7 Cdj_Core[1,4,J]_[20795,39114].im3_Stroma_region26_object123_151435	TMA7	FALSE	image_insufficient_tumor_area	2	2	TRUE	PGP95_high	3.796	0.415	2.481	2.6	0.386	1.067	0.035	0.111	1.514	9.159
120924 p9huP98-8 #05 TMA 7 Cdj_Core[1,4,J]_[20795,39114].im3	Stroma	120924 p9huP98-8 #05 TMA 7 Cdj_Core[1,4,J]_[20795,39114].im3_Stroma_region26_object124_151436	TMA7	FALSE	image_insufficient_tumor_area	2	2	TRUE	PGP95_high	4.147	0.425	0.89	4.019	0.037	0.985	0.048	0.138	2.423	5.435
120924 p9huP98-8 #05 TMA 7 Cdj_Core[1,4,J]_[20795,39114].im3	Stroma	120924 p9huP98-8 #05 TMA 7 Cdj_Core[1,4,J]_[20795,39114].im3_Stroma_region26_object125_151437	TMA7	FALSE	image_insufficient_tumor_area	3	3	FALSE	DAPI_high	2.009	0.045	0	2.011	0.063	2.76	0.031	0.159	13.592	6.638
120924 p9huP98-8 #05 TMA 7 Cdj_Core[1,4,J]_[20795,39114].im3	Stroma	120924 p9huP98-8 #05 TMA 7 Cdj_Core[1,4,J]_[20795,39114].im3_Stroma_region26_object126_151438	TMA7	FALSE	image_insufficient_tumor_area	2	2	TRUE	PGP95_high	4.422	0.519	1.177	3.427	0.066	1.114	0.05	0.14	3.994	6.206
120924 p9huP98-8 #05 TMA 7 Cdj_Core[1,4,J]_[20795,39114].im3	Stroma	120924 p9huP98-8 #05 TMA 7 Cdj_Core[1,4,J]_[20795,39114].im3_Stroma_region26_object127_151439	TMA7	FALSE	image_insufficient_tumor_area	2	2	TRUE	PGP95_high	3.968	0.294	1.66	3.614	0.084	1.144	0.048	0.123	3.392	6.073
120924 p9huP98-8 #05 TMA 7 Cdj_Core[1,4,J]_[20795,39114].im3	Stroma	120924 p9huP98-8 #05 TMA 7 Cdj_Core[1,4,J]_[20795,39114].im3_Stroma_region26_object128_151440	TMA7	FALSE	image_insufficient_tumor_area	2	2	TRUE	PGP95_high	3.856	0.428	0.75	3.44	0.122	0.861	0.055	0.093	2.941	5.527
120924 p9huP98-8 #05 TMA 7 Cdj_Core[1,4,J]_[20795,39114].im3	Stroma	120924 p9huP98-8 #05 TMA 7 Cdj_Core[1,4,J]_[20795,39114].im3_Stroma_region26_object129_151441	TMA7	FALSE	image_insufficient_tumor_area	3	3	FALSE	DAPI_high	0	6.509	2.652	3.935	0.765	3.256	0.07	0.149	22.73	10.595
120924 p9huP98-8 #05 TMA 7 Cdj_Core[1,4,J]_[20795,39114].im3	Stroma	120924 p9huP98-8 #05 TMA 7 Cdj_Core[1,4,J]_[20795,39114].im3_Stroma_region26_object130_151442	TMA7	FALSE	image_insufficient_tumor_area	2	2	TRUE	PGP95_high	4.141	0.545	1.668	3.693	0.035	0.701	0.066	0.121	3.852	5.664
120924 p9huP98-8 #05 TMA 7 Cdj_Core[1,4,J]_[20795,39114].im3	Stroma	120924 p9huP98-8 #05 TMA 7 Cdj_Core[1,4,J]_[20795,39114].im3_Stroma_region26_object131_151443	TMA7	FALSE	image_insufficient_tumor_area	2	2	TRUE	PGP95_high	4.284	0.367	0.924	3.871	0.064	1.021	0.074	0.137	4.406	6.073
120924 p9huP98-8 #05 TMA 7 Cdj_Core[1,4,J]_[20795,39114].im3	Stroma	120924 p9huP98-8 #05 TMA 7 Cdj_Core[1,4,J]_[20795,39114].im3_Stroma_region26_object132_151444	TMA7	FALSE	image_insufficient_tumor_area	2	2	TRUE	PGP95_high	4.205	0.24	1.64	7.294	0	0.708	0.049	0.064	1.264	5.523
120924 p9huP98-8 #05 TMA 7 Cdj_Core[1,4,J]_[20795,39114].im3	Stroma	120924 p9huP98-8 #05 TMA 7 Cdj_Core[1,4,J]_[20795,39114].im3_Stroma_region26_object133_151445	TMA7	FALSE	image_insufficient_tumor_area	2	2	TRUE	PGP95_high	3.961	0.168	1.478	4.346	0.035	0.623	0.049	0.108	2.822	5.572
120924 p9huP98-8 #05 TMA 7 Cdj_Core[1,4,J]_[20795,39114].im3	Stroma	120924 p9huP98-8 #05 TMA 7 Cdj_Core[1,4,J]_[20795,39114].im3_Stroma_region26_object134_151446	TMA7	FALSE	image_insufficient_tumor_area	2	2	TRUE	PGP95_high	3.583	0.431	0.595	2.325	0.042	1.943	0.051	0.105	6.73	6.255
120924 p9huP98-8 #05 TMA 7 Cdj_Core[1,4,J]_[20795,39114].im3	Stroma	120924 p9huP98-8 #05 TMA 7 Cdj_Core[1,4,J]_[20795,39114].im3_Stroma_region26_object135_151447	TMA7	FALSE	image_insufficient_tumor_area	2	2	TRUE	PGP95_high	4.004	0.395	1.507	4.225	0.013	1.341	0.065	0.087	4.649	5.886
120924 p9huP98-8 #05 TMA 7 Cdj_Core[1,4,J]_[20795,39114].im3	Stroma	120924 p9huP98-8 #05 TMA 7 Cdj_Core[1,4,J]_[20795,39114].im3_Stroma_region26_object136_151448	TMA7	FALSE	image_insufficient_tumor_area	3	3	FALSE	DAPI_high	2.524	0.268	0.837	1.69	0.026	2.694	0.063	0.099	4.036	5.999
120924 p9huP98-8 #05 TMA 7 Cdj_Core[1,4,J]_[20795,39114].im3	Stroma	120924 p9huP98-8 #05 TMA 7 Cdj_Core[1,4,J]_[20795,39114].im3_Stroma_region26_object137_151449	TMA7	FALSE	image_insufficient_tumor_area	2	2	TRUE	PGP95_high	3.789	0.436	1.623	2.783	0.051	1.203	0.052	0.115	2.576	5.958
120924 p9huP98-8 #05 TMA 7 Cdj_Core[1,4,J]_[20795,39114].im3	Stroma	120924 p9huP98-8 #05 TMA 7 Cdj_Core[1,4,J]_[20795,39114].im3_Stroma_region26_object138_151450	TMA7	FALSE	image_insufficient_tumor_area	2	2	TRUE	PGP95_high	7.65	0.236	0.113	3.215	9.012	2.759	0.03	0.173	2.247	12.247
120924 p9huP98-8 #05 TMA 7 Cdj_Core[1,4,J]_[20795,39114].im3	Stroma	120924 p9huP98-8 #05 TMA 7 Cdj_Core[1,4,J]_[20795,39114].im3_Stroma_region26_object139_151451	TMA7	FALSE	image_insufficient_tumor_area	2	2	TRUE	PGP95_high	3.962	0.5	1.105	8.607	0.144	1.005	0.062	0.122	2.823	6.601
120924 p9huP98-8 #05 TMA 7 Cdj_Core[1,4,J]_[20795,39114].im3	Stroma	120924 p9huP98-8 #05 TMA 7 Cdj_Core[1,4,J]_[20795,39114].im3_Stroma_region26_object140_151452	TMA7	FALSE	image_insufficient_tumor_area	2	2	TRUE	PGP95_high	3.869	0.325	0.642	2.939	0.01	1.394	0.05	0.111	5.756	6.495
120924 p9huP98-8 #05 TMA 7 Cdj_Core[1,4,J]_[20795,39114].im3	Stroma	120924 p9huP98-8 #05 TMA 7 Cdj_Core[1,4,J]_[20795,39114].im3_Stroma_region26_object141_151453	TMA7	FALSE	image_insufficient_tumor_area	2	2	TRUE	PGP95_high	4.275	0.385	0.892	3.043	0.067	1.085	0.053	0.125	5.201	6.121
120924 p9huP98-8 #05 TMA 7 Cdj_Core[1,4,J]_[20795,39114].im3	Stroma	120924 p9huP98-8 #05 TMA 7 Cdj_Core[1,4,J]_[20795,39114].im3_Stroma_region26_object142_151454	TMA7	FALSE	image_insufficient_tumor_area	2	2	TRUE	PGP95_high	3.9	0.438	0.563	2.841	0.089	0.905	0.056	0.095	5.612	5.78
120924 p9huP98-8 #05 TMA 7 Cdj_Core[1,4,J]_[20795,39114].im3	Stroma	120924 p9huP98-8 #05 TMA 7 Cdj_Core[1,4,J]_[20795,39114].im3_Stroma_region26_object143_151455	TMA7	FALSE	image_insufficient_tumor_area	2	2	TRUE	PGP95_high	4.684	0.572	1.013	8.091	0.208	0.375	0.031	0.063	0.414	6.85
120924 p9huP98-8 #05 TMA 7 Cdj_Core[1,4,J]_[20795,39114].im3	Stroma	120924 p9huP98-8 #05 TMA 7 Cdj_Core[1,4,J]_[20795,39114].im3_Stroma_region26_object144_151456	TMA7	FALSE	image_insufficient_tumor_area	2	2	TRUE	PGP95_high	4.32	0.044	0.001	0.635	6.69	0.856	0.005	0.067	0.633	5.758
120924 p9huP98-8 #05 TMA 7 Cdj_Core[1,4,J]_[20795,39114].im3	Stroma	120924 p9huP98-8 #05 TMA 7 Cdj_Core[1,4,J]_[20795,39114].im3_Stroma_region26_object145_151457	TMA7	FALSE	image_insufficient_tumor_area	2	2	TRUE	PGP95_high	3.634	0.416	0.326	2.19	0.044	1.842	0.063	0.104	7.859	6.453
120924 p9huP98-8 #05 TMA 7 Cdj_Core[1,4,J]_[20795,39114].im3	Stroma	120924 p9huP98-8 #05 TMA 7 Cdj_Core[1,4,J]_[20795,39114].im3_Stroma_region26_object146_151458	TMA7	FALSE	image_insufficient_tumor_area	2	2	TRUE	PGP95_high	3.983	0.436	0.827	2.559	0.079	1.245	0.052	0.122	5.695	6.433
120924 p9huP98-8 #05 TMA 7 Cdj_Core[1,4,J]_[20795,39114].im3	Stroma	120924 p9huP98-8 #05 TMA 7 Cdj_Core[1,4,J]_[20795,39114].im3_Stroma_region26_object147_151459	TMA7	FALSE	image_insufficient_tumor_area	2	2	TRUE	PGP95_high	4.131	0.504	1.85	1.937	0.038	0.942	0.051	0.1	2.914	5.958
120924 p9huP98-8 #05 TMA 7 Cdj_Core[1,4,J]_[20795,39114].im3	Stroma	120924 p9huP98-8 #05 TMA 7 Cdj_Core[1,4,J]_[20795,39114].im3_Stroma_region26_object148_151460	TMA7	FALSE	image_insufficient_tumor_area	2	2	TRUE	PGP95_high	4.093	0.22	1.43	3.575	0.005	0.459	0.051	0.13	7.625	6.256
120924 p9huP98-8 #05 TMA 7 Cdj_Core[1,4,J]_[20795,39114].im3	Stroma	120924 p9huP98-8 #05 TMA 7 Cdj_Core[1,4,J]_[20795,39114].im3_Stroma_region26_object149_151461	TMA7	FALSE	image_insufficient_tumor_area	2	2	TRUE	PGP95_high	4.249	0.395	0.328	2.828	0.097	1.245	0.034	0.153	5.671	5.872
120924 p9huP98-8 #05 TMA 7 Cdj_Core[1,4,J]_[20795,39114].im3	Stroma	120924 p9huP98-8 #05 TMA 7 Cdj_Core[1,4,J]_[20795,39114].im3_Stroma_region26_object150_151462	TMA7	FALSE	image_insufficient_tumor_area	2	2	TRUE	PGP95_high	4.02	0.294	1.074	3.791	0.135	1.914	0.063	0.103	6.331	6.628
120924 p9huP98-8 #05 TMA 7 Cdj_Core[1,4,J]_[20795,39114].im3	Stroma	120924 p9huP98-8 #05 TMA 7 Cdj_Core[1,4,J]_[20795,39114].im3_Stroma_region26_object151_151463	TMA7	FALSE	image_insufficient_tumor_area	2	2	TRUE	PGP95_high	4.198	0.276	0.85	2.793	0.351	1.104	0.048	0.141	8.586	6.745
120924 p9huP98-8 #05 TMA 7 Cdj_Core[1,4,J]_[20795,39114].im3	Stroma	120924 p9huP98-8 #05 TMA 7 Cdj_Core[1,4,J]_[20795,39114].im3_Stroma_region26_object152_151464	TMA7	FALSE	image_insufficient_tumor_area	2	2	TRUE	PGP95_high	4.246	0.569	1.355	3.276	0.003	0.805	0.036	0.116	1.316	5.225
120924 p9huP98-8 #05 TMA 7 Cdj_Core[1,4,J]_[20795,39114].im3	Stroma	120924 p9huP98-8 #05 TMA 7 Cdj_Core[1,4,J]_[20795,39114].im3_Stroma_region26_object153_151465	TMA7	FALSE	image_insufficient_tumor_area	2	2	TRUE	PGP95_high	4.047	0.424	1.23	2.765	0.148	1.228	0.057	0.126	8.013	7.218
120924 p9huP98-8 #05 TMA 7 Cdj_Core[1,4,J]_[20795,39114].im3	Stroma	120924 p9huP98-8 #05 TMA 7 Cdj_Core[1,4,J]_[20795,39114].im3_Stroma_region26_object154_151466	TMA7	FALSE	image_insufficient_tumor_area	2	2	TRUE	PGP95_high	5.624	0.121	0.006	2.183	3.906	1.25	0.038	0.065	6.204	10.093
120924 p9huP98-8 #05 TMA 7 Cdj_Core[1,4,J]_[20795,39114].im3	Stroma	120924 p9huP98-8 #05 TMA 7 Cdj_Core[1,4,J]_[20795,39114].im3_Stroma_region26_object155_151467	TMA7	FALSE	image_insufficient_tumor_area	2	2	TRUE	PGP95_high	4.001	0.315	1.188	2.945	0.013	0.823	0.058	0.11	7.565	5.858
120924 p9huP98-8 #05 TMA 7 Cdj_Core[1,4,J]_[20795,39114].im3	Stroma	120924 p9huP98-8 #05 TMA 7 Cdj_Core[1,4,J]_[20795,39114].im3_Stroma_region26_object156_151468	TMA7	FALSE	image_insufficient_tumor_area	2	2	TRUE	PGP95_high	5.151	0.434	0.849	2.756	0.108	1.044	0.051	0.123	3.289	5.874
120924 p9huP98-8 #05 TMA 7 Cdj_Core[1,4,J]_[20795,39114].im3	Stroma	120924 p9huP98-8 #05 TMA 7 Cdj_Core[1,4,J]_[20795,39114].im3_Stroma_region26_object157_151469	TMA7	FALSE	image_insufficient_tumor_area	2	2	TRUE	PGP95_high	5.062	0.204	0.011	0.909	2.735	0.428	0.018	0.055	0.944	6.284
120924 p9huP98-8 #05 TMA 7 Cdj_Core[1,4,J]_[20795,39114].im3	Stroma	120924 p9huP98-8 #05 TMA 7 Cdj_Core[1,4,J]_[20795,39114].im3_Stroma_region26_object158_151470	TMA7	FALSE	image_insufficient_tumor_area	2	2	TRUE	PGP95_high	3.932	0.405	0.921	3.246	0.019	0.912	0.049	0.112	5.412	5.628
120924 p9huP98-8 #05 TMA 7 Cdj_Core[1,4,J]_[20795,39114].im3	Stroma	120924 p9huP98-8 #05 TMA 7 Cdj_Core[1,4,J]_[20795,39114].im3_Stroma_region26_object159_151471	TMA7	FALSE	image_insufficient_tumor_area	2	2	TRUE	PGP95_high	3.767	0.28	1.399	3.953	0.096	0.84	0.022	0.116	1.111	5.14
120924 p9huP98-8 #05 TMA 7 Cdj_Core[1,4,J]_[20795,39114].im3	Stroma	120924 p9huP98-8 #05 TMA 7 Cdj_Core[1,4,J]_[20795,39114].im3_Stroma_region26_object160_151472	TMA7	FALSE	image_insufficient_tumor_area	2	2	TRUE	PGP95_high	3.885	0.226	0.531	1.951	0.022	0.863	0.051	0.102	6.489	5.702
120924 p9huP98-8 #05 TMA 7 Cdj_Core[1,4,J]_[20795,39114].im3	Stroma	120924 p9huP98-8 #05 TMA 7 Cdj_Core[1,4,J]_[20795,39114].im3_Stroma_region26_object161_151473	TMA7	FALSE	image_insufficient_tumor_area	2	2	TRUE	PGP95_high	3.764	0.34	1.8	3.927	0.025	0.71	0.049	0.104	2.064	5.083
120924 p9huP98-8 #05 TMA 7 Cdj_Core[1,4,J]_[20795,39114].im3	Stroma	120924 p9huP98-8 #05 TMA 7 Cdj_Core[1,4,J]_[20795,39114].im3_Stroma_region26_object162_151474	TMA7	FALSE	image_insufficient_tumor_area	2	2	TRUE	PGP95_high	6.208	0.073	0.02	7.238	5.316	1.739	0.042	0.075	1.569	10.54
120924 p9huP98-8 #05 TMA 7 Cdj_Core[1,4,J]_[20795,39114].im3	Stroma	120924 p9huP98-8 #05 TMA 7 Cdj_Core[1,4,J]_[20795,39114].im3_Stroma_region26_object163_151475	TMA7	FALSE	image_insufficient_tumor_area	2	2	TRUE	PGP95_high	5.871	0.373	0.688	1.532	3.785	2.451	0.067	0.099	0.16	7.985
120924 p9huP98-8 #05 TMA 7 Cdj_Core[1,4,J]_[20795,39114].im3	Stroma	120924 p9huP98-8 #05 TMA 7 Cdj_Core[1,4,J]_[20795,39114].im3_Stroma_region26_object164_151476	TMA7	FALSE	image_insufficient_tumor_area	2	2	TRUE	PGP95_high	4.193	0.372	0.941	2.65	0.087	1.539	0.065	0.107	5.344	6.352
120924 p9huP98-8 #05 TMA 7 Cdj_Core[1,4,J]_[20795,39114].im3	Stroma	120924 p9huP98-8 #05 TMA 7 Cdj_Core[1,4,J]_[20795,39114].im3_Stroma_region26_object165_151477	TMA7	FALSE	image_insufficient_tumor_area	2	2	TRUE	PGP95_high	4.16	0.491	0.993	4.572	0.128	1.049	0.043	0.085	3.381	6.213
120924 p9huP98-8 #05 TMA 7 Cdj_Core[1,4,J]_[20795,39114].im3	Stroma	120924 p9huP98-8 #05 TMA 7 Cdj_Core[1,4,J]_[20795,39114].im3_Stroma_region26_object166_151478	TMA7	FALSE	image_insufficient_tumor_area	2	2	TRUE	PGP95_high	4.688	0.368	0.238	2.781	2.805	0.846	0.032	0.059	2.913	7.291
120924 p9huP98-8 #05 TMA 7 Cdj_Core[1,4,J]_[20795,39114].im3	Stroma	120924 p9huP98-8 #05 TMA 7 Cdj_Core[1,4,J]_[20795,39114].im3_Stroma_region26_object167_151479	TMA7	FALSE	image_insufficient_tumor_area	2	2	TRUE	PGP95_high	4.645	0.721	0.953	3.524	2.87	1.384	0.039	0.078	3.522	7.633
120924 p9huP98-8 #05 TMA 7 Cdj_Core[1,4,J]_[20795,39114].im3	Stroma	120924 p9huP98-8 #05 TMA 7 Cdj_Core[1,4,J]_[20795,39114].im3_Stroma_region26_object168_151480	TMA7	FALSE	image_insufficient_tumor_area	2	2	TRUE	PGP95_high	4.054	0.532	1.218	3.599	0.316	0.899	0.05	0.12	3.574	5.965
120924 p9huP98-8 #05 TMA 7 Cdj_Core[1,4,J]_[20795,39114].im3	Stroma	120924 p9huP98-8 #05 TMA 7 Cdj_Core[1,4,J]_[20795,39114].im3_Stroma_region26_object169_151481	TMA7	FALSE	image_insufficient_tumor_area	2	2	TRUE	PGP95_high	3.827	0.249	0.505	3.3	0.02	0.485	0.048	0.131	4.234	4.947
120924 p9huP98-8 #05 TMA 7 Cdj_Core[1,4,J]_[20795,39114].im3	Stroma	120924 p9huP98-8 #05 TMA 7 Cdj_Core[1,4,J]_[20795,39114].im3_Stroma_region26_object170_151482	TMA7	FALSE	image_insufficient_tumor_area	2	2	TRUE	PGP95_high	3.906	0.318	0.673	2.185	0.072	0.873	0.032	0.108	4.083	5.339
120924 p9huP98-8 #05 TMA 7 Cdj_Core[1,4,J]_[20795,39114].im3	Stroma	120924 p9huP98-8 #05 TMA 7 Cdj_Core[1,4,J]_[20795,39114].im3_Stroma_region26_object171_151483	TMA7	FALSE	image_insufficient_tumor_area	2	2	TRUE	PGP95_high	3.855	0.5	3.047	5.375	0.767	0.82	0.052	0.054	0.659	6.642
120924 p9huP98-8 #05 TMA 7 Cdj_Core[1,4,J]_[20795,39114].im3	Stroma	120924 p9huP98-8 #05 TMA 7 Cdj_Core[1,4,J]_[20795,39114].im3_Stroma_region26_object172_151484	TMA7	FALSE	image_insufficient_tumor_area	3	3	FALSE	DAPI_high	2.233	0.646	1.315	8.983	0.156	2.572	0.021	0.11	2.472	8.839
120924 p9huP98-8 #05 TMA 7 Cdj_Core[1,4,J]_[20795,39114].im3	Stroma	120924 p9huP98-8 #05 TMA 7 Cdj_Core[1,4,J]_[20795,39114].im3_Stroma_region26_object173_151485	TMA7	FALSE	image_insufficient_tumor_area	2	2	TRUE	PGP95_high	4.114	0.558	0.571	2.865	0.073	0.834	0.063	0.116	5.266	5.978
120924 p9huP98-8 #05 TMA 7 Cdj_Core[1,4,J]_[20795,39114].im3	Stroma	120924 p9huP98-8 #05 TMA 7 Cdj_Core[1,4,J]_[20795,39114].im3_Stroma_region26_object174_151486	TMA7	FALSE	image_insufficient_tumor_area	2	2	TRUE	PGP95_high	3.883	0.316	1.094	6.76	0.097	0.384	0.045	0.041	0.712	9.557
120924 p9huP98-8 #05 TMA 7 Cdj_Core[1,4,J]_[20795,39114].im3	Stroma	120924 p9huP98-8 #05 TMA 7 Cdj_Core[1,4,J]_[20795,39114].im3_Stroma_region26_object175_151487	TMA7	FALSE	image_insufficient_tumor_area	2	2	TRUE	PGP95_high	4.704	0.678	2.369	9.313	0.709	1.123	0.043	0.083	1.25	8.623
120924 p9huP98-8 #05 TMA 7 Cdj_Core[1,4,J]_[20795,39114].im3	Stroma	120924 p9huP98-8 #05 TMA 7 Cdj_Core[1,4,J]_[20795,39114].im3_Stroma_region26_object176_151488	TMA7	FALSE	image_insufficient_tumor_area	2	2	TRUE	PGP95_high	4.365	2.029	0.621	5.866	0.124	0.582	0.03	0.064	0.89	6.908
120924 p9huP98-8 #05 TMA 7 Cdj_Core[1,4,J]_[20795,39114].im3	Stroma	120924 p9huP98-8 #05 TMA 7 Cdj_Core[1,4,J]_[20795,39114].im3_Stroma_region26_object177_151489	TMA7	FALSE	image_insufficient_tumor_area	2	2	TRUE	PGP95_high	6.351	0.621	0.076	8.081	7.261	3.463	0.277	0.24	2.277	14.314
120924 p9huP98-8 #05 TMA 7 Cdj_Core[1,4,J]_[20795,39114].im3	Stroma	120924 p9huP98-8 #05 TMA 7 Cdj_Core[1,4,J]_[20795,39114].im3_Stroma_region26_object178_151490	TMA7	FALSE	image_insufficient_tumor_area	2	2	TRUE	PGP95_high	4.931	0.766	0.639	4.547	0.076	0.888	0.045	0.056	1.077	6.177
120924 p9huP98-8 #05 TMA 7 Cdj_Core[1,4,J]_[20795,39114].im3	Stroma	120924 p9huP98-8 #05 TMA 7 Cdj_Core[1,4,J]_[20795,39114].im3_Stroma_region26_object179_151491	TMA7	FALSE	image_insufficient_tumor_area	2	2	TRUE	PGP95_high	3.978	0.169	2.555	12.635	0	0.998	0.116	0.043	0.385	10.005
120924 p9huP98-8 #05 TMA 7 Cdj_Core[1,4,J]_[20795,39114].im3	Stroma	120924 p9huP98-8 #05 TMA 7 Cdj_Core[1,4,J]_[20795,39114].im3_Stroma_region26_object180_151492	TMA7	FALSE	image_insufficient_tumor_area	2	2	TRUE	PGP95_high	6.574	0.13	0.28	1.998	0.007	0.313	0.017	0.039	0.444	6.502
120924 p9huP98-8 #05 TMA 7 Cdj_Core[1,4,J]_[20795,39114].im3	Stroma	120924 p9huP98-8 #05 TMA 7 Cdj_Core[1,4,J]_[20795,39114].im3_Stroma_region26_object181_151493	TMA7	FALSE	image_insufficient_tumor_area	2	2	TRUE	PGP95_high	4.625	0.228	1.953	9.1	0.003	0.734	0.031	0.042	0.427	5.181
120924 p9huP98-8 #05 TMA 7 Cdj_Core[1,4,J]_[20795,39114].im3	Stroma	120924 p9huP98-8 #05 TMA 7 Cdj_Core[1,4,J]_[20795,39114].im3_Stroma_region26_object182_151494	TMA7	FALSE	image_insufficient_tumor_area	2	2	TRUE	PGP95_high	4.623	0.362	1.344	3.678	0.029	0.562	0.03	0.064	1.181	5.492
120924 p9huP98-8 #05 TMA 7 Cdj_Core[1,4,J]_[20795,39114].im3	Stroma	120924 p9huP98-8 #05 TMA 7 Cdj_Core[1,4,J]_[20795,39114].im3_Stroma_region26_object183_151495	TMA7	FALSE	image_insufficient_tumor_area	3	3	FALSE	DAPI_high	0	0.539	0.422	2.288	0.039	3.284	0.042	0.095	20.458	5.537
120924 p9huP98-8 #05 TMA 7 Cdj_Core[1,4,J]_[20795,39114].im3	Stroma	120924 p9huP98-8 #05 TMA 7 Cdj_Core[1,4,J]_[20795,39114].im3_Stroma_region26_object184_151496	TMA7	FALSE	image_insufficient_tumor_area	2	2	TRUE	PGP95_high	4.026	1.342	1.94	8.475	0.018	1.18	0.046	0.076	0.492	7.815
120924 p9huP98-8 #05 TMA 7 Cdj_Core[1,4,J]_[20795,39114].im3	Stroma	120924 p9huP98-8 #05 TMA 7 Cdj_Core[1,4,J]_[20795,39114].im3_Stroma_region26_object185_151497	TMA7	FALSE	image_insufficient_tumor_area	2	2	TRUE	PGP95_high	3.573	1.014	0.797	7.663	0.062	2.062	0.063	0.104	0.443	7.903
120924 p9huP98-8 #05 TMA 7 Cdj_Core[1,4,J]_[20795,39114].im3	Stroma	120924 p9huP98-8 #05 TMA 7 Cdj_Core[1,4,J]_[20795,39114].im3_Stroma_region26_object186_151498	TMA7	FALSE	image_insufficient_tumor_area	2	2	TRUE	PGP95_high	6.23	0.621	0.497	4.553	8.623	1.97	0.011	0.149	0.065	10.908
120924 p9huP98-8 #05 TMA 7 Cdj_Core[1,4,J]_[20795,39114].im3	Stroma	120924 p9huP98-8 #05 TMA 7 Cdj_Core[1,4,J]_[20795,39114].im3_Stroma_region26_object187_151499	TMA7	FALSE	image_insufficient_tumor_area	2	2	TRUE	PGP95_high	4.791	0.443	0.745	4.186	0.113	0.93	0.043	0.096	0.49	5.538
120924 p9huP98-8 #05 TMA 7 Cdj_Core[1,4,J]_[20795,39114].im3	Stroma	120924 p9huP98-8 #05 TMA 7 Cdj_Core[1,4,J]_[20795,39114].im3_Stroma_region26_object188_151500	TMA7	FALSE	image_insufficient_tumor_area	2	2	TRUE	PGP95_high	4.453	0.525	1.346	3.36	0.04	0.401	0.034	0.066	0.383	4.749
120924 p9huP98-8 #05 TMA 7 Cdj_Core[1,4,J]_[20795,39114].im3	Stroma	120924 p9huP98-8 #05 TMA 7 Cdj_Core[1,4,J]_[20795,39114].im3_Stroma_region26_object189_151501	TMA7	FALSE	image_insufficient_tumor_area	2	2	TRUE	PGP95_high	4.012	0.518	0.626	4.276	0.077	0.783	0.03	0.068	0.425	4.77
120924 p9huP98-8 #05 TMA 7 Cdj_Core[1,4,J]_[20795,39114].im3	Stroma	120924 p9huP98-8 #05 TMA 7 Cdj_Core[1,4,J]_[20795,39114].im3_Stroma_region26_object190_151502	TMA7	FALSE	image_insufficient_tumor_area	2	2	TRUE	PGP95_high	5.388	0.475	0.354	2.75	0.156	1.117	0.034	0.078	3.415	6.302
120924 p9huP98-8 #05 TMA 7 Cdj_Core[1,4,J]_[20795,39114].im3	Stroma	120924 p9huP98-8 #05 TMA 7 Cdj_Core[1,4,J]_[20795,39114].im3_Stroma_region26_object191_151503	TMA7	FALSE	image_insufficient_tumor_area	2	2	TRUE	PGP95_high	4.206	0.463	1.313	5.645	0.003	0.834	0.027	0.06	0.977	5.404
120924 p9huP98-8 #05 TMA 7 Cdj_Core[1,4,J]_[20795,39114].im3	Stroma	120924 p9huP98-8 #05 TMA 7 Cdj_Core[1,4,J]_[20795,39114].im3_Stroma_region26_object192_151504	TMA7	FALSE	image_insufficient_tumor_area	2	2	TRUE	PGP95_high	4.006	0.474	2.808	2.686	0.033	0.401	0.037	0.079	5.139	6.505
120924 p9huP98-8 #05 TMA 7 Cdj_Core[1,4,J]_[20795,39114].im3	Stroma	120924 p9huP98-8 #05 TMA 7 Cdj_Core[1,4,J]_[20795,39114].im3_Stroma_region26_object193_151505	TMA7	FALSE	image_insufficient_tumor_area	2	2	TRUE	PGP95_high	4.6	0.635	2.168	6.364	0.195	1.483	0.066	0.085	1.646	8.688
120924 p9huP98-8 #05 TMA 7 Cdj_Core[1,4,J]_[20795,39114].im3	Stroma	120924 p9huP98-8 #05 TMA 7 Cdj_Core[1,4,J]_[20795,39114].im3_Stroma_region26_object194_151506	TMA7	FALSE	image_insufficient_tumor_area	2	2	TRUE	PGP95_high	3.973	0.293	0.999	2.814	0.017	0.478	0.051	0.068	0.76	4.133
120924 p9huP98-8 #05 TMA 7 Cdj_Core[1,4,J]_[20795,39114].im3	Stroma	120924 p9huP98-8 #05 TMA 7 Cdj_Core[1,4,J]_[20795,39114].im3_Stroma_region26_object195_151507	TMA7	FALSE	image_insufficient_tumor_area	2	2	TRUE	PGP95_high	4.296	0.319	1.641	3.421	0.122	0.623	0.035	0.066	0.497	5.219
120924 p9huP98-8 #05 TMA 7 Cdj_Core[1,4,J]_[20795,39114].im3	Stroma	120924 p9huP98-8 #05 TMA 7 Cdj_Core[1,4,J]_[20795,39114].im3_Stroma_region26_object196_151508	TMA7	FALSE	image_insufficient_tumor_area	2	2	TRUE	PGP95_high	4.585	0.51	1.606	4.842	0.006	0.794	0.055	0.067	0.518	5.489
120924 p9huP98-8 #05 TMA 7 Cdj_Core[1,4,J]_[20795,39114].im3	Stroma	120924 p9huP98-8 #05 TMA 7 Cdj_Core[1,4,J]_[20795,39114].im3_Stroma_region26_object197_151509	TMA7	FALSE	image_insufficient_tumor_area	2	2	TRUE	PGP95_high	8.524	0.275	0.338	2.496	2.196	1.381	0.027	0.091	1.229	8.568
120924 p9huP98-8 #05 TMA 7 Cdj_Core[1,4,J]_[20795,39114].im3	Stroma	120924 p9huP98-8 #05 TMA 7 Cdj_Core[1,4,J]_[20795,39114].im3_Stroma_region26_object198_151510	TMA7	FALSE	image_insufficient_tumor_area	2	2	TRUE	PGP95_high	5.599	0.216	0.421	2.063	2.198	2.708	0.06	0.127	1.433	8.576
120924 p9huP98-8 #05 TMA 7 Cdj_Core[1,4,J]_[20795,39114].im3	Stroma	120924 p9huP98-8 #05 TMA 7 Cdj_Core[1,4,J]_[20795,39114].im3_Stroma_region26_object199_151511	TMA7	FALSE	image_insufficient_tumor_area	2	2	TRUE	PGP95_high	4.675	0.256	0.57	6.113	0.089	0.495	0.026	0.071	0.496	5.402
120924 p9huP98-8 #05 TMA 7 Cdj_Core[1,4,J]_[20795,39114].im3	Stroma	120924 p9huP98-8 #05 TMA 7 Cdj_Core[1,4,J]_[20795,39114].im3_Stroma_region26_object200_151512	TMA7	FALSE	image_insufficient_tumor_area	2	2	TRUE	PGP95_high	3.938	0.255	0.427	2.12	0.135	1.113	0.005	0.074	0.529	3.934
120924 p9huP98-8 #05 TMA 7 Cdj_Core[1,4,J]_[20795,39114].im3	Stroma	120924 p9huP98-8 #05 TMA 7 Cdj_Core[1,4,J]_[20795,39114].im3_Stroma_region26_object201_151513	TMA7	FALSE	image_insufficient_tumor_area	2	2	TRUE	PGP95_high	4.044	0.363	1.665	3.58	0.29	0.517	0.031	0.084	0.448	4.77
120924 p9huP98-8 #05 TMA 7 Cdj_Core[1,4,J]_[20795,39114].im3	Stroma	120924 p9huP98-8 #05 TMA 7 Cdj_Core[1,4,J]_[20795,39114].im3_Stroma_region26_object202_151514	TMA7	FALSE	image_insufficient_tumor_area	2	2	TRUE	PGP95_high	3.953	0.364	0.52	5.174	0.035	1.424	0.042	0.075	0.285	5.487
120924 p9huP98-8 #05 TMA 7 Cdj_Core[1,4,J]_[20795,39114].im3	Stroma	120924 p9huP98-8 #05 TMA 7 Cdj_Core[1,4,J]_[20795,39114].im3_Stroma_region26_object203_151515	TMA7	FALSE	image_insufficient_tumor_area	2	2	TRUE	PGP95_high	4.193	0.446	0.744	2.868	0.029	0.82	0.018	0.069	0.902	4.283
120924 p9huP98-8 #05 TMA 7 Cdj_Core[1,4,J]_[20795,39114].im3	Stroma	120924 p9huP98-8 #05 TMA 7 Cdj_Core[1,4,J]_[20795,39114].im3_Stroma_region26_object204_151516	TMA7	FALSE	image_insufficient_tumor_area	2	2	TRUE	PGP95_high	4.788	0.467	0.846	4.293	0.081	0.921	0.027	0.062	0.479	5.321
120924 p9huP98-8 #05 TMA 7 Cdj_Core[1,4,J]_[20795,39114].im3	Stroma	120924 p9huP98-8 #05 TMA 7 Cdj_Core[1,4,J]_[20795,39114].im3_Stroma_region26_object205_151517	TMA7	FALSE	image_insufficient_tumor_area	2	2	TRUE	PGP95_high	4.554	0.815	1.165	4.243	0.067	1.049	0.017	0.058	0.812	4.954
120924 p9huP98-8 #05 TMA 7 Cdj_Core[1,4,J]_[20795,39114].im3	Stroma	120924 p9huP98-8 #05 TMA 7 Cdj_Core[1,4,J]_[20795,39114].im3_Stroma_region26_object206_151518	TMA7	FALSE	image_insufficient_tumor_area	2	2	TRUE	PGP95_high	4.769	0.394	0.547	2.646	0.04	0.794	0.023	0.092	0.456	4.252
120924 p9huP98-8 #05 TMA 7 Cdj_Core[1,4,J]_[20795,39114].im3	Stroma	120924 p9huP98-8 #05 TMA 7 Cdj_Core[1,4,J]_[20795,39114].im3_Stroma_region26_object207_151519	TMA7	FALSE	image_insufficient_tumor_area	2	2	TRUE	PGP95_high	4.512	0.511	1.132	3.564	0.048	0.894	0.03	0.069	0.444	5.01
120924 p9huP98-8 #05 TMA 7 Cdj_Core[1,4,J]_[20795,39114].im3	Stroma	120924 p9huP98-8 #05 TMA 7 Cdj_Core[1,4,J]_[20795,39114].im3_Stroma_region26_object208_151520	TMA7	FALSE	image_insufficient_tumor_area	2	2	TRUE	PGP95_high	4	0.584	0.508	3.297	0.111	0.429	0.026	0.046	0.476	4.546
120924 p9huP98-8 #05 TMA 7 Cdj_Core[1,4,J]_[20795,39114].im3	Stroma	120924 p9huP98-8 #05 TMA 7 Cdj_Core[1,4,J]_[20795,39114].im3_Stroma_region26_object209_151521	TMA7	FALSE	image_insufficient_tumor_area	2	2	TRUE	PGP95_high	4.747	0.573	1.055	3.494	0.192	1.752	0.043	0.105	3.713	7.264
120924 p9huP98-8 #05 TMA 7 Cdj_Core[1,4,J]_[20795,39114].im3	Stroma	120924 p9huP98-8 #05 TMA 7 Cdj_Core[1,4,J]_[20795,39114].im3_Stroma_region26_object210_151522	TMA7	FALSE	image_insufficient_tumor_area	2	2	TRUE	PGP95_high	4.699	0.306	0.442	3.422	0.017	1.53	0.093	0.053	0.428	5.428
120924 p9huP98-8 #05 TMA 7 Cdj_Core[1,4,J]_[20795,39114].im3	Stroma	120924 p9huP98-8 #05 TMA 7 Cdj_Core[1,4,J]_[20795,39114].im3_Stroma_region26_object211_151523	TMA7	FALSE	image_insufficient_tumor_area	2	2	TRUE	PGP95_high	3.909	0.494	0.528	2.532	0.043	0.409	0.032	0.064	0.448	4.103
120924 p9huP98-8 #05 TMA 7 Cdj_Core[1,4,J]_[20795,39114].im3	Stroma	120924 p9huP98-8 #05 TMA 7 Cdj_Core[1,4,J]_[20795,39114].im3_Stroma_region26_object212_151524	TMA7	FALSE	image_insufficient_tumor_area	3	3	FALSE	DAPI_high	0	8.749	8.129	1.245	0.947	3.005	0.021	0.11	5.57	9.201
120924 p9huP98-8 #05 TMA 7 Cdj_Core[1,4,J]_[20795,39114].im3	Stroma	120924 p9huP98-8 #05 TMA 7 Cdj_Core[1,4,J]_[20795,39114].im3_Stroma_region26_object213_151525	TMA7	FALSE	image_insufficient_tumor_area	2	2	TRUE	PGP95_high	4.37	0.429	0.564	2.655	0.132	0.655	0.031	0.059	0.528	4.277
120924 p9huP98-8 #05 TMA 7 Cdj_Core[1,4,J]_[20795,39114].im3	Stroma	120924 p9huP98-8 #05 TMA 7 Cdj_Core[1,4,J]_[20795,39114].im3_Stroma_region26_object214_151526	TMA7	FALSE	image_insufficient_tumor_area	2	2	TRUE	PGP95_high	4.51	0.17	0.763	2.845	0.025	0.954	0.034	0.061	2.07	6.114
120924 p9huP98-8 #05 TMA 7 Cdj_Core[1,4,J]_[20795,39114].im3	Stroma	120924 p9huP98-8 #05 TMA 7 Cdj_Core[1,4,J]_[20795,39114].im3_Stroma_region26_object215_151527	TMA7	FALSE	image_insufficient_tumor_area	2	2	TRUE	PGP95_high	4.095	0.411	1.269	3.792	0.128	0.706	0.036	0.072	0.824	5.209
120924 p9huP98-8 #05 TMA 7 Cdj_Core[1,4,J]_[20795,39114].im3	Stroma	120924 p9huP98-8 #05 TMA 7 Cdj_Core[1,4,J]_[20795,39114].im3_Stroma_region26_object216_151528	TMA7	FALSE	image_insufficient_tumor_area	2	2	TRUE	PGP95_high	4.128	0.385	1.183	3.266	0.362	1.434	0.037	0.067	1.72	6.219
120924 p9huP98-8 #05 TMA 7 Cdj_Core[1,4,J]_[20795,39114].im3	Stroma	120924 p9huP98-8 #05 TMA 7 Cdj_Core[1,4,J]_[20795,39114].im3_Stroma_region26_object217_151529	TMA7	FALSE	image_insufficient_tumor_area	2	2	TRUE	PGP95_high	3.926	0.612	1.148	2.526	0.071	0.45	0.043	0.088	4.918	6.072
120924 p9huP98-8 #05 TMA 7 Cdj_Core[1,4,J]_[20795,39114].im3	Stroma	120924 p9huP98-8 #05 TMA 7 Cdj_Core[1,4,J]_[20795,39114].im3_Stroma_region26_object218_151530	TMA7	FALSE	image_insufficient_tumor_area	2	2	TRUE	PGP95_high	6.843	0.118	0.006	1.038	5.525	1.368	0.022	0.083	0.285	7.368
120924 p9huP98-8 #05 TMA 7 Cdj_Core[1,4,J]_[20795,39114].im3	Stroma	120924 p9huP98-8 #05 TMA 7 Cdj_Core[1,4,J]_[20795,39114].im3_Stroma_region26_object219_151531	TMA7	FALSE	image_insufficient_tumor_area	3	3	FALSE	DAPI_high	1.778	0.447	1.68	1.871	0.178	3.354	0.036	0.074	4.557	7.115
120924 p9huP98-8 #05 TMA 7 Cdj_Core[1,4,J]_[20795,39114].im3	Stroma	120924 p9huP98-8 #05 TMA 7 Cdj_Core[1,4,J]_[20795,39114].im3_Stroma_region26_object220_151532	TMA7	FALSE	image_insufficient_tumor_area	2	2	TRUE	PGP95_high	4.293	0.491	0.836	3.082	0.229	0.405	0.042	0.091	1.728	5.31
120924 p9huP98-8 #05 TMA 7 Cdj_Core[1,4,J]_[20795,39114].im3	Stroma	120924 p9huP98-8 #05 TMA 7 Cdj_Core[1,4,J]_[20795,39114].im3_Stroma_region26_object221_151533	TMA7	FALSE	image_insufficient_tumor_area	2	2	TRUE	PGP95_high	4.547	0.398	1.255	3.463	0.139	1.341	0.042	0.094	2.994	6.675
120924 p9huP98-8 #05 TMA 7 Cdj_Core[1,4,J]_[20795,39114].im3	Stroma	120924 p9huP98-8 #05 TMA 7 Cdj_Core[1,4,J]_[20795,39114].im3_Stroma_region26_object222_151534	TMA7	FALSE	image_insufficient_tumor_area	2	2	TRUE	PGP95_high	4.282	0.402	1.204	3.517	0.343	0.75	0.028	0.055	0.67	5.622
120924 p9huP98-8 #05 TMA 7 Cdj_Core[1,4,J]_[20795,39114].im3	Stroma	120924 p9huP98-8 #05 TMA 7 Cdj_Core[1,4,J]_[20795,39114].im3_Stroma_region26_object223_151535	TMA7	FALSE	image_insufficient_tumor_area	2	2	TRUE	PGP95_high	4.561	0.754	2.042	3.085	0.488	0.555	0.03	0.062	3.421	6.762
120924 p9huP98-8 #05 TMA 7 Cdj_Core[1,4,J]_[20795,39114].im3	Stroma	120924 p9huP98-8 #05 TMA 7 Cdj_Core[1,4,J]_[20795,39114].im3_Stroma_region26_object224_151536	TMA7	FALSE	image_insufficient_tumor_area	2	2	TRUE	PGP95_high	4.79	0.239	0.18	4.146	0.166	0.977	0.049	0.055	4.19	6.572
120924 p9huP98-8 #05 TMA 7 Cdj_Core[1,4,J]_[20795,39114].im3	Stroma	120924 p9huP98-8 #05 TMA 7 Cdj_Core[1,4,J]_[20795,39114].im3_Stroma_region26_object225_151537	TMA7	FALSE	image_insufficient_tumor_area	2	2	TRUE	PGP95_high	4.414	0.319	1.835	3.677	0.179	1.993	0.037	0.072	5.205	8.28
120924 p9huP98-8 #05 TMA 7 Cdj_Core[1,4,J]_[20795,39114].im3	Stroma	120924 p9huP98-8 #05 TMA 7 Cdj_Core[1,4,J]_[20795,39114].im3_Stroma_region26_object226_151538	TMA7	FALSE	image_insufficient_tumor_area	2	2	TRUE	PGP95_high	3.764	0.259	0.618	4.232	0.021	0.416	0.019	0.062	0.483	4.225
120924 p9huP98-8 #05 TMA 7 Cdj_Core[1,4,J]_[20795,39114].im3	Stroma	120924 p9huP98-8 #05 TMA 7 Cdj_Core[1,4,J]_[20795,39114].im3_Stroma_region26_object227_151539	TMA7	FALSE	image_insufficient_tumor_area	2	2	TRUE	PGP95_high	4.311	0.058	0.016	1.426	2.735	2.042	0.021	0.054	1.648	5.501
120924 p9huP98-8 #05 TMA 7 Cdj_Core[1,4,J]_[20795,39114].im3	Stroma	120924 p9huP98-8 #05 TMA 7 Cdj_Core[1,4,J]_[20795,39114].im3_Stroma_region26_object228_151540	TMA7	FALSE	image_insufficient_tumor_area	2	2	TRUE	PGP95_high	7.721	0.287	0.136	5.334	3.182	1.855	0.045	0.105	0.098	9.108
120924 p9huP98-8 #05 TMA 7 Cdj_Core[1,4,J]_[20795,39114].im3	Stroma	120924 p9huP98-8 #05 TMA 7 Cdj_Core[1,4,J]_[20795,39114].im3_Stroma_region26_object229_151541	TMA7	FALSE	image_insufficient_tumor_area	2	2	TRUE	PGP95_high	4.187	0.282	0.594	4.702	0.407	1.12	0.04	0.081	0.496	5.631
120924 p9huP98-8 #05 TMA 7 Cdj_Core[1,4,J]_[20795,39114].im3	Stroma	120924 p9huP98-8 #05 TMA 7 Cdj_Core[1,4,J]_[20795,39114].im3_Stroma_region26_object230_151542	TMA7	FALSE	image_insufficient_tumor_area	2	2	TRUE	PGP95_high	7.52	0.182	0.139	3.043	1.774	1.584	0.036	0.067	0.294	8.247
120924 p9huP98-8 #05 TMA 7 Cdj_Core[1,4,J]_[20795,39114].im3	Stroma	120924 p9huP98-8 #05 TMA 7 Cdj_Core[1,4,J]_[20795,39114].im3_Stroma_region26_object231_151543	TMA7	FALSE	image_insufficient_tumor_area	3	3	FALSE	DAPI_high	0.183	0.629	0.463	6.241	0.562	2.993	0.039	0.102	4.345	7.215
120924 p9huP98-8 #05 TMA 7 Cdj_Core[1,4,J]_[20795,39114].im3	Stroma	120924 p9huP98-8 #05 TMA 7 Cdj_Core[1,4,J]_[20795,39114].im3_Stroma_region26_object232_151544	TMA7	FALSE	image_insufficient_tumor_area	2	2	TRUE	PGP95_high	5.64	0.102	0.056	1.782	1.789	0.322	0.02	0.048	1.002	6.991
120924 p9huP98-8 #05 TMA 7 Cdj_Core[1,4,J]_[20795,39114].im3	Stroma	120924 p9huP98-8 #05 TMA 7 Cdj_Core[1,4,J]_[20795,39114].im3_Stroma_region26_object233_151545	TMA7	FALSE	image_insufficient_tumor_area	2	2	TRUE	PGP95_high	4.027	0.161	0.004	3.806	2.404	0.396	0.031	0.051	0.399	6.377
120924 p9huP98-8 #05 TMA 7 Cdj_Core[1,4,J]_[20795,39114].im3	Stroma	120924 p9huP98-8 #05 TMA 7 Cdj_Core[1,4,J]_[20795,39114].im3_Stroma_region26_object234_151546	TMA7	FALSE	image_insufficient_tumor_area	2	2	TRUE	PGP95_high	6.42	0.154	0.05	1.993	4.572	2.571	0.053	0.128	0.494	9.923
120924 p9huP98-8 #05 TMA 7 Cdj_Core[1,4,J]_[20795,39114].im3	Stroma	120924 p9huP98-8 #05 TMA 7 Cdj_Core[1,4,J]_[20795,39114].im3_Stroma_region26_object235_151547	TMA7	FALSE	image_insufficient_tumor_area	2	2	TRUE	PGP95_high	4.11	0.283	1.139	3.933	0.209	2.336	0.052	0.061	0.367	6.16
120924 p9huP98-8 #05 TMA 7 Cdj_Core[1,4,J]_[20795,39114].im3	Stroma	120924 p9huP98-8 #05 TMA 7 Cdj_Core[1,4,J]_[20795,39114].im3_Stroma_region26_object236_151548	TMA7	FALSE	image_insufficient_tumor_area	2	2	TRUE	PGP95_high	6.64	0.037	0.024	4.357	2.106	0.478	0.024	0.058	0.224	5.485
120924 p9huP98-8 #05 TMA 7 Cdj_Core[1,4,J]_[20795,39114].im3	Stroma	120924 p9huP98-8 #05 TMA 7 Cdj_Core[1,4,J]_[20795,39114].im3_Stroma_region26_object237_151549	TMA7	FALSE	image_insufficient_tumor_area	2	2	TRUE	PGP95_high	5.744	0.055	0.067	1.49	0.11	0.368	0.038	0.047	1.241	6.059
120924 p9huP98-8 #05 TMA 7 Cdj_Core[1,4,J]_[20795,39114].im3	Stroma	120924 p9huP98-8 #05 TMA 7 Cdj_Core[1,4,J]_[20795,39114].im3_Stroma_region26_object238_151550	TMA7	FALSE	image_insufficient_tumor_area	2	2	TRUE	PGP95_high	4.407	0.118	0.227	3.588	0.105	1.089	0.012	0.084	1.28	4.485
120924 p9huP98-8 #05 TMA 7 Cdj_Core[1,4,J]_[20795,39114].im3	Stroma	120924 p9huP98-8 #05 TMA 7 Cdj_Core[1,4,J]_[20795,39114].im3_Stroma_region26_object239_151551	TMA7	FALSE	image_insufficient_tumor_area	2	2	TRUE	PGP95_high	5.32	0.262	0.465	2.186	0.073	0.42	0.043	0.049	1.725	7.195
120924 p9huP98-8 #05 TMA 7 Cdj_Core[1,4,J]_[20795,39114].im3	Stroma	120924 p9huP98-8 #05 TMA 7 Cdj_Core[1,4,J]_[20795,39114].im3_Stroma_region26_object240_151552	TMA7	FALSE	image_insufficient_tumor_area	2	2	TRUE	PGP95_high	6.794	0.048	0.069	3.564	0.778	1.812	0.061	0.049	0.324	7.016
120924 p9huP98-8 #05 TMA 7 Cdj_Core[1,4,J]_[20795,39114].im3	Stroma	120924 p9huP98-8 #05 TMA 7 Cdj_Core[1,4,J]_[20795,39114].im3_Stroma_region26_object241_151553	TMA7	FALSE	image_insufficient_tumor_area	2	2	TRUE	PGP95_high	5.587	0.001	0.107	2.016	0.237	0.337	0.011	0.065	0.474	5.036
120924 p9huP98-8 #05 TMA 7 Cdj_Core[1,4,J]_[20795,39114].im3	Stroma	120924 p9huP98-8 #05 TMA 7 Cdj_Core[1,4,J]_[20795,39114].im3_Stroma_region26_object242_151554	TMA7	FALSE	image_insufficient_tumor_area	3	3	FALSE	DAPI_high	0	1.024	0.403	1.163	0.392	2.889	0.058	0.115	16.169	5.145
120924 p9huP98-8 #05 TMA 7 Cdj_Core[1,4,J]_[20795,39114].im3	Stroma	120924 p9huP98-8 #05 TMA 7 Cdj_Core[1,4,J]_[20795,39114].im3_Stroma_region26_object243_151555	TMA7	FALSE	image_insufficient_tumor_area	2	2	TRUE	PGP95_high	4.109	0.487	0.827	4.439	0.037	0.371	0.033	0.071	0.834	5.32
120924 p9huP98-8 #05 TMA 7 Cdj_Core[1,4,J]_[20795,39114].im3	Stroma	120924 p9huP98-8 #05 TMA 7 Cdj_Core[1,4,J]_[20795,39114].im3_Stroma_region26_object244_151556	TMA7	FALSE	image_insufficient_tumor_area	2	2	TRUE	PGP95_high	3.777	0.502	0.404	3.336	0.048	0.673	0.031	0.07	0.501	4.075
120924 p9huP98-8 #05 TMA 7 Cdj_Core[1,4,J]_[20795,39114].im3	Stroma	120924 p9huP98-8 #05 TMA 7 Cdj_Core[1,4,J]_[20795,39114].im3_Stroma_region26_object246_151557	TMA7	FALSE	image_insufficient_tumor_area	2	2	TRUE	PGP95_high	4.026	0.633	1.464	4.103	0.411	0.939	0.041	0.059	1.553	6.691
120924 p9huP98-8 #05 TMA 7 Cdj_Core[1,4,J]_[20795,39114].im3	Stroma	120924 p9huP98-8 #05 TMA 7 Cdj_Core[1,4,J]_[20795,39114].im3_Stroma_region26_object247_151558	TMA7	FALSE	image_insufficient_tumor_area	2	2	TRUE	PGP95_high	3.994	0.314	2.021	1.854	0.109	1.165	0.051	0.094	4.957	6.194
120924 p9huP98-8 #05 TMA 7 Cdj_Core[1,4,J]_[20795,39114].im3	Stroma	120924 p9huP98-8 #05 TMA 7 Cdj_Core[1,4,J]_[20795,39114].im3_Stroma_region26_object248_151559	TMA7	FALSE	image_insufficient_tumor_area	2	2	TRUE	PGP95_high	4.217	0.238	1.412	2.138	0.075	1.026	0.03	0.1	3.75	5.956
120924 p9huP98-8 #05 TMA 7 Cdj_Core[1,4,J]_[20795,39114].im3	Stroma	120924 p9huP98-8 #05 TMA 7 Cdj_Core[1,4,J]_[20795,39114].im3_Stroma_region26_object249_151560	TMA7	FALSE	image_insufficient_tumor_area	2	2	TRUE	PGP95_high	3.922	0.374	0.35	2.232	0.075	0.559	0.019	0.081	0.508	4.569
120924 p9huP98-8 #05 TMA 7 Cdj_Core[1,4,J]_[20795,39114].im3	Stroma	120924 p9huP98-8 #05 TMA 7 Cdj_Core[1,4,J]_[20795,39114].im3_Stroma_region26_object251_151562	TMA7	FALSE	image_insufficient_tumor_area	2	2	TRUE	PGP95_high	4.534	0.374	0.663	2.431	0.021	1.876	0.038	0.073	0.449	5.432
120924 p9huP98-8 #05 TMA 7 Cdj_Core[1,4,J]_[20795,39114].im3	Stroma	120924 p9huP98-8 #05 TMA 7 Cdj_Core[1,4,J]_[20795,39114].im3_Stroma_region26_object252_151563	TMA7	FALSE	image_insufficient_tumor_area	2	2	TRUE	PGP95_high	4.517	0.291	0.399	3.317	0.085	0.793	0.055	0.09	1.67	6.21
120924 p9huP98-8 #05 TMA 7 Cdj_Core[1,4,J]_[20795,39114].im3	Stroma	120924 p9huP98-8 #05 TMA 7 Cdj_Core[1,4,J]_[20795,39114].im3_Stroma_region26_object253_151564	TMA7	FALSE	image_insufficient_tumor_area	2	2	TRUE	PGP95_high	4.386	0.29	0.351	4.08	0.041	1.126	0.044	0.085	0.565	5.738
120924 p9huP98-8 #05 TMA 7 Cdj_Core[1,4,J]_[20795,39114].im3	Stroma	120924 p9huP98-8 #05 TMA 7 Cdj_Core[1,4,J]_[20795,39114].im3_Stroma_region26_object254_151565	TMA7	FALSE	image_insufficient_tumor_area	2	2	TRUE	PGP95_high	6.487	0.462	0.895	6.043	0.115	0.839	0.04	0.109	0.566	7.275
120924 p9huP98-8 #05 TMA 7 Cdj_Core[1,4,J]_[20795,39114].im3	Stroma	120924 p9huP98-8 #05 TMA 7 Cdj_Core[1,4,J]_[20795,39114].im3_Stroma_region26_object255_151566	TMA7	FALSE	image_insufficient_tumor_area	2	2	TRUE	PGP95_high	7.782	0.197	0.136	1.197	4.729	0.858	0.029	0.087	0.257	7.02
120924 p9huP98-8 #05 TMA 7 Cdj_Core[1,4,J]_[20795,39114].im3	Stroma	120924 p9huP98-8 #05 TMA 7 Cdj_Core[1,4,J]_[20795,39114].im3_Stroma_region26_object256_151567	TMA7	FALSE	image_insufficient_tumor_area	2	2	TRUE	PGP95_high	4.864	0.356	0.793	8.229	0.06	0.989	0.073	0.077	4.429	8.47
120924 p9huP98-8 #05 TMA 7 Cdj_Core[1,4,J]_[20795,39114].im3	Stroma	120924 p9huP98-8 #05 TMA 7 Cdj_Core[1,4,J]_[20795,39114].im3_Stroma_region26_object257_151568	TMA7	FALSE	image_insufficient_tumor_area	2	2	TRUE	PGP95_high	3.989	0.462	2.277	3.305	0.369	0.898	0.034	0.091	5.781	7.962
120924 p9huP98-8 #05 TMA 7 Cdj_Core[1,4,J]_[20795,39114].im3	Stroma	120924 p9huP98-8 #05 TMA 7 Cdj_Core[1,4,J]_[20795,39114].im3_Stroma_region26_object258_151569	TMA7	FALSE	image_insufficient_tumor_area	2	2	TRUE	PGP95_high	10.204	0.279	0.733	2.382	3.452	3.012	0.063	0.166	0.318	9.77
120924 p9huP98-8 #05 TMA 7 Cdj_Core[1,4,J]_[20795,39114].im3	Stroma	120924 p9huP98-8 #05 TMA 7 Cdj_Core[1,4,J]_[20795,39114].im3_Stroma_region26_object259_151570	TMA7	FALSE	image_insufficient_tumor_area	2	2	TRUE	PGP95_high	3.796	0.157	0.138	1.617	0.085	0.362	0.005	0.07	1.95	4.642
120924 p9huP98-8 #05 TMA 7 Cdj_Core[1,4,J]_[20795,39114].im3	Stroma	120924 p9huP98-8 #05 TMA 7 Cdj_Core[1,4,J]_[20795,39114].im3_Stroma_region26_object260_151571	TMA7	FALSE	image_insufficient_tumor_area	2	2	TRUE	PGP95_high	4.121	0.46	0.354	2.525	0.173	1.032	0.014	0.064	1.082	4.546
120924 p9huP98-8 #05 TMA 7 Cdj_Core[1,4,J]_[20795,39114].im3	Stroma	120924 p9huP98-8 #05 TMA 7 Cdj_Core[1,4,J]_[20795,39114].im3_Stroma_region26_object261_151572	TMA7	FALSE	image_insufficient_tumor_area	3	3	FALSE	DAPI_high	0.11	0.09	0.618	2.685	0.051	3.802	0.075	0.061	11.806	5.209
120924 p9huP98-8 #05 TMA 7 Cdj_Core[1,4,J]_[20795,39114].im3	Stroma	120924 p9huP98-8 #05 TMA 7 Cdj_Core[1,4,J]_[20795,39114].im3_Stroma_region26_object262_151573	TMA7	FALSE	image_insufficient_tumor_area	2	2	TRUE	PGP95_high	4.067	0.353	0.412	1.155	0.019	0.494	0.025	0.068	5.202	5.096
120924 p9huP98-8 #05 TMA 7 Cdj_Core[1,4,J]_[20795,39114].im3	Stroma	120924 p9huP98-8 #05 TMA 7 Cdj_Core[1,4,J]_[20795,39114].im3_Stroma_region26_object263_151574	TMA7	FALSE	image_insufficient_tumor_area	2	2	TRUE	PGP95_high	4.074	0.075	0.194	4.997	0.043	0.718	0.062	0.063	0.933	5.916
120924 p9huP98-8 #05 TMA 7 Cdj_Core[1,4,J]_[20795,39114].im3	Stroma	120924 p9huP98-8 #05 TMA 7 Cdj_Core[1,4,J]_[20795,39114].im3_Stroma_region26_object264_151575	TMA7	FALSE	image_insufficient_tumor_area	2	2	TRUE	PGP95_high	4.302	0.365	0.225	1.905	0.023	0.915	0.039	0.074	1.596	5.886
120924 p9huP98-8 #05 TMA 7 Cdj_Core[1,4,J]_[20795,39114].im3	Stroma	120924 p9huP98-8 #05 TMA 7 Cdj_Core[1,4,J]_[20795,39114].im3_Stroma_region26_object265_151576	TMA7	FALSE	image_insufficient_tumor_area	2	2	TRUE	PGP95_high	4.906	0.38	0.551	2.238	0.008	1.179	0.042	0.068	2.104	5.371
120924 p9huP98-8 #05 TMA 7 Cdj_Core[1,4,J]_[20795,39114].im3	Stroma	120924 p9huP98-8 #05 TMA 7 Cdj_Core[1,4,J]_[20795,39114].im3_Stroma_region26_object266_151577	TMA7	FALSE	image_insufficient_tumor_area	2	2	TRUE	PGP95_high	4.431	0.472	0.465	6.223	0.294	0.967	0.072	0.09	2.121	5.686
120924 p9huP98-8 #05 TMA 7 Cdj_Core[1,4,J]_[20795,39114].im3	Stroma	120924 p9huP98-8 #05 TMA 7 Cdj_Core[1,4,J]_[20795,39114].im3_Stroma_region26_object267_151578	TMA7	FALSE	image_insufficient_tumor_area	2	2	TRUE	PGP95_high	4.256	0.401	1.357	2.307	0.484	0.58	0.028	0.074	1.584	6.061
120924 p9huP98-8 #05 TMA 7 Cdj_Core[1,4,J]_[20795,39114].im3	Stroma	120924 p9huP98-8 #05 TMA 7 Cdj_Core[1,4,J]_[20795,39114].im3_Stroma_region26_object268_151579	TMA7	FALSE	image_insufficient_tumor_area	3	3	FALSE	DAPI_high	0.001	0.352	0.208	2.561	0.118	3.373	0.018	0.077	4.247	4.318
120924 p9huP98-8 #05 TMA 7 Cdj_Core[1,4,J]_[20795,39114].im3	Stroma	120924 p9huP98-8 #05 TMA 7 Cdj_Core[1,4,J]_[20795,39114].im3_Stroma_region26_object269_151580	TMA7	FALSE	image_insufficient_tumor_area	3	3	FALSE	DAPI_high	0.019	0.228	0.332	2.43	0.017	2.879	0.013	0.07	4.375	4.65
120924 p9huP98-8 #05 TMA 7 Cdj_Core[1,4,J]_[20795,39114].im3	Stroma	120924 p9huP98-8 #05 TMA 7 Cdj_Core[1,4,J]_[20795,39114].im3_Stroma_region26_object270_151581	TMA7	FALSE	image_insufficient_tumor_area	2	2	TRUE	PGP95_high	4.703	0.642	0.268	3.794	0.061	0.706	0.025	0.091	1.651	5.313
120924 p9huP98-8 #05 TMA 7 Cdj_Core[1,4,J]_[20795,39114].im3	Stroma	120924 p9huP98-8 #05 TMA 7 Cdj_Core[1,4,J]_[20795,39114].im3_Stroma_region26_object271_151582	TMA7	FALSE	image_insufficient_tumor_area	2	2	TRUE	PGP95_high	5.235	0.304	0.193	1.683	0.037	1.032	0.026	0.072	2.544	5.201
120924 p9huP98-8 #05 TMA 7 Cdj_Core[1,4,J]_[20795,39114].im3	Stroma	120924 p9huP98-8 #05 TMA 7 Cdj_Core[1,4,J]_[20795,39114].im3_Stroma_region26_object272_151583	TMA7	FALSE	image_insufficient_tumor_area	2	2	TRUE	PGP95_high	5.063	0.369	1.463	3.637	0.218	1.219	0.039	0.108	6.611	8.085
120924 p9huP98-8 #05 TMA 7 Cdj_Core[1,4,J]_[20795,39114].im3	Stroma	120924 p9huP98-8 #05 TMA 7 Cdj_Core[1,4,J]_[20795,39114].im3_Stroma_region26_object273_151584	TMA7	FALSE	image_insufficient_tumor_area	2	2	TRUE	PGP95_high	4.194	0.42	0.371	2.289	3.319	0.967	0.011	0.089	0.861	7.622
120924 p9huP98-8 #05 TMA 7 Cdj_Core[1,4,J]_[20795,39114].im3	Stroma	120924 p9huP98-8 #05 TMA 7 Cdj_Core[1,4,J]_[20795,39114].im3_Stroma_region26_object274_151585	TMA7	FALSE	image_insufficient_tumor_area	2	2	TRUE	PGP95_high	4.396	0.31	0.803	1.821	0.053	0.65	0.052	0.063	1.559	6.2
120924 p9huP98-8 #05 TMA 7 Cdj_Core[1,4,J]_[20795,39114].im3	Stroma	120924 p9huP98-8 #05 TMA 7 Cdj_Core[1,4,J]_[20795,39114].im3_Stroma_region26_object275_151586	TMA7	FALSE	image_insufficient_tumor_area	2	2	TRUE	PGP95_high	5.518	0.337	2.419	1.265	0.227	1.029	0.026	0.095	5.026	7.905
120924 p9huP98-8 #05 TMA 7 Cdj_Core[1,4,J]_[20795,39114].im3	Stroma	120924 p9huP98-8 #05 TMA 7 Cdj_Core[1,4,J]_[20795,39114].im3_Stroma_region26_object276_151587	TMA7	FALSE	image_insufficient_tumor_area	2	2	TRUE	PGP95_high	4.881	0.39	0.872	3.203	0.13	0.594	0.042	0.065	1.1	4.931
120924 p9huP98-8 #05 TMA 7 Cdj_Core[1,4,J]_[20795,39114].im3	Stroma	120924 p9huP98-8 #05 TMA 7 Cdj_Core[1,4,J]_[20795,39114].im3_Stroma_region26_object277_151588	TMA7	FALSE	image_insufficient_tumor_area	2	2	TRUE	PGP95_high	6.932	0.374	0.91	1.822	0.087	1.533	0.025	0.102	0.609	6.83
120924 p9huP98-8 #05 TMA 7 Cdj_Core[1,4,J]_[20795,39114].im3	Stroma	120924 p9huP98-8 #05 TMA 7 Cdj_Core[1,4,J]_[20795,39114].im3_Stroma_region26_object278_151589	TMA7	FALSE	image_insufficient_tumor_area	2	2	TRUE	PGP95_high	11.919	0.365	0.073	1.001	2.692	1.366	0.023	0.084	0.488	8.239
120924 p9huP98-8 #05 TMA 7 Cdj_Core[1,4,J]_[20795,39114].im3	Stroma	120924 p9huP98-8 #05 TMA 7 Cdj_Core[1,4,J]_[20795,39114].im3_Stroma_region26_object279_151590	TMA7	FALSE	image_insufficient_tumor_area	2	2	TRUE	PGP95_high	5.327	0.663	0.624	2.303	0.045	0.907	0.011	0.059	0.802	4.783
120924 p9huP98-8 #05 TMA 7 Cdj_Core[1,4,J]_[20795,39114].im3	Stroma	120924 p9huP98-8 #05 TMA 7 Cdj_Core[1,4,J]_[20795,39114].im3_Stroma_region26_object280_151591	TMA7	FALSE	image_insufficient_tumor_area	2	2	TRUE	PGP95_high	6.271	0.318	0.855	2.349	0.06	0.786	0.063	0.068	1.193	7.003
120924 p9huP98-8 #05 TMA 7 Cdj_Core[1,4,J]_[20795,39114].im3	Stroma	120924 p9huP98-8 #05 TMA 7 Cdj_Core[1,4,J]_[20795,39114].im3_Stroma_region26_object281_151592	TMA7	FALSE	image_insufficient_tumor_area	2	2	TRUE	PGP95_high	4.645	0.351	0.437	2.537	0.035	1.15	0.011	0.067	0.922	6.381
120924 p9huP98-8 #05 TMA 7 Cdj_Core[1,4,J]_[20795,39114].im3	Stroma	120924 p9huP98-8 #05 TMA 7 Cdj_Core[1,4,J]_[20795,39114].im3_Stroma_region26_object282_151593	TMA7	FALSE	image_insufficient_tumor_area	2	2	TRUE	PGP95_high	4.555	0.273	0.741	1.112	0.088	0.783	0.033	0.075	1.514	5.874
120924 p9huP98-8 #05 TMA 7 Cdj_Core[1,4,J]_[20795,39114].im3	Stroma	120924 p9huP98-8 #05 TMA 7 Cdj_Core[1,4,J]_[20795,39114].im3_Stroma_region26_object283_151594	TMA7	FALSE	image_insufficient_tumor_area	2	2	TRUE	PGP95_high	7.814	0.272	0.298	1.479	1.745	1.078	0.027	0.081	1.24	7.378
120924 p9huP98-8 #05 TMA 7 Cdj_Core[1,4,J]_[20795,39114].im3	Stroma	120924 p9huP98-8 #05 TMA 7 Cdj_Core[1,4,J]_[20795,39114].im3_Stroma_region26_object284_151595	TMA7	FALSE	image_insufficient_tumor_area	3	3	FALSE	DAPI_high	0	0.426	0.077	2.019	0.142	3.656	0.128	0.067	9.479	4.395
120924 p9huP98-8 #05 TMA 7 Cdj_Core[1,4,J]_[20795,39114].im3	Stroma	120924 p9huP98-8 #05 TMA 7 Cdj_Core[1,4,J]_[20795,39114].im3_Stroma_region26_object285_151596	TMA7	FALSE	image_insufficient_tumor_area	2	2	TRUE	PGP95_high	4.633	0.35	0.618	1.99	0.048	1.238	0.063	0.082	2.574	5.62
120924 p9huP98-8 #05 TMA 7 Cdj_Core[1,4,J]_[20795,39114].im3	Stroma	120924 p9huP98-8 #05 TMA 7 Cdj_Core[1,4,J]_[20795,39114].im3_Stroma_region26_object286_151597	TMA7	FALSE	image_insufficient_tumor_area	2	2	TRUE	PGP95_high	4.737	0.465	0.605	1.825	0.253	1.167	0.014	0.075	3.386	6.625
120924 p9huP98-8 #05 TMA 7 Cdj_Core[1,4,J]_[20795,39114].im3	Stroma	120924 p9huP98-8 #05 TMA 7 Cdj_Core[1,4,J]_[20795,39114].im3_Stroma_region26_object287_151598	TMA7	FALSE	image_insufficient_tumor_area	2	2	TRUE	PGP95_high	4.228	0.478	0.448	2.171	0.024	0.894	0.049	0.092	0.794	4.547
120924 p9huP98-8 #05 TMA 7 Cdj_Core[1,4,J]_[20795,39114].im3	Stroma	120924 p9huP98-8 #05 TMA 7 Cdj_Core[1,4,J]_[20795,39114].im3_Stroma_region26_object288_151599	TMA7	FALSE	image_insufficient_tumor_area	2	2	TRUE	PGP95_high	2.911	0.81	0.413	3.825	0.137	2.445	0.104	0.061	3.551	6.83
120924 p9huP98-8 #05 TMA 7 Cdj_Core[1,4,J]_[20795,39114].im3	Stroma	120924 p9huP98-8 #05 TMA 7 Cdj_Core[1,4,J]_[20795,39114].im3_Stroma_region26_object289_151600	TMA7	FALSE	image_insufficient_tumor_area	2	2	TRUE	PGP95_high	3.826	0.257	2.939	1.436	0.066	2.074	0.043	0.081	7.072	7.848
120924 p9huP98-8 #05 TMA 7 Cdj_Core[1,4,J]_[20795,39114].im3	Stroma	120924 p9huP98-8 #05 TMA 7 Cdj_Core[1,4,J]_[20795,39114].im3_Stroma_region26_object290_151601	TMA7	FALSE	image_insufficient_tumor_area	2	2	TRUE	PGP95_high	4.19	0.288	0.943	1.829	0.156	0.459	0.032	0.068	3.191	5.364
120924 p9huP98-8 #05 TMA 7 Cdj_Core[1,4,J]_[20795,39114].im3	Stroma	120924 p9huP98-8 #05 TMA 7 Cdj_Core[1,4,J]_[20795,39114].im3_Stroma_region26_object291_151602	TMA7	FALSE	image_insufficient_tumor_area	3	3	FALSE	DAPI_high	0.365	0.89	0.783	2.557	0.129	2.802	0.024	0.066	3.618	5.303
120924 p9huP98-8 #05 TMA 7 Cdj_Core[1,4,J]_[20795,39114].im3	Stroma	120924 p9huP98-8 #05 TMA 7 Cdj_Core[1,4,J]_[20795,39114].im3_Stroma_region26_object292_151603	TMA7	FALSE	image_insufficient_tumor_area	2	2	TRUE	PGP95_high	3.736	0.433	2.346	1.295	0.096	1.376	0.012	0.085	7.817	7.669
120924 p9huP98-8 #05 TMA 7 Cdj_Core[1,4,J]_[20795,39114].im3	Stroma	120924 p9huP98-8 #05 TMA 7 Cdj_Core[1,4,J]_[20795,39114].im3_Stroma_region26_object293_151604	TMA7	FALSE	image_insufficient_tumor_area	2	2	TRUE	PGP95_high	5.007	0.378	1.564	2.28	0.247	0.58	0.02	0.083	4.318	6.878
120924 p9huP98-8 #05 TMA 7 Cdj_Core[1,4,J]_[20795,39114].im3	Stroma	120924 p9huP98-8 #05 TMA 7 Cdj_Core[1,4,J]_[20795,39114].im3_Stroma_region26_object294_151605	TMA7	FALSE	image_insufficient_tumor_area	2	2	TRUE	PGP95_high	4.164	0.239	0.291	0.964	0.04	0.65	0.022	0.063	1.115	5.075
120924 p9huP98-8 #05 TMA 7 Cdj_Core[1,4,J]_[20795,39114].im3	Stroma	120924 p9huP98-8 #05 TMA 7 Cdj_Core[1,4,J]_[20795,39114].im3_Stroma_region26_object295_151606	TMA7	FALSE	image_insufficient_tumor_area	2	2	TRUE	PGP95_high	4.393	0.306	0.285	1.568	0.015	0.234	0.018	0.054	0.76	3.355
120924 p9huP98-8 #05 TMA 7 Cdj_Core[1,4,J]_[20795,39114].im3	Stroma	120924 p9huP98-8 #05 TMA 7 Cdj_Core[1,4,J]_[20795,39114].im3_Stroma_region26_object296_151607	TMA7	FALSE	image_insufficient_tumor_area	2	2	TRUE	PGP95_high	6.148	0.545	0.527	2.958	0.038	1.283	0.016	0.09	1.786	6.432
120924 p9huP98-8 #05 TMA 7 Cdj_Core[1,4,J]_[20795,39114].im3	Stroma	120924 p9huP98-8 #05 TMA 7 Cdj_Core[1,4,J]_[20795,39114].im3_Stroma_region26_object297_151608	TMA7	FALSE	image_insufficient_tumor_area	2	2	TRUE	PGP95_high	3.713	0.643	0.722	1.268	0.04	2.209	0.01	0.083	1.93	4.836
120924 p9huP98-8 #05 TMA 7 Cdj_Core[1,4,J]_[20795,39114].im3	Stroma	120924 p9huP98-8 #05 TMA 7 Cdj_Core[1,4,J]_[20795,39114].im3_Stroma_region26_object298_151609	TMA7	FALSE	image_insufficient_tumor_area	3	3	FALSE	DAPI_high	0.669	0.362	0.048	1.292	1.991	3.339	0.084	0.052	0.926	6.349
120924 p9huP98-8 #05 TMA 7 Cdj_Core[1,4,J]_[20795,39114].im3	Stroma	120924 p9huP98-8 #05 TMA 7 Cdj_Core[1,4,J]_[20795,39114].im3_Stroma_region26_object299_151610	TMA7	FALSE	image_insufficient_tumor_area	2	2	TRUE	PGP95_high	6.125	0.284	0.679	2.044	0.576	1.731	0.018	0.119	3.639	7.741
120924 p9huP98-8 #05 TMA 7 Cdj_Core[1,4,J]_[20795,39114].im3	Stroma	120924 p9huP98-8 #05 TMA 7 Cdj_Core[1,4,J]_[20795,39114].im3_Stroma_region26_object300_151611	TMA7	FALSE	image_insufficient_tumor_area	2	2	TRUE	PGP95_high	4.54	0.352	0.808	1.673	0.227	0.351	0.033	0.062	1.899	4.806
120924 p9huP98-8 #05 TMA 7 Cdj_Core[1,4,J]_[20795,39114].im3	Stroma	120924 p9huP98-8 #05 TMA 7 Cdj_Core[1,4,J]_[20795,39114].im3_Stroma_region26_object301_151612	TMA7	FALSE	image_insufficient_tumor_area	2	2	TRUE	PGP95_high	4.739	0.333	0.277	4.651	0.323	0.409	0.033	0.076	1.128	4.693
120924 p9huP98-8 #05 TMA 7 Cdj_Core[1,4,J]_[20795,39114].im3	Stroma	120924 p9huP98-8 #05 TMA 7 Cdj_Core[1,4,J]_[20795,39114].im3_Stroma_region26_object302_151613	TMA7	FALSE	image_insufficient_tumor_area	2	2	TRUE	PGP95_high	5.201	0.155	0.306	2.907	0.041	1.175	0.019	0.072	0.85	6.05
120924 p9huP98-8 #05 TMA 7 Cdj_Core[1,4,J]_[20795,39114].im3	Stroma	120924 p9huP98-8 #05 TMA 7 Cdj_Core[1,4,J]_[20795,39114].im3_Stroma_region26_object303_151614	TMA7	FALSE	image_insufficient_tumor_area	2	2	TRUE	PGP95_high	7.513	0.378	1.301	1.589	2.291	3.353	0.442	0.164	1.989	10.123
120924 p9huP98-8 #05 TMA 7 Cdj_Core[1,4,J]_[20795,39114].im3	Stroma	120924 p9huP98-8 #05 TMA 7 Cdj_Core[1,4,J]_[20795,39114].im3_Stroma_region26_object304_151615	TMA7	FALSE	image_insufficient_tumor_area	2	2	TRUE	PGP95_high	6.836	0.246	0.005	1.224	4.26	0.659	0.018	0.075	2.315	6.752
120924 p9huP98-8 #05 TMA 7 Cdj_Core[1,4,J]_[20795,39114].im3	Stroma	120924 p9huP98-8 #05 TMA 7 Cdj_Core[1,4,J]_[20795,39114].im3_Stroma_region26_object305_151616	TMA7	FALSE	image_insufficient_tumor_area	2	2	TRUE	PGP95_high	4.313	0.838	0.552	1.573	0.06	0.426	0.026	0.066	0.983	3.851
120924 p9huP98-8 #05 TMA 7 Cdj_Core[1,4,J]_[20795,39114].im3	Stroma	120924 p9huP98-8 #05 TMA 7 Cdj_Core[1,4,J]_[20795,39114].im3_Stroma_region26_object306_151617	TMA7	FALSE	image_insufficient_tumor_area	2	2	TRUE	PGP95_high	5.175	0.299	0.129	0.932	0.156	0.29	0.031	0.059	0.764	3.752
120924 p9huP98-8 #05 TMA 7 Cdj_Core[1,4,J]_[20795,39114].im3	Stroma	120924 p9huP98-8 #05 TMA 7 Cdj_Core[1,4,J]_[20795,39114].im3_Stroma_region26_object307_151618	TMA7	FALSE	image_insufficient_tumor_area	2	2	TRUE	PGP95_high	3.964	0.339	0.522	2.517	0.149	0.719	0.036	0.061	0.95	4.427
120924 p9huP98-8 #05 TMA 7 Cdj_Core[1,4,J]_[20795,39114].im3	Stroma	120924 p9huP98-8 #05 TMA 7 Cdj_Core[1,4,J]_[20795,39114].im3_Stroma_region26_object308_151619	TMA7	FALSE	image_insufficient_tumor_area	2	2	TRUE	PGP95_high	3.774	0.138	0.624	1.521	0.011	0.202	0.037	0.058	0.747	3.606
120924 p9huP98-8 #05 TMA 7 Cdj_Core[1,4,J]_[20795,39114].im3	Stroma	120924 p9huP98-8 #05 TMA 7 Cdj_Core[1,4,J]_[20795,39114].im3_Stroma_region26_object309_151620	TMA7	FALSE	image_insufficient_tumor_area	2	2	TRUE	PGP95_high	4.258	0.037	0.045	1.794	0.033	0.663	0.045	0.056	1.078	6.552
120924 p9huP98-8 #05 TMA 7 Cdj_Core[1,4,J]_[20795,39114].im3	Stroma	120924 p9huP98-8 #05 TMA 7 Cdj_Core[1,4,J]_[20795,39114].im3_Stroma_region26_object310_151621	TMA7	FALSE	image_insufficient_tumor_area	2	2	TRUE	PGP95_high	4.827	0.544	0.692	2.772	0.009	0.928	0.022	0.068	0.815	4.637
120924 p9huP98-8 #05 TMA 7 Cdj_Core[1,4,J]_[20795,39114].im3	Stroma	120924 p9huP98-8 #05 TMA 7 Cdj_Core[1,4,J]_[20795,39114].im3_Stroma_region26_object311_151622	TMA7	FALSE	image_insufficient_tumor_area	2	2	TRUE	PGP95_high	4.384	0.114	0.163	2.492	0.022	0.474	0.03	0.054	0.706	3.956
120924 p9huP98-8 #05 TMA 7 Cdj_Core[1,4,J]_[20795,39114].im3	Stroma	120924 p9huP98-8 #05 TMA 7 Cdj_Core[1,4,J]_[20795,39114].im3_Stroma_region26_object312_151623	TMA7	FALSE	image_insufficient_tumor_area	2	2	TRUE	PGP95_high	6.279	0.464	0.315	1.422	0.081	0.83	0.017	0.08	2.42	4.947
120924 p9huP98-8 #05 TMA 7 Cdj_Core[1,4,J]_[20795,39114].im3	Stroma	120924 p9huP98-8 #05 TMA 7 Cdj_Core[1,4,J]_[20795,39114].im3_Stroma_region26_object313_151624	TMA7	FALSE	image_insufficient_tumor_area	2	2	TRUE	PGP95_high	3.855	0.396	0.512	0.725	0.041	0.848	0.05	0.057	0.862	3.615
120924 p9huP98-8 #05 TMA 7 Cdj_Core[1,4,J]_[20795,39114].im3	Stroma	120924 p9huP98-8 #05 TMA 7 Cdj_Core[1,4,J]_[20795,39114].im3_Stroma_region26_object314_151625	TMA7	FALSE	image_insufficient_tumor_area	2	2	TRUE	PGP95_high	5.202	0.236	0.751	4.111	0.115	1.325	0.056	0.088	0.524	5.742
120924 p9huP98-8 #05 TMA 7 Cdj_Core[1,4,J]_[20795,39114].im3	Stroma	120924 p9huP98-8 #05 TMA 7 Cdj_Core[1,4,J]_[20795,39114].im3_Stroma_region26_object315_151626	TMA7	FALSE	image_insufficient_tumor_area	2	2	TRUE	PGP95_high	5.325	0.233	0.929	4.225	0.169	1.34	0.061	0.105	0.461	6.472
120924 p9huP98-8 #05 TMA 7 Cdj_Core[1,4,J]_[20795,39114].im3	Stroma	120924 p9huP98-8 #05 TMA 7 Cdj_Core[1,4,J]_[20795,39114].im3_Stroma_region26_object316_151627	TMA7	FALSE	image_insufficient_tumor_area	2	2	TRUE	PGP95_high	4.47	0.198	0.027	0.754	0.059	0.146	0.024	0.059	0.993	5.8
120924 p9huP98-8 #05 TMA 7 Cdj_Core[1,4,J]_[20795,39114].im3	Stroma	120924 p9huP98-8 #05 TMA 7 Cdj_Core[1,4,J]_[20795,39114].im3_Stroma_region26_object317_151628	TMA7	FALSE	image_insufficient_tumor_area	2	2	TRUE	PGP95_high	4.673	0.506	0.178	0.91	0.045	0.734	0.013	0.075	2.309	4.409
120924 p9huP98-8 #05 TMA 7 Cdj_Core[1,4,J]_[20795,39114].im3	Stroma	120924 p9huP98-8 #05 TMA 7 Cdj_Core[1,4,J]_[20795,39114].im3_Stroma_region26_object318_151629	TMA7	FALSE	image_insufficient_tumor_area	2	2	TRUE	PGP95_high	5.13	0.34	0.54	1.336	0.077	1.047	0.027	0.062	0.858	5.033
120924 p9huP98-8 #05 TMA 7 Cdj_Core[1,4,J]_[20795,39114].im3	Stroma	120924 p9huP98-8 #05 TMA 7 Cdj_Core[1,4,J]_[20795,39114].im3_Stroma_region26_object319_151630	TMA7	FALSE	image_insufficient_tumor_area	2	2	TRUE	PGP95_high	4.334	0.375	0.302	0.755	0.027	0.617	0.008	0.063	0.78	3.626
120924 p9huP98-8 #05 TMA 7 Cdj_Core[1,4,J]_[20795,39114].im3	Stroma	120924 p9huP98-8 #05 TMA 7 Cdj_Core[1,4,J]_[20795,39114].im3_Stroma_region26_object320_151631	TMA7	FALSE	image_insufficient_tumor_area	2	2	TRUE	PGP95_high	7.972	0.324	0.308	1.636	5.157	2.553	0.102	0.107	0.4	10.042
120924 p9huP98-8 #05 TMA 7 Cdj_Core[1,4,J]_[20795,39114].im3	Stroma	120924 p9huP98-8 #05 TMA 7 Cdj_Core[1,4,J]_[20795,39114].im3_Stroma_region26_object321_151632	TMA7	FALSE	image_insufficient_tumor_area	2	2	TRUE	PGP95_high	5.143	0.387	1.495	4.078	0.138	1.547	0.072	0.108	0.323	6.5
120924 p9huP98-8 #05 TMA 7 Cdj_Core[1,4,J]_[20795,39114].im3	Stroma	120924 p9huP98-8 #05 TMA 7 Cdj_Core[1,4,J]_[20795,39114].im3_Stroma_region26_object322_151633	TMA7	FALSE	image_insufficient_tumor_area	2	2	TRUE	PGP95_high	6.164	0.421	1.064	2.389	2.338	2.738	0.018	0.118	1.185	8.04
120924 p9huP98-8 #05 TMA 7 Cdj_Core[1,4,J]_[20795,39114].im3	Stroma	120924 p9huP98-8 #05 TMA 7 Cdj_Core[1,4,J]_[20795,39114].im3_Stroma_region26_object323_151634	TMA7	FALSE	image_insufficient_tumor_area	2	2	TRUE	PGP95_high	4.461	0.235	0.707	0.472	0.099	0.175	0.019	0.044	0.729	4.318
120924 p9huP98-8 #05 TMA 7 Cdj_Core[1,4,J]_[20795,39114].im3	Stroma	120924 p9huP98-8 #05 TMA 7 Cdj_Core[1,4,J]_[20795,39114].im3_Stroma_region26_object324_151635	TMA7	FALSE	image_insufficient_tumor_area	3	3	FALSE	DAPI_high	0.183	0.203	0.146	1.723	0.409	2.962	0.041	0.088	7.63	5.379
120924 p9huP98-8 #05 TMA 7 Cdj_Core[1,4,J]_[20795,39114].im3	Stroma	120924 p9huP98-8 #05 TMA 7 Cdj_Core[1,4,J]_[20795,39114].im3_Stroma_region26_object325_151636	TMA7	FALSE	image_insufficient_tumor_area	2	2	TRUE	PGP95_high	5.417	0.272	0.35	2.119	0.145	0.56	0.048	0.069	0.639	4.511
120924 p9huP98-8 #05 TMA 7 Cdj_Core[1,4,J]_[20795,39114].im3	Stroma	120924 p9huP98-8 #05 TMA 7 Cdj_Core[1,4,J]_[20795,39114].im3_Stroma_region26_object326_151637	TMA7	FALSE	image_insufficient_tumor_area	2	2	TRUE	PGP95_high	4.45	0.419	1.754	3.737	0.467	0.969	0.058	0.099	1.555	6.186
120924 p9huP98-8 #05 TMA 7 Cdj_Core[1,4,J]_[20795,39114].im3	Stroma	120924 p9huP98-8 #05 TMA 7 Cdj_Core[1,4,J]_[20795,39114].im3_Stroma_region26_object327_151638	TMA7	FALSE	image_insufficient_tumor_area	2	2	TRUE	PGP95_high	5.491	0.13	0	0.933	0.413	0.67	0.011	0.052	0.781	4.612
120924 p9huP98-8 #05 TMA 7 Cdj_Core[1,4,J]_[20795,39114].im3	Stroma	120924 p9huP98-8 #05 TMA 7 Cdj_Core[1,4,J]_[20795,39114].im3_Stroma_region26_object328_151639	TMA7	FALSE	image_insufficient_tumor_area	2	2	TRUE	PGP95_high	5.554	0.489	0.367	1.66	0.209	1.101	0.017	0.072	0.546	4.811
120924 p9huP98-8 #05 TMA 7 Cdj_Core[1,4,J]_[20795,39114].im3	Stroma	120924 p9huP98-8 #05 TMA 7 Cdj_Core[1,4,J]_[20795,39114].im3_Stroma_region26_object329_151640	TMA7	FALSE	image_insufficient_tumor_area	2	2	TRUE	PGP95_high	4.65	0.285	0.986	4.02	0.022	0.724	0.027	0.08	0.581	4.421
120924 p9huP98-8 #05 TMA 7 Cdj_Core[1,4,J]_[20795,39114].im3	Stroma	120924 p9huP98-8 #05 TMA 7 Cdj_Core[1,4,J]_[20795,39114].im3_Stroma_regionNA_object330_151641	TMA7	FALSE	image_insufficient_tumor_area	2	2	TRUE	PGP95_high	5.768	0.384	0.123	1.256	0.126	0.514	0.021	0.095	0.66	6.075
120924 p9huP98-8 #05 TMA 7 Cdj_Core[1,4,J]_[20795,39114].im3	Stroma	120924 p9huP98-8 #05 TMA 7 Cdj_Core[1,4,J]_[20795,39114].im3_Stroma_region26_object331_151642	TMA7	FALSE	image_insufficient_tumor_area	2	2	TRUE	PGP95_high	4.45	0.412	0.428	8.033	0.063	1.023	0.015	0.089	1.053	5.541
120924 p9huP98-8 #05 TMA 7 Cdj_Core[1,4,J]_[20795,39114].im3	Stroma	120924 p9huP98-8 #05 TMA 7 Cdj_Core[1,4,J]_[20795,39114].im3_Stroma_region26_object332_151643	TMA7	FALSE	image_insufficient_tumor_area	2	2	TRUE	PGP95_high	4.062	0.259	0.005	0.862	0.048	0.26	0.025	0.105	0.95	3.089
120924 p9huP98-8 #05 TMA 7 Cdj_Core[1,4,J]_[20795,39114].im3	Stroma	120924 p9huP98-8 #05 TMA 7 Cdj_Core[1,4,J]_[20795,39114].im3_Stroma_regionNA_object333_151644	TMA7	FALSE	image_insufficient_tumor_area	2	2	TRUE	PGP95_high	4.432	0.275	0.678	4.59	0.19	0.409	0.06	0.085	2.902	5.508
120924 p9huP98-8 #05 TMA 7 Cdj_Core[1,4,J]_[20795,39114].im3	Stroma	120924 p9huP98-8 #05 TMA 7 Cdj_Core[1,4,J]_[20795,39114].im3_Stroma_region26_object334_151645	TMA7	FALSE	image_insufficient_tumor_area	2	2	TRUE	PGP95_high	4.805	0.274	0.696	2.542	0.054	0.93	0.068	0.121	4.618	6.57
120924 p9huP98-8 #05 TMA 7 Cdj_Core[1,4,J]_[20795,39114].im3	Stroma	120924 p9huP98-8 #05 TMA 7 Cdj_Core[1,4,J]_[20795,39114].im3_Stroma_region26_object335_151646	TMA7	FALSE	image_insufficient_tumor_area	2	2	TRUE	PGP95_high	3.837	0.039	0.046	0.865	0.02	0.535	0.016	0.064	0.748	3.752
120924 p9huP98-8 #05 TMA 7 Cdj_Core[1,4,J]_[20795,39114].im3	Stroma	120924 p9huP98-8 #05 TMA 7 Cdj_Core[1,4,J]_[20795,39114].im3_Stroma_region26_object336_151647	TMA7	FALSE	image_insufficient_tumor_area	2	2	TRUE	PGP95_high	7.266	0.344	0.716	4.235	0.209	2.092	0.023	0.103	0.626	7.762
120924 p9huP98-8 #05 TMA 7 Cdj_Core[1,4,J]_[20795,39114].im3	Stroma	120924 p9huP98-8 #05 TMA 7 Cdj_Core[1,4,J]_[20795,39114].im3_Stroma_region26_object337_151648	TMA7	FALSE	image_insufficient_tumor_area	2	2	TRUE	PGP95_high	4.197	0.211	0.541	1.305	0.05	0.541	0.037	0.055	0.7	4.517
120924 p9huP98-8 #05 TMA 7 Cdj_Core[1,4,J]_[20795,39114].im3	Stroma	120924 p9huP98-8 #05 TMA 7 Cdj_Core[1,4,J]_[20795,39114].im3_Stroma_regionNA_object338_151649	TMA7	FALSE	image_insufficient_tumor_area	2	2	TRUE	PGP95_high	5.151	0.206	0.254	1.599	0.022	1.057	0.021	0.071	0.745	5.582
120924 p9huP98-8 #05 TMA 7 Cdj_Core[1,4,J]_[20795,39114].im3	Stroma	120924 p9huP98-8 #05 TMA 7 Cdj_Core[1,4,J]_[20795,39114].im3_Stroma_region26_object339_151650	TMA7	FALSE	image_insufficient_tumor_area	2	2	TRUE	PGP95_high	6.6	0.354	0.202	1.581	0.065	1.084	0.012	0.074	0.586	5.517
120924 p9huP98-8 #05 TMA 7 Cdj_Core[1,4,J]_[20795,39114].im3	Stroma	120924 p9huP98-8 #05 TMA 7 Cdj_Core[1,4,J]_[20795,39114].im3_Stroma_region26_object340_151651	TMA7	FALSE	image_insufficient_tumor_area	2	2	TRUE	PGP95_high	5.024	0.304	0.15	3.439	0.009	0.147	0.025	0.064	0.745	3.71
120924 p9huP98-8 #05 TMA 7 Cdj_Core[1,5,A]_[7530,40981].im3	Stroma	120924 p9huP98-8 #05 TMA 7 Cdj_Core[1,5,A]_[7530,40981].im3_Stroma_region8_object1_151652	TMA7	FALSE	missing_patient_info	2	2	TRUE	PGP95_high	4.069	0.03	1.069	6.894	0.001	0.587	0.042	0.078	1.353	4.111
120924 p9huP98-8 #05 TMA 7 Cdj_Core[1,5,A]_[7530,40981].im3	Stroma	120924 p9huP98-8 #05 TMA 7 Cdj_Core[1,5,A]_[7530,40981].im3_Stroma_region8_object2_151653	TMA7	FALSE	missing_patient_info	2	2	TRUE	PGP95_high	3.951	0.031	0.481	5.833	0	0.402	0.047	0.092	8.207	7.534
120924 p9huP98-8 #05 TMA 7 Cdj_Core[1,5,A]_[7530,40981].im3	Stroma	120924 p9huP98-8 #05 TMA 7 Cdj_Core[1,5,A]_[7530,40981].im3_Stroma_region8_object3_151654	TMA7	FALSE	missing_patient_info	2	2	TRUE	PGP95_high	4.364	0.026	0.043	7.588	0.201	0.275	0.047	0.066	0.296	5.539
120924 p9huP98-8 #05 TMA 7 Cdj_Core[1,5,A]_[7530,40981].im3	Stroma	120924 p9huP98-8 #05 TMA 7 Cdj_Core[1,5,A]_[7530,40981].im3_Stroma_region8_object4_151655	TMA7	FALSE	missing_patient_info	2	2	TRUE	PGP95_high	4.771	0.177	0.212	3.307	0.404	0.653	0.044	0.107	8.568	9.713
120924 p9huP98-8 #05 TMA 7 Cdj_Core[1,5,A]_[7530,40981].im3	Stroma	120924 p9huP98-8 #05 TMA 7 Cdj_Core[1,5,A]_[7530,40981].im3_Stroma_region8_object5_151656	TMA7	FALSE	missing_patient_info	2	2	TRUE	PGP95_high	3.911	0.038	0.738	5.736	0.126	0.575	0.031	0.084	1.904	4.608
120924 p9huP98-8 #05 TMA 7 Cdj_Core[1,5,A]_[7530,40981].im3	Stroma	120924 p9huP98-8 #05 TMA 7 Cdj_Core[1,5,A]_[7530,40981].im3_Stroma_region8_object6_151657	TMA7	FALSE	missing_patient_info	2	2	TRUE	PGP95_high	4.04	0.269	2.044	1.922	0.531	0.647	0.039	0.074	3.905	6.87
120924 p9huP98-8 #05 TMA 7 Cdj_Core[1,5,A]_[7530,40981].im3	Stroma	120924 p9huP98-8 #05 TMA 7 Cdj_Core[1,5,A]_[7530,40981].im3_Stroma_region8_object7_151658	TMA7	FALSE	missing_patient_info	2	2	TRUE	PGP95_high	4.444	0.223	0.315	4.198	0.173	0.785	0.024	0.082	0.483	4.712
120924 p9huP98-8 #05 TMA 7 Cdj_Core[1,5,A]_[7530,40981].im3	Stroma	120924 p9huP98-8 #05 TMA 7 Cdj_Core[1,5,A]_[7530,40981].im3_Stroma_region8_object8_151659	TMA7	FALSE	missing_patient_info	2	2	TRUE	PGP95_high	4.039	0.112	0.99	2.95	0.05	0.672	0.068	0.094	9.743	7.405
120924 p9huP98-8 #05 TMA 7 Cdj_Core[1,5,A]_[7530,40981].im3	Stroma	120924 p9huP98-8 #05 TMA 7 Cdj_Core[1,5,A]_[7530,40981].im3_Stroma_region8_object9_151660	TMA7	FALSE	missing_patient_info	2	2	TRUE	PGP95_high	4.131	0.217	0.802	4.052	0.628	0.535	0.062	0.085	0.427	5.67
120924 p9huP98-8 #05 TMA 7 Cdj_Core[1,5,A]_[7530,40981].im3	Stroma	120924 p9huP98-8 #05 TMA 7 Cdj_Core[1,5,A]_[7530,40981].im3_Stroma_region8_object10_151661	TMA7	FALSE	missing_patient_info	2	2	TRUE	PGP95_high	3.766	0.142	0.707	1.955	0.842	0.454	0.03	0.084	0.361	4.524
120924 p9huP98-8 #05 TMA 7 Cdj_Core[1,5,A]_[7530,40981].im3	Stroma	120924 p9huP98-8 #05 TMA 7 Cdj_Core[1,5,A]_[7530,40981].im3_Stroma_region8_object11_151662	TMA7	FALSE	missing_patient_info	2	2	TRUE	PGP95_high	4.483	0.324	0.239	3.631	0.004	0.569	0.055	0.091	2.246	4.451
120924 p9huP98-8 #05 TMA 7 Cdj_Core[1,5,A]_[7530,40981].im3	Stroma	120924 p9huP98-8 #05 TMA 7 Cdj_Core[1,5,A]_[7530,40981].im3_Stroma_region8_object12_151663	TMA7	FALSE	missing_patient_info	2	2	TRUE	PGP95_high	3.888	0.023	2.629	3.884	0.007	0.182	0.054	0.098	10.793	7.671
120924 p9huP98-8 #05 TMA 7 Cdj_Core[1,5,A]_[7530,40981].im3	Stroma	120924 p9huP98-8 #05 TMA 7 Cdj_Core[1,5,A]_[7530,40981].im3_Stroma_region8_object13_151664	TMA7	FALSE	missing_patient_info	2	2	TRUE	PGP95_high	4.655	0.128	0.369	3.926	0.1	0.495	0.034	0.087	0.415	5.007
120924 p9huP98-8 #05 TMA 7 Cdj_Core[1,5,A]_[7530,40981].im3	Stroma	120924 p9huP98-8 #05 TMA 7 Cdj_Core[1,5,A]_[7530,40981].im3_Stroma_region8_object14_151665	TMA7	FALSE	missing_patient_info	2	2	TRUE	PGP95_high	3.966	0.22	0.517	2.39	0.335	0.688	0.018	0.077	0.644	4.379
120924 p9huP98-8 #05 TMA 7 Cdj_Core[1,5,A]_[7530,40981].im3	Stroma	120924 p9huP98-8 #05 TMA 7 Cdj_Core[1,5,A]_[7530,40981].im3_Stroma_region8_object15_151666	TMA7	FALSE	missing_patient_info	2	2	TRUE	PGP95_high	3.954	0.021	2.012	2.983	0.012	0.326	0.058	0.106	10.414	9.054
120924 p9huP98-8 #05 TMA 7 Cdj_Core[1,5,A]_[7530,40981].im3	Stroma	120924 p9huP98-8 #05 TMA 7 Cdj_Core[1,5,A]_[7530,40981].im3_Stroma_region8_object16_151667	TMA7	FALSE	missing_patient_info	2	2	TRUE	PGP95_high	4.603	0.032	2.209	1.855	0.015	0.694	0.048	0.14	8.459	7.552
120924 p9huP98-8 #05 TMA 7 Cdj_Core[1,5,A]_[7530,40981].im3	Stroma	120924 p9huP98-8 #05 TMA 7 Cdj_Core[1,5,A]_[7530,40981].im3_Stroma_region8_object17_151668	TMA7	FALSE	missing_patient_info	2	2	TRUE	PGP95_high	4.503	0.174	1.603	1.983	0.76	0.439	0.033	0.145	0.951	6.126
120924 p9huP98-8 #05 TMA 7 Cdj_Core[1,5,A]_[7530,40981].im3	Stroma	120924 p9huP98-8 #05 TMA 7 Cdj_Core[1,5,A]_[7530,40981].im3_Stroma_region8_object18_151669	TMA7	FALSE	missing_patient_info	2	2	TRUE	PGP95_high	4.557	0.008	0.147	4.55	0.128	1.05	0.053	0.092	9.599	8.305
120924 p9huP98-8 #05 TMA 7 Cdj_Core[1,5,A]_[7530,40981].im3	Stroma	120924 p9huP98-8 #05 TMA 7 Cdj_Core[1,5,A]_[7530,40981].im3_Stroma_region8_object19_151670	TMA7	FALSE	missing_patient_info	2	2	TRUE	PGP95_high	4.043	0.036	1.994	2.23	0.257	1.375	0.062	0.155	10.81	8.653
120924 p9huP98-8 #05 TMA 7 Cdj_Core[1,5,A]_[7530,40981].im3	Stroma	120924 p9huP98-8 #05 TMA 7 Cdj_Core[1,5,A]_[7530,40981].im3_Stroma_region8_object20_151671	TMA7	FALSE	missing_patient_info	2	2	TRUE	PGP95_high	4.651	0.111	2.967	2.008	0.11	1.215	0.039	0.117	7.443	8.887
120924 p9huP98-8 #05 TMA 7 Cdj_Core[1,5,A]_[7530,40981].im3	Stroma	120924 p9huP98-8 #05 TMA 7 Cdj_Core[1,5,A]_[7530,40981].im3_Stroma_region8_object21_151672	TMA7	FALSE	missing_patient_info	2	2	TRUE	PGP95_high	4.511	0.198	0.606	3.756	0.042	0.487	0.05	0.109	9.954	7.702
120924 p9huP98-8 #05 TMA 7 Cdj_Core[1,5,B]_[9119,40822].im3	Stroma	120924 p9huP98-8 #05 TMA 7 Cdj_Core[1,5,B]_[9119,40822].im3_Stroma_region15_object3_151675	TMA7	FALSE	missing_patient_info	3	3	FALSE	DAPI_high	0	0.624	0.042	3.005	0.074	2.813	0.056	0.253	20.815	5.442
120924 p9huP98-8 #05 TMA 7 Cdj_Core[1,5,B]_[9119,40822].im3	Stroma	120924 p9huP98-8 #05 TMA 7 Cdj_Core[1,5,B]_[9119,40822].im3_Stroma_region15_object4_151676	TMA7	FALSE	missing_patient_info	3	3	FALSE	DAPI_high	0	0.854	0.677	5.47	0.275	2.929	0.164	0.193	17.487	4.915
120924 p9huP98-8 #05 TMA 7 Cdj_Core[1,5,B]_[9119,40822].im3	Stroma	120924 p9huP98-8 #05 TMA 7 Cdj_Core[1,5,B]_[9119,40822].im3_Stroma_region15_object5_151677	TMA7	FALSE	missing_patient_info	2	2	TRUE	PGP95_high	6.315	0.093	0.041	3.378	1.528	0.73	0.015	0.081	2.404	5.979
120924 p9huP98-8 #05 TMA 7 Cdj_Core[1,5,B]_[9119,40822].im3	Stroma	120924 p9huP98-8 #05 TMA 7 Cdj_Core[1,5,B]_[9119,40822].im3_Stroma_region15_object6_151678	TMA7	FALSE	missing_patient_info	2	2	TRUE	PGP95_high	5.749	0.08	0.036	2.729	1.106	0.657	0.023	0.085	4.135	5.695
120924 p9huP98-8 #05 TMA 7 Cdj_Core[1,5,B]_[9119,40822].im3	Stroma	120924 p9huP98-8 #05 TMA 7 Cdj_Core[1,5,B]_[9119,40822].im3_Stroma_region15_object7_151679	TMA7	FALSE	missing_patient_info	3	3	FALSE	DAPI_high	0	0.372	0.522	4.146	0.025	2.708	0.113	0.115	12.33	3.513
120924 p9huP98-8 #05 TMA 7 Cdj_Core[1,5,B]_[9119,40822].im3	Stroma	120924 p9huP98-8 #05 TMA 7 Cdj_Core[1,5,B]_[9119,40822].im3_Stroma_region15_object8_151680	TMA7	FALSE	missing_patient_info	2	2	TRUE	PGP95_high	5.915	0.117	0.123	3.17	0.246	0.959	0.019	0.134	0.361	4.948
120924 p9huP98-8 #05 TMA 7 Cdj_Core[1,5,B]_[9119,40822].im3	Stroma	120924 p9huP98-8 #05 TMA 7 Cdj_Core[1,5,B]_[9119,40822].im3_Stroma_region15_object9_151681	TMA7	FALSE	missing_patient_info	2	2	TRUE	PGP95_high	6.531	0.061	0.045	2.649	0.192	0.758	0.019	0.082	0.361	4.136
120924 p9huP98-8 #05 TMA 7 Cdj_Core[1,5,B]_[9119,40822].im3	Stroma	120924 p9huP98-8 #05 TMA 7 Cdj_Core[1,5,B]_[9119,40822].im3_Stroma_region15_object10_151682	TMA7	FALSE	missing_patient_info	3	3	FALSE	DAPI_high	0	3.73	1.173	8.712	0.314	2.853	0.094	0.27	24.1	7.618
120924 p9huP98-8 #05 TMA 7 Cdj_Core[1,5,B]_[9119,40822].im3	Stroma	120924 p9huP98-8 #05 TMA 7 Cdj_Core[1,5,B]_[9119,40822].im3_Stroma_region15_object11_151683	TMA7	FALSE	missing_patient_info	3	3	FALSE	DAPI_high	0	0.076	0	2.126	0	2.745	0.076	0.091	7.783	4.348
120924 p9huP98-8 #05 TMA 7 Cdj_Core[1,5,B]_[9119,40822].im3	Stroma	120924 p9huP98-8 #05 TMA 7 Cdj_Core[1,5,B]_[9119,40822].im3_Stroma_region15_object12_151684	TMA7	FALSE	missing_patient_info	3	3	FALSE	DAPI_high	0.028	0.032	0	2.294	0.071	3.519	0.028	0.098	12.712	6.601
120924 p9huP98-8 #05 TMA 7 Cdj_Core[1,5,B]_[9119,40822].im3	Stroma	120924 p9huP98-8 #05 TMA 7 Cdj_Core[1,5,B]_[9119,40822].im3_Stroma_region15_object13_151685	TMA7	FALSE	missing_patient_info	3	3	FALSE	DAPI_high	1.829	0.139	0.148	3.304	0.59	2.124	0.081	0.095	16.546	7.395
120924 p9huP98-8 #05 TMA 7 Cdj_Core[1,5,B]_[9119,40822].im3	Stroma	120924 p9huP98-8 #05 TMA 7 Cdj_Core[1,5,B]_[9119,40822].im3_Stroma_region15_object14_151686	TMA7	FALSE	missing_patient_info	2	2	TRUE	PGP95_high	7.323	0.327	0.102	2.803	1.722	1.464	0.079	0.156	4.212	9.803
120924 p9huP98-8 #05 TMA 7 Cdj_Core[1,5,B]_[9119,40822].im3	Stroma	120924 p9huP98-8 #05 TMA 7 Cdj_Core[1,5,B]_[9119,40822].im3_Stroma_region15_object15_151687	TMA7	FALSE	missing_patient_info	2	2	TRUE	PGP95_high	4.222	0.057	0.017	3.029	1.423	0.729	0.012	0.093	0.479	4.858
120924 p9huP98-8 #05 TMA 7 Cdj_Core[1,5,B]_[9119,40822].im3	Stroma	120924 p9huP98-8 #05 TMA 7 Cdj_Core[1,5,B]_[9119,40822].im3_Stroma_region15_object16_151688	TMA7	FALSE	missing_patient_info	2	2	TRUE	PGP95_high	5.283	0.116	0.01	3.731	0.071	0.981	0.02	0.082	0.547	4.866
120924 p9huP98-8 #05 TMA 7 Cdj_Core[1,5,B]_[9119,40822].im3	Stroma	120924 p9huP98-8 #05 TMA 7 Cdj_Core[1,5,B]_[9119,40822].im3_Stroma_region15_object17_151689	TMA7	FALSE	missing_patient_info	3	3	FALSE	DAPI_high	0	5.726	1.333	1.502	0.387	2.861	0.111	0.298	20.985	7.926
120924 p9huP98-8 #05 TMA 7 Cdj_Core[1,5,B]_[9119,40822].im3	Stroma	120924 p9huP98-8 #05 TMA 7 Cdj_Core[1,5,B]_[9119,40822].im3_Stroma_region15_object18_151690	TMA7	FALSE	missing_patient_info	2	2	TRUE	PGP95_high	8.633	0.364	0.153	4.278	1.034	1.42	0.029	0.139	0.219	7.293
120924 p9huP98-8 #05 TMA 7 Cdj_Core[1,5,B]_[9119,40822].im3	Stroma	120924 p9huP98-8 #05 TMA 7 Cdj_Core[1,5,B]_[9119,40822].im3_Stroma_region15_object19_151691	TMA7	FALSE	missing_patient_info	3	3	FALSE	DAPI_high	0	0.155	0.17	1.757	0.103	3.216	0.071	0.103	13.796	5.387
120924 p9huP98-8 #05 TMA 7 Cdj_Core[1,5,B]_[9119,40822].im3	Stroma	120924 p9huP98-8 #05 TMA 7 Cdj_Core[1,5,B]_[9119,40822].im3_Stroma_region15_object20_151692	TMA7	FALSE	missing_patient_info	3	3	FALSE	DAPI_high	2.051	0.226	0.337	3.959	1.62	2.772	0.142	0.165	8.9	7.954
120924 p9huP98-8 #05 TMA 7 Cdj_Core[1,5,B]_[9119,40822].im3	Stroma	120924 p9huP98-8 #05 TMA 7 Cdj_Core[1,5,B]_[9119,40822].im3_Stroma_region15_object21_151693	TMA7	FALSE	missing_patient_info	2	2	TRUE	PGP95_high	5.81	0.117	0.169	4.518	1.831	0.845	0.04	0.106	0.465	6.111
120924 p9huP98-8 #05 TMA 7 Cdj_Core[1,5,B]_[9119,40822].im3	Stroma	120924 p9huP98-8 #05 TMA 7 Cdj_Core[1,5,B]_[9119,40822].im3_Stroma_region15_object22_151694	TMA7	FALSE	missing_patient_info	2	2	TRUE	PGP95_high	5.251	0.169	0.077	2.872	1.603	0.761	0.05	0.086	0.362	4.588
120924 p9huP98-8 #05 TMA 7 Cdj_Core[1,5,B]_[9119,40822].im3	Stroma	120924 p9huP98-8 #05 TMA 7 Cdj_Core[1,5,B]_[9119,40822].im3_Stroma_region15_object23_151695	TMA7	FALSE	missing_patient_info	2	2	TRUE	PGP95_high	4.403	0.633	1.221	2.75	0.637	0.672	0.049	0.108	0.287	5.917
120924 p9huP98-8 #05 TMA 7 Cdj_Core[1,5,B]_[9119,40822].im3	Stroma	120924 p9huP98-8 #05 TMA 7 Cdj_Core[1,5,B]_[9119,40822].im3_Stroma_region15_object24_151696	TMA7	FALSE	missing_patient_info	2	2	TRUE	PGP95_high	4.872	0.333	0.04	3.388	0.263	1.491	0.013	0.127	0.49	4.205
120924 p9huP98-8 #05 TMA 7 Cdj_Core[1,5,B]_[9119,40822].im3	Stroma	120924 p9huP98-8 #05 TMA 7 Cdj_Core[1,5,B]_[9119,40822].im3_Stroma_region15_object25_151697	TMA7	FALSE	missing_patient_info	2	2	TRUE	PGP95_high	6.362	0.04	0.065	3.346	0.212	0.851	0.043	0.107	7.598	6.913
120924 p9huP98-8 #05 TMA 7 Cdj_Core[1,5,B]_[9119,40822].im3	Stroma	120924 p9huP98-8 #05 TMA 7 Cdj_Core[1,5,B]_[9119,40822].im3_Stroma_region15_object26_151698	TMA7	FALSE	missing_patient_info	2	2	TRUE	PGP95_high	4.521	0.376	0.502	2.044	0.094	0.653	0.012	0.081	5.974	3.7
120924 p9huP98-8 #05 TMA 7 Cdj_Core[1,5,B]_[9119,40822].im3	Stroma	120924 p9huP98-8 #05 TMA 7 Cdj_Core[1,5,B]_[9119,40822].im3_Stroma_region15_object27_151699	TMA7	FALSE	missing_patient_info	3	3	FALSE	DAPI_high	0	0.652	0.489	2.448	0.127	2.947	0.112	0.12	11.806	4.101
120924 p9huP98-8 #05 TMA 7 Cdj_Core[1,5,B]_[9119,40822].im3	Stroma	120924 p9huP98-8 #05 TMA 7 Cdj_Core[1,5,B]_[9119,40822].im3_Stroma_region15_object28_151700	TMA7	FALSE	missing_patient_info	2	2	TRUE	PGP95_high	5.133	0.062	0.011	4.493	0.315	0.234	0.025	0.109	5.969	6.881
120924 p9huP98-8 #05 TMA 7 Cdj_Core[1,5,B]_[9119,40822].im3	Stroma	120924 p9huP98-8 #05 TMA 7 Cdj_Core[1,5,B]_[9119,40822].im3_Stroma_region15_object29_151701	TMA7	FALSE	missing_patient_info	3	3	FALSE	DAPI_high	0	0.711	0.54	4.116	0.159	2.935	0.135	0.239	13.467	6.022
120924 p9huP98-8 #05 TMA 7 Cdj_Core[1,5,B]_[9119,40822].im3	Stroma	120924 p9huP98-8 #05 TMA 7 Cdj_Core[1,5,B]_[9119,40822].im3_Stroma_region15_object30_151702	TMA7	FALSE	missing_patient_info	2	2	TRUE	PGP95_high	6.223	0.315	0.223	2.173	2.054	1.388	0.005	0.111	0.238	5.948
120924 p9huP98-8 #05 TMA 7 Cdj_Core[1,5,B]_[9119,40822].im3	Stroma	120924 p9huP98-8 #05 TMA 7 Cdj_Core[1,5,B]_[9119,40822].im3_Stroma_region15_object31_151703	TMA7	FALSE	missing_patient_info	2	2	TRUE	PGP95_high	6.458	0.26	0.457	2.428	0.022	0.278	0.015	0.08	0.41	3.415
120924 p9huP98-8 #05 TMA 7 Cdj_Core[1,5,B]_[9119,40822].im3	Stroma	120924 p9huP98-8 #05 TMA 7 Cdj_Core[1,5,B]_[9119,40822].im3_Stroma_region15_object32_151704	TMA7	FALSE	missing_patient_info	2	2	TRUE	PGP95_high	5.466	0.196	0.193	3.68	1.105	2.469	0.09	0.136	5.368	7.421
120924 p9huP98-8 #05 TMA 7 Cdj_Core[1,5,B]_[9119,40822].im3	Stroma	120924 p9huP98-8 #05 TMA 7 Cdj_Core[1,5,B]_[9119,40822].im3_Stroma_region15_object33_151705	TMA7	FALSE	missing_patient_info	2	2	TRUE	PGP95_high	4.888	0.067	0.016	2.546	1.445	1.477	0.064	0.097	0.493	5.289
120924 p9huP98-8 #05 TMA 7 Cdj_Core[1,5,B]_[9119,40822].im3	Stroma	120924 p9huP98-8 #05 TMA 7 Cdj_Core[1,5,B]_[9119,40822].im3_Stroma_region15_object34_151706	TMA7	FALSE	missing_patient_info	2	2	TRUE	PGP95_high	9.496	0.184	0.002	3.186	2.676	0.905	0.036	0.104	0.667	7.423
120924 p9huP98-8 #05 TMA 7 Cdj_Core[1,5,B]_[9119,40822].im3	Stroma	120924 p9huP98-8 #05 TMA 7 Cdj_Core[1,5,B]_[9119,40822].im3_Stroma_region15_object35_151707	TMA7	FALSE	missing_patient_info	2	2	TRUE	PGP95_high	4.553	0.079	0.028	3.647	1.212	0.439	0.026	0.101	0.434	5.488
120924 p9huP98-8 #05 TMA 7 Cdj_Core[1,5,B]_[9119,40822].im3	Stroma	120924 p9huP98-8 #05 TMA 7 Cdj_Core[1,5,B]_[9119,40822].im3_Stroma_region15_object36_151708	TMA7	FALSE	missing_patient_info	2	2	TRUE	PGP95_high	4.223	0.287	0.363	3.955	2.178	0.421	0.041	0.103	0.454	4.886
120924 p9huP98-8 #05 TMA 7 Cdj_Core[1,5,B]_[9119,40822].im3	Stroma	120924 p9huP98-8 #05 TMA 7 Cdj_Core[1,5,B]_[9119,40822].im3_Stroma_region15_object37_151709	TMA7	FALSE	missing_patient_info	2	2	TRUE	PGP95_high	5.53	0.419	0.127	1.568	0.986	1.12	0.003	0.098	0.429	4.312
120924 p9huP98-8 #05 TMA 7 Cdj_Core[1,5,B]_[9119,40822].im3	Stroma	120924 p9huP98-8 #05 TMA 7 Cdj_Core[1,5,B]_[9119,40822].im3_Stroma_region15_object38_151710	TMA7	FALSE	missing_patient_info	3	3	FALSE	DAPI_high	0	0.824	0.066	4.279	0.173	2.747	0.084	0.222	12.387	3.664
120924 p9huP98-8 #05 TMA 7 Cdj_Core[1,5,B]_[9119,40822].im3	Stroma	120924 p9huP98-8 #05 TMA 7 Cdj_Core[1,5,B]_[9119,40822].im3_Stroma_region15_object39_151711	TMA7	FALSE	missing_patient_info	3	3	FALSE	DAPI_high	0	0.499	0.316	1.841	0.166	3.245	0.037	0.151	15.715	5.666
120924 p9huP98-8 #05 TMA 7 Cdj_Core[1,5,B]_[9119,40822].im3	Stroma	120924 p9huP98-8 #05 TMA 7 Cdj_Core[1,5,B]_[9119,40822].im3_Stroma_region15_object40_151712	TMA7	FALSE	missing_patient_info	2	2	TRUE	PGP95_high	6.67	0.12	0.061	8.584	4.132	1.222	0.037	0.116	0.214	7.658
120924 p9huP98-8 #05 TMA 7 Cdj_Core[1,5,B]_[9119,40822].im3	Stroma	120924 p9huP98-8 #05 TMA 7 Cdj_Core[1,5,B]_[9119,40822].im3_Stroma_region15_object41_151713	TMA7	FALSE	missing_patient_info	2	2	TRUE	PGP95_high	4.711	0.152	0.051	3.874	5.433	0.945	0.008	0.127	0.168	7.937
120924 p9huP98-8 #05 TMA 7 Cdj_Core[1,5,B]_[9119,40822].im3	Stroma	120924 p9huP98-8 #05 TMA 7 Cdj_Core[1,5,B]_[9119,40822].im3_Stroma_region15_object42_151714	TMA7	FALSE	missing_patient_info	2	2	TRUE	PGP95_high	6.991	0.168	0.052	4.132	4.745	1.929	0.046	0.177	1.477	8.712
120924 p9huP98-8 #05 TMA 7 Cdj_Core[1,5,B]_[9119,40822].im3	Stroma	120924 p9huP98-8 #05 TMA 7 Cdj_Core[1,5,B]_[9119,40822].im3_Stroma_region15_object43_151715	TMA7	FALSE	missing_patient_info	2	2	TRUE	PGP95_high	4.456	0.141	0.512	3.225	2.163	0.608	0.021	0.086	0.358	6.83
120924 p9huP98-8 #05 TMA 7 Cdj_Core[1,5,B]_[9119,40822].im3	Stroma	120924 p9huP98-8 #05 TMA 7 Cdj_Core[1,5,B]_[9119,40822].im3_Stroma_region15_object44_151716	TMA7	FALSE	missing_patient_info	3	3	FALSE	DAPI_high	0	0.165	0.154	2.389	0.469	2.805	0.074	0.145	25.198	5.173
120924 p9huP98-8 #05 TMA 7 Cdj_Core[1,5,B]_[9119,40822].im3	Stroma	120924 p9huP98-8 #05 TMA 7 Cdj_Core[1,5,B]_[9119,40822].im3_Stroma_region15_object45_151717	TMA7	FALSE	missing_patient_info	2	2	TRUE	PGP95_high	5.15	0.241	0.209	4.602	1.378	1.229	0.044	0.098	0.63	7.509
120924 p9huP98-8 #05 TMA 7 Cdj_Core[1,5,B]_[9119,40822].im3	Stroma	120924 p9huP98-8 #05 TMA 7 Cdj_Core[1,5,B]_[9119,40822].im3_Stroma_region15_object46_151718	TMA7	FALSE	missing_patient_info	2	2	TRUE	PGP95_high	4.259	0.195	0.007	10.06	2.209	1.24	0.088	0.112	6.386	8.998
120924 p9huP98-8 #05 TMA 7 Cdj_Core[1,5,B]_[9119,40822].im3	Stroma	120924 p9huP98-8 #05 TMA 7 Cdj_Core[1,5,B]_[9119,40822].im3_Stroma_region15_object47_151719	TMA7	FALSE	missing_patient_info	2	2	TRUE	PGP95_high	6.718	0.127	0.032	4.897	1.111	1.003	0.033	0.123	0.326	6.451
120924 p9huP98-8 #05 TMA 7 Cdj_Core[1,5,B]_[9119,40822].im3	Stroma	120924 p9huP98-8 #05 TMA 7 Cdj_Core[1,5,B]_[9119,40822].im3_Stroma_region15_object48_151720	TMA7	FALSE	missing_patient_info	2	2	TRUE	PGP95_high	4.04	0.217	0.292	1.771	0.015	0.177	0.015	0.077	0.553	2.866
120924 p9huP98-8 #05 TMA 7 Cdj_Core[1,5,B]_[9119,40822].im3	Stroma	120924 p9huP98-8 #05 TMA 7 Cdj_Core[1,5,B]_[9119,40822].im3_Stroma_region15_object49_151721	TMA7	FALSE	missing_patient_info	3	3	FALSE	DAPI_high	0.006	0.464	0.549	5.342	0.205	2.621	0.063	0.153	22.367	7.87
120924 p9huP98-8 #05 TMA 7 Cdj_Core[1,5,B]_[9119,40822].im3	Stroma	120924 p9huP98-8 #05 TMA 7 Cdj_Core[1,5,B]_[9119,40822].im3_Stroma_region15_object50_151722	TMA7	FALSE	missing_patient_info	2	2	TRUE	PGP95_high	6.332	0.285	0.384	10.305	2.764	1.215	0.075	0.079	0.214	9.204
120924 p9huP98-8 #05 TMA 7 Cdj_Core[1,5,B]_[9119,40822].im3	Stroma	120924 p9huP98-8 #05 TMA 7 Cdj_Core[1,5,B]_[9119,40822].im3_Stroma_region15_object51_151723	TMA7	FALSE	missing_patient_info	3	3	FALSE	DAPI_high	1.792	0.527	0.243	3.677	0.797	2.988	0.042	0.246	12.604	7.688
120924 p9huP98-8 #05 TMA 7 Cdj_Core[1,5,B]_[9119,40822].im3	Stroma	120924 p9huP98-8 #05 TMA 7 Cdj_Core[1,5,B]_[9119,40822].im3_Stroma_region15_object52_151724	TMA7	FALSE	missing_patient_info	3	3	FALSE	DAPI_high	0	0.012	0	2.289	0.029	2.719	0.053	0.159	31.693	6.586
120924 p9huP98-8 #05 TMA 7 Cdj_Core[1,5,B]_[9119,40822].im3	Stroma	120924 p9huP98-8 #05 TMA 7 Cdj_Core[1,5,B]_[9119,40822].im3_Stroma_region15_object53_151725	TMA7	FALSE	missing_patient_info	3	3	FALSE	DAPI_high	0	0.854	0.19	2.193	0.212	2.73	0.113	0.175	17.974	4.439
120924 p9huP98-8 #05 TMA 7 Cdj_Core[1,5,B]_[9119,40822].im3	Stroma	120924 p9huP98-8 #05 TMA 7 Cdj_Core[1,5,B]_[9119,40822].im3_Stroma_region15_object54_151726	TMA7	FALSE	missing_patient_info	2	2	TRUE	PGP95_high	4.654	0.136	0.095	1.756	0.432	0.598	0.008	0.086	0.499	3.457
120924 p9huP98-8 #05 TMA 7 Cdj_Core[1,5,B]_[9119,40822].im3	Stroma	120924 p9huP98-8 #05 TMA 7 Cdj_Core[1,5,B]_[9119,40822].im3_Stroma_region15_object55_151727	TMA7	FALSE	missing_patient_info	3	3	FALSE	DAPI_high	0	0.27	0.165	2.901	0.737	3.093	0.073	0.187	16.902	7.861
120924 p9huP98-8 #05 TMA 7 Cdj_Core[1,5,B]_[9119,40822].im3	Stroma	120924 p9huP98-8 #05 TMA 7 Cdj_Core[1,5,B]_[9119,40822].im3_Stroma_region15_object56_151728	TMA7	FALSE	missing_patient_info	3	3	FALSE	DAPI_high	0	0.27	0.8	3.674	0.169	2.964	0.127	0.124	16.242	6.044
120924 p9huP98-8 #05 TMA 7 Cdj_Core[1,5,B]_[9119,40822].im3	Stroma	120924 p9huP98-8 #05 TMA 7 Cdj_Core[1,5,B]_[9119,40822].im3_Stroma_region15_object57_151729	TMA7	FALSE	missing_patient_info	2	2	TRUE	PGP95_high	3.946	0.279	0.781	3.499	0.007	0.493	0.045	0.093	0.649	4.528
120924 p9huP98-8 #05 TMA 7 Cdj_Core[1,5,B]_[9119,40822].im3	Stroma	120924 p9huP98-8 #05 TMA 7 Cdj_Core[1,5,B]_[9119,40822].im3_Stroma_region15_object58_151730	TMA7	FALSE	missing_patient_info	2	2	TRUE	PGP95_high	5.103	0.035	1.559	8.775	0	1.489	0.132	0.074	0.348	7.149
120924 p9huP98-8 #05 TMA 7 Cdj_Core[1,5,B]_[9119,40822].im3	Stroma	120924 p9huP98-8 #05 TMA 7 Cdj_Core[1,5,B]_[9119,40822].im3_Stroma_region15_object59_151731	TMA7	FALSE	missing_patient_info	3	3	FALSE	DAPI_high	0	2.281	0.839	4.556	0.502	3.017	0.188	0.284	26.238	8.383
120924 p9huP98-8 #05 TMA 7 Cdj_Core[1,5,B]_[9119,40822].im3	Stroma	120924 p9huP98-8 #05 TMA 7 Cdj_Core[1,5,B]_[9119,40822].im3_Stroma_region15_object60_151732	TMA7	FALSE	missing_patient_info	2	2	TRUE	PGP95_high	3.907	0.374	0.281	2.295	3.529	1.862	0.025	0.113	1.037	6.516
120924 p9huP98-8 #05 TMA 7 Cdj_Core[1,5,B]_[9119,40822].im3	Stroma	120924 p9huP98-8 #05 TMA 7 Cdj_Core[1,5,B]_[9119,40822].im3_Stroma_region15_object61_151733	TMA7	FALSE	missing_patient_info	2	2	TRUE	PGP95_high	4.252	1.454	0.953	4.393	0	0.651	0.044	0.079	0.516	4.81
120924 p9huP98-8 #05 TMA 7 Cdj_Core[1,5,B]_[9119,40822].im3	Stroma	120924 p9huP98-8 #05 TMA 7 Cdj_Core[1,5,B]_[9119,40822].im3_Stroma_region15_object62_151734	TMA7	FALSE	missing_patient_info	3	3	FALSE	DAPI_high	0	6.141	1.708	3.241	0.262	3.287	0.019	0.185	8.307	6.688
120924 p9huP98-8 #05 TMA 7 Cdj_Core[1,5,B]_[9119,40822].im3	Stroma	120924 p9huP98-8 #05 TMA 7 Cdj_Core[1,5,B]_[9119,40822].im3_Stroma_region15_object63_151735	TMA7	FALSE	missing_patient_info	2	2	TRUE	PGP95_high	4.551	0.487	0.238	1.723	0.175	0.351	0.036	0.078	0.295	6.362
120924 p9huP98-8 #05 TMA 7 Cdj_Core[1,5,B]_[9119,40822].im3	Stroma	120924 p9huP98-8 #05 TMA 7 Cdj_Core[1,5,B]_[9119,40822].im3_Stroma_region15_object64_151736	TMA7	FALSE	missing_patient_info	2	2	TRUE	PGP95_high	6.431	0.152	0.219	3.813	0.494	0.535	0.054	0.082	0.364	4.617
120924 p9huP98-8 #05 TMA 7 Cdj_Core[1,5,B]_[9119,40822].im3	Stroma	120924 p9huP98-8 #05 TMA 7 Cdj_Core[1,5,B]_[9119,40822].im3_Stroma_region15_object65_151737	TMA7	FALSE	missing_patient_info	3	3	FALSE	DAPI_high	0	0.637	1.005	1.957	0.053	2.86	0.068	0.224	17.063	5.745
120924 p9huP98-8 #05 TMA 7 Cdj_Core[1,5,B]_[9119,40822].im3	Stroma	120924 p9huP98-8 #05 TMA 7 Cdj_Core[1,5,B]_[9119,40822].im3_Stroma_region15_object66_151738	TMA7	FALSE	missing_patient_info	2	2	TRUE	PGP95_high	8.549	0.18	0.506	1.326	0.053	0.634	0.074	0.095	0.345	6.758
120924 p9huP98-8 #05 TMA 7 Cdj_Core[1,5,B]_[9119,40822].im3	Stroma	120924 p9huP98-8 #05 TMA 7 Cdj_Core[1,5,B]_[9119,40822].im3_Stroma_region15_object67_151739	TMA7	FALSE	missing_patient_info	2	2	TRUE	PGP95_high	7.099	0.389	0.205	3.359	2.215	1.159	0.045	0.126	0.589	6.747
120924 p9huP98-8 #05 TMA 7 Cdj_Core[1,5,B]_[9119,40822].im3	Stroma	120924 p9huP98-8 #05 TMA 7 Cdj_Core[1,5,B]_[9119,40822].im3_Stroma_region15_object68_151740	TMA7	FALSE	missing_patient_info	2	2	TRUE	PGP95_high	5.807	0.303	0.635	3.486	0.211	0.424	0.02	0.079	0.29	5.413
120924 p9huP98-8 #05 TMA 7 Cdj_Core[1,5,B]_[9119,40822].im3	Stroma	120924 p9huP98-8 #05 TMA 7 Cdj_Core[1,5,B]_[9119,40822].im3_Stroma_region15_object69_151741	TMA7	FALSE	missing_patient_info	2	2	TRUE	PGP95_high	5.043	0.314	0.223	1.495	2.499	1.2	0.024	0.118	3.393	5.21
120924 p9huP98-8 #05 TMA 7 Cdj_Core[1,5,B]_[9119,40822].im3	Stroma	120924 p9huP98-8 #05 TMA 7 Cdj_Core[1,5,B]_[9119,40822].im3_Stroma_region15_object70_151742	TMA7	FALSE	missing_patient_info	3	3	FALSE	DAPI_high	0	0.66	0.448	1.951	0.241	2.736	0.048	0.165	21.197	4.932
120924 p9huP98-8 #05 TMA 7 Cdj_Core[1,5,B]_[9119,40822].im3	Stroma	120924 p9huP98-8 #05 TMA 7 Cdj_Core[1,5,B]_[9119,40822].im3_Stroma_region15_object71_151743	TMA7	FALSE	missing_patient_info	3	3	FALSE	DAPI_high	0.03	0.223	0.802	2.356	0.205	3.045	0.024	0.183	19.251	5.072
120924 p9huP98-8 #05 TMA 7 Cdj_Core[1,5,B]_[9119,40822].im3	Stroma	120924 p9huP98-8 #05 TMA 7 Cdj_Core[1,5,B]_[9119,40822].im3_Stroma_region15_object72_151744	TMA7	FALSE	missing_patient_info	2	2	TRUE	PGP95_high	4.866	0.119	0.649	7.113	0.029	0.625	0.055	0.082	1.147	6.238
120924 p9huP98-8 #05 TMA 7 Cdj_Core[1,5,B]_[9119,40822].im3	Stroma	120924 p9huP98-8 #05 TMA 7 Cdj_Core[1,5,B]_[9119,40822].im3_Stroma_region15_object73_151745	TMA7	FALSE	missing_patient_info	2	2	TRUE	PGP95_high	4.591	0.23	0.319	4.631	0.783	1.721	0.105	0.153	8.293	8.401
120924 p9huP98-8 #05 TMA 7 Cdj_Core[1,5,B]_[9119,40822].im3	Stroma	120924 p9huP98-8 #05 TMA 7 Cdj_Core[1,5,B]_[9119,40822].im3_Stroma_region15_object74_151746	TMA7	FALSE	missing_patient_info	2	2	TRUE	PGP95_high	5.976	0.325	0.309	2.059	0.292	0.854	0.06	0.097	0.239	4.425
120924 p9huP98-8 #05 TMA 7 Cdj_Core[1,5,B]_[9119,40822].im3	Stroma	120924 p9huP98-8 #05 TMA 7 Cdj_Core[1,5,B]_[9119,40822].im3_Stroma_region15_object75_151747	TMA7	FALSE	missing_patient_info	2	2	TRUE	PGP95_high	4.518	0.216	0.027	5.145	1.236	1.183	0.05	0.122	0.947	6.042
120924 p9huP98-8 #05 TMA 7 Cdj_Core[1,5,B]_[9119,40822].im3	Stroma	120924 p9huP98-8 #05 TMA 7 Cdj_Core[1,5,B]_[9119,40822].im3_Stroma_region15_object76_151748	TMA7	FALSE	missing_patient_info	2	2	TRUE	PGP95_high	4.729	0.103	0.019	2.526	4.132	2.548	0.018	0.149	0.284	6.208
120924 p9huP98-8 #05 TMA 7 Cdj_Core[1,5,B]_[9119,40822].im3	Stroma	120924 p9huP98-8 #05 TMA 7 Cdj_Core[1,5,B]_[9119,40822].im3_Stroma_region15_object77_151749	TMA7	FALSE	missing_patient_info	2	2	TRUE	PGP95_high	4.805	0.333	0.258	3.284	1.77	1.388	0.011	0.098	0.135	5.756
120924 p9huP98-8 #05 TMA 7 Cdj_Core[1,5,B]_[9119,40822].im3	Stroma	120924 p9huP98-8 #05 TMA 7 Cdj_Core[1,5,B]_[9119,40822].im3_Stroma_region15_object78_151750	TMA7	FALSE	missing_patient_info	3	3	FALSE	DAPI_high	0	0.464	1.109	2.572	0.564	2.786	0.102	0.184	17.022	6.669
120924 p9huP98-8 #05 TMA 7 Cdj_Core[1,5,B]_[9119,40822].im3	Stroma	120924 p9huP98-8 #05 TMA 7 Cdj_Core[1,5,B]_[9119,40822].im3_Stroma_region15_object79_151751	TMA7	FALSE	missing_patient_info	2	2	TRUE	PGP95_high	6.698	0.344	0.369	4.836	1.214	1.362	0.059	0.102	0.361	7.056
120924 p9huP98-8 #05 TMA 7 Cdj_Core[1,5,B]_[9119,40822].im3	Stroma	120924 p9huP98-8 #05 TMA 7 Cdj_Core[1,5,B]_[9119,40822].im3_Stroma_region15_object80_151752	TMA7	FALSE	missing_patient_info	2	2	TRUE	PGP95_high	5.81	0.581	0.585	4.014	1.816	1.341	0.053	0.114	0.852	7.143
120924 p9huP98-8 #05 TMA 7 Cdj_Core[1,5,B]_[9119,40822].im3	Stroma	120924 p9huP98-8 #05 TMA 7 Cdj_Core[1,5,B]_[9119,40822].im3_Stroma_region15_object81_151753	TMA7	FALSE	missing_patient_info	2	2	TRUE	PGP95_high	5.547	0.443	0.142	3.081	0.762	0.775	0.006	0.1	0.474	2.946
120924 p9huP98-8 #05 TMA 7 Cdj_Core[1,5,B]_[9119,40822].im3	Stroma	120924 p9huP98-8 #05 TMA 7 Cdj_Core[1,5,B]_[9119,40822].im3_Stroma_region15_object82_151754	TMA7	FALSE	missing_patient_info	2	2	TRUE	PGP95_high	5.214	0.087	0.108	14.041	1.348	1.048	0.093	0.083	0.099	6.972
120924 p9huP98-8 #05 TMA 7 Cdj_Core[1,5,B]_[9119,40822].im3	Stroma	120924 p9huP98-8 #05 TMA 7 Cdj_Core[1,5,B]_[9119,40822].im3_Stroma_region15_object83_151755	TMA7	FALSE	missing_patient_info	2	2	TRUE	PGP95_high	4.469	0.17	0.306	2.171	0.787	0.655	0.03	0.099	0.424	5.26
120924 p9huP98-8 #05 TMA 7 Cdj_Core[1,5,B]_[9119,40822].im3	Stroma	120924 p9huP98-8 #05 TMA 7 Cdj_Core[1,5,B]_[9119,40822].im3_Stroma_region15_object84_151756	TMA7	FALSE	missing_patient_info	2	2	TRUE	PGP95_high	6.933	0.506	0.57	4.59	2.135	2.669	0.066	0.196	0.061	7.331
120924 p9huP98-8 #05 TMA 7 Cdj_Core[1,5,B]_[9119,40822].im3	Stroma	120924 p9huP98-8 #05 TMA 7 Cdj_Core[1,5,B]_[9119,40822].im3_Stroma_region15_object85_151757	TMA7	FALSE	missing_patient_info	2	2	TRUE	PGP95_high	4.188	0.182	0.01	2.663	0.757	0.722	0.033	0.136	1.602	4.747
120924 p9huP98-8 #05 TMA 7 Cdj_Core[1,5,B]_[9119,40822].im3	Stroma	120924 p9huP98-8 #05 TMA 7 Cdj_Core[1,5,B]_[9119,40822].im3_Stroma_region15_object86_151758	TMA7	FALSE	missing_patient_info	3	3	FALSE	DAPI_high	0	0.336	0.034	2.235	0.281	3.041	0.032	0.097	7.728	4.444
120924 p9huP98-8 #05 TMA 7 Cdj_Core[1,5,B]_[9119,40822].im3	Stroma	120924 p9huP98-8 #05 TMA 7 Cdj_Core[1,5,B]_[9119,40822].im3_Stroma_region15_object87_151759	TMA7	FALSE	missing_patient_info	2	2	TRUE	PGP95_high	8.975	0.078	0.022	4.444	4.123	1.109	0.02	0.092	0.086	7.03
120924 p9huP98-8 #05 TMA 7 Cdj_Core[1,5,B]_[9119,40822].im3	Stroma	120924 p9huP98-8 #05 TMA 7 Cdj_Core[1,5,B]_[9119,40822].im3_Stroma_region15_object88_151760	TMA7	FALSE	missing_patient_info	3	3	FALSE	DAPI_high	0	0.457	0	2.128	0.429	2.768	0.057	0.121	19.384	5.108
120924 p9huP98-8 #05 TMA 7 Cdj_Core[1,5,B]_[9119,40822].im3	Stroma	120924 p9huP98-8 #05 TMA 7 Cdj_Core[1,5,B]_[9119,40822].im3_Stroma_region15_object89_151761	TMA7	FALSE	missing_patient_info	2	2	TRUE	PGP95_high	4.098	0.282	0.194	2.143	1.91	1.754	0.023	0.123	0.82	4.759
120924 p9huP98-8 #05 TMA 7 Cdj_Core[1,5,B]_[9119,40822].im3	Stroma	120924 p9huP98-8 #05 TMA 7 Cdj_Core[1,5,B]_[9119,40822].im3_Stroma_region15_object90_151762	TMA7	FALSE	missing_patient_info	2	2	TRUE	PGP95_high	6.823	0.297	0.165	6.995	0.694	0.689	0.051	0.087	0.144	6.303
120924 p9huP98-8 #05 TMA 7 Cdj_Core[1,5,B]_[9119,40822].im3	Stroma	120924 p9huP98-8 #05 TMA 7 Cdj_Core[1,5,B]_[9119,40822].im3_Stroma_region15_object91_151763	TMA7	FALSE	missing_patient_info	3	3	FALSE	DAPI_high	0	0.418	0.79	4.403	0.237	2.718	0.024	0.161	11.449	5.368
120924 p9huP98-8 #05 TMA 7 Cdj_Core[1,5,B]_[9119,40822].im3	Stroma	120924 p9huP98-8 #05 TMA 7 Cdj_Core[1,5,B]_[9119,40822].im3_Stroma_region15_object92_151764	TMA7	FALSE	missing_patient_info	2	2	TRUE	PGP95_high	5.38	0.196	0.213	3.237	1.238	1.151	0.051	0.114	1.47	6.465
120924 p9huP98-8 #05 TMA 7 Cdj_Core[1,5,B]_[9119,40822].im3	Stroma	120924 p9huP98-8 #05 TMA 7 Cdj_Core[1,5,B]_[9119,40822].im3_Stroma_region15_object93_151765	TMA7	FALSE	missing_patient_info	2	2	TRUE	PGP95_high	4.775	0.36	0.355	10.221	1.046	1.19	0.069	0.103	0.258	7.423
120924 p9huP98-8 #05 TMA 7 Cdj_Core[1,5,B]_[9119,40822].im3	Stroma	120924 p9huP98-8 #05 TMA 7 Cdj_Core[1,5,B]_[9119,40822].im3_Stroma_region15_object94_151766	TMA7	FALSE	missing_patient_info	2	2	TRUE	PGP95_high	4.722	0.276	0.149	3.698	3.373	1.387	0.026	0.12	0.362	6.834
120924 p9huP98-8 #05 TMA 7 Cdj_Core[1,5,B]_[9119,40822].im3	Stroma	120924 p9huP98-8 #05 TMA 7 Cdj_Core[1,5,B]_[9119,40822].im3_Stroma_region15_object95_151767	TMA7	FALSE	missing_patient_info	2	2	TRUE	PGP95_high	4.58	0.584	0.233	6.987	2.395	2.473	0.06	0.257	0.226	7.32
120924 p9huP98-8 #05 TMA 7 Cdj_Core[1,5,B]_[9119,40822].im3	Stroma	120924 p9huP98-8 #05 TMA 7 Cdj_Core[1,5,B]_[9119,40822].im3_Stroma_region15_object96_151768	TMA7	FALSE	missing_patient_info	2	2	TRUE	PGP95_high	4.618	0.396	0.681	1.796	1.266	1.056	0.034	0.085	0.379	4.642
120924 p9huP98-8 #05 TMA 7 Cdj_Core[1,5,B]_[9119,40822].im3	Stroma	120924 p9huP98-8 #05 TMA 7 Cdj_Core[1,5,B]_[9119,40822].im3_Stroma_region15_object97_151769	TMA7	FALSE	missing_patient_info	3	3	FALSE	DAPI_high	1.237	0.194	0.086	1.847	3.167	3.897	0.04	0.192	0.344	6.091
120924 p9huP98-8 #05 TMA 7 Cdj_Core[1,5,B]_[9119,40822].im3	Stroma	120924 p9huP98-8 #05 TMA 7 Cdj_Core[1,5,B]_[9119,40822].im3_Stroma_region15_object98_151770	TMA7	FALSE	missing_patient_info	3	3	FALSE	DAPI_high	0.028	0.192	0.511	3.058	0.296	2.698	0.025	0.189	13.476	6.224
120924 p9huP98-8 #05 TMA 7 Cdj_Core[1,5,B]_[9119,40822].im3	Stroma	120924 p9huP98-8 #05 TMA 7 Cdj_Core[1,5,B]_[9119,40822].im3_Stroma_region15_object99_151771	TMA7	FALSE	missing_patient_info	2	2	TRUE	PGP95_high	5.173	0.38	0.098	1.642	1.7	0.922	0.013	0.108	0.781	5.088
120924 p9huP98-8 #05 TMA 7 Cdj_Core[1,5,B]_[9119,40822].im3	Stroma	120924 p9huP98-8 #05 TMA 7 Cdj_Core[1,5,B]_[9119,40822].im3_Stroma_region15_object100_151772	TMA7	FALSE	missing_patient_info	2	2	TRUE	PGP95_high	6.156	0.563	0.13	2.284	0.048	0.672	0.032	0.101	0.459	3.652
120924 p9huP98-8 #05 TMA 7 Cdj_Core[1,5,B]_[9119,40822].im3	Stroma	120924 p9huP98-8 #05 TMA 7 Cdj_Core[1,5,B]_[9119,40822].im3_Stroma_region15_object101_151773	TMA7	FALSE	missing_patient_info	3	3	FALSE	DAPI_high	0	0.331	0.913	2.71	0.287	3.112	0.012	0.141	12.497	5.808
120924 p9huP98-8 #05 TMA 7 Cdj_Core[1,5,B]_[9119,40822].im3	Stroma	120924 p9huP98-8 #05 TMA 7 Cdj_Core[1,5,B]_[9119,40822].im3_Stroma_region15_object102_151774	TMA7	FALSE	missing_patient_info	2	2	TRUE	PGP95_high	5.254	0.472	0.737	1.83	1.728	1.763	0.027	0.109	0.227	5.961
120924 p9huP98-8 #05 TMA 7 Cdj_Core[1,5,B]_[9119,40822].im3	Stroma	120924 p9huP98-8 #05 TMA 7 Cdj_Core[1,5,B]_[9119,40822].im3_Stroma_region15_object103_151775	TMA7	FALSE	missing_patient_info	2	2	TRUE	PGP95_high	4.735	0.204	0.154	3.876	0.468	2.323	0.03	0.119	0.182	5.74
120924 p9huP98-8 #05 TMA 7 Cdj_Core[1,5,B]_[9119,40822].im3	Stroma	120924 p9huP98-8 #05 TMA 7 Cdj_Core[1,5,B]_[9119,40822].im3_Stroma_region15_object104_151776	TMA7	FALSE	missing_patient_info	2	2	TRUE	PGP95_high	6.342	0.217	0.003	1.798	1.04	0.662	0.021	0.088	0.363	4.31
120924 p9huP98-8 #05 TMA 7 Cdj_Core[1,5,B]_[9119,40822].im3	Stroma	120924 p9huP98-8 #05 TMA 7 Cdj_Core[1,5,B]_[9119,40822].im3_Stroma_region15_object105_151777	TMA7	FALSE	missing_patient_info	2	2	TRUE	PGP95_high	6.331	0.52	0.435	2.338	1.776	2.194	0.052	0.175	1.745	6.708
120924 p9huP98-8 #05 TMA 7 Cdj_Core[1,5,B]_[9119,40822].im3	Stroma	120924 p9huP98-8 #05 TMA 7 Cdj_Core[1,5,B]_[9119,40822].im3_Stroma_region15_object106_151778	TMA7	FALSE	missing_patient_info	2	2	TRUE	PGP95_high	4.711	0.509	0.026	3.043	2.684	1.086	0.02	0.134	0.314	5.223
120924 p9huP98-8 #05 TMA 7 Cdj_Core[1,5,B]_[9119,40822].im3	Stroma	120924 p9huP98-8 #05 TMA 7 Cdj_Core[1,5,B]_[9119,40822].im3_Stroma_region15_object107_151779	TMA7	FALSE	missing_patient_info	2	2	TRUE	PGP95_high	4.973	0.356	0.094	4.558	2.148	1.052	0.011	0.083	1.257	6.426
120924 p9huP98-8 #05 TMA 7 Cdj_Core[1,5,B]_[9119,40822].im3	Stroma	120924 p9huP98-8 #05 TMA 7 Cdj_Core[1,5,B]_[9119,40822].im3_Stroma_region15_object108_151780	TMA7	FALSE	missing_patient_info	3	3	FALSE	DAPI_high	2.423	0	0	8.421	3.277	2.898	0.046	0.135	22.136	12.939
120924 p9huP98-8 #05 TMA 7 Cdj_Core[1,5,B]_[9119,40822].im3	Stroma	120924 p9huP98-8 #05 TMA 7 Cdj_Core[1,5,B]_[9119,40822].im3_Stroma_region15_object109_151781	TMA7	FALSE	missing_patient_info	2	2	TRUE	PGP95_high	4.804	0.01	0	3.639	2.116	1.235	0.023	0.115	10.83	7.293
120924 p9huP98-8 #05 TMA 7 Cdj_Core[1,5,B]_[9119,40822].im3	Stroma	120924 p9huP98-8 #05 TMA 7 Cdj_Core[1,5,B]_[9119,40822].im3_Stroma_region15_object110_151782	TMA7	FALSE	missing_patient_info	2	2	TRUE	PGP95_high	5.415	0.064	0.143	4.389	1.313	0.785	0.037	0.086	1.024	6.314
120924 p9huP98-8 #05 TMA 7 Cdj_Core[1,5,B]_[9119,40822].im3	Stroma	120924 p9huP98-8 #05 TMA 7 Cdj_Core[1,5,B]_[9119,40822].im3_Stroma_region15_object111_151783	TMA7	FALSE	missing_patient_info	2	2	TRUE	PGP95_high	4.347	0.095	0.24	6.363	2.088	1.222	0.046	0.119	0.225	7.297
120924 p9huP98-8 #05 TMA 7 Cdj_Core[1,5,B]_[9119,40822].im3	Stroma	120924 p9huP98-8 #05 TMA 7 Cdj_Core[1,5,B]_[9119,40822].im3_Stroma_region15_object112_151784	TMA7	FALSE	missing_patient_info	2	2	TRUE	PGP95_high	4.801	0.048	0.035	5.496	1.993	0.777	0.025	0.086	0.643	5.95
120924 p9huP98-8 #05 TMA 7 Cdj_Core[1,5,B]_[9119,40822].im3	Stroma	120924 p9huP98-8 #05 TMA 7 Cdj_Core[1,5,B]_[9119,40822].im3_Stroma_region15_object113_151785	TMA7	FALSE	missing_patient_info	2	2	TRUE	PGP95_high	3.323	0.624	0.014	2.377	2.841	2.166	0.031	0.127	0.395	5.035
120924 p9huP98-8 #05 TMA 7 Cdj_Core[1,5,B]_[9119,40822].im3	Stroma	120924 p9huP98-8 #05 TMA 7 Cdj_Core[1,5,B]_[9119,40822].im3_Stroma_region15_object114_151786	TMA7	FALSE	missing_patient_info	3	3	FALSE	DAPI_high	0	3.798	0.708	3.109	0.104	2.866	0.069	0.119	12.972	5.918
120924 p9huP98-8 #05 TMA 7 Cdj_Core[1,5,B]_[9119,40822].im3	Stroma	120924 p9huP98-8 #05 TMA 7 Cdj_Core[1,5,B]_[9119,40822].im3_Stroma_region15_object115_151787	TMA7	FALSE	missing_patient_info	3	3	FALSE	DAPI_high	0.672	0.335	0.468	3.524	1.274	4.119	0.052	0.188	0.433	6.706
120924 p9huP98-8 #05 TMA 7 Cdj_Core[1,5,B]_[9119,40822].im3	Stroma	120924 p9huP98-8 #05 TMA 7 Cdj_Core[1,5,B]_[9119,40822].im3_Stroma_region15_object117_151788	TMA7	FALSE	missing_patient_info	2	2	TRUE	PGP95_high	4.221	0.088	0.112	5.254	1.224	1.965	0.05	0.085	1.22	6.354
120924 p9huP98-8 #05 TMA 7 Cdj_Core[1,5,B]_[9119,40822].im3	Stroma	120924 p9huP98-8 #05 TMA 7 Cdj_Core[1,5,B]_[9119,40822].im3_Stroma_region15_object118_151789	TMA7	FALSE	missing_patient_info	2	2	TRUE	PGP95_high	4.532	0.489	0.212	3.57	0.475	1.22	0.032	0.084	0.65	4.949
120924 p9huP98-8 #05 TMA 7 Cdj_Core[1,5,B]_[9119,40822].im3	Stroma	120924 p9huP98-8 #05 TMA 7 Cdj_Core[1,5,B]_[9119,40822].im3_Stroma_region15_object119_151790	TMA7	FALSE	missing_patient_info	2	2	TRUE	PGP95_high	4.348	0.332	0.084	3.735	1.593	2.025	0.041	0.096	4.654	8.07
120924 p9huP98-8 #05 TMA 7 Cdj_Core[1,5,B]_[9119,40822].im3	Stroma	120924 p9huP98-8 #05 TMA 7 Cdj_Core[1,5,B]_[9119,40822].im3_Stroma_region15_object120_151791	TMA7	FALSE	missing_patient_info	2	2	TRUE	PGP95_high	4.882	0.189	0.175	5.294	0.22	0.399	0.023	0.094	0.452	5.442
120924 p9huP98-8 #05 TMA 7 Cdj_Core[1,5,B]_[9119,40822].im3	Stroma	120924 p9huP98-8 #05 TMA 7 Cdj_Core[1,5,B]_[9119,40822].im3_Stroma_region15_object121_151792	TMA7	FALSE	missing_patient_info	2	2	TRUE	PGP95_high	4.869	0.299	0.021	1.974	1.087	1.602	0.03	0.086	0.362	5.428
120924 p9huP98-8 #05 TMA 7 Cdj_Core[1,5,B]_[9119,40822].im3	Stroma	120924 p9huP98-8 #05 TMA 7 Cdj_Core[1,5,B]_[9119,40822].im3_Stroma_region15_object122_151793	TMA7	FALSE	missing_patient_info	2	2	TRUE	PGP95_high	6.091	0.122	0.018	2.208	0.729	1.039	0.029	0.09	0.512	4.228
120924 p9huP98-8 #05 TMA 7 Cdj_Core[1,5,B]_[9119,40822].im3	Stroma	120924 p9huP98-8 #05 TMA 7 Cdj_Core[1,5,B]_[9119,40822].im3_Stroma_region15_object123_151794	TMA7	FALSE	missing_patient_info	2	2	TRUE	PGP95_high	6.487	0.157	0.069	3.184	2.386	1.49	0.029	0.114	0.507	8.017
120924 p9huP98-8 #05 TMA 7 Cdj_Core[1,5,B]_[9119,40822].im3	Stroma	120924 p9huP98-8 #05 TMA 7 Cdj_Core[1,5,B]_[9119,40822].im3_Stroma_region15_object124_151795	TMA7	FALSE	missing_patient_info	2	2	TRUE	PGP95_high	4.571	0.274	0.574	4.964	0.503	1.892	0.028	0.078	0.236	5.361
120924 p9huP98-8 #05 TMA 7 Cdj_Core[1,5,B]_[9119,40822].im3	Stroma	120924 p9huP98-8 #05 TMA 7 Cdj_Core[1,5,B]_[9119,40822].im3_Stroma_region15_object125_151796	TMA7	FALSE	missing_patient_info	2	2	TRUE	PGP95_high	5.913	0.142	0.734	2.053	0.046	0.51	0.02	0.084	0.289	6.021
120924 p9huP98-8 #05 TMA 7 Cdj_Core[1,5,B]_[9119,40822].im3	Stroma	120924 p9huP98-8 #05 TMA 7 Cdj_Core[1,5,B]_[9119,40822].im3_Stroma_region15_object126_151797	TMA7	FALSE	missing_patient_info	2	2	TRUE	PGP95_high	5.813	0.068	0.022	2.667	0.435	0.421	0.051	0.077	0.432	5.299
120924 p9huP98-8 #05 TMA 7 Cdj_Core[1,5,B]_[9119,40822].im3	Stroma	120924 p9huP98-8 #05 TMA 7 Cdj_Core[1,5,B]_[9119,40822].im3_Stroma_region15_object127_151798	TMA7	FALSE	missing_patient_info	2	2	TRUE	PGP95_high	4.811	0.503	0.612	2.526	0.145	0.76	0.042	0.098	0.813	3.725
120924 p9huP98-8 #05 TMA 7 Cdj_Core[1,5,B]_[9119,40822].im3	Stroma	120924 p9huP98-8 #05 TMA 7 Cdj_Core[1,5,B]_[9119,40822].im3_Stroma_region15_object128_151799	TMA7	FALSE	missing_patient_info	2	2	TRUE	PGP95_high	2.694	0.412	0.099	2.474	0.133	2.304	0.011	0.106	1.748	5.563
120924 p9huP98-8 #05 TMA 7 Cdj_Core[1,5,B]_[9119,40822].im3	Stroma	120924 p9huP98-8 #05 TMA 7 Cdj_Core[1,5,B]_[9119,40822].im3_Stroma_region15_object129_151800	TMA7	FALSE	missing_patient_info	2	2	TRUE	PGP95_high	5.337	0.171	0.692	2.179	0.066	0.279	0.022	0.08	0.481	4.671
120924 p9huP98-8 #05 TMA 7 Cdj_Core[1,5,B]_[9119,40822].im3	Stroma	120924 p9huP98-8 #05 TMA 7 Cdj_Core[1,5,B]_[9119,40822].im3_Stroma_region15_object130_151801	TMA7	FALSE	missing_patient_info	2	2	TRUE	PGP95_high	3.885	0.27	1.199	3.461	0.281	1.028	0.035	0.127	12.642	5.341
120924 p9huP98-8 #05 TMA 7 Cdj_Core[1,5,B]_[9119,40822].im3	Stroma	120924 p9huP98-8 #05 TMA 7 Cdj_Core[1,5,B]_[9119,40822].im3_Stroma_region15_object131_151802	TMA7	FALSE	missing_patient_info	2	2	TRUE	PGP95_high	5.346	0.313	1.239	2.788	0.015	0.334	0.045	0.087	0.518	6.952
120924 p9huP98-8 #05 TMA 7 Cdj_Core[1,5,B]_[9119,40822].im3	Stroma	120924 p9huP98-8 #05 TMA 7 Cdj_Core[1,5,B]_[9119,40822].im3_Stroma_region15_object132_151803	TMA7	FALSE	missing_patient_info	2	2	TRUE	PGP95_high	5.664	0.186	0.185	2.752	0.043	0.56	0.047	0.087	0.481	4.851
120924 p9huP98-8 #05 TMA 7 Cdj_Core[1,5,B]_[9119,40822].im3	Stroma	120924 p9huP98-8 #05 TMA 7 Cdj_Core[1,5,B]_[9119,40822].im3_Stroma_region15_object133_151804	TMA7	FALSE	missing_patient_info	3	3	FALSE	DAPI_high	0.028	0.304	0.22	1.602	0.591	2.908	0.044	0.127	16.148	4.792
120924 p9huP98-8 #05 TMA 7 Cdj_Core[1,5,B]_[9119,40822].im3	Stroma	120924 p9huP98-8 #05 TMA 7 Cdj_Core[1,5,B]_[9119,40822].im3_Stroma_region15_object134_151805	TMA7	FALSE	missing_patient_info	2	2	TRUE	PGP95_high	4.425	0.131	1.266	3.664	0.204	0.4	0.049	0.092	0.936	5.42
120924 p9huP98-8 #05 TMA 7 Cdj_Core[1,5,B]_[9119,40822].im3	Stroma	120924 p9huP98-8 #05 TMA 7 Cdj_Core[1,5,B]_[9119,40822].im3_Stroma_region15_object135_151806	TMA7	FALSE	missing_patient_info	2	2	TRUE	PGP95_high	6.448	0.327	0.033	2.071	0.748	0.596	0.035	0.101	2.273	5.382
120924 p9huP98-8 #05 TMA 7 Cdj_Core[1,5,B]_[9119,40822].im3	Stroma	120924 p9huP98-8 #05 TMA 7 Cdj_Core[1,5,B]_[9119,40822].im3_Stroma_region15_object136_151807	TMA7	FALSE	missing_patient_info	2	2	TRUE	PGP95_high	4.433	0.236	0.707	2.97	0.006	0.713	0.051	0.071	0.727	7.912
120924 p9huP98-8 #05 TMA 7 Cdj_Core[1,5,B]_[9119,40822].im3	Stroma	120924 p9huP98-8 #05 TMA 7 Cdj_Core[1,5,B]_[9119,40822].im3_Stroma_region15_object137_151808	TMA7	FALSE	missing_patient_info	2	2	TRUE	PGP95_high	4.641	0.503	0.561	2.349	1.157	0.841	0.02	0.095	0.472	3.948
120924 p9huP98-8 #05 TMA 7 Cdj_Core[1,5,B]_[9119,40822].im3	Stroma	120924 p9huP98-8 #05 TMA 7 Cdj_Core[1,5,B]_[9119,40822].im3_Stroma_region15_object138_151809	TMA7	FALSE	missing_patient_info	3	3	FALSE	DAPI_high	0	2.785	1.033	6.222	0.155	2.924	0.11	0.14	12.203	7.992
120924 p9huP98-8 #05 TMA 7 Cdj_Core[1,5,B]_[9119,40822].im3	Stroma	120924 p9huP98-8 #05 TMA 7 Cdj_Core[1,5,B]_[9119,40822].im3_Stroma_region15_object139_151810	TMA7	FALSE	missing_patient_info	2	2	TRUE	PGP95_high	4.529	0.385	0.099	2.974	0.121	0.532	0.027	0.104	0.888	4.863
120924 p9huP98-8 #05 TMA 7 Cdj_Core[1,5,B]_[9119,40822].im3	Stroma	120924 p9huP98-8 #05 TMA 7 Cdj_Core[1,5,B]_[9119,40822].im3_Stroma_region15_object140_151811	TMA7	FALSE	missing_patient_info	2	2	TRUE	PGP95_high	5.511	0.391	0.058	2.664	0.904	1.27	0.026	0.095	0.192	4.443
120924 p9huP98-8 #05 TMA 7 Cdj_Core[1,5,B]_[9119,40822].im3	Stroma	120924 p9huP98-8 #05 TMA 7 Cdj_Core[1,5,B]_[9119,40822].im3_Stroma_region15_object141_151812	TMA7	FALSE	missing_patient_info	2	2	TRUE	PGP95_high	4.482	0.073	0.822	4.338	0.009	0.212	0.072	0.067	0.732	6.746
120924 p9huP98-8 #05 TMA 7 Cdj_Core[1,5,B]_[9119,40822].im3	Stroma	120924 p9huP98-8 #05 TMA 7 Cdj_Core[1,5,B]_[9119,40822].im3_Stroma_region15_object142_151813	TMA7	FALSE	missing_patient_info	2	2	TRUE	PGP95_high	4.147	0.303	0.24	2.236	0.002	0.486	0.046	0.082	0.593	4.223
120924 p9huP98-8 #05 TMA 7 Cdj_Core[1,5,B]_[9119,40822].im3	Stroma	120924 p9huP98-8 #05 TMA 7 Cdj_Core[1,5,B]_[9119,40822].im3_Stroma_region15_object143_151814	TMA7	FALSE	missing_patient_info	3	3	FALSE	DAPI_high	1.628	0.623	2.14	3.484	0.819	3.616	0.097	0.3	4.643	7.823
120924 p9huP98-8 #05 TMA 7 Cdj_Core[1,5,B]_[9119,40822].im3	Stroma	120924 p9huP98-8 #05 TMA 7 Cdj_Core[1,5,B]_[9119,40822].im3_Stroma_region15_object144_151815	TMA7	FALSE	missing_patient_info	3	3	FALSE	DAPI_high	0.056	0.22	0.384	3.454	1.144	2.973	0.038	0.236	10.766	5.984
120924 p9huP98-8 #05 TMA 7 Cdj_Core[1,5,B]_[9119,40822].im3	Stroma	120924 p9huP98-8 #05 TMA 7 Cdj_Core[1,5,B]_[9119,40822].im3_Stroma_region15_object145_151816	TMA7	FALSE	missing_patient_info	2	2	TRUE	PGP95_high	5.558	0.331	0.843	2.164	0.047	0.646	0.057	0.088	0.28	4.29
120924 p9huP98-8 #05 TMA 7 Cdj_Core[1,5,B]_[9119,40822].im3	Stroma	120924 p9huP98-8 #05 TMA 7 Cdj_Core[1,5,B]_[9119,40822].im3_Stroma_region15_object146_151817	TMA7	FALSE	missing_patient_info	2	2	TRUE	PGP95_high	4.762	0.1	0.033	3.769	2.659	2.355	0.032	0.089	0.76	7.21
120924 p9huP98-8 #05 TMA 7 Cdj_Core[1,5,B]_[9119,40822].im3	Stroma	120924 p9huP98-8 #05 TMA 7 Cdj_Core[1,5,B]_[9119,40822].im3_Stroma_region15_object147_151818	TMA7	FALSE	missing_patient_info	2	2	TRUE	PGP95_high	5.64	0.479	0.115	2.491	0.529	0.533	0.031	0.095	0.373	3.645
120924 p9huP98-8 #05 TMA 7 Cdj_Core[1,5,B]_[9119,40822].im3	Stroma	120924 p9huP98-8 #05 TMA 7 Cdj_Core[1,5,B]_[9119,40822].im3_Stroma_region15_object148_151819	TMA7	FALSE	missing_patient_info	2	2	TRUE	PGP95_high	5.208	0.089	0.189	3.916	0.829	0.998	0.046	0.113	5.378	8.187
120924 p9huP98-8 #05 TMA 7 Cdj_Core[1,5,B]_[9119,40822].im3	Stroma	120924 p9huP98-8 #05 TMA 7 Cdj_Core[1,5,B]_[9119,40822].im3_Stroma_region15_object149_151820	TMA7	FALSE	missing_patient_info	2	2	TRUE	PGP95_high	4.874	0.245	0.043	2.871	0.32	0.939	0.031	0.085	0.611	4.313
120924 p9huP98-8 #05 TMA 7 Cdj_Core[1,5,B]_[9119,40822].im3	Stroma	120924 p9huP98-8 #05 TMA 7 Cdj_Core[1,5,B]_[9119,40822].im3_Stroma_region15_object150_151821	TMA7	FALSE	missing_patient_info	2	2	TRUE	PGP95_high	4.4	0.456	1.327	2.068	0.097	0.469	0.036	0.076	0.387	4.355
120924 p9huP98-8 #05 TMA 7 Cdj_Core[1,5,B]_[9119,40822].im3	Stroma	120924 p9huP98-8 #05 TMA 7 Cdj_Core[1,5,B]_[9119,40822].im3_Stroma_region15_object151_151822	TMA7	FALSE	missing_patient_info	2	2	TRUE	PGP95_high	5.353	0.142	0.041	3.335	0.641	1.519	0.027	0.125	4.333	6.64
120924 p9huP98-8 #05 TMA 7 Cdj_Core[1,5,B]_[9119,40822].im3	Stroma	120924 p9huP98-8 #05 TMA 7 Cdj_Core[1,5,B]_[9119,40822].im3_Stroma_region15_object152_151823	TMA7	FALSE	missing_patient_info	3	3	FALSE	DAPI_high	0	0.232	0.367	4.365	0.164	2.906	0.108	0.123	20.327	7.242
120924 p9huP98-8 #05 TMA 7 Cdj_Core[1,5,B]_[9119,40822].im3	Stroma	120924 p9huP98-8 #05 TMA 7 Cdj_Core[1,5,B]_[9119,40822].im3_Stroma_region15_object154_151824	TMA7	FALSE	missing_patient_info	2	2	TRUE	PGP95_high	4.818	0.534	0.324	2.239	0.834	1.533	0.016	0.115	0.49	4.497
120924 p9huP98-8 #05 TMA 7 Cdj_Core[1,5,B]_[9119,40822].im3	Stroma	120924 p9huP98-8 #05 TMA 7 Cdj_Core[1,5,B]_[9119,40822].im3_Stroma_region15_object155_151825	TMA7	FALSE	missing_patient_info	3	3	FALSE	DAPI_high	2.189	0.172	0.209	5.215	1.182	2.727	0.038	0.16	5.501	7.339
120924 p9huP98-8 #05 TMA 7 Cdj_Core[1,5,B]_[9119,40822].im3	Stroma	120924 p9huP98-8 #05 TMA 7 Cdj_Core[1,5,B]_[9119,40822].im3_Stroma_region15_object156_151826	TMA7	FALSE	missing_patient_info	3	3	FALSE	DAPI_high	0.802	0.059	0.116	2.428	0.743	3.101	0.12	0.138	7.899	6.694
120924 p9huP98-8 #05 TMA 7 Cdj_Core[1,5,B]_[9119,40822].im3	Stroma	120924 p9huP98-8 #05 TMA 7 Cdj_Core[1,5,B]_[9119,40822].im3_Stroma_region15_object157_151827	TMA7	FALSE	missing_patient_info	3	3	FALSE	DAPI_high	1.833	0.165	0.694	2.206	0.377	2.884	0.066	0.147	12.366	8.597
120924 p9huP98-8 #05 TMA 7 Cdj_Core[1,5,B]_[9119,40822].im3	Stroma	120924 p9huP98-8 #05 TMA 7 Cdj_Core[1,5,B]_[9119,40822].im3_Stroma_region15_object158_151828	TMA7	FALSE	missing_patient_info	2	2	TRUE	PGP95_high	6.885	0.187	0.077	2.527	0.85	0.661	0.033	0.094	6.276	7.141
120924 p9huP98-8 #05 TMA 7 Cdj_Core[1,5,B]_[9119,40822].im3	Stroma	120924 p9huP98-8 #05 TMA 7 Cdj_Core[1,5,B]_[9119,40822].im3_Stroma_region15_object159_151829	TMA7	FALSE	missing_patient_info	2	2	TRUE	PGP95_high	6.622	0.114	0.926	5.288	0.017	0.804	0.051	0.095	3.339	7.605
120924 p9huP98-8 #05 TMA 7 Cdj_Core[1,5,B]_[9119,40822].im3	Stroma	120924 p9huP98-8 #05 TMA 7 Cdj_Core[1,5,B]_[9119,40822].im3_Stroma_region15_object160_151830	TMA7	FALSE	missing_patient_info	2	2	TRUE	PGP95_high	5.168	0.213	0.282	4.034	1.674	1.572	0.012	0.152	9.162	8.437
120924 p9huP98-8 #05 TMA 7 Cdj_Core[1,5,B]_[9119,40822].im3	Stroma	120924 p9huP98-8 #05 TMA 7 Cdj_Core[1,5,B]_[9119,40822].im3_Stroma_region15_object161_151831	TMA7	FALSE	missing_patient_info	2	2	TRUE	PGP95_high	5.575	0.254	0.098	3.04	1.788	1.54	0.018	0.099	0.221	6.447
120924 p9huP98-8 #05 TMA 7 Cdj_Core[1,5,B]_[9119,40822].im3	Stroma	120924 p9huP98-8 #05 TMA 7 Cdj_Core[1,5,B]_[9119,40822].im3_Stroma_region15_object162_151832	TMA7	FALSE	missing_patient_info	2	2	TRUE	PGP95_high	4.894	0.704	0.123	2.21	0.016	0.802	0.045	0.077	0.488	2.986
120924 p9huP98-8 #05 TMA 7 Cdj_Core[1,5,B]_[9119,40822].im3	Stroma	120924 p9huP98-8 #05 TMA 7 Cdj_Core[1,5,B]_[9119,40822].im3_Stroma_region15_object163_151833	TMA7	FALSE	missing_patient_info	2	2	TRUE	PGP95_high	3.779	0.342	0.564	2.349	1.642	1.811	0.01	0.121	3.325	5.963
120924 p9huP98-8 #05 TMA 7 Cdj_Core[1,5,B]_[9119,40822].im3	Stroma	120924 p9huP98-8 #05 TMA 7 Cdj_Core[1,5,B]_[9119,40822].im3_Stroma_region15_object164_151834	TMA7	FALSE	missing_patient_info	2	2	TRUE	PGP95_high	5.626	0.236	0.231	2.677	3.044	1.443	0.047	0.131	1.672	7.324
120924 p9huP98-8 #05 TMA 7 Cdj_Core[1,5,B]_[9119,40822].im3	Stroma	120924 p9huP98-8 #05 TMA 7 Cdj_Core[1,5,B]_[9119,40822].im3_Stroma_region15_object165_151835	TMA7	FALSE	missing_patient_info	2	2	TRUE	PGP95_high	5.711	0.102	0.197	4.692	0.403	0.484	0.025	0.084	0.265	5.722
120924 p9huP98-8 #05 TMA 7 Cdj_Core[1,5,B]_[9119,40822].im3	Stroma	120924 p9huP98-8 #05 TMA 7 Cdj_Core[1,5,B]_[9119,40822].im3_Stroma_region15_object166_151836	TMA7	FALSE	missing_patient_info	2	2	TRUE	PGP95_high	4.737	0.393	0.298	1.865	2.532	2.359	0.007	0.208	0.163	6.169
120924 p9huP98-8 #05 TMA 7 Cdj_Core[1,5,B]_[9119,40822].im3	Stroma	120924 p9huP98-8 #05 TMA 7 Cdj_Core[1,5,B]_[9119,40822].im3_Stroma_region15_object167_151837	TMA7	FALSE	missing_patient_info	2	2	TRUE	PGP95_high	6.626	0.311	0.28	3.529	0.787	0.993	0.021	0.102	0.152	5.895
120924 p9huP98-8 #05 TMA 7 Cdj_Core[1,5,B]_[9119,40822].im3	Stroma	120924 p9huP98-8 #05 TMA 7 Cdj_Core[1,5,B]_[9119,40822].im3_Stroma_region15_object168_151838	TMA7	FALSE	missing_patient_info	2	2	TRUE	PGP95_high	3.963	0.308	1.612	3.184	0.466	0.993	0.042	0.131	9.284	7.53
120924 p9huP98-8 #05 TMA 7 Cdj_Core[1,5,B]_[9119,40822].im3	Stroma	120924 p9huP98-8 #05 TMA 7 Cdj_Core[1,5,B]_[9119,40822].im3_Stroma_region15_object169_151839	TMA7	FALSE	missing_patient_info	2	2	TRUE	PGP95_high	4.845	0.227	0.098	3.316	0.089	0.885	0.022	0.081	0.476	6.503
120924 p9huP98-8 #05 TMA 7 Cdj_Core[1,5,B]_[9119,40822].im3	Stroma	120924 p9huP98-8 #05 TMA 7 Cdj_Core[1,5,B]_[9119,40822].im3_Stroma_region15_object170_151840	TMA7	FALSE	missing_patient_info	2	2	TRUE	PGP95_high	6.121	0.301	0.125	4.752	0.572	1.094	0.02	0.092	0.262	5.353
120924 p9huP98-8 #05 TMA 7 Cdj_Core[1,5,B]_[9119,40822].im3	Stroma	120924 p9huP98-8 #05 TMA 7 Cdj_Core[1,5,B]_[9119,40822].im3_Stroma_region15_object171_151841	TMA7	FALSE	missing_patient_info	2	2	TRUE	PGP95_high	5.193	0.247	0.086	2.101	1.605	0.745	0.021	0.117	0.421	4.073
120924 p9huP98-8 #05 TMA 7 Cdj_Core[1,5,B]_[9119,40822].im3	Stroma	120924 p9huP98-8 #05 TMA 7 Cdj_Core[1,5,B]_[9119,40822].im3_Stroma_region15_object172_151842	TMA7	FALSE	missing_patient_info	2	2	TRUE	PGP95_high	4.592	0.219	0.272	3.164	0.005	0.535	0.043	0.092	0.862	5.692
120924 p9huP98-8 #05 TMA 7 Cdj_Core[1,5,B]_[9119,40822].im3	Stroma	120924 p9huP98-8 #05 TMA 7 Cdj_Core[1,5,B]_[9119,40822].im3_Stroma_region15_object173_151843	TMA7	FALSE	missing_patient_info	2	2	TRUE	PGP95_high	4.172	0.135	0.378	1.174	0.006	0.348	0.034	0.073	0.521	3.902
120924 p9huP98-8 #05 TMA 7 Cdj_Core[1,5,B]_[9119,40822].im3	Stroma	120924 p9huP98-8 #05 TMA 7 Cdj_Core[1,5,B]_[9119,40822].im3_Stroma_region15_object174_151844	TMA7	FALSE	missing_patient_info	2	2	TRUE	PGP95_high	4.626	0.371	0.614	2.87	0.206	0.602	0.013	0.116	0.679	4.634
120924 p9huP98-8 #05 TMA 7 Cdj_Core[1,5,B]_[9119,40822].im3	Stroma	120924 p9huP98-8 #05 TMA 7 Cdj_Core[1,5,B]_[9119,40822].im3_Stroma_region15_object175_151845	TMA7	FALSE	missing_patient_info	2	2	TRUE	PGP95_high	4.5	0.278	0.195	1.924	0.085	0.722	0.05	0.084	0.422	4.643
120924 p9huP98-8 #05 TMA 7 Cdj_Core[1,5,B]_[9119,40822].im3	Stroma	120924 p9huP98-8 #05 TMA 7 Cdj_Core[1,5,B]_[9119,40822].im3_Stroma_region15_object176_151846	TMA7	FALSE	missing_patient_info	2	2	TRUE	PGP95_high	7.858	0.675	0.14	3.352	1.556	0.936	0.02	0.098	0.132	6.237
120924 p9huP98-8 #05 TMA 7 Cdj_Core[1,5,B]_[9119,40822].im3	Stroma	120924 p9huP98-8 #05 TMA 7 Cdj_Core[1,5,B]_[9119,40822].im3_Stroma_region15_object178_151847	TMA7	FALSE	missing_patient_info	2	2	TRUE	PGP95_high	4.968	0.302	0.062	1.636	0.631	0.697	0.03	0.068	0.732	4.64
120924 p9huP98-8 #05 TMA 7 Cdj_Core[1,5,B]_[9119,40822].im3	Stroma	120924 p9huP98-8 #05 TMA 7 Cdj_Core[1,5,B]_[9119,40822].im3_Stroma_region15_object179_151848	TMA7	FALSE	missing_patient_info	2	2	TRUE	PGP95_high	3.328	0.146	0	2.116	1.547	3.21	0.029	0.104	0.375	5.235
120924 p9huP98-8 #05 TMA 7 Cdj_Core[1,5,B]_[9119,40822].im3	Stroma	120924 p9huP98-8 #05 TMA 7 Cdj_Core[1,5,B]_[9119,40822].im3_Stroma_region15_object180_151849	TMA7	FALSE	missing_patient_info	2	2	TRUE	PGP95_high	6.023	0.28	0.169	2.361	1.596	0.996	0.023	0.089	0.193	6.081
120924 p9huP98-8 #05 TMA 7 Cdj_Core[1,5,B]_[9119,40822].im3	Stroma	120924 p9huP98-8 #05 TMA 7 Cdj_Core[1,5,B]_[9119,40822].im3_Stroma_region15_object181_151850	TMA7	FALSE	missing_patient_info	3	3	FALSE	DAPI_high	0	2.284	1.622	2.686	0.476	2.908	0.055	0.224	11.042	5.564
120924 p9huP98-8 #05 TMA 7 Cdj_Core[1,5,B]_[9119,40822].im3	Stroma	120924 p9huP98-8 #05 TMA 7 Cdj_Core[1,5,B]_[9119,40822].im3_Stroma_region15_object183_151851	TMA7	FALSE	missing_patient_info	2	2	TRUE	PGP95_high	6.31	0.376	0.184	3.259	3.035	1.494	0.028	0.2	0.409	8.453
120924 p9huP98-8 #05 TMA 7 Cdj_Core[1,5,B]_[9119,40822].im3	Stroma	120924 p9huP98-8 #05 TMA 7 Cdj_Core[1,5,B]_[9119,40822].im3_Stroma_region15_object184_151852	TMA7	FALSE	missing_patient_info	3	3	FALSE	DAPI_high	1.793	0.305	0.01	2.895	0.857	2.772	0.021	0.194	4.278	5.877
120924 p9huP98-8 #05 TMA 7 Cdj_Core[1,5,B]_[9119,40822].im3	Stroma	120924 p9huP98-8 #05 TMA 7 Cdj_Core[1,5,B]_[9119,40822].im3_Stroma_region15_object186_151853	TMA7	FALSE	missing_patient_info	2	2	TRUE	PGP95_high	5.67	0.148	0.008	4.03	0.943	1.673	0.017	0.102	0.571	5.713
120924 p9huP98-8 #05 TMA 7 Cdj_Core[1,5,B]_[9119,40822].im3	Stroma	120924 p9huP98-8 #05 TMA 7 Cdj_Core[1,5,B]_[9119,40822].im3_Stroma_region15_object188_151854	TMA7	FALSE	missing_patient_info	2	2	TRUE	PGP95_high	6.869	0.246	0.062	1.367	1.65	0.769	0.018	0.098	0.137	4.891
120924 p9huP98-8 #05 TMA 7 Cdj_Core[1,5,B]_[9119,40822].im3	Stroma	120924 p9huP98-8 #05 TMA 7 Cdj_Core[1,5,B]_[9119,40822].im3_Stroma_region15_object189_151855	TMA7	FALSE	missing_patient_info	3	3	FALSE	DAPI_high	0	0.229	1.437	3.089	0.148	2.913	0.01	0.154	13.587	4.966
120924 p9huP98-8 #05 TMA 7 Cdj_Core[1,5,B]_[9119,40822].im3	Stroma	120924 p9huP98-8 #05 TMA 7 Cdj_Core[1,5,B]_[9119,40822].im3_Stroma_region15_object190_151856	TMA7	FALSE	missing_patient_info	3	3	FALSE	DAPI_high	0	4.828	2.324	12.757	1.033	2.97	0.127	0.308	17.326	8.666
120924 p9huP98-8 #05 TMA 7 Cdj_Core[1,5,B]_[9119,40822].im3	Stroma	120924 p9huP98-8 #05 TMA 7 Cdj_Core[1,5,B]_[9119,40822].im3_Stroma_region15_object191_151857	TMA7	FALSE	missing_patient_info	2	2	TRUE	PGP95_high	4.638	0.565	0.083	3.875	1.307	1.846	0.025	0.13	0.196	4.803
120924 p9huP98-8 #05 TMA 7 Cdj_Core[1,5,B]_[9119,40822].im3	Stroma	120924 p9huP98-8 #05 TMA 7 Cdj_Core[1,5,B]_[9119,40822].im3_Stroma_region15_object192_151858	TMA7	FALSE	missing_patient_info	2	2	TRUE	PGP95_high	5.571	0.373	0.137	3.121	1.712	2.614	0.007	0.128	0.257	6.351
120924 p9huP98-8 #05 TMA 7 Cdj_Core[1,5,B]_[9119,40822].im3	Stroma	120924 p9huP98-8 #05 TMA 7 Cdj_Core[1,5,B]_[9119,40822].im3_Stroma_region15_object193_151859	TMA7	FALSE	missing_patient_info	2	2	TRUE	PGP95_high	4.573	0.751	0.141	2.859	0.038	0.86	0.047	0.103	2.159	3.855
120924 p9huP98-8 #05 TMA 7 Cdj_Core[1,5,B]_[9119,40822].im3	Stroma	120924 p9huP98-8 #05 TMA 7 Cdj_Core[1,5,B]_[9119,40822].im3_Stroma_region15_object194_151860	TMA7	FALSE	missing_patient_info	3	3	FALSE	DAPI_high	0	0.678	0.252	4.294	0.386	2.842	0.063	0.22	26.491	6.186
120924 p9huP98-8 #05 TMA 7 Cdj_Core[1,5,B]_[9119,40822].im3	Stroma	120924 p9huP98-8 #05 TMA 7 Cdj_Core[1,5,B]_[9119,40822].im3_Stroma_region15_object195_151861	TMA7	FALSE	missing_patient_info	2	2	TRUE	PGP95_high	5.799	0.146	0.518	6.739	0.03	0.177	0.06	0.08	1.511	5.538
120924 p9huP98-8 #05 TMA 7 Cdj_Core[1,5,B]_[9119,40822].im3	Stroma	120924 p9huP98-8 #05 TMA 7 Cdj_Core[1,5,B]_[9119,40822].im3_Stroma_region15_object196_151862	TMA7	FALSE	missing_patient_info	2	2	TRUE	PGP95_high	9.106	0.329	0.392	3.89	0.349	1.138	0.037	0.097	0.439	7.494
120924 p9huP98-8 #05 TMA 7 Cdj_Core[1,5,B]_[9119,40822].im3	Stroma	120924 p9huP98-8 #05 TMA 7 Cdj_Core[1,5,B]_[9119,40822].im3_Stroma_region15_object197_151863	TMA7	FALSE	missing_patient_info	2	2	TRUE	PGP95_high	5.456	0.274	0.068	2.302	0.047	0.436	0.016	0.076	0.233	5.169
120924 p9huP98-8 #05 TMA 7 Cdj_Core[1,5,B]_[9119,40822].im3	Stroma	120924 p9huP98-8 #05 TMA 7 Cdj_Core[1,5,B]_[9119,40822].im3_Stroma_region15_object198_151864	TMA7	FALSE	missing_patient_info	2	2	TRUE	PGP95_high	5.07	0.195	0.43	2.875	0.059	0.979	0.022	0.079	0.602	5.273
120924 p9huP98-8 #05 TMA 7 Cdj_Core[1,5,B]_[9119,40822].im3	Stroma	120924 p9huP98-8 #05 TMA 7 Cdj_Core[1,5,B]_[9119,40822].im3_Stroma_region15_object199_151865	TMA7	FALSE	missing_patient_info	2	2	TRUE	PGP95_high	4.841	0.454	0.25	3.267	2.262	1.823	0.023	0.145	0.845	6.531
120924 p9huP98-8 #05 TMA 7 Cdj_Core[1,5,B]_[9119,40822].im3	Stroma	120924 p9huP98-8 #05 TMA 7 Cdj_Core[1,5,B]_[9119,40822].im3_Stroma_region15_object201_151867	TMA7	FALSE	missing_patient_info	3	3	FALSE	DAPI_high	0.008	0.236	0.198	5.208	0.67	2.939	0.041	0.142	7.72	5.838
120924 p9huP98-8 #05 TMA 7 Cdj_Core[1,5,B]_[9119,40822].im3	Stroma	120924 p9huP98-8 #05 TMA 7 Cdj_Core[1,5,B]_[9119,40822].im3_Stroma_region15_object202_151868	TMA7	FALSE	missing_patient_info	2	2	TRUE	PGP95_high	4.842	0.53	0.052	3.465	0.852	2.254	0.039	0.1	0.205	5.131
120924 p9huP98-8 #05 TMA 7 Cdj_Core[1,5,B]_[9119,40822].im3	Stroma	120924 p9huP98-8 #05 TMA 7 Cdj_Core[1,5,B]_[9119,40822].im3_Stroma_region15_object203_151869	TMA7	FALSE	missing_patient_info	2	2	TRUE	PGP95_high	9.022	0.121	0.039	2.328	1.384	1.206	0.034	0.103	4.735	7.661
120924 p9huP98-8 #05 TMA 7 Cdj_Core[1,5,B]_[9119,40822].im3	Stroma	120924 p9huP98-8 #05 TMA 7 Cdj_Core[1,5,B]_[9119,40822].im3_Stroma_region15_object204_151870	TMA7	FALSE	missing_patient_info	2	2	TRUE	PGP95_high	5.05	0.41	0.312	3.418	2.989	1.265	0.037	0.106	0.216	6.522
120924 p9huP98-8 #05 TMA 7 Cdj_Core[1,5,B]_[9119,40822].im3	Stroma	120924 p9huP98-8 #05 TMA 7 Cdj_Core[1,5,B]_[9119,40822].im3_Stroma_region15_object205_151871	TMA7	FALSE	missing_patient_info	3	3	FALSE	DAPI_high	0	0.148	0.09	3.855	0.367	3.051	0.103	0.206	23.632	6.411
120924 p9huP98-8 #05 TMA 7 Cdj_Core[1,5,B]_[9119,40822].im3	Stroma	120924 p9huP98-8 #05 TMA 7 Cdj_Core[1,5,B]_[9119,40822].im3_Stroma_region15_object206_151872	TMA7	FALSE	missing_patient_info	2	2	TRUE	PGP95_high	8.392	0.139	0.011	1.056	1.26	0.525	0.018	0.086	0.416	4.31
120924 p9huP98-8 #05 TMA 7 Cdj_Core[1,5,B]_[9119,40822].im3	Stroma	120924 p9huP98-8 #05 TMA 7 Cdj_Core[1,5,B]_[9119,40822].im3_Stroma_region15_object207_151873	TMA7	FALSE	missing_patient_info	2	2	TRUE	PGP95_high	3.84	0.212	1.236	1.871	0.847	0.803	0.049	0.092	0.298	5.553
120924 p9huP98-8 #05 TMA 7 Cdj_Core[1,5,B]_[9119,40822].im3	Stroma	120924 p9huP98-8 #05 TMA 7 Cdj_Core[1,5,B]_[9119,40822].im3_Stroma_region15_object208_151874	TMA7	FALSE	missing_patient_info	2	2	TRUE	PGP95_high	5.29	0.331	1.093	3.979	0.656	0.672	0.021	0.111	0.354	5.667
120924 p9huP98-8 #05 TMA 7 Cdj_Core[1,5,B]_[9119,40822].im3	Stroma	120924 p9huP98-8 #05 TMA 7 Cdj_Core[1,5,B]_[9119,40822].im3_Stroma_region15_object209_151875	TMA7	FALSE	missing_patient_info	3	3	FALSE	DAPI_high	0.004	0.147	0.281	3.353	0.051	2.948	0.042	0.148	9.241	6.648
120924 p9huP98-8 #05 TMA 7 Cdj_Core[1,5,B]_[9119,40822].im3	Stroma	120924 p9huP98-8 #05 TMA 7 Cdj_Core[1,5,B]_[9119,40822].im3_Stroma_region15_object210_151876	TMA7	FALSE	missing_patient_info	3	3	FALSE	DAPI_high	0.474	0.312	0.749	3.244	1.047	3.456	0.099	0.162	8.025	7.803
120924 p9huP98-8 #05 TMA 7 Cdj_Core[1,5,B]_[9119,40822].im3	Stroma	120924 p9huP98-8 #05 TMA 7 Cdj_Core[1,5,B]_[9119,40822].im3_Stroma_region15_object211_151877	TMA7	FALSE	missing_patient_info	2	2	TRUE	PGP95_high	5.741	0.193	0.198	1.91	1.239	0.605	0.023	0.082	0.337	5.519
120924 p9huP98-8 #05 TMA 7 Cdj_Core[1,5,B]_[9119,40822].im3	Stroma	120924 p9huP98-8 #05 TMA 7 Cdj_Core[1,5,B]_[9119,40822].im3_Stroma_region15_object212_151878	TMA7	FALSE	missing_patient_info	3	3	FALSE	DAPI_high	0.013	1.651	0.34	3.949	0.27	3.043	0.078	0.119	9.569	7.569
120924 p9huP98-8 #05 TMA 7 Cdj_Core[1,5,B]_[9119,40822].im3	Stroma	120924 p9huP98-8 #05 TMA 7 Cdj_Core[1,5,B]_[9119,40822].im3_Stroma_region15_object213_151879	TMA7	FALSE	missing_patient_info	2	2	TRUE	PGP95_high	5.803	0.263	0.08	1.991	0.945	0.971	0.029	0.096	0.275	5.245
120924 p9huP98-8 #05 TMA 7 Cdj_Core[1,5,B]_[9119,40822].im3	Stroma	120924 p9huP98-8 #05 TMA 7 Cdj_Core[1,5,B]_[9119,40822].im3_Stroma_region15_object214_151880	TMA7	FALSE	missing_patient_info	2	2	TRUE	PGP95_high	4.021	0.137	0.613	2.221	0.44	1.677	0.014	0.123	0.682	5.531
120924 p9huP98-8 #05 TMA 7 Cdj_Core[1,5,B]_[9119,40822].im3	Stroma	120924 p9huP98-8 #05 TMA 7 Cdj_Core[1,5,B]_[9119,40822].im3_Stroma_region15_object215_151881	TMA7	FALSE	missing_patient_info	2	2	TRUE	PGP95_high	4.529	0.241	1.699	8.285	0.068	0.758	0.059	0.133	1.207	5.657
120924 p9huP98-8 #05 TMA 7 Cdj_Core[1,5,B]_[9119,40822].im3	Stroma	120924 p9huP98-8 #05 TMA 7 Cdj_Core[1,5,B]_[9119,40822].im3_Stroma_region15_object216_151882	TMA7	FALSE	missing_patient_info	2	2	TRUE	PGP95_high	4.34	0.434	0.189	10.952	0.869	0.377	0.019	0.108	1.368	5.546
120924 p9huP98-8 #05 TMA 7 Cdj_Core[1,5,B]_[9119,40822].im3	Stroma	120924 p9huP98-8 #05 TMA 7 Cdj_Core[1,5,B]_[9119,40822].im3_Stroma_region15_object217_151883	TMA7	FALSE	missing_patient_info	2	2	TRUE	PGP95_high	4.936	0.244	0.474	4.181	0.179	0.38	0.042	0.113	0.47	5.784
120924 p9huP98-8 #05 TMA 7 Cdj_Core[1,5,B]_[9119,40822].im3	Stroma	120924 p9huP98-8 #05 TMA 7 Cdj_Core[1,5,B]_[9119,40822].im3_Stroma_region15_object218_151884	TMA7	FALSE	missing_patient_info	2	2	TRUE	PGP95_high	5.105	0.069	0.121	6.263	0.82	0.976	0.034	0.102	6.03	6.451
120924 p9huP98-8 #05 TMA 7 Cdj_Core[1,5,B]_[9119,40822].im3	Stroma	120924 p9huP98-8 #05 TMA 7 Cdj_Core[1,5,B]_[9119,40822].im3_Stroma_region15_object219_151885	TMA7	FALSE	missing_patient_info	2	2	TRUE	PGP95_high	5.007	0.308	0.046	1.403	1.185	1.107	0.024	0.099	0.683	4.673
120924 p9huP98-8 #05 TMA 7 Cdj_Core[1,5,B]_[9119,40822].im3	Stroma	120924 p9huP98-8 #05 TMA 7 Cdj_Core[1,5,B]_[9119,40822].im3_Stroma_region15_object220_151886	TMA7	FALSE	missing_patient_info	2	2	TRUE	PGP95_high	3.882	0.428	0.199	2.144	0.076	0.984	0.105	0.074	0.457	4.312
120924 p9huP98-8 #05 TMA 7 Cdj_Core[1,5,B]_[9119,40822].im3	Stroma	120924 p9huP98-8 #05 TMA 7 Cdj_Core[1,5,B]_[9119,40822].im3_Stroma_region15_object221_151887	TMA7	FALSE	missing_patient_info	2	2	TRUE	PGP95_high	4.918	0.189	0.532	2.363	0.705	1.462	0.055	0.118	0.488	6.302
120924 p9huP98-8 #05 TMA 7 Cdj_Core[1,5,B]_[9119,40822].im3	Stroma	120924 p9huP98-8 #05 TMA 7 Cdj_Core[1,5,B]_[9119,40822].im3_Stroma_region15_object222_151888	TMA7	FALSE	missing_patient_info	2	2	TRUE	PGP95_high	5.273	0.414	1.633	2.187	0.506	1.397	0.107	0.115	0.311	5.857
120924 p9huP98-8 #05 TMA 7 Cdj_Core[1,5,B]_[9119,40822].im3	Stroma	120924 p9huP98-8 #05 TMA 7 Cdj_Core[1,5,B]_[9119,40822].im3_Stroma_region15_object223_151889	TMA7	FALSE	missing_patient_info	2	2	TRUE	PGP95_high	6.82	0.437	0.133	6.081	0.36	0.739	0.034	0.082	1.857	3.505
120924 p9huP98-8 #05 TMA 7 Cdj_Core[1,5,B]_[9119,40822].im3	Stroma	120924 p9huP98-8 #05 TMA 7 Cdj_Core[1,5,B]_[9119,40822].im3_Stroma_region15_object224_151890	TMA7	FALSE	missing_patient_info	2	2	TRUE	PGP95_high	6.119	0.336	0.072	3.673	1.49	1.347	0.066	0.115	7.422	7.794
120924 p9huP98-8 #05 TMA 7 Cdj_Core[1,5,B]_[9119,40822].im3	Stroma	120924 p9huP98-8 #05 TMA 7 Cdj_Core[1,5,B]_[9119,40822].im3_Stroma_region15_object226_151891	TMA7	FALSE	missing_patient_info	2	2	TRUE	PGP95_high	5.346	0.242	0.014	1.574	1.454	1.242	0.048	0.09	0.349	4.497
120924 p9huP98-8 #05 TMA 7 Cdj_Core[1,5,B]_[9119,40822].im3	Stroma	120924 p9huP98-8 #05 TMA 7 Cdj_Core[1,5,B]_[9119,40822].im3_Stroma_region15_object227_151892	TMA7	FALSE	missing_patient_info	2	2	TRUE	PGP95_high	4.336	0.114	0.188	2.961	0.446	0.332	0.037	0.086	0.502	4.518
120924 p9huP98-8 #05 TMA 7 Cdj_Core[1,5,B]_[9119,40822].im3	Stroma	120924 p9huP98-8 #05 TMA 7 Cdj_Core[1,5,B]_[9119,40822].im3_Stroma_region15_object228_151893	TMA7	FALSE	missing_patient_info	2	2	TRUE	PGP95_high	6.147	0.403	0.809	1.888	0.273	0.603	0.028	0.085	0.575	4.789
120924 p9huP98-8 #05 TMA 7 Cdj_Core[1,5,B]_[9119,40822].im3	Stroma	120924 p9huP98-8 #05 TMA 7 Cdj_Core[1,5,B]_[9119,40822].im3_Stroma_region15_object229_151894	TMA7	FALSE	missing_patient_info	2	2	TRUE	PGP95_high	6.581	0.196	0.089	3.133	0.372	0.838	0.035	0.087	0.4	4.922
120924 p9huP98-8 #05 TMA 7 Cdj_Core[1,5,B]_[9119,40822].im3	Stroma	120924 p9huP98-8 #05 TMA 7 Cdj_Core[1,5,B]_[9119,40822].im3_Stroma_region15_object230_151895	TMA7	FALSE	missing_patient_info	2	2	TRUE	PGP95_high	5.245	0.144	0.042	4.752	2.977	0.774	0.023	0.086	0.194	5.834
120924 p9huP98-8 #05 TMA 7 Cdj_Core[1,5,B]_[9119,40822].im3	Stroma	120924 p9huP98-8 #05 TMA 7 Cdj_Core[1,5,B]_[9119,40822].im3_Stroma_region15_object231_151896	TMA7	FALSE	missing_patient_info	2	2	TRUE	PGP95_high	4.868	0.02	0	1.383	1.544	0.548	0.032	0.087	2.102	6.485
120924 p9huP98-8 #05 TMA 7 Cdj_Core[1,5,B]_[9119,40822].im3	Stroma	120924 p9huP98-8 #05 TMA 7 Cdj_Core[1,5,B]_[9119,40822].im3_Stroma_region15_object232_151897	TMA7	FALSE	missing_patient_info	2	2	TRUE	PGP95_high	3.965	0.331	0.275	1.879	0.674	0.485	0.018	0.117	0.398	4.579
120924 p9huP98-8 #05 TMA 7 Cdj_Core[1,5,B]_[9119,40822].im3	Stroma	120924 p9huP98-8 #05 TMA 7 Cdj_Core[1,5,B]_[9119,40822].im3_Stroma_region15_object233_151898	TMA7	FALSE	missing_patient_info	2	2	TRUE	PGP95_high	4.46	0.369	0.028	2.61	2.612	0.565	0.032	0.134	0.217	4.297
120924 p9huP98-8 #05 TMA 7 Cdj_Core[1,5,B]_[9119,40822].im3	Stroma	120924 p9huP98-8 #05 TMA 7 Cdj_Core[1,5,B]_[9119,40822].im3_Stroma_region15_object234_151899	TMA7	FALSE	missing_patient_info	2	2	TRUE	PGP95_high	4.879	0.068	0.774	3.515	0.7	2.175	0.13	0.095	0.36	5.499
120924 p9huP98-8 #05 TMA 7 Cdj_Core[1,5,B]_[9119,40822].im3	Stroma	120924 p9huP98-8 #05 TMA 7 Cdj_Core[1,5,B]_[9119,40822].im3_Stroma_region15_object235_151900	TMA7	FALSE	missing_patient_info	3	3	FALSE	DAPI_high	2.061	0.213	0.043	2.704	1.398	2.917	0.029	0.103	6.292	6.95
120924 p9huP98-8 #05 TMA 7 Cdj_Core[1,5,B]_[9119,40822].im3	Stroma	120924 p9huP98-8 #05 TMA 7 Cdj_Core[1,5,B]_[9119,40822].im3_Stroma_region15_object236_151901	TMA7	FALSE	missing_patient_info	2	2	TRUE	PGP95_high	10.257	0.219	0.323	4.754	0.156	0.925	0.063	0.117	8.221	8.19
120924 p9huP98-8 #05 TMA 7 Cdj_Core[1,5,B]_[9119,40822].im3	Stroma	120924 p9huP98-8 #05 TMA 7 Cdj_Core[1,5,B]_[9119,40822].im3_Stroma_region15_object237_151902	TMA7	FALSE	missing_patient_info	2	2	TRUE	PGP95_high	4.339	0.091	0.105	4.3	0.913	0.702	0.022	0.082	0.25	5.512
120924 p9huP98-8 #05 TMA 7 Cdj_Core[1,5,B]_[9119,40822].im3	Stroma	120924 p9huP98-8 #05 TMA 7 Cdj_Core[1,5,B]_[9119,40822].im3_Stroma_region15_object238_151903	TMA7	FALSE	missing_patient_info	2	2	TRUE	PGP95_high	4.351	0.499	0.16	2.517	2.495	0.965	0.013	0.195	0.288	5.236
120924 p9huP98-8 #05 TMA 7 Cdj_Core[1,5,B]_[9119,40822].im3	Stroma	120924 p9huP98-8 #05 TMA 7 Cdj_Core[1,5,B]_[9119,40822].im3_Stroma_region15_object239_151904	TMA7	FALSE	missing_patient_info	2	2	TRUE	PGP95_high	5.357	0.186	0.599	2.567	1.113	0.732	0.043	0.351	0.552	5.673
120924 p9huP98-8 #05 TMA 7 Cdj_Core[1,5,B]_[9119,40822].im3	Stroma	120924 p9huP98-8 #05 TMA 7 Cdj_Core[1,5,B]_[9119,40822].im3_Stroma_region15_object240_151905	TMA7	FALSE	missing_patient_info	2	2	TRUE	PGP95_high	5.385	0.418	1.161	3.242	1.288	1.242	0.011	0.095	0.135	5.787
120924 p9huP98-8 #05 TMA 7 Cdj_Core[1,5,B]_[9119,40822].im3	Stroma	120924 p9huP98-8 #05 TMA 7 Cdj_Core[1,5,B]_[9119,40822].im3_Stroma_region15_object241_151906	TMA7	FALSE	missing_patient_info	2	2	TRUE	PGP95_high	5.304	0.293	0.157	2.749	0.094	1.406	0.051	0.102	4.387	5.219
120924 p9huP98-8 #05 TMA 7 Cdj_Core[1,5,B]_[9119,40822].im3	Stroma	120924 p9huP98-8 #05 TMA 7 Cdj_Core[1,5,B]_[9119,40822].im3_Stroma_region15_object242_151907	TMA7	FALSE	missing_patient_info	2	2	TRUE	PGP95_high	5.92	0.328	0.06	2.9	0.347	1.926	0.061	0.135	4.784	6.161
120924 p9huP98-8 #05 TMA 7 Cdj_Core[1,5,B]_[9119,40822].im3	Stroma	120924 p9huP98-8 #05 TMA 7 Cdj_Core[1,5,B]_[9119,40822].im3_Stroma_region15_object243_151908	TMA7	FALSE	missing_patient_info	2	2	TRUE	PGP95_high	4.142	0.399	0.303	2.465	3.232	0.67	0.009	0.078	0.322	5.93
120924 p9huP98-8 #05 TMA 7 Cdj_Core[1,5,B]_[9119,40822].im3	Stroma	120924 p9huP98-8 #05 TMA 7 Cdj_Core[1,5,B]_[9119,40822].im3_Stroma_region15_object244_151909	TMA7	FALSE	missing_patient_info	2	2	TRUE	PGP95_high	5.193	0.112	0.232	1.874	0.033	0.923	0.008	0.073	0.279	4.02
120924 p9huP98-8 #05 TMA 7 Cdj_Core[1,5,B]_[9119,40822].im3	Stroma	120924 p9huP98-8 #05 TMA 7 Cdj_Core[1,5,B]_[9119,40822].im3_Stroma_region15_object245_151910	TMA7	FALSE	missing_patient_info	2	2	TRUE	PGP95_high	4.396	0.191	0.033	3.9	3.121	0.226	0.018	0.094	0.327	4.647
120924 p9huP98-8 #05 TMA 7 Cdj_Core[1,5,B]_[9119,40822].im3	Stroma	120924 p9huP98-8 #05 TMA 7 Cdj_Core[1,5,B]_[9119,40822].im3_Stroma_region15_object246_151911	TMA7	FALSE	missing_patient_info	2	2	TRUE	PGP95_high	4.876	0.313	0.155	3.793	0.705	0.725	0.033	0.078	1.368	5.032
120924 p9huP98-8 #05 TMA 7 Cdj_Core[1,5,B]_[9119,40822].im3	Stroma	120924 p9huP98-8 #05 TMA 7 Cdj_Core[1,5,B]_[9119,40822].im3_Stroma_region15_object247_151912	TMA7	FALSE	missing_patient_info	3	3	FALSE	DAPI_high	0.442	0.039	0	4.357	0.574	3.024	0.089	0.118	8.141	5.516
120924 p9huP98-8 #05 TMA 7 Cdj_Core[1,5,B]_[9119,40822].im3	Stroma	120924 p9huP98-8 #05 TMA 7 Cdj_Core[1,5,B]_[9119,40822].im3_Stroma_region15_object248_151913	TMA7	FALSE	missing_patient_info	2	2	TRUE	PGP95_high	4.823	0.278	0.577	2.827	0.616	0.639	0.05	0.094	0.535	4.316
120924 p9huP98-8 #05 TMA 7 Cdj_Core[1,5,B]_[9119,40822].im3	Stroma	120924 p9huP98-8 #05 TMA 7 Cdj_Core[1,5,B]_[9119,40822].im3_Stroma_region15_object249_151914	TMA7	FALSE	missing_patient_info	3	3	FALSE	DAPI_high	0	11.722	1.22	2.87	0.076	3.049	0.026	0.159	4.841	8.495
120924 p9huP98-8 #05 TMA 7 Cdj_Core[1,5,B]_[9119,40822].im3	Stroma	120924 p9huP98-8 #05 TMA 7 Cdj_Core[1,5,B]_[9119,40822].im3_Stroma_region15_object250_151915	TMA7	FALSE	missing_patient_info	2	2	TRUE	PGP95_high	7.13	0.23	0.213	3.172	0.947	1.485	0.053	0.119	0.16	5.137
120924 p9huP98-8 #05 TMA 7 Cdj_Core[1,5,B]_[9119,40822].im3	Stroma	120924 p9huP98-8 #05 TMA 7 Cdj_Core[1,5,B]_[9119,40822].im3_Stroma_region15_object251_151916	TMA7	FALSE	missing_patient_info	2	2	TRUE	PGP95_high	4.799	0.275	0.293	5.047	2.024	2.085	0.07	0.123	0.328	7.648
120924 p9huP98-8 #05 TMA 7 Cdj_Core[1,5,B]_[9119,40822].im3	Stroma	120924 p9huP98-8 #05 TMA 7 Cdj_Core[1,5,B]_[9119,40822].im3_Stroma_region15_object252_151917	TMA7	FALSE	missing_patient_info	2	2	TRUE	PGP95_high	6.694	0.086	0.124	1.923	0.591	0.709	0.027	0.085	0.29	5.059
120924 p9huP98-8 #05 TMA 7 Cdj_Core[1,5,B]_[9119,40822].im3	Stroma	120924 p9huP98-8 #05 TMA 7 Cdj_Core[1,5,B]_[9119,40822].im3_Stroma_region15_object253_151918	TMA7	FALSE	missing_patient_info	3	3	FALSE	DAPI_high	0	1.235	16.145	5.437	4.339	2.825	0.101	0.24	0	5.392
120924 p9huP98-8 #05 TMA 7 Cdj_Core[1,5,B]_[9119,40822].im3	Stroma	120924 p9huP98-8 #05 TMA 7 Cdj_Core[1,5,B]_[9119,40822].im3_Stroma_region15_object254_151919	TMA7	FALSE	missing_patient_info	2	2	TRUE	PGP95_high	7.548	0.646	0.355	3.033	0.687	1.563	0.042	0.112	1.337	7.314
120924 p9huP98-8 #05 TMA 7 Cdj_Core[1,5,B]_[9119,40822].im3	Stroma	120924 p9huP98-8 #05 TMA 7 Cdj_Core[1,5,B]_[9119,40822].im3_Stroma_region15_object255_151920	TMA7	FALSE	missing_patient_info	3	3	FALSE	DAPI_high	0	0.442	0.119	2.98	0.019	2.813	0.077	0.114	18.823	4.362
120924 p9huP98-8 #05 TMA 7 Cdj_Core[1,5,B]_[9119,40822].im3	Stroma	120924 p9huP98-8 #05 TMA 7 Cdj_Core[1,5,B]_[9119,40822].im3_Stroma_region15_object256_151921	TMA7	FALSE	missing_patient_info	3	3	FALSE	DAPI_high	1.633	0.13	0.134	2.702	0.346	4.025	0.137	0.119	0.571	5.384
120924 p9huP98-8 #05 TMA 7 Cdj_Core[1,5,B]_[9119,40822].im3	Stroma	120924 p9huP98-8 #05 TMA 7 Cdj_Core[1,5,B]_[9119,40822].im3_Stroma_region15_object257_151922	TMA7	FALSE	missing_patient_info	2	2	TRUE	PGP95_high	6.314	0.601	0.773	5.263	0.897	0.82	0.045	0.096	0.314	7.402
120924 p9huP98-8 #05 TMA 7 Cdj_Core[1,5,B]_[9119,40822].im3	Stroma	120924 p9huP98-8 #05 TMA 7 Cdj_Core[1,5,B]_[9119,40822].im3_Stroma_region15_object258_151923	TMA7	FALSE	missing_patient_info	3	3	FALSE	DAPI_high	0	0.919	1.548	2.485	0.288	3.08	0.119	0.151	14.72	4.597
