## Supplemental Table 4 for "Stromal innervation is prognostic in non-muscle-invasive bladder cancer and predicted by a distinct microenvironmental transcriptomic signature" (part 82 of 96)

### Sheet: S4D_Preliminary_obj_clustering (continued)
Sample Name	Tissue Category	object_tag	TMA	include_final_imaging_cohort	reason_exclude_final_imaging_cohort	preliminary_cluster_k3	cluster	candidate_nerve_obj	cluster_characteristic	Object PGP9.5 (Opal 480) Mean (Normalized Counts, Total Weighting).obj_count_data	Object CD31 (Opal 520) Mean (Normalized Counts, Total Weighting).obj_count_data	Object VACHT (Opal 540) Mean (Normalized Counts, Total Weighting).obj_count_data	Object VGLUT1 (Opal 570) Mean (Normalized Counts, Total Weighting).obj_count_data	Object TH (Opal 620) Mean (Normalized Counts, Total Weighting).obj_count_data	Object SYP (Opal 650) Mean (Normalized Counts, Total Weighting).obj_count_data	Object SP (Opal 690) Mean (Normalized Counts, Total Weighting).obj_count_data	Object panCK (Opal 780) Mean (Normalized Counts, Total Weighting).obj_count_data	Object DAPI Mean (Normalized Counts, Total Weighting).obj_count_data	Object Autofluorescence Mean (Normalized Counts, Total Weighting).obj_count_data
120924 p9huP98-8 #06 TMA 11 Cdj_Core[1,10,J]_[21667,46850].im3	Stroma	120924 p9huP98-8 #06 TMA 11 Cdj_Core[1,10,J]_[21667,46850].im3_Stroma_region21_object44_164339	TMA11	FALSE	image_insufficient_tumor_area	3	3	FALSE	DAPI_high	1.801	0.804	1.463	3.175	1.781	3.045	0.061	0.084	1.204	5.764
120924 p9huP98-8 #06 TMA 11 Cdj_Core[1,10,J]_[21667,46850].im3	Stroma	120924 p9huP98-8 #06 TMA 11 Cdj_Core[1,10,J]_[21667,46850].im3_Stroma_region21_object45_164340	TMA11	FALSE	image_insufficient_tumor_area	3	3	FALSE	DAPI_high	0.858	0.5	2.706	2.567	1.31	2.838	0.089	0.171	1.206	6.517
120924 p9huP98-8 #06 TMA 11 Cdj_Core[1,10,J]_[21667,46850].im3	Stroma	120924 p9huP98-8 #06 TMA 11 Cdj_Core[1,10,J]_[21667,46850].im3_Stroma_region21_object46_164341	TMA11	FALSE	image_insufficient_tumor_area	2	2	TRUE	PGP95_high	4.593	0.811	0.407	1.176	0.05	0.241	0.04	0.037	1.16	4.566
120924 p9huP98-8 #06 TMA 11 Cdj_Core[1,10,J]_[21667,46850].im3	Stroma	120924 p9huP98-8 #06 TMA 11 Cdj_Core[1,10,J]_[21667,46850].im3_Stroma_region21_object47_164342	TMA11	FALSE	image_insufficient_tumor_area	2	2	TRUE	PGP95_high	4.114	0.85	1.17	5.657	0.307	0.86	0.042	0.031	0.338	5.452
120924 p9huP98-8 #06 TMA 11 Cdj_Core[1,10,J]_[21667,46850].im3	Stroma	120924 p9huP98-8 #06 TMA 11 Cdj_Core[1,10,J]_[21667,46850].im3_Stroma_region21_object48_164343	TMA11	FALSE	image_insufficient_tumor_area	3	3	FALSE	DAPI_high	0.645	0.81	2.504	3.844	0.172	2.968	0.092	0.066	3.998	5.102
120924 p9huP98-8 #06 TMA 11 Cdj_Core[1,10,J]_[21667,46850].im3	Stroma	120924 p9huP98-8 #06 TMA 11 Cdj_Core[1,10,J]_[21667,46850].im3_Stroma_region21_object49_164344	TMA11	FALSE	image_insufficient_tumor_area	3	3	FALSE	DAPI_high	0.275	0.586	1.773	2.442	0.094	3.477	0.033	0.068	6.607	5.968
120924 p9huP98-8 #06 TMA 11 Cdj_Core[1,10,J]_[21667,46850].im3	Stroma	120924 p9huP98-8 #06 TMA 11 Cdj_Core[1,10,J]_[21667,46850].im3_Stroma_region21_object50_164345	TMA11	FALSE	image_insufficient_tumor_area	2	2	TRUE	PGP95_high	7.296	0.357	0.293	1.548	0.042	0.53	0.046	0.044	0.838	5.008
120924 p9huP98-8 #06 TMA 11 Cdj_Core[1,10,J]_[21667,46850].im3	Stroma	120924 p9huP98-8 #06 TMA 11 Cdj_Core[1,10,J]_[21667,46850].im3_Stroma_region21_object51_164346	TMA11	FALSE	image_insufficient_tumor_area	3	3	FALSE	DAPI_high	0.36	0.492	2.395	3.425	0.099	3.056	0.106	0.116	3.584	6.408
120924 p9huP98-8 #06 TMA 11 Cdj_Core[1,10,J]_[21667,46850].im3	Stroma	120924 p9huP98-8 #06 TMA 11 Cdj_Core[1,10,J]_[21667,46850].im3_Stroma_region21_object52_164347	TMA11	FALSE	image_insufficient_tumor_area	3	3	FALSE	DAPI_high	0.592	0.786	2.223	4.009	0.317	3.428	0.092	0.127	1.5	6.333
120924 p9huP98-8 #06 TMA 11 Cdj_Core[1,10,J]_[21667,46850].im3	Stroma	120924 p9huP98-8 #06 TMA 11 Cdj_Core[1,10,J]_[21667,46850].im3_Stroma_region21_object53_164348	TMA11	FALSE	image_insufficient_tumor_area	2	2	TRUE	PGP95_high	4.768	0.552	0.256	1.014	0.056	0.661	0.058	0.041	0.848	7.109
120924 p9huP98-8 #06 TMA 11 Cdj_Core[1,10,J]_[21667,46850].im3	Stroma	120924 p9huP98-8 #06 TMA 11 Cdj_Core[1,10,J]_[21667,46850].im3_Stroma_region21_object54_164349	TMA11	FALSE	image_insufficient_tumor_area	3	3	FALSE	DAPI_high	0.297	1.565	2.538	2.271	0.129	2.768	0.094	0.084	5.542	6.824
120924 p9huP98-8 #06 TMA 11 Cdj_Core[1,10,J]_[21667,46850].im3	Stroma	120924 p9huP98-8 #06 TMA 11 Cdj_Core[1,10,J]_[21667,46850].im3_Stroma_region21_object55_164350	TMA11	FALSE	image_insufficient_tumor_area	3	3	FALSE	DAPI_high	1.071	0.858	1.515	3.575	0.167	2.867	0.096	0.197	3.904	7.148
120924 p9huP98-8 #06 TMA 11 Cdj_Core[1,10,J]_[21667,46850].im3	Stroma	120924 p9huP98-8 #06 TMA 11 Cdj_Core[1,10,J]_[21667,46850].im3_Stroma_region21_object56_164351	TMA11	FALSE	image_insufficient_tumor_area	3	3	FALSE	DAPI_high	0.966	1.035	1.505	3.466	0.141	3.213	0.122	0.222	2.895	6.464
120924 p9huP98-8 #06 TMA 11 Cdj_Core[1,10,J]_[21667,46850].im3	Stroma	120924 p9huP98-8 #06 TMA 11 Cdj_Core[1,10,J]_[21667,46850].im3_Stroma_region21_object57_164352	TMA11	FALSE	image_insufficient_tumor_area	3	3	FALSE	DAPI_high	1.361	0.585	1.774	1.889	0.139	2.968	0.022	0.082	3.737	6.238
120924 p9huP98-8 #06 TMA 11 Cdj_Core[1,10,J]_[21667,46850].im3	Stroma	120924 p9huP98-8 #06 TMA 11 Cdj_Core[1,10,J]_[21667,46850].im3_Stroma_region21_object58_164353	TMA11	FALSE	image_insufficient_tumor_area	3	3	FALSE	DAPI_high	0.361	0.704	3.51	3.4	1.407	2.77	0.121	0.139	0.81	6.09
120924 p9huP98-8 #06 TMA 11 Cdj_Core[1,10,J]_[21667,46850].im3	Stroma	120924 p9huP98-8 #06 TMA 11 Cdj_Core[1,10,J]_[21667,46850].im3_Stroma_region21_object59_164354	TMA11	FALSE	image_insufficient_tumor_area	2	2	TRUE	PGP95_high	4.548	0.412	0.363	1.196	0.025	0.866	0.051	0.042	0.767	3.879
120924 p9huP98-8 #06 TMA 11 Cdj_Core[1,10,J]_[21667,46850].im3	Stroma	120924 p9huP98-8 #06 TMA 11 Cdj_Core[1,10,J]_[21667,46850].im3_Stroma_region21_object60_164355	TMA11	FALSE	image_insufficient_tumor_area	2	2	TRUE	PGP95_high	5.283	0.822	0.404	5.163	0.167	0.863	0.058	0.046	0.823	4.588
120924 p9huP98-8 #06 TMA 11 Cdj_Core[1,10,J]_[21667,46850].im3	Stroma	120924 p9huP98-8 #06 TMA 11 Cdj_Core[1,10,J]_[21667,46850].im3_Stroma_region21_object61_164356	TMA11	FALSE	image_insufficient_tumor_area	2	2	TRUE	PGP95_high	3.974	0.263	0.145	2.084	0.069	0.235	0.035	0.043	0.921	5.067
120924 p9huP98-8 #06 TMA 11 Cdj_Core[1,10,J]_[21667,46850].im3	Stroma	120924 p9huP98-8 #06 TMA 11 Cdj_Core[1,10,J]_[21667,46850].im3_Stroma_region21_object62_164357	TMA11	FALSE	image_insufficient_tumor_area	2	2	TRUE	PGP95_high	4.789	0.609	1.384	8.758	0.041	0.689	0.075	0.089	0.545	4.701
120924 p9huP98-8 #06 TMA 11 Cdj_Core[1,10,J]_[21667,46850].im3	Stroma	120924 p9huP98-8 #06 TMA 11 Cdj_Core[1,10,J]_[21667,46850].im3_Stroma_region21_object63_164358	TMA11	FALSE	image_insufficient_tumor_area	3	3	FALSE	DAPI_high	0.081	0.341	2.591	2.248	1.407	3.54	0.028	0.071	4.407	6.675
120924 p9huP98-8 #06 TMA 11 Cdj_Core[1,10,J]_[21667,46850].im3	Stroma	120924 p9huP98-8 #06 TMA 11 Cdj_Core[1,10,J]_[21667,46850].im3_Stroma_region21_object64_164359	TMA11	FALSE	image_insufficient_tumor_area	2	2	TRUE	PGP95_high	4.15	0.662	1.838	3.26	0.106	0.661	0.037	0.104	0.787	5.852
120924 p9huP98-8 #06 TMA 11 Cdj_Core[1,10,J]_[21667,46850].im3	Stroma	120924 p9huP98-8 #06 TMA 11 Cdj_Core[1,10,J]_[21667,46850].im3_Stroma_region21_object65_164360	TMA11	FALSE	image_insufficient_tumor_area	3	3	FALSE	DAPI_high	1.415	0.44	1.128	1.726	0.713	2.999	0.025	0.116	2.725	6.013
120924 p9huP98-8 #06 TMA 11 Cdj_Core[1,10,J]_[21667,46850].im3	Stroma	120924 p9huP98-8 #06 TMA 11 Cdj_Core[1,10,J]_[21667,46850].im3_Stroma_region21_object66_164361	TMA11	FALSE	image_insufficient_tumor_area	3	3	FALSE	DAPI_high	0.086	1.428	1.939	3.769	0.094	3.117	0.032	0.122	1.57	5.623
120924 p9huP98-8 #06 TMA 11 Cdj_Core[1,10,J]_[21667,46850].im3	Stroma	120924 p9huP98-8 #06 TMA 11 Cdj_Core[1,10,J]_[21667,46850].im3_Stroma_region21_object67_164362	TMA11	FALSE	image_insufficient_tumor_area	3	3	FALSE	DAPI_high	1.135	0.557	2.217	2.263	0.499	2.961	0.132	0.137	2.867	5.983
120924 p9huP98-8 #06 TMA 11 Cdj_Core[1,10,J]_[21667,46850].im3	Stroma	120924 p9huP98-8 #06 TMA 11 Cdj_Core[1,10,J]_[21667,46850].im3_Stroma_region21_object68_164363	TMA11	FALSE	image_insufficient_tumor_area	3	3	FALSE	DAPI_high	0.992	0.461	1.992	2.075	0.216	3.012	0.019	0.111	3.784	6.547
120924 p9huP98-8 #06 TMA 11 Cdj_Core[1,10,J]_[21667,46850].im3	Stroma	120924 p9huP98-8 #06 TMA 11 Cdj_Core[1,10,J]_[21667,46850].im3_Stroma_region21_object69_164364	TMA11	FALSE	image_insufficient_tumor_area	3	3	FALSE	DAPI_high	0.213	0.405	1.704	2.421	0.269	2.828	0.112	0.158	1.44	5.896
120924 p9huP98-8 #06 TMA 11 Cdj_Core[1,10,J]_[21667,46850].im3	Stroma	120924 p9huP98-8 #06 TMA 11 Cdj_Core[1,10,J]_[21667,46850].im3_Stroma_region21_object70_164365	TMA11	FALSE	image_insufficient_tumor_area	2	2	TRUE	PGP95_high	4.447	1.447	3.974	4.179	0.666	0.356	0.058	0.106	0.399	5.763
120924 p9huP98-8 #06 TMA 11 Cdj_Core[1,10,J]_[21667,46850].im3	Stroma	120924 p9huP98-8 #06 TMA 11 Cdj_Core[1,10,J]_[21667,46850].im3_Stroma_region21_object71_164366	TMA11	FALSE	image_insufficient_tumor_area	2	2	TRUE	PGP95_high	4.507	0.695	2.538	4.167	0.15	0.955	0.055	0.236	3.138	6.969
120924 p9huP98-8 #06 TMA 11 Cdj_Core[1,10,J]_[21667,46850].im3	Stroma	120924 p9huP98-8 #06 TMA 11 Cdj_Core[1,10,J]_[21667,46850].im3_Stroma_region21_object72_164367	TMA11	FALSE	image_insufficient_tumor_area	2	2	TRUE	PGP95_high	4.901	1.074	2.517	3.398	0.251	0.998	0.073	0.06	3.697	6.415
120924 p9huP98-8 #06 TMA 11 Cdj_Core[1,10,J]_[21667,46850].im3	Stroma	120924 p9huP98-8 #06 TMA 11 Cdj_Core[1,10,J]_[21667,46850].im3_Stroma_region21_object73_164368	TMA11	FALSE	image_insufficient_tumor_area	3	3	FALSE	DAPI_high	0.785	0.979	1.159	2.525	0.181	3.034	0.058	0.258	0.892	5.317
120924 p9huP98-8 #06 TMA 11 Cdj_Core[1,10,J]_[21667,46850].im3	Stroma	120924 p9huP98-8 #06 TMA 11 Cdj_Core[1,10,J]_[21667,46850].im3_Stroma_region21_object74_164369	TMA11	FALSE	image_insufficient_tumor_area	3	3	FALSE	DAPI_high	0.007	1.304	2.262	2.85	0.272	2.764	0.063	0.128	1.273	4.463
120924 p9huP98-8 #06 TMA 11 Cdj_Core[1,10,J]_[21667,46850].im3	Stroma	120924 p9huP98-8 #06 TMA 11 Cdj_Core[1,10,J]_[21667,46850].im3_Stroma_region21_object75_164370	TMA11	FALSE	image_insufficient_tumor_area	2	2	TRUE	PGP95_high	3.921	1.55	2.561	2.904	0.235	0.688	0.044	0.225	0.785	6.085
120924 p9huP98-8 #06 TMA 11 Cdj_Core[1,10,J]_[21667,46850].im3	Stroma	120924 p9huP98-8 #06 TMA 11 Cdj_Core[1,10,J]_[21667,46850].im3_Stroma_region21_object76_164371	TMA11	FALSE	image_insufficient_tumor_area	2	2	TRUE	PGP95_high	3.915	0.665	1.071	2.271	0.401	0.91	0.059	0.184	4.085	5.865
120924 p9huP98-8 #06 TMA 11 Cdj_Core[1,10,J]_[21667,46850].im3	Stroma	120924 p9huP98-8 #06 TMA 11 Cdj_Core[1,10,J]_[21667,46850].im3_Stroma_region21_object77_164372	TMA11	FALSE	image_insufficient_tumor_area	2	2	TRUE	PGP95_high	4.075	0.657	1.159	1.475	0.172	0.909	0.042	0.345	0.606	4.712
120924 p9huP98-8 #06 TMA 11 Cdj_Core[1,11,A]_[8322,48598].im3	Stroma	120924 p9huP98-8 #06 TMA 11 Cdj_Core[1,11,A]_[8322,48598].im3_Stroma_region16_object6_164378	TMA11	FALSE	image_insufficient_stroma_area	2	2	TRUE	PGP95_high	4.798	0.017	0.057	1.979	0.002	0.613	0.042	0.13	1.283	5.674
120924 p9huP98-8 #06 TMA 11 Cdj_Core[1,11,A]_[8322,48598].im3	Stroma	120924 p9huP98-8 #06 TMA 11 Cdj_Core[1,11,A]_[8322,48598].im3_Stroma_region16_object7_164379	TMA11	FALSE	image_insufficient_stroma_area	2	2	TRUE	PGP95_high	3.878	0.017	0.014	2.544	0.065	1.62	0.042	0.146	0.985	4.64
120924 p9huP98-8 #06 TMA 11 Cdj_Core[1,11,A]_[8322,48598].im3	Stroma	120924 p9huP98-8 #06 TMA 11 Cdj_Core[1,11,A]_[8322,48598].im3_Stroma_region16_object9_164381	TMA11	FALSE	image_insufficient_stroma_area	2	2	TRUE	PGP95_high	7.425	0.077	0.058	2.15	0.059	0.454	0.045	0.144	3.672	6.399
120924 p9huP98-8 #06 TMA 11 Cdj_Core[1,11,A]_[8322,48598].im3	Stroma	120924 p9huP98-8 #06 TMA 11 Cdj_Core[1,11,A]_[8322,48598].im3_Stroma_region16_object11_164383	TMA11	FALSE	image_insufficient_stroma_area	2	2	TRUE	PGP95_high	7.069	0.027	0.071	0.688	0.059	0.704	0.03	0.142	5.67	5.439
120924 p9huP98-8 #06 TMA 11 Cdj_Core[1,11,A]_[8322,48598].im3	Stroma	120924 p9huP98-8 #06 TMA 11 Cdj_Core[1,11,A]_[8322,48598].im3_Stroma_region16_object12_164384	TMA11	FALSE	image_insufficient_stroma_area	2	2	TRUE	PGP95_high	5.042	1.024	0.176	1.548	0.171	0.594	0.032	0.134	1.391	7.957
120924 p9huP98-8 #06 TMA 11 Cdj_Core[1,11,A]_[8322,48598].im3	Stroma	120924 p9huP98-8 #06 TMA 11 Cdj_Core[1,11,A]_[8322,48598].im3_Stroma_region16_object13_164385	TMA11	FALSE	image_insufficient_stroma_area	2	2	TRUE	PGP95_high	7.103	0.332	0.64	2.028	0.121	0.889	0.033	0.15	0.866	10.08
120924 p9huP98-8 #06 TMA 11 Cdj_Core[1,11,A]_[8322,48598].im3	Stroma	120924 p9huP98-8 #06 TMA 11 Cdj_Core[1,11,A]_[8322,48598].im3_Stroma_region16_object14_164386	TMA11	FALSE	image_insufficient_stroma_area	2	2	TRUE	PGP95_high	6.342	0.022	0.022	0.746	0.074	0.637	0.03	0.131	5.737	6.611
120924 p9huP98-8 #06 TMA 11 Cdj_Core[1,11,A]_[8322,48598].im3	Stroma	120924 p9huP98-8 #06 TMA 11 Cdj_Core[1,11,A]_[8322,48598].im3_Stroma_region16_object15_164387	TMA11	FALSE	image_insufficient_stroma_area	2	2	TRUE	PGP95_high	5.241	0.653	1.305	1.642	0.067	2.406	0.041	0.178	6.044	7.966
120924 p9huP98-8 #06 TMA 11 Cdj_Core[1,11,A]_[8322,48598].im3	Stroma	120924 p9huP98-8 #06 TMA 11 Cdj_Core[1,11,A]_[8322,48598].im3_Stroma_region16_object16_164388	TMA11	FALSE	image_insufficient_stroma_area	2	2	TRUE	PGP95_high	7.029	0.127	0.017	1.409	0.038	0.391	0.032	0.131	4.557	5.432
120924 p9huP98-8 #06 TMA 11 Cdj_Core[1,11,A]_[8322,48598].im3	Stroma	120924 p9huP98-8 #06 TMA 11 Cdj_Core[1,11,A]_[8322,48598].im3_Stroma_region16_object17_164389	TMA11	FALSE	image_insufficient_stroma_area	2	2	TRUE	PGP95_high	5.469	0.095	0.043	3.411	0.222	0.277	0.042	0.155	0.633	4.688
120924 p9huP98-8 #06 TMA 11 Cdj_Core[1,11,A]_[8322,48598].im3	Stroma	120924 p9huP98-8 #06 TMA 11 Cdj_Core[1,11,A]_[8322,48598].im3_Stroma_region16_object18_164390	TMA11	FALSE	image_insufficient_stroma_area	2	2	TRUE	PGP95_high	5.175	0.088	0.132	1.456	1.271	0.248	0.019	0.17	0.583	5.134
120924 p9huP98-8 #06 TMA 11 Cdj_Core[1,11,A]_[8322,48598].im3	Stroma	120924 p9huP98-8 #06 TMA 11 Cdj_Core[1,11,A]_[8322,48598].im3_Stroma_region16_object20_164392	TMA11	FALSE	image_insufficient_stroma_area	2	2	TRUE	PGP95_high	6.036	0.082	0.01	0.962	0.001	0.135	0.027	0.126	1.574	5.008
120924 p9huP98-8 #06 TMA 11 Cdj_Core[1,11,A]_[8322,48598].im3	Stroma	120924 p9huP98-8 #06 TMA 11 Cdj_Core[1,11,A]_[8322,48598].im3_Stroma_region16_object21_164393	TMA11	FALSE	image_insufficient_stroma_area	2	2	TRUE	PGP95_high	9.792	0.234	0.094	3.501	0.051	0.8	0.03	0.12	0.645	5.223
120924 p9huP98-8 #06 TMA 11 Cdj_Core[1,11,A]_[8322,48598].im3	Stroma	120924 p9huP98-8 #06 TMA 11 Cdj_Core[1,11,A]_[8322,48598].im3_Stroma_region16_object22_164394	TMA11	FALSE	image_insufficient_stroma_area	2	2	TRUE	PGP95_high	5.189	0.911	0.239	0.783	0.029	0.503	0.03	0.11	5.758	6.655
120924 p9huP98-8 #06 TMA 11 Cdj_Core[1,11,A]_[8322,48598].im3	Stroma	120924 p9huP98-8 #06 TMA 11 Cdj_Core[1,11,A]_[8322,48598].im3_Stroma_region16_object23_164395	TMA11	FALSE	image_insufficient_stroma_area	2	2	TRUE	PGP95_high	4.646	0.15	0.669	2.076	0.07	0.451	0.02	0.127	2.07	4.165
120924 p9huP98-8 #06 TMA 11 Cdj_Core[1,11,A]_[8322,48598].im3	Stroma	120924 p9huP98-8 #06 TMA 11 Cdj_Core[1,11,A]_[8322,48598].im3_Stroma_region16_object24_164396	TMA11	FALSE	image_insufficient_stroma_area	2	2	TRUE	PGP95_high	10.52	0.143	0.288	3.904	0.885	0.827	0.033	0.127	3.055	7.408
120924 p9huP98-8 #06 TMA 11 Cdj_Core[1,11,A]_[8322,48598].im3	Stroma	120924 p9huP98-8 #06 TMA 11 Cdj_Core[1,11,A]_[8322,48598].im3_Stroma_region16_object27_164399	TMA11	FALSE	image_insufficient_stroma_area	2	2	TRUE	PGP95_high	6.747	0.064	0.024	2.617	0.016	0.256	0.043	0.182	0.668	5.203
120924 p9huP98-8 #06 TMA 11 Cdj_Core[1,11,A]_[8322,48598].im3	Stroma	120924 p9huP98-8 #06 TMA 11 Cdj_Core[1,11,A]_[8322,48598].im3_Stroma_region16_object28_164400	TMA11	FALSE	image_insufficient_stroma_area	2	2	TRUE	PGP95_high	6.494	0.032	0.071	0.67	0.515	0.071	0.033	0.189	0.744	5.627
120924 p9huP98-8 #06 TMA 11 Cdj_Core[1,11,A]_[8322,48598].im3	Stroma	120924 p9huP98-8 #06 TMA 11 Cdj_Core[1,11,A]_[8322,48598].im3_Stroma_region16_object29_164401	TMA11	FALSE	image_insufficient_stroma_area	2	2	TRUE	PGP95_high	4.135	0.011	0	0.366	1.187	0.28	0.021	0.196	1.051	4.07
120924 p9huP98-8 #06 TMA 11 Cdj_Core[1,11,A]_[8322,48598].im3	Stroma	120924 p9huP98-8 #06 TMA 11 Cdj_Core[1,11,A]_[8322,48598].im3_Stroma_region16_object30_164402	TMA11	FALSE	image_insufficient_stroma_area	2	2	TRUE	PGP95_high	4.49	0.028	0	2.451	2.466	0.377	0.021	0.129	0.975	5.16
120924 p9huP98-8 #06 TMA 11 Cdj_Core[1,11,A]_[8322,48598].im3	Stroma	120924 p9huP98-8 #06 TMA 11 Cdj_Core[1,11,A]_[8322,48598].im3_Stroma_region16_object31_164403	TMA11	FALSE	image_insufficient_stroma_area	2	2	TRUE	PGP95_high	5.702	0.07	0.105	2.548	1.745	0.654	0.01	0.146	0.449	5.457
120924 p9huP98-8 #06 TMA 11 Cdj_Core[1,11,A]_[8322,48598].im3	Stroma	120924 p9huP98-8 #06 TMA 11 Cdj_Core[1,11,A]_[8322,48598].im3_Stroma_region16_object33_164405	TMA11	FALSE	image_insufficient_stroma_area	2	2	TRUE	PGP95_high	5.489	0.165	0.309	0.652	0.023	0.154	0.024	0.189	0.86	4.152
120924 p9huP98-8 #06 TMA 11 Cdj_Core[1,11,A]_[8322,48598].im3	Stroma	120924 p9huP98-8 #06 TMA 11 Cdj_Core[1,11,A]_[8322,48598].im3_Stroma_region16_object34_164406	TMA11	FALSE	image_insufficient_stroma_area	2	2	TRUE	PGP95_high	7.123	0.106	0.031	2.02	0.951	0.683	0.031	0.178	0.788	5.527
120924 p9huP98-8 #06 TMA 11 Cdj_Core[1,11,A]_[8322,48598].im3	Stroma	120924 p9huP98-8 #06 TMA 11 Cdj_Core[1,11,A]_[8322,48598].im3_Stroma_region16_object35_164407	TMA11	FALSE	image_insufficient_stroma_area	2	2	TRUE	PGP95_high	4.565	0.237	1.363	2.15	2.233	2.243	0.011	0.198	2.974	6.635
120924 p9huP98-8 #06 TMA 11 Cdj_Core[1,11,A]_[8322,48598].im3	Stroma	120924 p9huP98-8 #06 TMA 11 Cdj_Core[1,11,A]_[8322,48598].im3_Stroma_region16_object36_164408	TMA11	FALSE	image_insufficient_stroma_area	2	2	TRUE	PGP95_high	4.63	0.189	0.098	2.829	0.065	0.659	0.021	0.144	0.781	4.012
120924 p9huP98-8 #06 TMA 11 Cdj_Core[1,11,A]_[8322,48598].im3	Stroma	120924 p9huP98-8 #06 TMA 11 Cdj_Core[1,11,A]_[8322,48598].im3_Stroma_region16_object37_164409	TMA11	FALSE	image_insufficient_stroma_area	2	2	TRUE	PGP95_high	5.774	0.112	0.041	0.966	0.004	0.486	0.031	0.176	1.773	3.961
120924 p9huP98-8 #06 TMA 11 Cdj_Core[1,11,A]_[8322,48598].im3	Stroma	120924 p9huP98-8 #06 TMA 11 Cdj_Core[1,11,A]_[8322,48598].im3_Stroma_region16_object38_164410	TMA11	FALSE	image_insufficient_stroma_area	2	2	TRUE	PGP95_high	6.019	1.871	0.265	1.935	0.032	0.525	0.028	0.131	0.48	4.603
120924 p9huP98-8 #06 TMA 11 Cdj_Core[1,11,A]_[8322,48598].im3	Stroma	120924 p9huP98-8 #06 TMA 11 Cdj_Core[1,11,A]_[8322,48598].im3_Stroma_region16_object39_164411	TMA11	FALSE	image_insufficient_stroma_area	2	2	TRUE	PGP95_high	6.696	0.12	0.089	2.576	1.047	0.582	0.01	0.16	0.815	4.385
120924 p9huP98-8 #06 TMA 11 Cdj_Core[1,11,A]_[8322,48598].im3	Stroma	120924 p9huP98-8 #06 TMA 11 Cdj_Core[1,11,A]_[8322,48598].im3_Stroma_region16_object40_164412	TMA11	FALSE	image_insufficient_stroma_area	2	2	TRUE	PGP95_high	4.078	0.425	0.026	2.415	0.023	0.368	0.019	0.135	0.738	2.654
120924 p9huP98-8 #06 TMA 11 Cdj_Core[1,11,A]_[8322,48598].im3	Stroma	120924 p9huP98-8 #06 TMA 11 Cdj_Core[1,11,A]_[8322,48598].im3_Stroma_region16_object41_164413	TMA11	FALSE	image_insufficient_stroma_area	2	2	TRUE	PGP95_high	6.082	0.213	0.05	1.817	1.934	0.417	0.032	0.167	1.891	6.202
120924 p9huP98-8 #06 TMA 11 Cdj_Core[1,11,A]_[8322,48598].im3	Stroma	120924 p9huP98-8 #06 TMA 11 Cdj_Core[1,11,A]_[8322,48598].im3_Stroma_region16_object42_164414	TMA11	FALSE	image_insufficient_stroma_area	2	2	TRUE	PGP95_high	7.119	0.509	0.519	1.057	0.385	0.384	0.031	0.154	3.616	5.658
120924 p9huP98-8 #06 TMA 11 Cdj_Core[1,11,A]_[8322,48598].im3	Stroma	120924 p9huP98-8 #06 TMA 11 Cdj_Core[1,11,A]_[8322,48598].im3_Stroma_region16_object43_164415	TMA11	FALSE	image_insufficient_stroma_area	2	2	TRUE	PGP95_high	6.034	0.024	0.035	1.51	0.002	0.133	0.04	0.167	4.284	5.669
120924 p9huP98-8 #06 TMA 11 Cdj_Core[1,11,A]_[8322,48598].im3	Stroma	120924 p9huP98-8 #06 TMA 11 Cdj_Core[1,11,A]_[8322,48598].im3_Stroma_region16_object44_164416	TMA11	FALSE	image_insufficient_stroma_area	2	2	TRUE	PGP95_high	4.995	0.176	0.053	0.907	2.049	0.301	0.016	0.184	0.889	4.493
120924 p9huP98-8 #06 TMA 11 Cdj_Core[1,11,A]_[8322,48598].im3	Stroma	120924 p9huP98-8 #06 TMA 11 Cdj_Core[1,11,A]_[8322,48598].im3_Stroma_region16_object45_164417	TMA11	FALSE	image_insufficient_stroma_area	2	2	TRUE	PGP95_high	5.395	0.005	0.012	0.922	0.013	0.138	0.027	0.171	1.081	4.503
120924 p9huP98-8 #06 TMA 11 Cdj_Core[1,11,A]_[8322,48598].im3	Stroma	120924 p9huP98-8 #06 TMA 11 Cdj_Core[1,11,A]_[8322,48598].im3_Stroma_region16_object46_164418	TMA11	FALSE	image_insufficient_stroma_area	2	2	TRUE	PGP95_high	5.219	0.331	2.619	1.253	0.148	2.783	0.015	0.232	0.543	4.912
120924 p9huP98-8 #06 TMA 11 Cdj_Core[1,11,A]_[8322,48598].im3	Stroma	120924 p9huP98-8 #06 TMA 11 Cdj_Core[1,11,A]_[8322,48598].im3_Stroma_region16_object47_164419	TMA11	FALSE	image_insufficient_stroma_area	2	2	TRUE	PGP95_high	4.66	0.036	0.969	1.185	1.445	1.349	0.025	0.173	0.523	4.892
120924 p9huP98-8 #06 TMA 11 Cdj_Core[1,11,A]_[8322,48598].im3	Stroma	120924 p9huP98-8 #06 TMA 11 Cdj_Core[1,11,A]_[8322,48598].im3_Stroma_region16_object48_164420	TMA11	FALSE	image_insufficient_stroma_area	2	2	TRUE	PGP95_high	7.362	0.338	0.417	2.354	1.345	1.996	0.076	0.192	0.42	6.63
120924 p9huP98-8 #06 TMA 11 Cdj_Core[1,11,A]_[8322,48598].im3	Stroma	120924 p9huP98-8 #06 TMA 11 Cdj_Core[1,11,A]_[8322,48598].im3_Stroma_region16_object49_164421	TMA11	FALSE	image_insufficient_stroma_area	2	2	TRUE	PGP95_high	4.884	0.065	0.017	0.658	0.021	0.264	0.017	0.147	1.061	4.02
120924 p9huP98-8 #06 TMA 11 Cdj_Core[1,11,A]_[8322,48598].im3	Stroma	120924 p9huP98-8 #06 TMA 11 Cdj_Core[1,11,A]_[8322,48598].im3_Stroma_region16_object50_164422	TMA11	FALSE	image_insufficient_stroma_area	2	2	TRUE	PGP95_high	6.105	0.227	0.697	2.24	0.561	0.879	0.034	0.18	0.663	4.073
120924 p9huP98-8 #06 TMA 11 Cdj_Core[1,11,A]_[8322,48598].im3	Stroma	120924 p9huP98-8 #06 TMA 11 Cdj_Core[1,11,A]_[8322,48598].im3_Stroma_region16_object51_164423	TMA11	FALSE	image_insufficient_stroma_area	2	2	TRUE	PGP95_high	7.738	0.039	0.077	1.185	0.07	0.103	0.024	0.178	1.106	4.615
120924 p9huP98-8 #06 TMA 11 Cdj_Core[1,11,A]_[8322,48598].im3	Stroma	120924 p9huP98-8 #06 TMA 11 Cdj_Core[1,11,A]_[8322,48598].im3_Stroma_region16_object52_164424	TMA11	FALSE	image_insufficient_stroma_area	2	2	TRUE	PGP95_high	6.947	0.092	0.106	2.206	2.045	0.571	0.039	0.191	0.495	6.472
120924 p9huP98-8 #06 TMA 11 Cdj_Core[1,11,A]_[8322,48598].im3	Stroma	120924 p9huP98-8 #06 TMA 11 Cdj_Core[1,11,A]_[8322,48598].im3_Stroma_region16_object53_164425	TMA11	FALSE	image_insufficient_stroma_area	2	2	TRUE	PGP95_high	5.131	0.001	0	1.265	0.016	0.157	0.027	0.18	1.086	5.418
120924 p9huP98-8 #06 TMA 11 Cdj_Core[1,11,A]_[8322,48598].im3	Stroma	120924 p9huP98-8 #06 TMA 11 Cdj_Core[1,11,A]_[8322,48598].im3_Stroma_region18_object54_164426	TMA11	FALSE	image_insufficient_stroma_area	2	2	TRUE	PGP95_high	8.929	0.12	0.055	1.199	0.127	0.209	0.035	0.171	4.465	6.564
120924 p9huP98-8 #06 TMA 11 Cdj_Core[1,11,A]_[8322,48598].im3	Stroma	120924 p9huP98-8 #06 TMA 11 Cdj_Core[1,11,A]_[8322,48598].im3_Stroma_region18_object55_164427	TMA11	FALSE	image_insufficient_stroma_area	2	2	TRUE	PGP95_high	4.502	0	0	1.565	0.902	0.211	0.044	0.155	1.839	7.051
120924 p9huP98-8 #06 TMA 11 Cdj_Core[1,11,A]_[8322,48598].im3	Stroma	120924 p9huP98-8 #06 TMA 11 Cdj_Core[1,11,A]_[8322,48598].im3_Stroma_region18_object56_164428	TMA11	FALSE	image_insufficient_stroma_area	2	2	TRUE	PGP95_high	6.058	0.094	0.47	0.748	0.032	0.228	0.051	0.15	0.955	4.688
120924 p9huP98-8 #06 TMA 11 Cdj_Core[1,11,A]_[8322,48598].im3	Stroma	120924 p9huP98-8 #06 TMA 11 Cdj_Core[1,11,A]_[8322,48598].im3_Stroma_region18_object58_164430	TMA11	FALSE	image_insufficient_stroma_area	2	2	TRUE	PGP95_high	4.994	0.19	0.135	1.184	0.033	0.367	0.024	0.164	0.785	3.326
120924 p9huP98-8 #06 TMA 11 Cdj_Core[1,11,A]_[8322,48598].im3	Stroma	120924 p9huP98-8 #06 TMA 11 Cdj_Core[1,11,A]_[8322,48598].im3_Stroma_region18_object59_164431	TMA11	FALSE	image_insufficient_stroma_area	2	2	TRUE	PGP95_high	7.07	0.043	0.038	2.043	0.005	0.275	0.044	0.18	3.239	4.345
120924 p9huP98-8 #06 TMA 11 Cdj_Core[1,11,A]_[8322,48598].im3	Stroma	120924 p9huP98-8 #06 TMA 11 Cdj_Core[1,11,A]_[8322,48598].im3_Stroma_regionNA_object60_164432	TMA11	FALSE	image_insufficient_stroma_area	2	2	TRUE	PGP95_high	5.605	0	0.041	3.621	0.022	0.956	0.082	0.186	6.436	4.14
120924 p9huP98-8 #06 TMA 11 Cdj_Core[1,11,B]_[9975,48759].im3	Stroma	120924 p9huP98-8 #06 TMA 11 Cdj_Core[1,11,B]_[9975,48759].im3_Stroma_region26_object14_164448	TMA11	FALSE	image_insufficient_stroma_area	2	2	TRUE	PGP95_high	5.437	0.41	0.134	3.118	2.097	1.011	0.041	0.19	1.132	8.123
120924 p9huP98-8 #06 TMA 11 Cdj_Core[1,11,B]_[9975,48759].im3	Stroma	120924 p9huP98-8 #06 TMA 11 Cdj_Core[1,11,B]_[9975,48759].im3_Stroma_region26_object15_164449	TMA11	FALSE	image_insufficient_stroma_area	2	2	TRUE	PGP95_high	5.689	0.075	0.027	0.999	0.185	0.568	0.019	0.178	0.961	6.205
120924 p9huP98-8 #06 TMA 11 Cdj_Core[1,11,B]_[9975,48759].im3	Stroma	120924 p9huP98-8 #06 TMA 11 Cdj_Core[1,11,B]_[9975,48759].im3_Stroma_region26_object17_164451	TMA11	FALSE	image_insufficient_stroma_area	3	3	FALSE	DAPI_high	0.04	0.544	1.024	2.012	0.207	3.048	0.085	0.219	14.752	5.604
120924 p9huP98-8 #06 TMA 11 Cdj_Core[1,11,B]_[9975,48759].im3	Stroma	120924 p9huP98-8 #06 TMA 11 Cdj_Core[1,11,B]_[9975,48759].im3_Stroma_region21_object25_164454	TMA11	FALSE	image_insufficient_stroma_area	2	2	TRUE	PGP95_high	6.989	0.492	0.521	2.754	0.064	0.429	0.02	0.156	0.837	5.804
120924 p9huP98-8 #06 TMA 11 Cdj_Core[1,11,B]_[9975,48759].im3	Stroma	120924 p9huP98-8 #06 TMA 11 Cdj_Core[1,11,B]_[9975,48759].im3_Stroma_region21_object26_164455	TMA11	FALSE	image_insufficient_stroma_area	2	2	TRUE	PGP95_high	7.476	0.067	0.055	0.424	0.005	0.017	0.029	0.182	1.045	4.196
120924 p9huP98-8 #06 TMA 11 Cdj_Core[1,11,B]_[9975,48759].im3	Stroma	120924 p9huP98-8 #06 TMA 11 Cdj_Core[1,11,B]_[9975,48759].im3_Stroma_region37_object28_164457	TMA11	FALSE	image_insufficient_stroma_area	2	2	TRUE	PGP95_high	5.481	0.59	0.015	1.636	0.939	0.21	0.018	0.11	2.714	6.177
120924 p9huP98-8 #06 TMA 11 Cdj_Core[1,11,B]_[9975,48759].im3	Stroma	120924 p9huP98-8 #06 TMA 11 Cdj_Core[1,11,B]_[9975,48759].im3_Stroma_region37_object29_164458	TMA11	FALSE	image_insufficient_stroma_area	2	2	TRUE	PGP95_high	7.422	0.16	0.206	1.124	0.563	1.294	0.014	0.121	0.558	6.875
120924 p9huP98-8 #06 TMA 11 Cdj_Core[1,11,B]_[9975,48759].im3	Stroma	120924 p9huP98-8 #06 TMA 11 Cdj_Core[1,11,B]_[9975,48759].im3_Stroma_region37_object30_164459	TMA11	FALSE	image_insufficient_stroma_area	2	2	TRUE	PGP95_high	8.033	0.237	0.921	1.227	0.065	0.642	0.016	0.126	0.476	6.183
120924 p9huP98-8 #06 TMA 11 Cdj_Core[1,11,D]_[13128,48677].im3	Stroma	120924 p9huP98-8 #06 TMA 11 Cdj_Core[1,11,D]_[13128,48677].im3_Stroma_region11_object1_164461	TMA11	FALSE	missing_patient_info	2	2	TRUE	PGP95_high	4.327	0.222	0.904	1.128	0.049	0.577	0.03	0.071	0.633	4.075
120924 p9huP98-8 #06 TMA 11 Cdj_Core[1,11,D]_[13128,48677].im3	Stroma	120924 p9huP98-8 #06 TMA 11 Cdj_Core[1,11,D]_[13128,48677].im3_Stroma_regionNA_object2_164462	TMA11	FALSE	missing_patient_info	2	2	TRUE	PGP95_high	5.11	0.761	0.258	4.209	0.151	0.048	0.041	0.142	0.95	5.17
120924 p9huP98-8 #06 TMA 11 Cdj_Core[1,11,D]_[13128,48677].im3	Stroma	120924 p9huP98-8 #06 TMA 11 Cdj_Core[1,11,D]_[13128,48677].im3_Stroma_region11_object5_164465	TMA11	FALSE	missing_patient_info	2	2	TRUE	PGP95_high	4.125	0.165	0.917	2.345	0.091	0.303	0.027	0.081	0.613	3.25
120924 p9huP98-8 #06 TMA 11 Cdj_Core[1,11,D]_[13128,48677].im3	Stroma	120924 p9huP98-8 #06 TMA 11 Cdj_Core[1,11,D]_[13128,48677].im3_Stroma_region11_object6_164466	TMA11	FALSE	missing_patient_info	1	1	FALSE	AF_high	5.602	0.008	0.115	1.216	0	0.02	0.021	0.05	2.117	14.805
120924 p9huP98-8 #06 TMA 11 Cdj_Core[1,11,D]_[13128,48677].im3	Stroma	120924 p9huP98-8 #06 TMA 11 Cdj_Core[1,11,D]_[13128,48677].im3_Stroma_region11_object8_164468	TMA11	FALSE	missing_patient_info	2	2	TRUE	PGP95_high	4.55	0.217	0.645	10.795	0.198	1.167	0.098	0.097	0.306	6.605
120924 p9huP98-8 #06 TMA 11 Cdj_Core[1,11,D]_[13128,48677].im3	Stroma	120924 p9huP98-8 #06 TMA 11 Cdj_Core[1,11,D]_[13128,48677].im3_Stroma_region11_object9_164469	TMA11	FALSE	missing_patient_info	2	2	TRUE	PGP95_high	4.234	0.06	0.134	1.087	0	0.005	0.011	0.149	2.175	12.611
120924 p9huP98-8 #06 TMA 11 Cdj_Core[1,11,D]_[13128,48677].im3	Stroma	120924 p9huP98-8 #06 TMA 11 Cdj_Core[1,11,D]_[13128,48677].im3_Stroma_region11_object10_164470	TMA11	FALSE	missing_patient_info	2	2	TRUE	PGP95_high	4.098	0.027	0.23	1.479	0.021	0.042	0.04	0.092	1.366	9.024
120924 p9huP98-8 #06 TMA 11 Cdj_Core[1,11,D]_[13128,48677].im3	Stroma	120924 p9huP98-8 #06 TMA 11 Cdj_Core[1,11,D]_[13128,48677].im3_Stroma_region11_object11_164471	TMA11	FALSE	missing_patient_info	2	2	TRUE	PGP95_high	4.548	0.078	0.086	1.318	0.003	0.031	0.02	0.045	1.866	12.72
120924 p9huP98-8 #06 TMA 11 Cdj_Core[1,11,D]_[13128,48677].im3	Stroma	120924 p9huP98-8 #06 TMA 11 Cdj_Core[1,11,D]_[13128,48677].im3_Stroma_region11_object12_164472	TMA11	FALSE	missing_patient_info	2	2	TRUE	PGP95_high	3.758	0.26	0.925	2.682	0.181	0.414	0.046	0.083	0.582	4.735
120924 p9huP98-8 #06 TMA 11 Cdj_Core[1,11,D]_[13128,48677].im3	Stroma	120924 p9huP98-8 #06 TMA 11 Cdj_Core[1,11,D]_[13128,48677].im3_Stroma_region11_object13_164473	TMA11	FALSE	missing_patient_info	2	2	TRUE	PGP95_high	4.443	0.243	0.576	3.501	0.07	0.519	0.067	0.085	0.703	4.414
120924 p9huP98-8 #06 TMA 11 Cdj_Core[1,11,D]_[13128,48677].im3	Stroma	120924 p9huP98-8 #06 TMA 11 Cdj_Core[1,11,D]_[13128,48677].im3_Stroma_region11_object14_164474	TMA11	FALSE	missing_patient_info	2	2	TRUE	PGP95_high	3.541	0.107	0.491	6.177	0.302	2.259	0.109	0.094	4.921	8.141
120924 p9huP98-8 #06 TMA 11 Cdj_Core[1,11,D]_[13128,48677].im3	Stroma	120924 p9huP98-8 #06 TMA 11 Cdj_Core[1,11,D]_[13128,48677].im3_Stroma_region11_object15_164475	TMA11	FALSE	missing_patient_info	2	2	TRUE	PGP95_high	4.356	0.078	0.176	1.516	0.031	0.233	0.056	0.062	1.056	6.457
120924 p9huP98-8 #06 TMA 11 Cdj_Core[1,11,D]_[13128,48677].im3	Stroma	120924 p9huP98-8 #06 TMA 11 Cdj_Core[1,11,D]_[13128,48677].im3_Stroma_region11_object16_164476	TMA11	FALSE	missing_patient_info	2	2	TRUE	PGP95_high	5.039	0.347	1.034	4.183	0.421	1.191	0.083	0.099	4.178	6.554
120924 p9huP98-8 #06 TMA 11 Cdj_Core[1,11,D]_[13128,48677].im3	Stroma	120924 p9huP98-8 #06 TMA 11 Cdj_Core[1,11,D]_[13128,48677].im3_Stroma_region11_object17_164477	TMA11	FALSE	missing_patient_info	2	2	TRUE	PGP95_high	5.209	0.146	1.047	8.856	0.104	0.878	0.09	0.087	0.395	6.279
120924 p9huP98-8 #06 TMA 11 Cdj_Core[1,11,D]_[13128,48677].im3	Stroma	120924 p9huP98-8 #06 TMA 11 Cdj_Core[1,11,D]_[13128,48677].im3_Stroma_region11_object18_164478	TMA11	FALSE	missing_patient_info	2	2	TRUE	PGP95_high	5.121	0.283	0.042	0.609	3.683	0.578	0.023	0.08	0.326	3.957
120924 p9huP98-8 #06 TMA 11 Cdj_Core[1,11,D]_[13128,48677].im3	Stroma	120924 p9huP98-8 #06 TMA 11 Cdj_Core[1,11,D]_[13128,48677].im3_Stroma_region11_object19_164479	TMA11	FALSE	missing_patient_info	2	2	TRUE	PGP95_high	4.926	0.183	0.023	0.802	0.882	0.527	0.027	0.077	0.557	3.187
120924 p9huP98-8 #06 TMA 11 Cdj_Core[1,11,D]_[13128,48677].im3	Stroma	120924 p9huP98-8 #06 TMA 11 Cdj_Core[1,11,D]_[13128,48677].im3_Stroma_region11_object20_164480	TMA11	FALSE	missing_patient_info	2	2	TRUE	PGP95_high	5.157	0.336	0.159	0.656	1.514	0.966	0.036	0.079	0.46	3.381
120924 p9huP98-8 #06 TMA 11 Cdj_Core[1,11,D]_[13128,48677].im3	Stroma	120924 p9huP98-8 #06 TMA 11 Cdj_Core[1,11,D]_[13128,48677].im3_Stroma_region11_object22_164482	TMA11	FALSE	missing_patient_info	2	2	TRUE	PGP95_high	3.88	0.003	0	0.067	0	0.001	0.002	0.051	2.107	10.654
120924 p9huP98-8 #06 TMA 11 Cdj_Core[1,11,D]_[13128,48677].im3	Stroma	120924 p9huP98-8 #06 TMA 11 Cdj_Core[1,11,D]_[13128,48677].im3_Stroma_region11_object23_164483	TMA11	FALSE	missing_patient_info	2	2	TRUE	PGP95_high	4.462	0.018	0	0.11	0	0.004	0.002	0.045	2.06	11.503
120924 p9huP98-8 #06 TMA 11 Cdj_Core[1,11,D]_[13128,48677].im3	Stroma	120924 p9huP98-8 #06 TMA 11 Cdj_Core[1,11,D]_[13128,48677].im3_Stroma_region11_object24_164484	TMA11	FALSE	missing_patient_info	2	2	TRUE	PGP95_high	3.764	0.084	0.206	1.1	0.092	0.485	0.05	0.07	11.587	5.151
120924 p9huP98-8 #06 TMA 11 Cdj_Core[1,11,D]_[13128,48677].im3	Stroma	120924 p9huP98-8 #06 TMA 11 Cdj_Core[1,11,D]_[13128,48677].im3_Stroma_region11_object26_164486	TMA11	FALSE	missing_patient_info	2	2	TRUE	PGP95_high	6.433	0.075	0.12	0.952	2.692	2.155	0.098	0.097	1.134	6.738
120924 p9huP98-8 #06 TMA 11 Cdj_Core[1,11,D]_[13128,48677].im3	Stroma	120924 p9huP98-8 #06 TMA 11 Cdj_Core[1,11,D]_[13128,48677].im3_Stroma_region11_object27_164487	TMA11	FALSE	missing_patient_info	2	2	TRUE	PGP95_high	4.385	0.026	0.049	0.118	0.004	0.003	0.006	0.047	3.125	9.988
120924 p9huP98-8 #06 TMA 11 Cdj_Core[1,11,D]_[13128,48677].im3	Stroma	120924 p9huP98-8 #06 TMA 11 Cdj_Core[1,11,D]_[13128,48677].im3_Stroma_region11_object28_164488	TMA11	FALSE	missing_patient_info	1	1	FALSE	AF_high	4.702	0.038	0.021	1.057	0	0.021	0.015	0.027	2.164	14.345
120924 p9huP98-8 #06 TMA 11 Cdj_Core[1,11,D]_[13128,48677].im3	Stroma	120924 p9huP98-8 #06 TMA 11 Cdj_Core[1,11,D]_[13128,48677].im3_Stroma_region11_object29_164489	TMA11	FALSE	missing_patient_info	2	2	TRUE	PGP95_high	7.135	0.961	0.306	1.324	2.062	1.442	0.077	0.094	1.313	7.749
120924 p9huP98-8 #06 TMA 11 Cdj_Core[1,11,D]_[13128,48677].im3	Stroma	120924 p9huP98-8 #06 TMA 11 Cdj_Core[1,11,D]_[13128,48677].im3_Stroma_region11_object30_164490	TMA11	FALSE	missing_patient_info	2	2	TRUE	PGP95_high	3.919	0	0	0.07	0	0	0	0.041	4.183	11.659
120924 p9huP98-8 #06 TMA 11 Cdj_Core[1,11,D]_[13128,48677].im3	Stroma	120924 p9huP98-8 #06 TMA 11 Cdj_Core[1,11,D]_[13128,48677].im3_Stroma_region11_object31_164491	TMA11	FALSE	missing_patient_info	2	2	TRUE	PGP95_high	3.768	0.105	0.399	0.846	1.041	1.203	0.049	0.068	0.729	5.648
120924 p9huP98-8 #06 TMA 11 Cdj_Core[1,11,D]_[13128,48677].im3	Stroma	120924 p9huP98-8 #06 TMA 11 Cdj_Core[1,11,D]_[13128,48677].im3_Stroma_region11_object32_164492	TMA11	FALSE	missing_patient_info	2	2	TRUE	PGP95_high	4.043	0.032	0.004	0.711	0	0.006	0.001	0.039	1.854	11.619
120924 p9huP98-8 #06 TMA 11 Cdj_Core[1,11,D]_[13128,48677].im3	Stroma	120924 p9huP98-8 #06 TMA 11 Cdj_Core[1,11,D]_[13128,48677].im3_Stroma_region11_object34_164493	TMA11	FALSE	missing_patient_info	2	2	TRUE	PGP95_high	5.241	0.05	0.11	0.777	0.895	1.3	0.081	0.073	0.738	5.75
120924 p9huP98-8 #06 TMA 11 Cdj_Core[1,11,D]_[13128,48677].im3	Stroma	120924 p9huP98-8 #06 TMA 11 Cdj_Core[1,11,D]_[13128,48677].im3_Stroma_region11_object35_164494	TMA11	FALSE	missing_patient_info	2	2	TRUE	PGP95_high	6.001	0.168	0.776	2.094	0.224	1.247	0.062	0.075	9.33	7.271
120924 p9huP98-8 #06 TMA 11 Cdj_Core[1,11,D]_[13128,48677].im3	Stroma	120924 p9huP98-8 #06 TMA 11 Cdj_Core[1,11,D]_[13128,48677].im3_Stroma_region11_object36_164495	TMA11	FALSE	missing_patient_info	1	1	FALSE	AF_high	5.65	0.521	0.062	1.207	0.001	0.032	0.017	0.036	2.467	15.772
120924 p9huP98-8 #06 TMA 11 Cdj_Core[1,11,D]_[13128,48677].im3	Stroma	120924 p9huP98-8 #06 TMA 11 Cdj_Core[1,11,D]_[13128,48677].im3_Stroma_region11_object37_164496	TMA11	FALSE	missing_patient_info	2	2	TRUE	PGP95_high	4.088	0.031	0.003	0.567	0.738	1.378	0.11	0.078	2.094	5.535
120924 p9huP98-8 #06 TMA 11 Cdj_Core[1,11,D]_[13128,48677].im3	Stroma	120924 p9huP98-8 #06 TMA 11 Cdj_Core[1,11,D]_[13128,48677].im3_Stroma_region11_object38_164497	TMA11	FALSE	missing_patient_info	2	2	TRUE	PGP95_high	4.837	0.005	0.021	0.518	0.626	1.103	0.071	0.068	0.779	6.01
120924 p9huP98-8 #06 TMA 11 Cdj_Core[1,11,D]_[13128,48677].im3	Stroma	120924 p9huP98-8 #06 TMA 11 Cdj_Core[1,11,D]_[13128,48677].im3_Stroma_region11_object39_164498	TMA11	FALSE	missing_patient_info	2	2	TRUE	PGP95_high	4.121	0	0	0.513	0.374	1.095	0.061	0.068	3.81	5.776
120924 p9huP98-8 #06 TMA 11 Cdj_Core[1,11,D]_[13128,48677].im3	Stroma	120924 p9huP98-8 #06 TMA 11 Cdj_Core[1,11,D]_[13128,48677].im3_Stroma_region11_object40_164499	TMA11	FALSE	missing_patient_info	2	2	TRUE	PGP95_high	4.794	0.583	0.214	6.591	0.017	0.806	0.049	0.063	0.794	5.299
120924 p9huP98-8 #06 TMA 11 Cdj_Core[1,11,D]_[13128,48677].im3	Stroma	120924 p9huP98-8 #06 TMA 11 Cdj_Core[1,11,D]_[13128,48677].im3_Stroma_region11_object41_164500	TMA11	FALSE	missing_patient_info	1	1	FALSE	AF_high	5.509	0.002	0.012	0.533	0	0.006	0.007	0.027	2.444	14.439
120924 p9huP98-8 #06 TMA 11 Cdj_Core[1,11,D]_[13128,48677].im3	Stroma	120924 p9huP98-8 #06 TMA 11 Cdj_Core[1,11,D]_[13128,48677].im3_Stroma_region11_object42_164501	TMA11	FALSE	missing_patient_info	3	3	FALSE	DAPI_high	1.212	0.018	0.004	0.411	0.802	3.832	0.146	0.078	0.792	6.164
120924 p9huP98-8 #06 TMA 11 Cdj_Core[1,11,D]_[13128,48677].im3	Stroma	120924 p9huP98-8 #06 TMA 11 Cdj_Core[1,11,D]_[13128,48677].im3_Stroma_region11_object43_164502	TMA11	FALSE	missing_patient_info	2	2	TRUE	PGP95_high	5.697	0.001	0.01	2.871	0.084	0.687	0.084	0.067	1.457	8.627
120924 p9huP98-8 #06 TMA 11 Cdj_Core[1,11,D]_[13128,48677].im3	Stroma	120924 p9huP98-8 #06 TMA 11 Cdj_Core[1,11,D]_[13128,48677].im3_Stroma_region11_object44_164503	TMA11	FALSE	missing_patient_info	2	2	TRUE	PGP95_high	4.662	0.016	0	1.795	0.011	0.028	0.021	0.04	2.123	13.674
120924 p9huP98-8 #06 TMA 11 Cdj_Core[1,11,D]_[13128,48677].im3	Stroma	120924 p9huP98-8 #06 TMA 11 Cdj_Core[1,11,D]_[13128,48677].im3_Stroma_region11_object45_164504	TMA11	FALSE	missing_patient_info	2	2	TRUE	PGP95_high	5.404	0.045	0.428	3.239	0.006	0.392	0.06	0.055	0.566	5.803
120924 p9huP98-8 #06 TMA 11 Cdj_Core[1,11,D]_[13128,48677].im3	Stroma	120924 p9huP98-8 #06 TMA 11 Cdj_Core[1,11,D]_[13128,48677].im3_Stroma_region11_object46_164505	TMA11	FALSE	missing_patient_info	2	2	TRUE	PGP95_high	3.828	0.078	0.139	0.752	0.02	0.182	0.036	0.066	1.041	5.988
120924 p9huP98-8 #06 TMA 11 Cdj_Core[1,11,D]_[13128,48677].im3	Stroma	120924 p9huP98-8 #06 TMA 11 Cdj_Core[1,11,D]_[13128,48677].im3_Stroma_region11_object47_164506	TMA11	FALSE	missing_patient_info	2	2	TRUE	PGP95_high	5.099	0.809	0.511	3.23	0.032	0.979	0.04	0.069	0.318	5.204
120924 p9huP98-8 #06 TMA 11 Cdj_Core[1,11,D]_[13128,48677].im3	Stroma	120924 p9huP98-8 #06 TMA 11 Cdj_Core[1,11,D]_[13128,48677].im3_Stroma_region11_object48_164507	TMA11	FALSE	missing_patient_info	2	2	TRUE	PGP95_high	3.942	0.28	3.562	1.539	0.545	1.203	0.04	0.075	7.712	5.285
120924 p9huP98-8 #06 TMA 11 Cdj_Core[1,11,D]_[13128,48677].im3	Stroma	120924 p9huP98-8 #06 TMA 11 Cdj_Core[1,11,D]_[13128,48677].im3_Stroma_region11_object49_164508	TMA11	FALSE	missing_patient_info	2	2	TRUE	PGP95_high	5.902	0.031	0.091	0.922	0.004	0.514	0.045	0.064	0.611	4.331
120924 p9huP98-8 #06 TMA 11 Cdj_Core[1,11,D]_[13128,48677].im3	Stroma	120924 p9huP98-8 #06 TMA 11 Cdj_Core[1,11,D]_[13128,48677].im3_Stroma_region11_object50_164509	TMA11	FALSE	missing_patient_info	2	2	TRUE	PGP95_high	4.712	0.18	1.59	2.005	0.074	1.649	0.057	0.077	0.422	6.098
120924 p9huP98-8 #06 TMA 11 Cdj_Core[1,11,D]_[13128,48677].im3	Stroma	120924 p9huP98-8 #06 TMA 11 Cdj_Core[1,11,D]_[13128,48677].im3_Stroma_region11_object51_164510	TMA11	FALSE	missing_patient_info	2	2	TRUE	PGP95_high	4.81	0	0.009	1.178	0	0.006	0.003	0.03	2.14	12.825
120924 p9huP98-8 #06 TMA 11 Cdj_Core[1,11,D]_[13128,48677].im3	Stroma	120924 p9huP98-8 #06 TMA 11 Cdj_Core[1,11,D]_[13128,48677].im3_Stroma_region11_object52_164511	TMA11	FALSE	missing_patient_info	2	2	TRUE	PGP95_high	3.444	0.287	1.029	2.905	0.299	2.128	0.049	0.086	4.934	6.332
120924 p9huP98-8 #06 TMA 11 Cdj_Core[1,11,D]_[13128,48677].im3	Stroma	120924 p9huP98-8 #06 TMA 11 Cdj_Core[1,11,D]_[13128,48677].im3_Stroma_region11_object53_164512	TMA11	FALSE	missing_patient_info	2	2	TRUE	PGP95_high	4.776	0.216	0.782	5.958	0.119	0.195	0.062	0.059	0.586	6.112
120924 p9huP98-8 #06 TMA 11 Cdj_Core[1,11,D]_[13128,48677].im3	Stroma	120924 p9huP98-8 #06 TMA 11 Cdj_Core[1,11,D]_[13128,48677].im3_Stroma_region11_object54_164513	TMA11	FALSE	missing_patient_info	2	2	TRUE	PGP95_high	3.981	0.151	0.157	2.673	0.038	0.288	0.04	0.064	0.518	3.845
120924 p9huP98-8 #06 TMA 11 Cdj_Core[1,11,D]_[13128,48677].im3	Stroma	120924 p9huP98-8 #06 TMA 11 Cdj_Core[1,11,D]_[13128,48677].im3_Stroma_region11_object55_164514	TMA11	FALSE	missing_patient_info	2	2	TRUE	PGP95_high	3.938	0.006	0	1.549	0	0.149	0.054	0.048	1.618	9.769
120924 p9huP98-8 #06 TMA 11 Cdj_Core[1,11,D]_[13128,48677].im3	Stroma	120924 p9huP98-8 #06 TMA 11 Cdj_Core[1,11,D]_[13128,48677].im3_Stroma_region11_object56_164515	TMA11	FALSE	missing_patient_info	2	2	TRUE	PGP95_high	5.976	0.181	0.235	1.659	0.026	0.621	0.026	0.065	0.421	4.21
120924 p9huP98-8 #06 TMA 11 Cdj_Core[1,11,D]_[13128,48677].im3	Stroma	120924 p9huP98-8 #06 TMA 11 Cdj_Core[1,11,D]_[13128,48677].im3_Stroma_region11_object57_164516	TMA11	FALSE	missing_patient_info	2	2	TRUE	PGP95_high	4.884	0.013	0	0.373	0.003	0.083	0.021	0.037	2.022	12.513
120924 p9huP98-8 #06 TMA 11 Cdj_Core[1,11,D]_[13128,48677].im3	Stroma	120924 p9huP98-8 #06 TMA 11 Cdj_Core[1,11,D]_[13128,48677].im3_Stroma_region11_object58_164517	TMA11	FALSE	missing_patient_info	2	2	TRUE	PGP95_high	5.098	0.007	0.015	1.238	0.011	0.019	0.025	0.033	2.037	13.338
120924 p9huP98-8 #06 TMA 11 Cdj_Core[1,11,D]_[13128,48677].im3	Stroma	120924 p9huP98-8 #06 TMA 11 Cdj_Core[1,11,D]_[13128,48677].im3_Stroma_region11_object59_164518	TMA11	FALSE	missing_patient_info	2	2	TRUE	PGP95_high	4.466	0.281	0.435	0.776	0.218	1.088	0.026	0.053	0.53	4.555
120924 p9huP98-8 #06 TMA 11 Cdj_Core[1,11,D]_[13128,48677].im3	Stroma	120924 p9huP98-8 #06 TMA 11 Cdj_Core[1,11,D]_[13128,48677].im3_Stroma_region11_object60_164519	TMA11	FALSE	missing_patient_info	2	2	TRUE	PGP95_high	3.855	0.075	0.038	1.495	0	0.408	0.049	0.046	1.447	9.678
120924 p9huP98-8 #06 TMA 11 Cdj_Core[1,11,D]_[13128,48677].im3	Stroma	120924 p9huP98-8 #06 TMA 11 Cdj_Core[1,11,D]_[13128,48677].im3_Stroma_region11_object61_164520	TMA11	FALSE	missing_patient_info	2	2	TRUE	PGP95_high	4.957	0.274	0.193	1.166	0.012	0.392	0.028	0.071	0.617	3.757
120924 p9huP98-8 #06 TMA 11 Cdj_Core[1,11,D]_[13128,48677].im3	Stroma	120924 p9huP98-8 #06 TMA 11 Cdj_Core[1,11,D]_[13128,48677].im3_Stroma_region11_object62_164521	TMA11	FALSE	missing_patient_info	2	2	TRUE	PGP95_high	4.279	0.187	0.164	1.261	0.394	0.369	0.029	0.073	2.257	4.644
120924 p9huP98-8 #06 TMA 11 Cdj_Core[1,11,D]_[13128,48677].im3	Stroma	120924 p9huP98-8 #06 TMA 11 Cdj_Core[1,11,D]_[13128,48677].im3_Stroma_region11_object63_164522	TMA11	FALSE	missing_patient_info	2	2	TRUE	PGP95_high	5.071	0.106	0.917	2.992	0.565	1.346	0.043	0.07	2.087	6.303
120924 p9huP98-8 #06 TMA 11 Cdj_Core[1,11,D]_[13128,48677].im3	Stroma	120924 p9huP98-8 #06 TMA 11 Cdj_Core[1,11,D]_[13128,48677].im3_Stroma_region11_object64_164523	TMA11	FALSE	missing_patient_info	2	2	TRUE	PGP95_high	6.13	0.07	0.031	0.504	0.017	0.557	0.021	0.065	0.536	3.495
120924 p9huP98-8 #06 TMA 11 Cdj_Core[1,11,D]_[13128,48677].im3	Stroma	120924 p9huP98-8 #06 TMA 11 Cdj_Core[1,11,D]_[13128,48677].im3_Stroma_region11_object65_164524	TMA11	FALSE	missing_patient_info	2	2	TRUE	PGP95_high	4.428	0.007	0.002	0.971	0	0.16	0.035	0.043	1.875	10.008
120924 p9huP98-8 #06 TMA 11 Cdj_Core[1,11,D]_[13128,48677].im3	Stroma	120924 p9huP98-8 #06 TMA 11 Cdj_Core[1,11,D]_[13128,48677].im3_Stroma_region11_object66_164525	TMA11	FALSE	missing_patient_info	2	2	TRUE	PGP95_high	3.909	0.043	0	0.604	0.008	0.257	0.018	0.068	0.665	3.482
120924 p9huP98-8 #06 TMA 11 Cdj_Core[1,11,D]_[13128,48677].im3	Stroma	120924 p9huP98-8 #06 TMA 11 Cdj_Core[1,11,D]_[13128,48677].im3_Stroma_region11_object67_164526	TMA11	FALSE	missing_patient_info	2	2	TRUE	PGP95_high	4.84	0.183	0.112	0.739	0.018	0.514	0.027	0.067	0.609	4.656
120924 p9huP98-8 #06 TMA 11 Cdj_Core[1,11,D]_[13128,48677].im3	Stroma	120924 p9huP98-8 #06 TMA 11 Cdj_Core[1,11,D]_[13128,48677].im3_Stroma_region11_object68_164527	TMA11	FALSE	missing_patient_info	2	2	TRUE	PGP95_high	5.064	0.361	0.66	1.503	0.044	0.597	0.033	0.069	0.689	4.855
120924 p9huP98-8 #06 TMA 11 Cdj_Core[1,11,D]_[13128,48677].im3	Stroma	120924 p9huP98-8 #06 TMA 11 Cdj_Core[1,11,D]_[13128,48677].im3_Stroma_region11_object69_164528	TMA11	FALSE	missing_patient_info	1	1	FALSE	AF_high	4.445	0	0	0.639	0	0.018	0.003	0.022	2.282	14.731
120924 p9huP98-8 #06 TMA 11 Cdj_Core[1,11,D]_[13128,48677].im3	Stroma	120924 p9huP98-8 #06 TMA 11 Cdj_Core[1,11,D]_[13128,48677].im3_Stroma_region11_object70_164529	TMA11	FALSE	missing_patient_info	2	2	TRUE	PGP95_high	4.327	0.03	0.341	1.5	0.031	0.4	0.028	0.057	0.312	4.172
120924 p9huP98-8 #06 TMA 11 Cdj_Core[1,11,D]_[13128,48677].im3	Stroma	120924 p9huP98-8 #06 TMA 11 Cdj_Core[1,11,D]_[13128,48677].im3_Stroma_region11_object71_164530	TMA11	FALSE	missing_patient_info	2	2	TRUE	PGP95_high	4.079	0	0.018	0.491	0	0.029	0.014	0.04	1.816	10.842
120924 p9huP98-8 #06 TMA 11 Cdj_Core[1,11,D]_[13128,48677].im3	Stroma	120924 p9huP98-8 #06 TMA 11 Cdj_Core[1,11,D]_[13128,48677].im3_Stroma_region11_object72_164531	TMA11	FALSE	missing_patient_info	2	2	TRUE	PGP95_high	4.409	0.234	1.251	2.533	0.439	0.778	0.043	0.074	1.909	6.443
120924 p9huP98-8 #06 TMA 11 Cdj_Core[1,11,D]_[13128,48677].im3	Stroma	120924 p9huP98-8 #06 TMA 11 Cdj_Core[1,11,D]_[13128,48677].im3_Stroma_region11_object73_164532	TMA11	FALSE	missing_patient_info	2	2	TRUE	PGP95_high	5.302	0.176	0.097	0.818	0.025	0.764	0.028	0.057	1.212	6.371
120924 p9huP98-8 #06 TMA 11 Cdj_Core[1,11,D]_[13128,48677].im3	Stroma	120924 p9huP98-8 #06 TMA 11 Cdj_Core[1,11,D]_[13128,48677].im3_Stroma_region11_object74_164533	TMA11	FALSE	missing_patient_info	2	2	TRUE	PGP95_high	3.744	0.037	0.009	0.743	0	0.371	0.035	0.057	1.036	5.499
120924 p9huP98-8 #06 TMA 11 Cdj_Core[1,11,D]_[13128,48677].im3	Stroma	120924 p9huP98-8 #06 TMA 11 Cdj_Core[1,11,D]_[13128,48677].im3_Stroma_region11_object75_164534	TMA11	FALSE	missing_patient_info	2	2	TRUE	PGP95_high	4.5	0.064	0.2	2.11	0.029	0.405	0.041	0.052	1.041	7.453
120924 p9huP98-8 #06 TMA 11 Cdj_Core[1,11,D]_[13128,48677].im3	Stroma	120924 p9huP98-8 #06 TMA 11 Cdj_Core[1,11,D]_[13128,48677].im3_Stroma_region11_object76_164535	TMA11	FALSE	missing_patient_info	2	2	TRUE	PGP95_high	7.671	0.137	0.157	0.76	0.057	0.49	0.027	0.06	0.502	5.323
120924 p9huP98-8 #06 TMA 11 Cdj_Core[1,11,D]_[13128,48677].im3	Stroma	120924 p9huP98-8 #06 TMA 11 Cdj_Core[1,11,D]_[13128,48677].im3_Stroma_region11_object77_164536	TMA11	FALSE	missing_patient_info	2	2	TRUE	PGP95_high	5.131	0.086	0.125	1.079	0.03	0.468	0.024	0.049	1.118	8.084
120924 p9huP98-8 #06 TMA 11 Cdj_Core[1,11,D]_[13128,48677].im3	Stroma	120924 p9huP98-8 #06 TMA 11 Cdj_Core[1,11,D]_[13128,48677].im3_Stroma_region11_object78_164537	TMA11	FALSE	missing_patient_info	2	2	TRUE	PGP95_high	4.73	0	0	0.935	0.01	0.012	0.01	0.028	2.021	12.2
120924 p9huP98-8 #06 TMA 11 Cdj_Core[1,11,D]_[13128,48677].im3	Stroma	120924 p9huP98-8 #06 TMA 11 Cdj_Core[1,11,D]_[13128,48677].im3_Stroma_region11_object79_164538	TMA11	FALSE	missing_patient_info	2	2	TRUE	PGP95_high	4.046	0.063	0	0.892	0.002	0.079	0.033	0.036	1.668	11.721
120924 p9huP98-8 #06 TMA 11 Cdj_Core[1,11,D]_[13128,48677].im3	Stroma	120924 p9huP98-8 #06 TMA 11 Cdj_Core[1,11,D]_[13128,48677].im3_Stroma_region11_object80_164539	TMA11	FALSE	missing_patient_info	3	3	FALSE	DAPI_high	0	0.193	0.29	8.283	0.145	2.804	0.081	0.069	13.445	6.872
120924 p9huP98-8 #06 TMA 11 Cdj_Core[1,11,D]_[13128,48677].im3	Stroma	120924 p9huP98-8 #06 TMA 11 Cdj_Core[1,11,D]_[13128,48677].im3_Stroma_region11_object81_164540	TMA11	FALSE	missing_patient_info	2	2	TRUE	PGP95_high	4.503	0.064	0.015	1.218	0	0.004	0.011	0.03	1.864	11.515
120924 p9huP98-8 #06 TMA 11 Cdj_Core[1,11,D]_[13128,48677].im3	Stroma	120924 p9huP98-8 #06 TMA 11 Cdj_Core[1,11,D]_[13128,48677].im3_Stroma_region11_object82_164541	TMA11	FALSE	missing_patient_info	1	1	FALSE	AF_high	5.972	0	0.004	1.429	0.028	0.037	0.018	0.026	2.141	15.696
120924 p9huP98-8 #06 TMA 11 Cdj_Core[1,11,D]_[13128,48677].im3	Stroma	120924 p9huP98-8 #06 TMA 11 Cdj_Core[1,11,D]_[13128,48677].im3_Stroma_region11_object83_164542	TMA11	FALSE	missing_patient_info	2	2	TRUE	PGP95_high	5.286	0.289	0.844	1.679	0.021	1.015	0.031	0.065	0.575	4.308
120924 p9huP98-8 #06 TMA 11 Cdj_Core[1,11,D]_[13128,48677].im3	Stroma	120924 p9huP98-8 #06 TMA 11 Cdj_Core[1,11,D]_[13128,48677].im3_Stroma_region11_object84_164543	TMA11	FALSE	missing_patient_info	2	2	TRUE	PGP95_high	6.06	0.199	0.151	1.293	0.067	0.538	0.023	0.062	0.459	4.402
120924 p9huP98-8 #06 TMA 11 Cdj_Core[1,11,D]_[13128,48677].im3	Stroma	120924 p9huP98-8 #06 TMA 11 Cdj_Core[1,11,D]_[13128,48677].im3_Stroma_region11_object85_164544	TMA11	FALSE	missing_patient_info	3	3	FALSE	DAPI_high	3.275	0.199	1.485	4.397	0.749	2.667	0.059	0.122	4.796	7.198
120924 p9huP98-8 #06 TMA 11 Cdj_Core[1,11,D]_[13128,48677].im3	Stroma	120924 p9huP98-8 #06 TMA 11 Cdj_Core[1,11,D]_[13128,48677].im3_Stroma_region11_object86_164545	TMA11	FALSE	missing_patient_info	2	2	TRUE	PGP95_high	4.296	0.355	0.881	4.24	0.416	0.824	0.044	0.062	0.61	5.644
120924 p9huP98-8 #06 TMA 11 Cdj_Core[1,11,D]_[13128,48677].im3	Stroma	120924 p9huP98-8 #06 TMA 11 Cdj_Core[1,11,D]_[13128,48677].im3_Stroma_region11_object87_164546	TMA11	FALSE	missing_patient_info	2	2	TRUE	PGP95_high	7.606	0.075	0.733	2.505	0.249	2.243	0.081	0.086	1.09	9.09
120924 p9huP98-8 #06 TMA 11 Cdj_Core[1,11,D]_[13128,48677].im3	Stroma	120924 p9huP98-8 #06 TMA 11 Cdj_Core[1,11,D]_[13128,48677].im3_Stroma_region11_object88_164547	TMA11	FALSE	missing_patient_info	2	2	TRUE	PGP95_high	4.187	0.12	0.058	1.634	0.007	0.637	0.028	0.058	0.692	4.417
120924 p9huP98-8 #06 TMA 11 Cdj_Core[1,11,D]_[13128,48677].im3	Stroma	120924 p9huP98-8 #06 TMA 11 Cdj_Core[1,11,D]_[13128,48677].im3_Stroma_region11_object89_164548	TMA11	FALSE	missing_patient_info	2	2	TRUE	PGP95_high	8.74	0.059	0.24	1.353	0.168	1.411	0.045	0.087	4.71	7.106
120924 p9huP98-8 #06 TMA 11 Cdj_Core[1,11,D]_[13128,48677].im3	Stroma	120924 p9huP98-8 #06 TMA 11 Cdj_Core[1,11,D]_[13128,48677].im3_Stroma_region11_object90_164549	TMA11	FALSE	missing_patient_info	2	2	TRUE	PGP95_high	4.185	0.218	0.762	2.247	0.149	0.565	0.066	0.059	0.923	5.142
120924 p9huP98-8 #06 TMA 11 Cdj_Core[1,11,D]_[13128,48677].im3	Stroma	120924 p9huP98-8 #06 TMA 11 Cdj_Core[1,11,D]_[13128,48677].im3_Stroma_region11_object91_164550	TMA11	FALSE	missing_patient_info	2	2	TRUE	PGP95_high	4.335	0.147	0.028	1.049	0.011	0.05	0.026	0.06	1.304	7.898
120924 p9huP98-8 #06 TMA 11 Cdj_Core[1,11,D]_[13128,48677].im3	Stroma	120924 p9huP98-8 #06 TMA 11 Cdj_Core[1,11,D]_[13128,48677].im3_Stroma_region11_object92_164551	TMA11	FALSE	missing_patient_info	2	2	TRUE	PGP95_high	3.928	0.209	0.678	2.091	0.154	1.011	0.038	0.075	0.766	5.67
120924 p9huP98-8 #06 TMA 11 Cdj_Core[1,11,D]_[13128,48677].im3	Stroma	120924 p9huP98-8 #06 TMA 11 Cdj_Core[1,11,D]_[13128,48677].im3_Stroma_region11_object93_164552	TMA11	FALSE	missing_patient_info	3	3	FALSE	DAPI_high	1.773	0.258	0.928	4.091	0.107	3.122	0.061	0.08	0.665	6.562
120924 p9huP98-8 #06 TMA 11 Cdj_Core[1,11,D]_[13128,48677].im3	Stroma	120924 p9huP98-8 #06 TMA 11 Cdj_Core[1,11,D]_[13128,48677].im3_Stroma_region11_object94_164553	TMA11	FALSE	missing_patient_info	2	2	TRUE	PGP95_high	6.618	0.19	0.256	0.981	0.052	0.638	0.034	0.067	0.276	4.074
120924 p9huP98-8 #06 TMA 11 Cdj_Core[1,11,D]_[13128,48677].im3	Stroma	120924 p9huP98-8 #06 TMA 11 Cdj_Core[1,11,D]_[13128,48677].im3_Stroma_region11_object95_164554	TMA11	FALSE	missing_patient_info	2	2	TRUE	PGP95_high	5.628	0.22	0.637	1.216	0.034	0.941	0.038	0.067	1.473	4.915
120924 p9huP98-8 #06 TMA 11 Cdj_Core[1,11,D]_[13128,48677].im3	Stroma	120924 p9huP98-8 #06 TMA 11 Cdj_Core[1,11,D]_[13128,48677].im3_Stroma_region11_object96_164555	TMA11	FALSE	missing_patient_info	2	2	TRUE	PGP95_high	3.977	0.254	0.005	0.744	0.085	0.35	0.012	0.055	0.638	4.918
120924 p9huP98-8 #06 TMA 11 Cdj_Core[1,11,D]_[13128,48677].im3	Stroma	120924 p9huP98-8 #06 TMA 11 Cdj_Core[1,11,D]_[13128,48677].im3_Stroma_region11_object97_164556	TMA11	FALSE	missing_patient_info	2	2	TRUE	PGP95_high	6.96	0.103	0.203	0.699	0.064	0.62	0.031	0.064	1.514	4.888
120924 p9huP98-8 #06 TMA 11 Cdj_Core[1,11,D]_[13128,48677].im3	Stroma	120924 p9huP98-8 #06 TMA 11 Cdj_Core[1,11,D]_[13128,48677].im3_Stroma_region11_object98_164557	TMA11	FALSE	missing_patient_info	2	2	TRUE	PGP95_high	4.953	0.247	0.297	1.039	0.013	0.297	0.02	0.063	0.551	3.576
120924 p9huP98-8 #06 TMA 11 Cdj_Core[1,11,D]_[13128,48677].im3	Stroma	120924 p9huP98-8 #06 TMA 11 Cdj_Core[1,11,D]_[13128,48677].im3_Stroma_region11_object99_164558	TMA11	FALSE	missing_patient_info	2	2	TRUE	PGP95_high	6.265	0.204	0.038	1.025	0.166	0.291	0.027	0.064	0.604	3.877
120924 p9huP98-8 #06 TMA 11 Cdj_Core[1,11,D]_[13128,48677].im3	Stroma	120924 p9huP98-8 #06 TMA 11 Cdj_Core[1,11,D]_[13128,48677].im3_Stroma_region11_object100_164559	TMA11	FALSE	missing_patient_info	2	2	TRUE	PGP95_high	3.852	0.01	0.056	2.604	0.019	0.328	0.022	0.06	0.838	5.197
120924 p9huP98-8 #06 TMA 11 Cdj_Core[1,11,D]_[13128,48677].im3	Stroma	120924 p9huP98-8 #06 TMA 11 Cdj_Core[1,11,D]_[13128,48677].im3_Stroma_region11_object101_164560	TMA11	FALSE	missing_patient_info	2	2	TRUE	PGP95_high	4.144	0.05	0.176	1.149	0.006	0.582	0.036	0.057	0.85	5.986
120924 p9huP98-8 #06 TMA 11 Cdj_Core[1,11,D]_[13128,48677].im3	Stroma	120924 p9huP98-8 #06 TMA 11 Cdj_Core[1,11,D]_[13128,48677].im3_Stroma_region11_object102_164561	TMA11	FALSE	missing_patient_info	2	2	TRUE	PGP95_high	8.172	0.241	0.138	1.467	0.032	0.523	0.027	0.062	0.311	4.605
120924 p9huP98-8 #06 TMA 11 Cdj_Core[1,11,D]_[13128,48677].im3	Stroma	120924 p9huP98-8 #06 TMA 11 Cdj_Core[1,11,D]_[13128,48677].im3_Stroma_region11_object103_164562	TMA11	FALSE	missing_patient_info	2	2	TRUE	PGP95_high	5.208	0.095	0.035	1.201	0.013	0.301	0.023	0.06	0.729	4.049
120924 p9huP98-8 #06 TMA 11 Cdj_Core[1,11,D]_[13128,48677].im3	Stroma	120924 p9huP98-8 #06 TMA 11 Cdj_Core[1,11,D]_[13128,48677].im3_Stroma_region11_object104_164563	TMA11	FALSE	missing_patient_info	2	2	TRUE	PGP95_high	3.85	0.25	0.565	1.183	0.008	0.255	0.046	0.047	1.13	6.295
120924 p9huP98-8 #06 TMA 11 Cdj_Core[1,11,D]_[13128,48677].im3	Stroma	120924 p9huP98-8 #06 TMA 11 Cdj_Core[1,11,D]_[13128,48677].im3_Stroma_region11_object105_164564	TMA11	FALSE	missing_patient_info	2	2	TRUE	PGP95_high	4.518	0.106	0.214	1.109	0.039	0.65	0.028	0.064	0.425	3.681
120924 p9huP98-8 #06 TMA 11 Cdj_Core[1,11,D]_[13128,48677].im3	Stroma	120924 p9huP98-8 #06 TMA 11 Cdj_Core[1,11,D]_[13128,48677].im3_Stroma_region11_object106_164565	TMA11	FALSE	missing_patient_info	2	2	TRUE	PGP95_high	4.112	0.002	0	1.369	0.031	0.171	0.067	0.042	1.48	10.36
120924 p9huP98-8 #06 TMA 11 Cdj_Core[1,11,D]_[13128,48677].im3	Stroma	120924 p9huP98-8 #06 TMA 11 Cdj_Core[1,11,D]_[13128,48677].im3_Stroma_region11_object107_164566	TMA11	FALSE	missing_patient_info	2	2	TRUE	PGP95_high	4.987	0.128	0.114	0.798	0.021	0.442	0.023	0.063	1.079	3.878
120924 p9huP98-8 #06 TMA 11 Cdj_Core[1,11,D]_[13128,48677].im3	Stroma	120924 p9huP98-8 #06 TMA 11 Cdj_Core[1,11,D]_[13128,48677].im3_Stroma_region11_object108_164567	TMA11	FALSE	missing_patient_info	2	2	TRUE	PGP95_high	4.084	0.043	0.035	0.954	0.085	0.225	0.016	0.058	0.767	5.069
120924 p9huP98-8 #06 TMA 11 Cdj_Core[1,11,D]_[13128,48677].im3	Stroma	120924 p9huP98-8 #06 TMA 11 Cdj_Core[1,11,D]_[13128,48677].im3_Stroma_region11_object109_164568	TMA11	FALSE	missing_patient_info	2	2	TRUE	PGP95_high	5.631	0.26	0.098	1.958	0.026	0.245	0.027	0.051	0.589	4.795
120924 p9huP98-8 #06 TMA 11 Cdj_Core[1,11,D]_[13128,48677].im3	Stroma	120924 p9huP98-8 #06 TMA 11 Cdj_Core[1,11,D]_[13128,48677].im3_Stroma_region11_object110_164569	TMA11	FALSE	missing_patient_info	2	2	TRUE	PGP95_high	4.702	0.136	0.272	1.326	0.019	0.212	0.032	0.057	0.586	4.19
120924 p9huP98-8 #06 TMA 11 Cdj_Core[1,11,D]_[13128,48677].im3	Stroma	120924 p9huP98-8 #06 TMA 11 Cdj_Core[1,11,D]_[13128,48677].im3_Stroma_region11_object111_164570	TMA11	FALSE	missing_patient_info	2	2	TRUE	PGP95_high	4.64	0.126	0.221	1.853	0.021	0.185	0.029	0.048	0.857	6.656
120924 p9huP98-8 #06 TMA 11 Cdj_Core[1,11,D]_[13128,48677].im3	Stroma	120924 p9huP98-8 #06 TMA 11 Cdj_Core[1,11,D]_[13128,48677].im3_Stroma_region11_object112_164571	TMA11	FALSE	missing_patient_info	2	2	TRUE	PGP95_high	5.386	0.126	0.279	7.601	0.038	0.353	0.04	0.057	0.344	5.863
120924 p9huP98-8 #06 TMA 11 Cdj_Core[1,11,D]_[13128,48677].im3	Stroma	120924 p9huP98-8 #06 TMA 11 Cdj_Core[1,11,D]_[13128,48677].im3_Stroma_region11_object113_164572	TMA11	FALSE	missing_patient_info	2	2	TRUE	PGP95_high	4.192	0.113	0.173	0.923	0.003	0.325	0.02	0.055	0.404	3.457
120924 p9huP98-8 #06 TMA 11 Cdj_Core[1,11,D]_[13128,48677].im3	Stroma	120924 p9huP98-8 #06 TMA 11 Cdj_Core[1,11,D]_[13128,48677].im3_Stroma_region11_object114_164573	TMA11	FALSE	missing_patient_info	2	2	TRUE	PGP95_high	3.798	0.207	0.093	2.63	0	0.644	0.042	0.054	0.4	3.895
120924 p9huP98-8 #06 TMA 11 Cdj_Core[1,11,D]_[13128,48677].im3	Stroma	120924 p9huP98-8 #06 TMA 11 Cdj_Core[1,11,D]_[13128,48677].im3_Stroma_region11_object115_164574	TMA11	FALSE	missing_patient_info	2	2	TRUE	PGP95_high	4.68	0.088	0.045	1.516	0.086	0.625	0.039	0.056	0.409	3.973
120924 p9huP98-8 #06 TMA 11 Cdj_Core[1,11,D]_[13128,48677].im3	Stroma	120924 p9huP98-8 #06 TMA 11 Cdj_Core[1,11,D]_[13128,48677].im3_Stroma_region11_object116_164575	TMA11	FALSE	missing_patient_info	2	2	TRUE	PGP95_high	4.455	0.019	0.173	0.677	0.073	0.819	0.044	0.058	0.694	4.891
120924 p9huP98-8 #06 TMA 11 Cdj_Core[1,11,D]_[13128,48677].im3	Stroma	120924 p9huP98-8 #06 TMA 11 Cdj_Core[1,11,D]_[13128,48677].im3_Stroma_region11_object117_164576	TMA11	FALSE	missing_patient_info	2	2	TRUE	PGP95_high	3.834	0.185	0.062	2.846	0.059	0.809	0.01	0.06	0.63	3.877
120924 p9huP98-8 #06 TMA 11 Cdj_Core[1,11,D]_[13128,48677].im3	Stroma	120924 p9huP98-8 #06 TMA 11 Cdj_Core[1,11,D]_[13128,48677].im3_Stroma_region11_object118_164577	TMA11	FALSE	missing_patient_info	2	2	TRUE	PGP95_high	4.891	0.421	0.174	0.87	0.034	0.398	0.027	0.071	0.33	3.587
120924 p9huP98-8 #06 TMA 11 Cdj_Core[1,11,D]_[13128,48677].im3	Stroma	120924 p9huP98-8 #06 TMA 11 Cdj_Core[1,11,D]_[13128,48677].im3_Stroma_region11_object119_164578	TMA11	FALSE	missing_patient_info	2	2	TRUE	PGP95_high	5.07	0.267	0.426	1.255	0.039	0.629	0.03	0.06	0.409	4.723
120924 p9huP98-8 #06 TMA 11 Cdj_Core[1,11,D]_[13128,48677].im3	Stroma	120924 p9huP98-8 #06 TMA 11 Cdj_Core[1,11,D]_[13128,48677].im3_Stroma_region11_object120_164579	TMA11	FALSE	missing_patient_info	2	2	TRUE	PGP95_high	5.212	0.194	0.776	3.983	0.093	1.333	0.038	0.06	0.405	5.98
120924 p9huP98-8 #06 TMA 11 Cdj_Core[1,11,D]_[13128,48677].im3	Stroma	120924 p9huP98-8 #06 TMA 11 Cdj_Core[1,11,D]_[13128,48677].im3_Stroma_region11_object121_164580	TMA11	FALSE	missing_patient_info	2	2	TRUE	PGP95_high	5.011	0.195	0.368	1.755	0.025	0.124	0.031	0.052	0.425	4.112
120924 p9huP98-8 #06 TMA 11 Cdj_Core[1,11,D]_[13128,48677].im3	Stroma	120924 p9huP98-8 #06 TMA 11 Cdj_Core[1,11,D]_[13128,48677].im3_Stroma_region11_object122_164581	TMA11	FALSE	missing_patient_info	2	2	TRUE	PGP95_high	3.874	0.419	0.446	3.268	0.358	1.061	0.053	0.112	3.296	5.908
120924 p9huP98-8 #06 TMA 11 Cdj_Core[1,11,D]_[13128,48677].im3	Stroma	120924 p9huP98-8 #06 TMA 11 Cdj_Core[1,11,D]_[13128,48677].im3_Stroma_region11_object123_164582	TMA11	FALSE	missing_patient_info	2	2	TRUE	PGP95_high	6.583	0.187	0.204	2.908	0.075	0.553	0.027	0.058	0.554	5.067
120924 p9huP98-8 #06 TMA 11 Cdj_Core[1,11,D]_[13128,48677].im3	Stroma	120924 p9huP98-8 #06 TMA 11 Cdj_Core[1,11,D]_[13128,48677].im3_Stroma_region11_object124_164583	TMA11	FALSE	missing_patient_info	2	2	TRUE	PGP95_high	4.784	0.016	0.009	1.113	0.004	0.151	0.028	0.064	0.609	3.822
120924 p9huP98-8 #06 TMA 11 Cdj_Core[1,11,D]_[13128,48677].im3	Stroma	120924 p9huP98-8 #06 TMA 11 Cdj_Core[1,11,D]_[13128,48677].im3_Stroma_region11_object125_164584	TMA11	FALSE	missing_patient_info	2	2	TRUE	PGP95_high	3.86	0.373	0.867	2.807	0.769	1.142	0.018	0.082	3.702	6.141
120924 p9huP98-8 #06 TMA 11 Cdj_Core[1,11,D]_[13128,48677].im3	Stroma	120924 p9huP98-8 #06 TMA 11 Cdj_Core[1,11,D]_[13128,48677].im3_Stroma_region11_object126_164585	TMA11	FALSE	missing_patient_info	2	2	TRUE	PGP95_high	4.435	0.514	0.618	0.458	0.022	0.464	0.029	0.068	0.457	4.266
120924 p9huP98-8 #06 TMA 11 Cdj_Core[1,11,D]_[13128,48677].im3	Stroma	120924 p9huP98-8 #06 TMA 11 Cdj_Core[1,11,D]_[13128,48677].im3_Stroma_region11_object127_164586	TMA11	FALSE	missing_patient_info	2	2	TRUE	PGP95_high	4.782	0	0	1.028	0	0	0.012	0.037	1.861	12.185
120924 p9huP98-8 #06 TMA 11 Cdj_Core[1,11,D]_[13128,48677].im3	Stroma	120924 p9huP98-8 #06 TMA 11 Cdj_Core[1,11,D]_[13128,48677].im3_Stroma_region11_object128_164587	TMA11	FALSE	missing_patient_info	2	2	TRUE	PGP95_high	4.578	0.152	0.061	0.601	0.089	0.382	0.019	0.063	0.514	3.085
120924 p9huP98-8 #06 TMA 11 Cdj_Core[1,11,D]_[13128,48677].im3	Stroma	120924 p9huP98-8 #06 TMA 11 Cdj_Core[1,11,D]_[13128,48677].im3_Stroma_region11_object129_164588	TMA11	FALSE	missing_patient_info	2	2	TRUE	PGP95_high	4.013	0.059	0.149	0.907	0.029	0.269	0.019	0.054	0.86	5.477
120924 p9huP98-8 #06 TMA 11 Cdj_Core[1,11,D]_[13128,48677].im3	Stroma	120924 p9huP98-8 #06 TMA 11 Cdj_Core[1,11,D]_[13128,48677].im3_Stroma_region11_object130_164589	TMA11	FALSE	missing_patient_info	2	2	TRUE	PGP95_high	5.2	0.125	0.452	0.877	0.022	0.731	0.04	0.054	0.608	5.528
120924 p9huP98-8 #06 TMA 11 Cdj_Core[1,11,D]_[13128,48677].im3	Stroma	120924 p9huP98-8 #06 TMA 11 Cdj_Core[1,11,D]_[13128,48677].im3_Stroma_region11_object131_164590	TMA11	FALSE	missing_patient_info	2	2	TRUE	PGP95_high	4.604	0.116	0.656	1.905	0.152	0.578	0.036	0.062	0.712	4.938
120924 p9huP98-8 #06 TMA 11 Cdj_Core[1,11,D]_[13128,48677].im3	Stroma	120924 p9huP98-8 #06 TMA 11 Cdj_Core[1,11,D]_[13128,48677].im3_Stroma_region11_object132_164591	TMA11	FALSE	missing_patient_info	2	2	TRUE	PGP95_high	5.407	0.2	0.285	0.874	0.041	0.541	0.029	0.063	0.362	4.219
120924 p9huP98-8 #06 TMA 11 Cdj_Core[1,11,D]_[13128,48677].im3	Stroma	120924 p9huP98-8 #06 TMA 11 Cdj_Core[1,11,D]_[13128,48677].im3_Stroma_region11_object133_164592	TMA11	FALSE	missing_patient_info	2	2	TRUE	PGP95_high	4.778	0.14	0.315	1.301	0.011	0.628	0.023	0.057	0.496	4.382
120924 p9huP98-8 #06 TMA 11 Cdj_Core[1,11,D]_[13128,48677].im3	Stroma	120924 p9huP98-8 #06 TMA 11 Cdj_Core[1,11,D]_[13128,48677].im3_Stroma_region11_object134_164593	TMA11	FALSE	missing_patient_info	2	2	TRUE	PGP95_high	4.049	0.078	0.132	1.33	0.013	0.222	0.024	0.053	0.728	5.273
120924 p9huP98-8 #06 TMA 11 Cdj_Core[1,11,D]_[13128,48677].im3	Stroma	120924 p9huP98-8 #06 TMA 11 Cdj_Core[1,11,D]_[13128,48677].im3_Stroma_region11_object135_164594	TMA11	FALSE	missing_patient_info	2	2	TRUE	PGP95_high	3.926	0.074	1.346	4.588	1.093	1.299	0.047	0.077	10.164	8.288
120924 p9huP98-8 #06 TMA 11 Cdj_Core[1,11,D]_[13128,48677].im3	Stroma	120924 p9huP98-8 #06 TMA 11 Cdj_Core[1,11,D]_[13128,48677].im3_Stroma_region11_object136_164595	TMA11	FALSE	missing_patient_info	2	2	TRUE	PGP95_high	3.97	0.113	0.318	1.137	0.141	0.647	0.022	0.067	0.581	4.359
120924 p9huP98-8 #06 TMA 11 Cdj_Core[1,11,D]_[13128,48677].im3	Stroma	120924 p9huP98-8 #06 TMA 11 Cdj_Core[1,11,D]_[13128,48677].im3_Stroma_region11_object137_164596	TMA11	FALSE	missing_patient_info	2	2	TRUE	PGP95_high	5.261	0.074	0.653	1.424	0.115	0.831	0.017	0.059	0.476	5.862
120924 p9huP98-8 #06 TMA 11 Cdj_Core[1,11,D]_[13128,48677].im3	Stroma	120924 p9huP98-8 #06 TMA 11 Cdj_Core[1,11,D]_[13128,48677].im3_Stroma_region11_object138_164597	TMA11	FALSE	missing_patient_info	2	2	TRUE	PGP95_high	5.48	0.206	0.57	1.25	0.076	0.497	0.034	0.067	0.625	4.098
120924 p9huP98-8 #06 TMA 11 Cdj_Core[1,11,D]_[13128,48677].im3	Stroma	120924 p9huP98-8 #06 TMA 11 Cdj_Core[1,11,D]_[13128,48677].im3_Stroma_region11_object139_164598	TMA11	FALSE	missing_patient_info	2	2	TRUE	PGP95_high	4.906	0.095	0.093	1.5	0.037	0.808	0.019	0.05	0.416	4.458
120924 p9huP98-8 #06 TMA 11 Cdj_Core[1,11,D]_[13128,48677].im3	Stroma	120924 p9huP98-8 #06 TMA 11 Cdj_Core[1,11,D]_[13128,48677].im3_Stroma_region11_object140_164599	TMA11	FALSE	missing_patient_info	2	2	TRUE	PGP95_high	3.816	0.096	0.017	0.506	0.072	0.396	0.03	0.062	0.408	3.028
120924 p9huP98-8 #06 TMA 11 Cdj_Core[1,11,D]_[13128,48677].im3	Stroma	120924 p9huP98-8 #06 TMA 11 Cdj_Core[1,11,D]_[13128,48677].im3_Stroma_region11_object141_164600	TMA11	FALSE	missing_patient_info	2	2	TRUE	PGP95_high	5.255	0.171	0.137	0.663	0.131	0.605	0.034	0.053	0.751	5.646
120924 p9huP98-8 #06 TMA 11 Cdj_Core[1,11,D]_[13128,48677].im3	Stroma	120924 p9huP98-8 #06 TMA 11 Cdj_Core[1,11,D]_[13128,48677].im3_Stroma_region11_object142_164601	TMA11	FALSE	missing_patient_info	2	2	TRUE	PGP95_high	7.013	0.203	0.658	1.351	0.075	0.954	0.033	0.071	0.352	5.669
120924 p9huP98-8 #06 TMA 11 Cdj_Core[1,11,D]_[13128,48677].im3	Stroma	120924 p9huP98-8 #06 TMA 11 Cdj_Core[1,11,D]_[13128,48677].im3_Stroma_region11_object143_164602	TMA11	FALSE	missing_patient_info	2	2	TRUE	PGP95_high	4.853	0.036	0.052	1.654	0.068	0.512	0.032	0.058	0.526	3.725
120924 p9huP98-8 #06 TMA 11 Cdj_Core[1,11,D]_[13128,48677].im3	Stroma	120924 p9huP98-8 #06 TMA 11 Cdj_Core[1,11,D]_[13128,48677].im3_Stroma_region11_object144_164603	TMA11	FALSE	missing_patient_info	2	2	TRUE	PGP95_high	4.34	0.118	0.026	1.599	0.107	0.113	0.021	0.058	0.643	3.673
120924 p9huP98-8 #06 TMA 11 Cdj_Core[1,11,D]_[13128,48677].im3	Stroma	120924 p9huP98-8 #06 TMA 11 Cdj_Core[1,11,D]_[13128,48677].im3_Stroma_region11_object145_164604	TMA11	FALSE	missing_patient_info	2	2	TRUE	PGP95_high	6.041	0.158	0.133	0.728	0.025	0.332	0.023	0.062	0.426	3.95
120924 p9huP98-8 #06 TMA 11 Cdj_Core[1,11,D]_[13128,48677].im3	Stroma	120924 p9huP98-8 #06 TMA 11 Cdj_Core[1,11,D]_[13128,48677].im3_Stroma_region11_object146_164605	TMA11	FALSE	missing_patient_info	2	2	TRUE	PGP95_high	3.978	0.131	0.045	1.022	0.002	0.223	0.027	0.07	0.586	4.707
120924 p9huP98-8 #06 TMA 11 Cdj_Core[1,11,D]_[13128,48677].im3	Stroma	120924 p9huP98-8 #06 TMA 11 Cdj_Core[1,11,D]_[13128,48677].im3_Stroma_region11_object147_164606	TMA11	FALSE	missing_patient_info	2	2	TRUE	PGP95_high	4.675	0.104	0.089	0.727	0.052	0.189	0.019	0.055	0.743	4.59
120924 p9huP98-8 #06 TMA 11 Cdj_Core[1,11,D]_[13128,48677].im3	Stroma	120924 p9huP98-8 #06 TMA 11 Cdj_Core[1,11,D]_[13128,48677].im3_Stroma_region11_object148_164607	TMA11	FALSE	missing_patient_info	2	2	TRUE	PGP95_high	5.61	0.147	0.023	1.731	0.075	0.588	0.02	0.066	0.381	3.472
120924 p9huP98-8 #06 TMA 11 Cdj_Core[1,11,D]_[13128,48677].im3	Stroma	120924 p9huP98-8 #06 TMA 11 Cdj_Core[1,11,D]_[13128,48677].im3_Stroma_region11_object149_164608	TMA11	FALSE	missing_patient_info	2	2	TRUE	PGP95_high	4.84	0.248	0.295	1.169	0.097	0.276	0.027	0.055	0.557	4.229
120924 p9huP98-8 #06 TMA 11 Cdj_Core[1,11,D]_[13128,48677].im3	Stroma	120924 p9huP98-8 #06 TMA 11 Cdj_Core[1,11,D]_[13128,48677].im3_Stroma_region11_object150_164609	TMA11	FALSE	missing_patient_info	2	2	TRUE	PGP95_high	4.964	0.22	0.673	5.474	0.122	1.393	0.038	0.053	0.436	6.14
120924 p9huP98-8 #06 TMA 11 Cdj_Core[1,11,D]_[13128,48677].im3	Stroma	120924 p9huP98-8 #06 TMA 11 Cdj_Core[1,11,D]_[13128,48677].im3_Stroma_region11_object151_164610	TMA11	FALSE	missing_patient_info	2	2	TRUE	PGP95_high	6.986	0.262	0.335	0.829	0.062	0.607	0.018	0.067	0.271	3.948
120924 p9huP98-8 #06 TMA 11 Cdj_Core[1,11,D]_[13128,48677].im3	Stroma	120924 p9huP98-8 #06 TMA 11 Cdj_Core[1,11,D]_[13128,48677].im3_Stroma_region11_object152_164611	TMA11	FALSE	missing_patient_info	2	2	TRUE	PGP95_high	4.936	0.186	0.563	0.981	0.026	1.091	0.029	0.067	0.274	3.701
120924 p9huP98-8 #06 TMA 11 Cdj_Core[1,11,D]_[13128,48677].im3	Stroma	120924 p9huP98-8 #06 TMA 11 Cdj_Core[1,11,D]_[13128,48677].im3_Stroma_region11_object153_164612	TMA11	FALSE	missing_patient_info	2	2	TRUE	PGP95_high	4.919	0.239	0.124	0.604	0.031	0.398	0.02	0.061	0.303	3.134
120924 p9huP98-8 #06 TMA 11 Cdj_Core[1,11,D]_[13128,48677].im3	Stroma	120924 p9huP98-8 #06 TMA 11 Cdj_Core[1,11,D]_[13128,48677].im3_Stroma_region11_object154_164613	TMA11	FALSE	missing_patient_info	2	2	TRUE	PGP95_high	5.522	0.179	0.242	1.691	0.145	0.707	0.028	0.07	0.415	4.728
120924 p9huP98-8 #06 TMA 11 Cdj_Core[1,11,D]_[13128,48677].im3	Stroma	120924 p9huP98-8 #06 TMA 11 Cdj_Core[1,11,D]_[13128,48677].im3_Stroma_region11_object155_164614	TMA11	FALSE	missing_patient_info	2	2	TRUE	PGP95_high	10.346	0.263	0.894	1.785	0.123	1.577	0.024	0.098	0.095	6.57
120924 p9huP98-8 #06 TMA 11 Cdj_Core[1,11,D]_[13128,48677].im3	Stroma	120924 p9huP98-8 #06 TMA 11 Cdj_Core[1,11,D]_[13128,48677].im3_Stroma_region11_object156_164615	TMA11	FALSE	missing_patient_info	2	2	TRUE	PGP95_high	4.817	0.023	1.38	1.072	0.008	1.455	0.036	0.058	0.486	5.765
120924 p9huP98-8 #06 TMA 11 Cdj_Core[1,11,D]_[13128,48677].im3	Stroma	120924 p9huP98-8 #06 TMA 11 Cdj_Core[1,11,D]_[13128,48677].im3_Stroma_region11_object157_164616	TMA11	FALSE	missing_patient_info	2	2	TRUE	PGP95_high	5.306	0.481	0.35	1.112	0.022	0.459	0.021	0.068	0.439	3.919
120924 p9huP98-8 #06 TMA 11 Cdj_Core[1,11,D]_[13128,48677].im3	Stroma	120924 p9huP98-8 #06 TMA 11 Cdj_Core[1,11,D]_[13128,48677].im3_Stroma_region11_object158_164617	TMA11	FALSE	missing_patient_info	2	2	TRUE	PGP95_high	4.118	0.226	0.845	0.68	0.064	0.429	0.033	0.061	0.446	3.401
120924 p9huP98-8 #06 TMA 11 Cdj_Core[1,11,D]_[13128,48677].im3	Stroma	120924 p9huP98-8 #06 TMA 11 Cdj_Core[1,11,D]_[13128,48677].im3_Stroma_region11_object159_164618	TMA11	FALSE	missing_patient_info	2	2	TRUE	PGP95_high	4.38	0.085	0.773	5.997	0.007	0.212	0.03	0.055	0.535	3.736
120924 p9huP98-8 #06 TMA 11 Cdj_Core[1,11,D]_[13128,48677].im3	Stroma	120924 p9huP98-8 #06 TMA 11 Cdj_Core[1,11,D]_[13128,48677].im3_Stroma_region11_object160_164619	TMA11	FALSE	missing_patient_info	2	2	TRUE	PGP95_high	4.127	0.055	0.013	0.684	0.029	0.068	0.025	0.053	0.896	5.507
120924 p9huP98-8 #06 TMA 11 Cdj_Core[1,11,D]_[13128,48677].im3	Stroma	120924 p9huP98-8 #06 TMA 11 Cdj_Core[1,11,D]_[13128,48677].im3_Stroma_region11_object161_164620	TMA11	FALSE	missing_patient_info	2	2	TRUE	PGP95_high	4.387	0.154	0.057	0.578	0.014	0.433	0.027	0.061	0.548	3.528
120924 p9huP98-8 #06 TMA 11 Cdj_Core[1,11,D]_[13128,48677].im3	Stroma	120924 p9huP98-8 #06 TMA 11 Cdj_Core[1,11,D]_[13128,48677].im3_Stroma_region11_object162_164621	TMA11	FALSE	missing_patient_info	3	3	FALSE	DAPI_high	1.088	0.139	0.489	1.568	0.377	2.848	0.033	0.139	5.231	5.44
120924 p9huP98-8 #06 TMA 11 Cdj_Core[1,11,D]_[13128,48677].im3	Stroma	120924 p9huP98-8 #06 TMA 11 Cdj_Core[1,11,D]_[13128,48677].im3_Stroma_region11_object163_164622	TMA11	FALSE	missing_patient_info	2	2	TRUE	PGP95_high	5.246	0.088	0.079	0.575	0.148	0.183	0.022	0.055	0.475	3.77
120924 p9huP98-8 #06 TMA 11 Cdj_Core[1,11,D]_[13128,48677].im3	Stroma	120924 p9huP98-8 #06 TMA 11 Cdj_Core[1,11,D]_[13128,48677].im3_Stroma_region11_object164_164623	TMA11	FALSE	missing_patient_info	2	2	TRUE	PGP95_high	3.991	0.689	0.27	1.115	0.014	0.121	0.018	0.065	0.613	3.679
120924 p9huP98-8 #06 TMA 11 Cdj_Core[1,11,D]_[13128,48677].im3	Stroma	120924 p9huP98-8 #06 TMA 11 Cdj_Core[1,11,D]_[13128,48677].im3_Stroma_region11_object165_164624	TMA11	FALSE	missing_patient_info	2	2	TRUE	PGP95_high	4.404	0.302	0.705	4.744	0.012	0.375	0.024	0.054	0.503	4.403
120924 p9huP98-8 #06 TMA 11 Cdj_Core[1,11,D]_[13128,48677].im3	Stroma	120924 p9huP98-8 #06 TMA 11 Cdj_Core[1,11,D]_[13128,48677].im3_Stroma_region11_object166_164625	TMA11	FALSE	missing_patient_info	2	2	TRUE	PGP95_high	4.247	0.045	0.232	1.342	0.039	0.451	0.031	0.053	0.764	4.907
120924 p9huP98-8 #06 TMA 11 Cdj_Core[1,11,D]_[13128,48677].im3	Stroma	120924 p9huP98-8 #06 TMA 11 Cdj_Core[1,11,D]_[13128,48677].im3_Stroma_region11_object167_164626	TMA11	FALSE	missing_patient_info	2	2	TRUE	PGP95_high	4.265	0.127	0.08	2.444	0.053	0.508	0.022	0.06	0.558	3.781
120924 p9huP98-8 #06 TMA 11 Cdj_Core[1,11,D]_[13128,48677].im3	Stroma	120924 p9huP98-8 #06 TMA 11 Cdj_Core[1,11,D]_[13128,48677].im3_Stroma_region11_object168_164627	TMA11	FALSE	missing_patient_info	2	2	TRUE	PGP95_high	7.427	0.218	0.303	1.017	0.052	0.696	0.024	0.067	0.215	4.331
120924 p9huP98-8 #06 TMA 11 Cdj_Core[1,11,D]_[13128,48677].im3	Stroma	120924 p9huP98-8 #06 TMA 11 Cdj_Core[1,11,D]_[13128,48677].im3_Stroma_region11_object169_164628	TMA11	FALSE	missing_patient_info	2	2	TRUE	PGP95_high	4.585	0.203	0.667	3.303	0.098	0.52	0.035	0.058	0.439	4.166
120924 p9huP98-8 #06 TMA 11 Cdj_Core[1,11,D]_[13128,48677].im3	Stroma	120924 p9huP98-8 #06 TMA 11 Cdj_Core[1,11,D]_[13128,48677].im3_Stroma_region11_object170_164629	TMA11	FALSE	missing_patient_info	2	2	TRUE	PGP95_high	4.418	0.076	0.097	2.598	0.048	0.435	0.036	0.055	0.633	6.409
120924 p9huP98-8 #06 TMA 11 Cdj_Core[1,11,D]_[13128,48677].im3	Stroma	120924 p9huP98-8 #06 TMA 11 Cdj_Core[1,11,D]_[13128,48677].im3_Stroma_region11_object171_164630	TMA11	FALSE	missing_patient_info	2	2	TRUE	PGP95_high	8.391	0.18	0.072	0.638	2.291	0.339	0.033	0.061	0.173	4.493
120924 p9huP98-8 #06 TMA 11 Cdj_Core[1,11,D]_[13128,48677].im3	Stroma	120924 p9huP98-8 #06 TMA 11 Cdj_Core[1,11,D]_[13128,48677].im3_Stroma_region11_object172_164631	TMA11	FALSE	missing_patient_info	2	2	TRUE	PGP95_high	3.917	0.307	0.323	0.564	0.038	0.1	0.018	0.057	0.346	3.156
120924 p9huP98-8 #06 TMA 11 Cdj_Core[1,11,D]_[13128,48677].im3	Stroma	120924 p9huP98-8 #06 TMA 11 Cdj_Core[1,11,D]_[13128,48677].im3_Stroma_region11_object173_164632	TMA11	FALSE	missing_patient_info	2	2	TRUE	PGP95_high	5.436	0.206	0.057	2.136	0.022	0.353	0.022	0.062	0.452	3.403
120924 p9huP98-8 #06 TMA 11 Cdj_Core[1,11,D]_[13128,48677].im3	Stroma	120924 p9huP98-8 #06 TMA 11 Cdj_Core[1,11,D]_[13128,48677].im3_Stroma_region11_object174_164633	TMA11	FALSE	missing_patient_info	2	2	TRUE	PGP95_high	4.63	0.114	0.622	1.743	0.524	0.778	0.032	0.066	1.974	5.447
120924 p9huP98-8 #06 TMA 11 Cdj_Core[1,11,D]_[13128,48677].im3	Stroma	120924 p9huP98-8 #06 TMA 11 Cdj_Core[1,11,D]_[13128,48677].im3_Stroma_region11_object175_164634	TMA11	FALSE	missing_patient_info	2	2	TRUE	PGP95_high	4.886	0.238	0.188	0.906	0.012	0.549	0.021	0.06	0.401	3.151
120924 p9huP98-8 #06 TMA 11 Cdj_Core[1,11,D]_[13128,48677].im3	Stroma	120924 p9huP98-8 #06 TMA 11 Cdj_Core[1,11,D]_[13128,48677].im3_Stroma_region11_object176_164635	TMA11	FALSE	missing_patient_info	2	2	TRUE	PGP95_high	5.312	0.099	0.306	0.936	0.066	0.336	0.022	0.063	0.505	4.86
120924 p9huP98-8 #06 TMA 11 Cdj_Core[1,11,D]_[13128,48677].im3	Stroma	120924 p9huP98-8 #06 TMA 11 Cdj_Core[1,11,D]_[13128,48677].im3_Stroma_region11_object177_164636	TMA11	FALSE	missing_patient_info	2	2	TRUE	PGP95_high	5.037	0.223	0.193	1.253	0.024	0.326	0.024	0.052	0.568	4.603
120924 p9huP98-8 #06 TMA 11 Cdj_Core[1,11,D]_[13128,48677].im3	Stroma	120924 p9huP98-8 #06 TMA 11 Cdj_Core[1,11,D]_[13128,48677].im3_Stroma_region11_object178_164637	TMA11	FALSE	missing_patient_info	2	2	TRUE	PGP95_high	5.094	0.112	0.029	1.39	0.301	0.764	0.024	0.045	0.812	6.488
120924 p9huP98-8 #06 TMA 11 Cdj_Core[1,11,D]_[13128,48677].im3	Stroma	120924 p9huP98-8 #06 TMA 11 Cdj_Core[1,11,D]_[13128,48677].im3_Stroma_region11_object179_164638	TMA11	FALSE	missing_patient_info	2	2	TRUE	PGP95_high	4.065	0.168	0.303	0.962	0.077	0.266	0.031	0.059	0.534	3.667
120924 p9huP98-8 #06 TMA 11 Cdj_Core[1,11,D]_[13128,48677].im3	Stroma	120924 p9huP98-8 #06 TMA 11 Cdj_Core[1,11,D]_[13128,48677].im3_Stroma_region11_object180_164639	TMA11	FALSE	missing_patient_info	2	2	TRUE	PGP95_high	5.743	0.207	0.03	1.038	0.047	0.792	0.029	0.054	0.5	4.274
120924 p9huP98-8 #06 TMA 11 Cdj_Core[1,11,D]_[13128,48677].im3	Stroma	120924 p9huP98-8 #06 TMA 11 Cdj_Core[1,11,D]_[13128,48677].im3_Stroma_region11_object181_164640	TMA11	FALSE	missing_patient_info	2	2	TRUE	PGP95_high	6.378	0.158	0.06	1.321	1.202	0.687	0.021	0.051	0.48	5.554
120924 p9huP98-8 #06 TMA 11 Cdj_Core[1,11,D]_[13128,48677].im3	Stroma	120924 p9huP98-8 #06 TMA 11 Cdj_Core[1,11,D]_[13128,48677].im3_Stroma_region11_object182_164641	TMA11	FALSE	missing_patient_info	2	2	TRUE	PGP95_high	4.146	0.013	0	0.619	1.594	0.328	0.017	0.055	0.617	4.088
120924 p9huP98-8 #06 TMA 11 Cdj_Core[1,11,D]_[13128,48677].im3	Stroma	120924 p9huP98-8 #06 TMA 11 Cdj_Core[1,11,D]_[13128,48677].im3_Stroma_region11_object183_164642	TMA11	FALSE	missing_patient_info	2	2	TRUE	PGP95_high	5.743	0.105	0.192	1.25	0.046	0.498	0.026	0.059	0.37	4.352
120924 p9huP98-8 #06 TMA 11 Cdj_Core[1,11,D]_[13128,48677].im3	Stroma	120924 p9huP98-8 #06 TMA 11 Cdj_Core[1,11,D]_[13128,48677].im3_Stroma_region11_object184_164643	TMA11	FALSE	missing_patient_info	2	2	TRUE	PGP95_high	7.917	0.189	0.319	2.285	0.454	0.798	0.03	0.057	0.674	6.169
120924 p9huP98-8 #06 TMA 11 Cdj_Core[1,11,D]_[13128,48677].im3	Stroma	120924 p9huP98-8 #06 TMA 11 Cdj_Core[1,11,D]_[13128,48677].im3_Stroma_region11_object185_164644	TMA11	FALSE	missing_patient_info	2	2	TRUE	PGP95_high	7.416	0.132	0.027	2.685	3.478	0.417	0.027	0.056	0.212	5.624
120924 p9huP98-8 #06 TMA 11 Cdj_Core[1,11,D]_[13128,48677].im3	Stroma	120924 p9huP98-8 #06 TMA 11 Cdj_Core[1,11,D]_[13128,48677].im3_Stroma_region11_object186_164645	TMA11	FALSE	missing_patient_info	2	2	TRUE	PGP95_high	3.996	0.115	0.034	0.919	0.048	0.486	0.017	0.056	0.59	4.342
120924 p9huP98-8 #06 TMA 11 Cdj_Core[1,11,D]_[13128,48677].im3	Stroma	120924 p9huP98-8 #06 TMA 11 Cdj_Core[1,11,D]_[13128,48677].im3_Stroma_region11_object187_164646	TMA11	FALSE	missing_patient_info	2	2	TRUE	PGP95_high	4.363	0.189	0.366	2.855	0.308	0.25	0.03	0.065	3.275	3.818
120924 p9huP98-8 #06 TMA 11 Cdj_Core[1,11,D]_[13128,48677].im3	Stroma	120924 p9huP98-8 #06 TMA 11 Cdj_Core[1,11,D]_[13128,48677].im3_Stroma_region11_object188_164647	TMA11	FALSE	missing_patient_info	2	2	TRUE	PGP95_high	4.166	0.406	0.204	0.933	0.114	0.313	0.03	0.067	0.568	2.593
120924 p9huP98-8 #06 TMA 11 Cdj_Core[1,11,D]_[13128,48677].im3	Stroma	120924 p9huP98-8 #06 TMA 11 Cdj_Core[1,11,D]_[13128,48677].im3_Stroma_region11_object189_164648	TMA11	FALSE	missing_patient_info	2	2	TRUE	PGP95_high	4.888	0.067	0.279	1.137	0.061	0.638	0.018	0.059	0.525	4.832
120924 p9huP98-8 #06 TMA 11 Cdj_Core[1,11,D]_[13128,48677].im3	Stroma	120924 p9huP98-8 #06 TMA 11 Cdj_Core[1,11,D]_[13128,48677].im3_Stroma_region11_object190_164649	TMA11	FALSE	missing_patient_info	2	2	TRUE	PGP95_high	4.892	0.246	0.55	1.636	0.171	1.073	0.048	0.072	0.538	3.995
120924 p9huP98-8 #06 TMA 11 Cdj_Core[1,11,D]_[13128,48677].im3	Stroma	120924 p9huP98-8 #06 TMA 11 Cdj_Core[1,11,D]_[13128,48677].im3_Stroma_region11_object191_164650	TMA11	FALSE	missing_patient_info	2	2	TRUE	PGP95_high	5.423	0.131	0.159	2.493	0.187	0.844	0.035	0.052	3.167	6.526
120924 p9huP98-8 #06 TMA 11 Cdj_Core[1,11,D]_[13128,48677].im3	Stroma	120924 p9huP98-8 #06 TMA 11 Cdj_Core[1,11,D]_[13128,48677].im3_Stroma_region11_object192_164651	TMA11	FALSE	missing_patient_info	2	2	TRUE	PGP95_high	5.08	0.178	0.199	0.781	0.02	0.433	0.02	0.07	0.558	4.153
120924 p9huP98-8 #06 TMA 11 Cdj_Core[1,11,D]_[13128,48677].im3	Stroma	120924 p9huP98-8 #06 TMA 11 Cdj_Core[1,11,D]_[13128,48677].im3_Stroma_region11_object193_164652	TMA11	FALSE	missing_patient_info	2	2	TRUE	PGP95_high	6.944	0.043	0.211	0.881	0.007	0.125	0.026	0.054	0.437	4.892
120924 p9huP98-8 #06 TMA 11 Cdj_Core[1,11,D]_[13128,48677].im3	Stroma	120924 p9huP98-8 #06 TMA 11 Cdj_Core[1,11,D]_[13128,48677].im3_Stroma_region11_object194_164653	TMA11	FALSE	missing_patient_info	2	2	TRUE	PGP95_high	5.873	0.156	0.634	0.655	0.021	0.482	0.03	0.056	0.351	4.604
120924 p9huP98-8 #06 TMA 11 Cdj_Core[1,11,D]_[13128,48677].im3	Stroma	120924 p9huP98-8 #06 TMA 11 Cdj_Core[1,11,D]_[13128,48677].im3_Stroma_region11_object195_164654	TMA11	FALSE	missing_patient_info	2	2	TRUE	PGP95_high	5.89	0.245	0.423	2.38	0.677	0.948	0.029	0.064	0.492	6.12
120924 p9huP98-8 #06 TMA 11 Cdj_Core[1,11,D]_[13128,48677].im3	Stroma	120924 p9huP98-8 #06 TMA 11 Cdj_Core[1,11,D]_[13128,48677].im3_Stroma_region11_object196_164655	TMA11	FALSE	missing_patient_info	2	2	TRUE	PGP95_high	4.17	0.353	0.369	1.04	0.036	0.188	0.025	0.061	0.497	4.345
120924 p9huP98-8 #06 TMA 11 Cdj_Core[1,11,D]_[13128,48677].im3	Stroma	120924 p9huP98-8 #06 TMA 11 Cdj_Core[1,11,D]_[13128,48677].im3_Stroma_region11_object197_164656	TMA11	FALSE	missing_patient_info	2	2	TRUE	PGP95_high	4.779	0.273	0.169	1.076	0.07	0.478	0.03	0.053	0.327	3.757
120924 p9huP98-8 #06 TMA 11 Cdj_Core[1,11,D]_[13128,48677].im3	Stroma	120924 p9huP98-8 #06 TMA 11 Cdj_Core[1,11,D]_[13128,48677].im3_Stroma_region11_object198_164657	TMA11	FALSE	missing_patient_info	3	3	FALSE	DAPI_high	0.48	0.378	0	17.162	0.966	2.762	0.214	0.105	3.886	8.939
120924 p9huP98-8 #06 TMA 11 Cdj_Core[1,11,D]_[13128,48677].im3	Stroma	120924 p9huP98-8 #06 TMA 11 Cdj_Core[1,11,D]_[13128,48677].im3_Stroma_region11_object199_164658	TMA11	FALSE	missing_patient_info	2	2	TRUE	PGP95_high	5.033	0.324	0.104	0.938	0.057	0.559	0.026	0.055	0.478	3.227
120924 p9huP98-8 #06 TMA 11 Cdj_Core[1,11,D]_[13128,48677].im3	Stroma	120924 p9huP98-8 #06 TMA 11 Cdj_Core[1,11,D]_[13128,48677].im3_Stroma_region11_object200_164659	TMA11	FALSE	missing_patient_info	2	2	TRUE	PGP95_high	7.191	0.024	0	0.738	3.454	0.146	0.014	0.052	0.454	6.481
120924 p9huP98-8 #06 TMA 11 Cdj_Core[1,11,D]_[13128,48677].im3	Stroma	120924 p9huP98-8 #06 TMA 11 Cdj_Core[1,11,D]_[13128,48677].im3_Stroma_region11_object201_164660	TMA11	FALSE	missing_patient_info	2	2	TRUE	PGP95_high	6.5	0.054	0	0.829	2.537	0.106	0.02	0.052	0.388	4.953
120924 p9huP98-8 #06 TMA 11 Cdj_Core[1,11,D]_[13128,48677].im3	Stroma	120924 p9huP98-8 #06 TMA 11 Cdj_Core[1,11,D]_[13128,48677].im3_Stroma_region11_object202_164661	TMA11	FALSE	missing_patient_info	2	2	TRUE	PGP95_high	3.865	0	0	0.392	2.379	0.117	0.013	0.053	0.894	5.063
120924 p9huP98-8 #06 TMA 11 Cdj_Core[1,11,D]_[13128,48677].im3	Stroma	120924 p9huP98-8 #06 TMA 11 Cdj_Core[1,11,D]_[13128,48677].im3_Stroma_region11_object203_164662	TMA11	FALSE	missing_patient_info	2	2	TRUE	PGP95_high	6.28	0.133	0.588	10.294	0.102	0.877	0.035	0.05	0.512	6.686
120924 p9huP98-8 #06 TMA 11 Cdj_Core[1,11,D]_[13128,48677].im3	Stroma	120924 p9huP98-8 #06 TMA 11 Cdj_Core[1,11,D]_[13128,48677].im3_Stroma_region11_object204_164663	TMA11	FALSE	missing_patient_info	2	2	TRUE	PGP95_high	4.119	0.102	0.099	0.46	0.006	0.011	0.014	0.034	1.959	10.622
120924 p9huP98-8 #06 TMA 11 Cdj_Core[1,11,D]_[13128,48677].im3	Stroma	120924 p9huP98-8 #06 TMA 11 Cdj_Core[1,11,D]_[13128,48677].im3_Stroma_region11_object205_164664	TMA11	FALSE	missing_patient_info	2	2	TRUE	PGP95_high	6.757	0.457	0.841	1.289	0.119	0.599	0.028	0.055	0.491	5.661
120924 p9huP98-8 #06 TMA 11 Cdj_Core[1,11,D]_[13128,48677].im3	Stroma	120924 p9huP98-8 #06 TMA 11 Cdj_Core[1,11,D]_[13128,48677].im3_Stroma_region11_object206_164665	TMA11	FALSE	missing_patient_info	2	2	TRUE	PGP95_high	4.329	0.176	0	1.626	5.795	0.448	0.015	0.056	0.36	5.384
120924 p9huP98-8 #06 TMA 11 Cdj_Core[1,11,D]_[13128,48677].im3	Stroma	120924 p9huP98-8 #06 TMA 11 Cdj_Core[1,11,D]_[13128,48677].im3_Stroma_region11_object207_164666	TMA11	FALSE	missing_patient_info	2	2	TRUE	PGP95_high	3.915	0.122	0.09	0.777	0.028	0.252	0.026	0.054	0.361	2.849
120924 p9huP98-8 #06 TMA 11 Cdj_Core[1,11,D]_[13128,48677].im3	Stroma	120924 p9huP98-8 #06 TMA 11 Cdj_Core[1,11,D]_[13128,48677].im3_Stroma_region11_object208_164667	TMA11	FALSE	missing_patient_info	2	2	TRUE	PGP95_high	7.484	0.422	0.788	4.39	3.376	1.987	0.035	0.054	0.119	8.356
120924 p9huP98-8 #06 TMA 11 Cdj_Core[1,11,D]_[13128,48677].im3	Stroma	120924 p9huP98-8 #06 TMA 11 Cdj_Core[1,11,D]_[13128,48677].im3_Stroma_region11_object209_164668	TMA11	FALSE	missing_patient_info	2	2	TRUE	PGP95_high	4.402	0.211	0.098	5.59	2.46	1.051	0.034	0.057	0.322	6.932
120924 p9huP98-8 #06 TMA 11 Cdj_Core[1,11,D]_[13128,48677].im3	Stroma	120924 p9huP98-8 #06 TMA 11 Cdj_Core[1,11,D]_[13128,48677].im3_Stroma_region11_object210_164669	TMA11	FALSE	missing_patient_info	2	2	TRUE	PGP95_high	4.872	0.29	1.132	1.201	1.698	1.543	0.088	0.058	0.723	9.715
120924 p9huP98-8 #06 TMA 11 Cdj_Core[1,11,D]_[13128,48677].im3	Stroma	120924 p9huP98-8 #06 TMA 11 Cdj_Core[1,11,D]_[13128,48677].im3_Stroma_region11_object211_164670	TMA11	FALSE	missing_patient_info	2	2	TRUE	PGP95_high	3.815	0.331	0.698	0.923	0.317	0.594	0.039	0.054	0.755	5.108
120924 p9huP98-8 #06 TMA 11 Cdj_Core[1,11,D]_[13128,48677].im3	Stroma	120924 p9huP98-8 #06 TMA 11 Cdj_Core[1,11,D]_[13128,48677].im3_Stroma_region11_object212_164671	TMA11	FALSE	missing_patient_info	2	2	TRUE	PGP95_high	4.024	0.303	2.196	3.699	0.071	0.631	0.039	0.071	0.555	5.527
120924 p9huP98-8 #06 TMA 11 Cdj_Core[1,11,D]_[13128,48677].im3	Stroma	120924 p9huP98-8 #06 TMA 11 Cdj_Core[1,11,D]_[13128,48677].im3_Stroma_region11_object213_164672	TMA11	FALSE	missing_patient_info	2	2	TRUE	PGP95_high	4.246	0.054	0.028	0.761	0.015	0.701	0.026	0.052	0.651	3.785
120924 p9huP98-8 #06 TMA 11 Cdj_Core[1,11,D]_[13128,48677].im3	Stroma	120924 p9huP98-8 #06 TMA 11 Cdj_Core[1,11,D]_[13128,48677].im3_Stroma_region11_object214_164673	TMA11	FALSE	missing_patient_info	2	2	TRUE	PGP95_high	3.995	0.083	0.457	1.818	0.202	0.568	0.047	0.062	5.098	5.558
120924 p9huP98-8 #06 TMA 11 Cdj_Core[1,11,D]_[13128,48677].im3	Stroma	120924 p9huP98-8 #06 TMA 11 Cdj_Core[1,11,D]_[13128,48677].im3_Stroma_region11_object215_164674	TMA11	FALSE	missing_patient_info	2	2	TRUE	PGP95_high	4.589	0.196	0.816	0.975	0.053	0.88	0.035	0.056	0.428	4.556
120924 p9huP98-8 #06 TMA 11 Cdj_Core[1,11,D]_[13128,48677].im3	Stroma	120924 p9huP98-8 #06 TMA 11 Cdj_Core[1,11,D]_[13128,48677].im3_Stroma_region11_object216_164675	TMA11	FALSE	missing_patient_info	2	2	TRUE	PGP95_high	4.647	0.206	0.119	1.136	0.024	0.65	0.039	0.055	0.616	4.124
120924 p9huP98-8 #06 TMA 11 Cdj_Core[1,11,D]_[13128,48677].im3	Stroma	120924 p9huP98-8 #06 TMA 11 Cdj_Core[1,11,D]_[13128,48677].im3_Stroma_region11_object217_164676	TMA11	FALSE	missing_patient_info	2	2	TRUE	PGP95_high	4.666	0.154	0.576	2.257	0.062	0.544	0.03	0.06	0.568	5.176
120924 p9huP98-8 #06 TMA 11 Cdj_Core[1,11,D]_[13128,48677].im3	Stroma	120924 p9huP98-8 #06 TMA 11 Cdj_Core[1,11,D]_[13128,48677].im3_Stroma_region11_object218_164677	TMA11	FALSE	missing_patient_info	2	2	TRUE	PGP95_high	4.077	0.259	0.857	1.924	0.034	0.96	0.026	0.059	0.69	4.683
120924 p9huP98-8 #06 TMA 11 Cdj_Core[1,11,D]_[13128,48677].im3	Stroma	120924 p9huP98-8 #06 TMA 11 Cdj_Core[1,11,D]_[13128,48677].im3_Stroma_region11_object219_164678	TMA11	FALSE	missing_patient_info	2	2	TRUE	PGP95_high	4.341	0.041	0.001	0.541	0.005	0.254	0.023	0.054	0.621	3.565
120924 p9huP98-8 #06 TMA 11 Cdj_Core[1,11,D]_[13128,48677].im3	Stroma	120924 p9huP98-8 #06 TMA 11 Cdj_Core[1,11,D]_[13128,48677].im3_Stroma_region11_object220_164679	TMA11	FALSE	missing_patient_info	2	2	TRUE	PGP95_high	5.158	0.193	0.656	3.908	0.28	1.324	0.068	0.056	5.48	7.249
120924 p9huP98-8 #06 TMA 11 Cdj_Core[1,11,D]_[13128,48677].im3	Stroma	120924 p9huP98-8 #06 TMA 11 Cdj_Core[1,11,D]_[13128,48677].im3_Stroma_region11_object221_164680	TMA11	FALSE	missing_patient_info	2	2	TRUE	PGP95_high	8.623	0.155	0.08	1.644	5.057	1.218	0.027	0.074	0.121	7.797
120924 p9huP98-8 #06 TMA 11 Cdj_Core[1,11,D]_[13128,48677].im3	Stroma	120924 p9huP98-8 #06 TMA 11 Cdj_Core[1,11,D]_[13128,48677].im3_Stroma_region11_object222_164681	TMA11	FALSE	missing_patient_info	2	2	TRUE	PGP95_high	4.319	0.292	0.028	1.12	0.511	0.182	0.02	0.055	0.501	3.064
120924 p9huP98-8 #06 TMA 11 Cdj_Core[1,11,D]_[13128,48677].im3	Stroma	120924 p9huP98-8 #06 TMA 11 Cdj_Core[1,11,D]_[13128,48677].im3_Stroma_region11_object223_164682	TMA11	FALSE	missing_patient_info	2	2	TRUE	PGP95_high	5.116	0.198	0.32	0.474	0.083	0.313	0.04	0.06	0.639	4.712
120924 p9huP98-8 #06 TMA 11 Cdj_Core[1,11,D]_[13128,48677].im3	Stroma	120924 p9huP98-8 #06 TMA 11 Cdj_Core[1,11,D]_[13128,48677].im3_Stroma_region11_object224_164683	TMA11	FALSE	missing_patient_info	2	2	TRUE	PGP95_high	4.831	0.212	0.108	1.097	0.084	0.114	0.019	0.057	0.583	4.56
120924 p9huP98-8 #06 TMA 11 Cdj_Core[1,11,D]_[13128,48677].im3	Stroma	120924 p9huP98-8 #06 TMA 11 Cdj_Core[1,11,D]_[13128,48677].im3_Stroma_region11_object225_164684	TMA11	FALSE	missing_patient_info	2	2	TRUE	PGP95_high	3.804	0.178	0.229	1.606	0.033	0.273	0.023	0.069	0.634	3.502
120924 p9huP98-8 #06 TMA 11 Cdj_Core[1,11,D]_[13128,48677].im3	Stroma	120924 p9huP98-8 #06 TMA 11 Cdj_Core[1,11,D]_[13128,48677].im3_Stroma_region11_object226_164685	TMA11	FALSE	missing_patient_info	2	2	TRUE	PGP95_high	4.349	0.168	0.016	0.698	0.03	0.136	0.026	0.058	0.828	3.786
120924 p9huP98-8 #06 TMA 11 Cdj_Core[1,11,D]_[13128,48677].im3	Stroma	120924 p9huP98-8 #06 TMA 11 Cdj_Core[1,11,D]_[13128,48677].im3_Stroma_region11_object227_164686	TMA11	FALSE	missing_patient_info	2	2	TRUE	PGP95_high	4.466	0.099	1.061	5.408	0.061	1.087	0.085	0.049	0.51	6.125
120924 p9huP98-8 #06 TMA 11 Cdj_Core[1,11,D]_[13128,48677].im3	Stroma	120924 p9huP98-8 #06 TMA 11 Cdj_Core[1,11,D]_[13128,48677].im3_Stroma_region11_object228_164687	TMA11	FALSE	missing_patient_info	2	2	TRUE	PGP95_high	4.91	0.011	0.003	0.514	2.792	0.128	0.014	0.053	0.425	4.031
120924 p9huP98-8 #06 TMA 11 Cdj_Core[1,11,D]_[13128,48677].im3	Stroma	120924 p9huP98-8 #06 TMA 11 Cdj_Core[1,11,D]_[13128,48677].im3_Stroma_region11_object229_164688	TMA11	FALSE	missing_patient_info	2	2	TRUE	PGP95_high	6.919	0.026	0.04	1.021	3.473	0.559	0.03	0.059	0.264	5.371
120924 p9huP98-8 #06 TMA 11 Cdj_Core[1,11,D]_[13128,48677].im3	Stroma	120924 p9huP98-8 #06 TMA 11 Cdj_Core[1,11,D]_[13128,48677].im3_Stroma_region11_object230_164689	TMA11	FALSE	missing_patient_info	2	2	TRUE	PGP95_high	4.418	0.122	0	0.823	6.655	0.501	0.021	0.071	0.331	5.3
120924 p9huP98-8 #06 TMA 11 Cdj_Core[1,11,D]_[13128,48677].im3	Stroma	120924 p9huP98-8 #06 TMA 11 Cdj_Core[1,11,D]_[13128,48677].im3_Stroma_region11_object231_164690	TMA11	FALSE	missing_patient_info	2	2	TRUE	PGP95_high	5.374	0.223	0.174	0.669	0.139	0.682	0.032	0.057	0.538	4.161
120924 p9huP98-8 #06 TMA 11 Cdj_Core[1,11,D]_[13128,48677].im3	Stroma	120924 p9huP98-8 #06 TMA 11 Cdj_Core[1,11,D]_[13128,48677].im3_Stroma_region11_object232_164691	TMA11	FALSE	missing_patient_info	2	2	TRUE	PGP95_high	8.644	0.049	0.035	1.118	3.526	0.465	0.043	0.055	0.449	7.095
120924 p9huP98-8 #06 TMA 11 Cdj_Core[1,11,D]_[13128,48677].im3	Stroma	120924 p9huP98-8 #06 TMA 11 Cdj_Core[1,11,D]_[13128,48677].im3_Stroma_region11_object233_164692	TMA11	FALSE	missing_patient_info	3	3	FALSE	DAPI_high	1.66	0.044	0.737	1.672	3.552	3.943	0.071	0.08	0.505	8.322
120924 p9huP98-8 #06 TMA 11 Cdj_Core[1,11,D]_[13128,48677].im3	Stroma	120924 p9huP98-8 #06 TMA 11 Cdj_Core[1,11,D]_[13128,48677].im3_Stroma_region11_object234_164693	TMA11	FALSE	missing_patient_info	2	2	TRUE	PGP95_high	5.204	0.019	0.128	1.29	0.107	0.556	0.035	0.053	0.612	4.877
120924 p9huP98-8 #06 TMA 11 Cdj_Core[1,11,D]_[13128,48677].im3	Stroma	120924 p9huP98-8 #06 TMA 11 Cdj_Core[1,11,D]_[13128,48677].im3_Stroma_region11_object235_164694	TMA11	FALSE	missing_patient_info	2	2	TRUE	PGP95_high	6.208	0.012	0.004	2.038	4.569	0.74	0.039	0.058	0.364	7.57
120924 p9huP98-8 #06 TMA 11 Cdj_Core[1,11,D]_[13128,48677].im3	Stroma	120924 p9huP98-8 #06 TMA 11 Cdj_Core[1,11,D]_[13128,48677].im3_Stroma_region11_object236_164695	TMA11	FALSE	missing_patient_info	2	2	TRUE	PGP95_high	4.343	0.239	0.516	1.295	0.114	1.303	0.045	0.061	5.594	5.843
120924 p9huP98-8 #06 TMA 11 Cdj_Core[1,11,D]_[13128,48677].im3	Stroma	120924 p9huP98-8 #06 TMA 11 Cdj_Core[1,11,D]_[13128,48677].im3_Stroma_region11_object237_164696	TMA11	FALSE	missing_patient_info	2	2	TRUE	PGP95_high	5.72	0.107	0.049	0.895	0.052	0.31	0.02	0.06	0.617	4.47
120924 p9huP98-8 #06 TMA 11 Cdj_Core[1,11,D]_[13128,48677].im3	Stroma	120924 p9huP98-8 #06 TMA 11 Cdj_Core[1,11,D]_[13128,48677].im3_Stroma_region11_object238_164697	TMA11	FALSE	missing_patient_info	2	2	TRUE	PGP95_high	4.252	0.125	0.248	1.219	0.048	0.439	0.03	0.068	0.543	3.448
120924 p9huP98-8 #06 TMA 11 Cdj_Core[1,11,D]_[13128,48677].im3	Stroma	120924 p9huP98-8 #06 TMA 11 Cdj_Core[1,11,D]_[13128,48677].im3_Stroma_region11_object239_164698	TMA11	FALSE	missing_patient_info	2	2	TRUE	PGP95_high	4.885	0.048	0.522	1.565	0.042	0.334	0.032	0.052	0.449	4.019
120924 p9huP98-8 #06 TMA 11 Cdj_Core[1,11,D]_[13128,48677].im3	Stroma	120924 p9huP98-8 #06 TMA 11 Cdj_Core[1,11,D]_[13128,48677].im3_Stroma_region11_object240_164699	TMA11	FALSE	missing_patient_info	2	2	TRUE	PGP95_high	5.689	0.048	0.088	1.462	1.096	0.517	0.03	0.055	0.549	5.238
120924 p9huP98-8 #06 TMA 11 Cdj_Core[1,11,D]_[13128,48677].im3	Stroma	120924 p9huP98-8 #06 TMA 11 Cdj_Core[1,11,D]_[13128,48677].im3_Stroma_region11_object241_164700	TMA11	FALSE	missing_patient_info	2	2	TRUE	PGP95_high	5.259	0.133	0.716	1.928	0.442	1.634	0.083	0.076	5.272	7.253
120924 p9huP98-8 #06 TMA 11 Cdj_Core[1,11,D]_[13128,48677].im3	Stroma	120924 p9huP98-8 #06 TMA 11 Cdj_Core[1,11,D]_[13128,48677].im3_Stroma_region11_object242_164701	TMA11	FALSE	missing_patient_info	2	2	TRUE	PGP95_high	4.52	0.041	0.478	2.875	0.489	0.601	0.012	0.062	0.658	4.532
120924 p9huP98-8 #06 TMA 11 Cdj_Core[1,11,D]_[13128,48677].im3	Stroma	120924 p9huP98-8 #06 TMA 11 Cdj_Core[1,11,D]_[13128,48677].im3_Stroma_region11_object243_164702	TMA11	FALSE	missing_patient_info	2	2	TRUE	PGP95_high	4.943	0.179	0.052	3.639	0.037	0.737	0.037	0.072	0.387	3.52
120924 p9huP98-8 #06 TMA 11 Cdj_Core[1,11,D]_[13128,48677].im3	Stroma	120924 p9huP98-8 #06 TMA 11 Cdj_Core[1,11,D]_[13128,48677].im3_Stroma_region11_object244_164703	TMA11	FALSE	missing_patient_info	2	2	TRUE	PGP95_high	3.975	0.017	0.414	2.559	0.035	0.638	0.066	0.055	0.552	5.53
120924 p9huP98-8 #06 TMA 11 Cdj_Core[1,11,D]_[13128,48677].im3	Stroma	120924 p9huP98-8 #06 TMA 11 Cdj_Core[1,11,D]_[13128,48677].im3_Stroma_region11_object245_164704	TMA11	FALSE	missing_patient_info	2	2	TRUE	PGP95_high	4.426	0.082	0.258	2.891	0.014	0.432	0.034	0.053	0.514	3.871
120924 p9huP98-8 #06 TMA 11 Cdj_Core[1,11,D]_[13128,48677].im3	Stroma	120924 p9huP98-8 #06 TMA 11 Cdj_Core[1,11,D]_[13128,48677].im3_Stroma_region11_object246_164705	TMA11	FALSE	missing_patient_info	2	2	TRUE	PGP95_high	4.563	0.14	0.747	1.838	0.264	0.492	0.038	0.074	4.718	5.395
120924 p9huP98-8 #06 TMA 11 Cdj_Core[1,11,D]_[13128,48677].im3	Stroma	120924 p9huP98-8 #06 TMA 11 Cdj_Core[1,11,D]_[13128,48677].im3_Stroma_region11_object247_164706	TMA11	FALSE	missing_patient_info	2	2	TRUE	PGP95_high	4.524	0.12	1.504	3.561	0.045	0.696	0.082	0.07	9.48	7.29
120924 p9huP98-8 #06 TMA 11 Cdj_Core[1,11,D]_[13128,48677].im3	Stroma	120924 p9huP98-8 #06 TMA 11 Cdj_Core[1,11,D]_[13128,48677].im3_Stroma_region11_object248_164707	TMA11	FALSE	missing_patient_info	2	2	TRUE	PGP95_high	4.55	0.052	0.185	2.935	0.242	0.497	0.057	0.06	6.762	6.874
120924 p9huP98-8 #06 TMA 11 Cdj_Core[1,11,D]_[13128,48677].im3	Stroma	120924 p9huP98-8 #06 TMA 11 Cdj_Core[1,11,D]_[13128,48677].im3_Stroma_region11_object249_164708	TMA11	FALSE	missing_patient_info	2	2	TRUE	PGP95_high	4.8	0.112	0.632	2.841	0.282	0.97	0.05	0.075	5.957	6.395
120924 p9huP98-8 #06 TMA 11 Cdj_Core[1,11,D]_[13128,48677].im3	Stroma	120924 p9huP98-8 #06 TMA 11 Cdj_Core[1,11,D]_[13128,48677].im3_Stroma_region11_object250_164709	TMA11	FALSE	missing_patient_info	2	2	TRUE	PGP95_high	4.418	0.229	0.866	1.854	0.371	1.47	0.047	0.089	6.161	6.432
120924 p9huP98-8 #06 TMA 11 Cdj_Core[1,11,D]_[13128,48677].im3	Stroma	120924 p9huP98-8 #06 TMA 11 Cdj_Core[1,11,D]_[13128,48677].im3_Stroma_region11_object251_164710	TMA11	FALSE	missing_patient_info	2	2	TRUE	PGP95_high	5.494	0.362	0.453	6.825	0.083	0.953	0.045	0.06	0.248	5.829
120924 p9huP98-8 #06 TMA 11 Cdj_Core[1,11,D]_[13128,48677].im3	Stroma	120924 p9huP98-8 #06 TMA 11 Cdj_Core[1,11,D]_[13128,48677].im3_Stroma_region11_object252_164711	TMA11	FALSE	missing_patient_info	2	2	TRUE	PGP95_high	4.672	0.093	0.181	2.46	0.102	0.369	0.038	0.07	3.397	4.707
120924 p9huP98-8 #06 TMA 11 Cdj_Core[1,11,D]_[13128,48677].im3	Stroma	120924 p9huP98-8 #06 TMA 11 Cdj_Core[1,11,D]_[13128,48677].im3_Stroma_region11_object253_164712	TMA11	FALSE	missing_patient_info	2	2	TRUE	PGP95_high	6.475	0.031	0.048	1.048	0.711	0.138	0.022	0.059	0.484	4.709
120924 p9huP98-8 #06 TMA 11 Cdj_Core[1,11,D]_[13128,48677].im3	Stroma	120924 p9huP98-8 #06 TMA 11 Cdj_Core[1,11,D]_[13128,48677].im3_Stroma_region11_object254_164713	TMA11	FALSE	missing_patient_info	2	2	TRUE	PGP95_high	4.807	0.044	0.423	4.776	0.037	0.365	0.046	0.054	0.559	5.332
120924 p9huP98-8 #06 TMA 11 Cdj_Core[1,11,D]_[13128,48677].im3	Stroma	120924 p9huP98-8 #06 TMA 11 Cdj_Core[1,11,D]_[13128,48677].im3_Stroma_region11_object255_164714	TMA11	FALSE	missing_patient_info	2	2	TRUE	PGP95_high	5.544	0.12	1.311	2.814	0.385	3.042	0.126	0.091	4.362	9.347
120924 p9huP98-8 #06 TMA 11 Cdj_Core[1,11,D]_[13128,48677].im3	Stroma	120924 p9huP98-8 #06 TMA 11 Cdj_Core[1,11,D]_[13128,48677].im3_Stroma_region11_object256_164715	TMA11	FALSE	missing_patient_info	2	2	TRUE	PGP95_high	4.694	0.138	0.141	0.656	0.013	0.364	0.023	0.073	0.463	2.249
120924 p9huP98-8 #06 TMA 11 Cdj_Core[1,11,D]_[13128,48677].im3	Stroma	120924 p9huP98-8 #06 TMA 11 Cdj_Core[1,11,D]_[13128,48677].im3_Stroma_region11_object257_164716	TMA11	FALSE	missing_patient_info	2	2	TRUE	PGP95_high	3.958	0.173	1.001	1.998	0.138	0.391	0.04	0.063	0.443	4.454
120924 p9huP98-8 #06 TMA 11 Cdj_Core[1,11,D]_[13128,48677].im3	Stroma	120924 p9huP98-8 #06 TMA 11 Cdj_Core[1,11,D]_[13128,48677].im3_Stroma_region11_object258_164717	TMA11	FALSE	missing_patient_info	2	2	TRUE	PGP95_high	4.11	0.078	0.866	2.448	0.293	0.351	0.037	0.081	0.558	4.501
120924 p9huP98-8 #06 TMA 11 Cdj_Core[1,11,D]_[13128,48677].im3	Stroma	120924 p9huP98-8 #06 TMA 11 Cdj_Core[1,11,D]_[13128,48677].im3_Stroma_region11_object259_164718	TMA11	FALSE	missing_patient_info	2	2	TRUE	PGP95_high	4.713	0.078	0.579	2.503	0.094	0.543	0.041	0.064	6.597	5.31
120924 p9huP98-8 #06 TMA 11 Cdj_Core[1,11,D]_[13128,48677].im3	Stroma	120924 p9huP98-8 #06 TMA 11 Cdj_Core[1,11,D]_[13128,48677].im3_Stroma_region11_object260_164719	TMA11	FALSE	missing_patient_info	2	2	TRUE	PGP95_high	4.545	0.085	0.569	1.82	0.138	1.234	0.052	0.116	0.567	5.753
120924 p9huP98-8 #06 TMA 11 Cdj_Core[1,11,D]_[13128,48677].im3	Stroma	120924 p9huP98-8 #06 TMA 11 Cdj_Core[1,11,D]_[13128,48677].im3_Stroma_region11_object261_164720	TMA11	FALSE	missing_patient_info	2	2	TRUE	PGP95_high	4.985	0.078	0.501	1.909	0.064	0.272	0.051	0.06	0.502	4.521
120924 p9huP98-8 #06 TMA 11 Cdj_Core[1,11,D]_[13128,48677].im3	Stroma	120924 p9huP98-8 #06 TMA 11 Cdj_Core[1,11,D]_[13128,48677].im3_Stroma_region11_object262_164721	TMA11	FALSE	missing_patient_info	2	2	TRUE	PGP95_high	5.491	0.112	0.425	0.953	0.237	0.691	0.02	0.076	0.464	5.486
120924 p9huP98-8 #06 TMA 11 Cdj_Core[1,11,D]_[13128,48677].im3	Stroma	120924 p9huP98-8 #06 TMA 11 Cdj_Core[1,11,D]_[13128,48677].im3_Stroma_region11_object263_164722	TMA11	FALSE	missing_patient_info	2	2	TRUE	PGP95_high	4.116	0.012	0.064	1.231	0.064	0.59	0.022	0.073	0.418	3.155
120924 p9huP98-8 #06 TMA 11 Cdj_Core[1,11,D]_[13128,48677].im3	Stroma	120924 p9huP98-8 #06 TMA 11 Cdj_Core[1,11,D]_[13128,48677].im3_Stroma_region11_object264_164723	TMA11	FALSE	missing_patient_info	2	2	TRUE	PGP95_high	5.068	0.249	0.246	3.434	0.155	0.48	0.04	0.054	0.448	4.803
120924 p9huP98-8 #06 TMA 11 Cdj_Core[1,11,D]_[13128,48677].im3	Stroma	120924 p9huP98-8 #06 TMA 11 Cdj_Core[1,11,D]_[13128,48677].im3_Stroma_region11_object265_164724	TMA11	FALSE	missing_patient_info	2	2	TRUE	PGP95_high	5.382	0.005	0.048	1.966	0.02	0.199	0.031	0.059	0.503	4.587
120924 p9huP98-8 #06 TMA 11 Cdj_Core[1,11,D]_[13128,48677].im3	Stroma	120924 p9huP98-8 #06 TMA 11 Cdj_Core[1,11,D]_[13128,48677].im3_Stroma_region11_object266_164725	TMA11	FALSE	missing_patient_info	2	2	TRUE	PGP95_high	10.093	0.127	0.139	1.185	0.042	0.372	0.036	0.061	0.347	4.17
120924 p9huP98-8 #06 TMA 11 Cdj_Core[1,11,D]_[13128,48677].im3	Stroma	120924 p9huP98-8 #06 TMA 11 Cdj_Core[1,11,D]_[13128,48677].im3_Stroma_region11_object268_164727	TMA11	FALSE	missing_patient_info	2	2	TRUE	PGP95_high	5.507	0.046	0.5	3.018	0.291	0.558	0.067	0.057	5.746	6.818
120924 p9huP98-8 #06 TMA 11 Cdj_Core[1,11,D]_[13128,48677].im3	Stroma	120924 p9huP98-8 #06 TMA 11 Cdj_Core[1,11,D]_[13128,48677].im3_Stroma_region11_object269_164728	TMA11	FALSE	missing_patient_info	2	2	TRUE	PGP95_high	8.298	0.084	0.225	2.019	6.7	2.226	0.078	0.099	0.208	8.712
120924 p9huP98-8 #06 TMA 11 Cdj_Core[1,11,D]_[13128,48677].im3	Stroma	120924 p9huP98-8 #06 TMA 11 Cdj_Core[1,11,D]_[13128,48677].im3_Stroma_region11_object270_164729	TMA11	FALSE	missing_patient_info	2	2	TRUE	PGP95_high	4.354	0.063	0.995	2.874	0.859	1.958	0.085	0.062	6.179	8.769
120924 p9huP98-8 #06 TMA 11 Cdj_Core[1,11,D]_[13128,48677].im3	Stroma	120924 p9huP98-8 #06 TMA 11 Cdj_Core[1,11,D]_[13128,48677].im3_Stroma_region11_object271_164730	TMA11	FALSE	missing_patient_info	2	2	TRUE	PGP95_high	7.525	0.125	0.158	0.857	0.648	0.785	0.046	0.067	0.51	4.355
120924 p9huP98-8 #06 TMA 11 Cdj_Core[1,11,D]_[13128,48677].im3	Stroma	120924 p9huP98-8 #06 TMA 11 Cdj_Core[1,11,D]_[13128,48677].im3_Stroma_region11_object272_164731	TMA11	FALSE	missing_patient_info	2	2	TRUE	PGP95_high	8.462	0.033	0.059	1.716	9.879	2.422	0.077	0.106	0.076	9.21
120924 p9huP98-8 #06 TMA 11 Cdj_Core[1,11,D]_[13128,48677].im3	Stroma	120924 p9huP98-8 #06 TMA 11 Cdj_Core[1,11,D]_[13128,48677].im3_Stroma_region11_object273_164732	TMA11	FALSE	missing_patient_info	2	2	TRUE	PGP95_high	3.993	0.095	0.601	2.604	0.112	0.967	0.019	0.06	0.743	5.074
120924 p9huP98-8 #06 TMA 11 Cdj_Core[1,11,D]_[13128,48677].im3	Stroma	120924 p9huP98-8 #06 TMA 11 Cdj_Core[1,11,D]_[13128,48677].im3_Stroma_region11_object274_164733	TMA11	FALSE	missing_patient_info	2	2	TRUE	PGP95_high	5.785	0.119	0.068	0.7	0.035	0.842	0.033	0.065	0.542	3.778
120924 p9huP98-8 #06 TMA 11 Cdj_Core[1,11,D]_[13128,48677].im3	Stroma	120924 p9huP98-8 #06 TMA 11 Cdj_Core[1,11,D]_[13128,48677].im3_Stroma_region11_object275_164734	TMA11	FALSE	missing_patient_info	2	2	TRUE	PGP95_high	5.506	0.018	0.087	0.699	1.788	1.314	0.095	0.076	2.401	6.484
120924 p9huP98-8 #06 TMA 11 Cdj_Core[1,11,D]_[13128,48677].im3	Stroma	120924 p9huP98-8 #06 TMA 11 Cdj_Core[1,11,D]_[13128,48677].im3_Stroma_region11_object276_164735	TMA11	FALSE	missing_patient_info	2	2	TRUE	PGP95_high	6.842	0.136	0.041	2.138	2.715	0.745	0.036	0.063	2.023	6.376
120924 p9huP98-8 #06 TMA 11 Cdj_Core[1,11,D]_[13128,48677].im3	Stroma	120924 p9huP98-8 #06 TMA 11 Cdj_Core[1,11,D]_[13128,48677].im3_Stroma_region11_object277_164736	TMA11	FALSE	missing_patient_info	2	2	TRUE	PGP95_high	5.48	0.258	0.056	10.183	7.531	0.923	0.059	0.05	0.665	6.582
120924 p9huP98-8 #06 TMA 11 Cdj_Core[1,11,D]_[13128,48677].im3	Stroma	120924 p9huP98-8 #06 TMA 11 Cdj_Core[1,11,D]_[13128,48677].im3_Stroma_region11_object278_164737	TMA11	FALSE	missing_patient_info	2	2	TRUE	PGP95_high	6.339	0.006	0.019	0.77	0.047	0.134	0.036	0.07	0.497	3.864
120924 p9huP98-8 #06 TMA 11 Cdj_Core[1,11,D]_[13128,48677].im3	Stroma	120924 p9huP98-8 #06 TMA 11 Cdj_Core[1,11,D]_[13128,48677].im3_Stroma_region11_object279_164738	TMA11	FALSE	missing_patient_info	2	2	TRUE	PGP95_high	6.21	0.032	0.234	1.948	0.008	0.554	0.037	0.061	0.418	4.171
120924 p9huP98-8 #06 TMA 11 Cdj_Core[1,11,D]_[13128,48677].im3	Stroma	120924 p9huP98-8 #06 TMA 11 Cdj_Core[1,11,D]_[13128,48677].im3_Stroma_region11_object280_164739	TMA11	FALSE	missing_patient_info	2	2	TRUE	PGP95_high	8.683	0.041	0.006	0.412	2.257	0.465	0.037	0.067	0.33	4.483
120924 p9huP98-8 #06 TMA 11 Cdj_Core[1,11,D]_[13128,48677].im3	Stroma	120924 p9huP98-8 #06 TMA 11 Cdj_Core[1,11,D]_[13128,48677].im3_Stroma_region11_object281_164740	TMA11	FALSE	missing_patient_info	2	2	TRUE	PGP95_high	4.095	0.07	1.399	6.096	0.337	0.36	0.049	0.054	0.478	5.417
120924 p9huP98-8 #06 TMA 11 Cdj_Core[1,11,D]_[13128,48677].im3	Stroma	120924 p9huP98-8 #06 TMA 11 Cdj_Core[1,11,D]_[13128,48677].im3_Stroma_region11_object282_164741	TMA11	FALSE	missing_patient_info	2	2	TRUE	PGP95_high	4.59	0	0	0.435	4.919	0.291	0.032	0.059	0.469	5.038
120924 p9huP98-8 #06 TMA 11 Cdj_Core[1,11,D]_[13128,48677].im3	Stroma	120924 p9huP98-8 #06 TMA 11 Cdj_Core[1,11,D]_[13128,48677].im3_Stroma_region11_object283_164742	TMA11	FALSE	missing_patient_info	2	2	TRUE	PGP95_high	4.556	0.169	0.281	1.921	0.046	0.313	0.023	0.059	0.386	4.183
120924 p9huP98-8 #06 TMA 11 Cdj_Core[1,11,D]_[13128,48677].im3	Stroma	120924 p9huP98-8 #06 TMA 11 Cdj_Core[1,11,D]_[13128,48677].im3_Stroma_region11_object284_164743	TMA11	FALSE	missing_patient_info	2	2	TRUE	PGP95_high	5.751	0.026	0.004	0.561	5.499	0.354	0.025	0.063	0.747	4.334
120924 p9huP98-8 #06 TMA 11 Cdj_Core[1,11,D]_[13128,48677].im3	Stroma	120924 p9huP98-8 #06 TMA 11 Cdj_Core[1,11,D]_[13128,48677].im3_Stroma_region11_object285_164744	TMA11	FALSE	missing_patient_info	2	2	TRUE	PGP95_high	7.591	0.03	0.027	0.717	7.806	1.215	0.014	0.07	0.209	5.646
120924 p9huP98-8 #06 TMA 11 Cdj_Core[1,11,D]_[13128,48677].im3	Stroma	120924 p9huP98-8 #06 TMA 11 Cdj_Core[1,11,D]_[13128,48677].im3_Stroma_region11_object286_164745	TMA11	FALSE	missing_patient_info	2	2	TRUE	PGP95_high	6.664	0.168	0.036	2.855	0.882	0.553	0.037	0.054	0.608	4.766
120924 p9huP98-8 #06 TMA 11 Cdj_Core[1,11,D]_[13128,48677].im3	Stroma	120924 p9huP98-8 #06 TMA 11 Cdj_Core[1,11,D]_[13128,48677].im3_Stroma_region11_object287_164746	TMA11	FALSE	missing_patient_info	2	2	TRUE	PGP95_high	5.344	0	0	0.261	1.182	0.17	0.021	0.058	0.461	2.678
120924 p9huP98-8 #06 TMA 11 Cdj_Core[1,11,D]_[13128,48677].im3	Stroma	120924 p9huP98-8 #06 TMA 11 Cdj_Core[1,11,D]_[13128,48677].im3_Stroma_region11_object288_164747	TMA11	FALSE	missing_patient_info	2	2	TRUE	PGP95_high	3.973	0.022	0.786	4.576	0.009	0.331	0.046	0.047	0.769	7.157
120924 p9huP98-8 #06 TMA 11 Cdj_Core[1,11,D]_[13128,48677].im3	Stroma	120924 p9huP98-8 #06 TMA 11 Cdj_Core[1,11,D]_[13128,48677].im3_Stroma_region11_object289_164748	TMA11	FALSE	missing_patient_info	2	2	TRUE	PGP95_high	5.481	0.131	0.137	3.602	4.156	2.203	0.071	0.059	0.267	9.1
120924 p9huP98-8 #06 TMA 11 Cdj_Core[1,11,D]_[13128,48677].im3	Stroma	120924 p9huP98-8 #06 TMA 11 Cdj_Core[1,11,D]_[13128,48677].im3_Stroma_region11_object290_164749	TMA11	FALSE	missing_patient_info	2	2	TRUE	PGP95_high	4.705	0.103	0.731	1.369	0.153	1.493	0.048	0.076	0.641	5.51
120924 p9huP98-8 #06 TMA 11 Cdj_Core[1,11,D]_[13128,48677].im3	Stroma	120924 p9huP98-8 #06 TMA 11 Cdj_Core[1,11,D]_[13128,48677].im3_Stroma_region11_object291_164750	TMA11	FALSE	missing_patient_info	2	2	TRUE	PGP95_high	4.86	0.119	1.079	3.886	0.439	1.651	0.082	0.095	6.486	7.727
120924 p9huP98-8 #06 TMA 11 Cdj_Core[1,11,D]_[13128,48677].im3	Stroma	120924 p9huP98-8 #06 TMA 11 Cdj_Core[1,11,D]_[13128,48677].im3_Stroma_region11_object292_164751	TMA11	FALSE	missing_patient_info	2	2	TRUE	PGP95_high	4.095	0.257	0.521	1.954	0.286	0.927	0.058	0.064	7.123	5.397
120924 p9huP98-8 #06 TMA 11 Cdj_Core[1,11,D]_[13128,48677].im3	Stroma	120924 p9huP98-8 #06 TMA 11 Cdj_Core[1,11,D]_[13128,48677].im3_Stroma_region11_object293_164752	TMA11	FALSE	missing_patient_info	2	2	TRUE	PGP95_high	4.147	0.108	0.379	2.574	0.207	1.54	0.096	0.062	5.833	6.48
120924 p9huP98-8 #06 TMA 11 Cdj_Core[1,11,D]_[13128,48677].im3	Stroma	120924 p9huP98-8 #06 TMA 11 Cdj_Core[1,11,D]_[13128,48677].im3_Stroma_region11_object294_164753	TMA11	FALSE	missing_patient_info	2	2	TRUE	PGP95_high	4.292	0.09	0.611	9.321	0.043	0.215	0.036	0.06	0.333	5.426
120924 p9huP98-8 #06 TMA 11 Cdj_Core[1,11,D]_[13128,48677].im3	Stroma	120924 p9huP98-8 #06 TMA 11 Cdj_Core[1,11,D]_[13128,48677].im3_Stroma_region11_object295_164754	TMA11	FALSE	missing_patient_info	2	2	TRUE	PGP95_high	6.804	0.138	0.11	3.349	2.937	0.336	0.022	0.067	1.079	4.997
120924 p9huP98-8 #06 TMA 11 Cdj_Core[1,11,D]_[13128,48677].im3	Stroma	120924 p9huP98-8 #06 TMA 11 Cdj_Core[1,11,D]_[13128,48677].im3_Stroma_region11_object296_164755	TMA11	FALSE	missing_patient_info	2	2	TRUE	PGP95_high	5.252	0	0.016	0.602	2.248	1.136	0.03	0.055	0.513	4.522
120924 p9huP98-8 #06 TMA 11 Cdj_Core[1,11,D]_[13128,48677].im3	Stroma	120924 p9huP98-8 #06 TMA 11 Cdj_Core[1,11,D]_[13128,48677].im3_Stroma_region11_object297_164756	TMA11	FALSE	missing_patient_info	2	2	TRUE	PGP95_high	4.637	0.047	0.009	0.868	5.276	0.266	0.007	0.055	0.391	5.779
120924 p9huP98-8 #06 TMA 11 Cdj_Core[1,11,D]_[13128,48677].im3	Stroma	120924 p9huP98-8 #06 TMA 11 Cdj_Core[1,11,D]_[13128,48677].im3_Stroma_region11_object298_164757	TMA11	FALSE	missing_patient_info	2	2	TRUE	PGP95_high	5.993	0.117	1.386	3.399	7.759	2.89	0.052	0.128	0.033	11.171
120924 p9huP98-8 #06 TMA 11 Cdj_Core[1,11,D]_[13128,48677].im3	Stroma	120924 p9huP98-8 #06 TMA 11 Cdj_Core[1,11,D]_[13128,48677].im3_Stroma_region11_object299_164758	TMA11	FALSE	missing_patient_info	2	2	TRUE	PGP95_high	3.83	0.062	1.475	1.624	0.118	0.567	0.048	0.076	0.46	4.535
120924 p9huP98-8 #06 TMA 11 Cdj_Core[1,11,D]_[13128,48677].im3	Stroma	120924 p9huP98-8 #06 TMA 11 Cdj_Core[1,11,D]_[13128,48677].im3_Stroma_region11_object300_164759	TMA11	FALSE	missing_patient_info	2	2	TRUE	PGP95_high	2.96	0.048	0.004	2.928	7.489	2.381	0.029	0.085	0.382	8.015
120924 p9huP98-8 #06 TMA 11 Cdj_Core[1,11,D]_[13128,48677].im3	Stroma	120924 p9huP98-8 #06 TMA 11 Cdj_Core[1,11,D]_[13128,48677].im3_Stroma_region11_object301_164760	TMA11	FALSE	missing_patient_info	2	2	TRUE	PGP95_high	4.602	0.029	0.277	3.247	4.871	1.424	0.015	0.052	1.093	8.305
120924 p9huP98-8 #06 TMA 11 Cdj_Core[1,11,D]_[13128,48677].im3	Stroma	120924 p9huP98-8 #06 TMA 11 Cdj_Core[1,11,D]_[13128,48677].im3_Stroma_region11_object302_164761	TMA11	FALSE	missing_patient_info	2	2	TRUE	PGP95_high	5.435	0.03	0.007	1.029	4.454	0.455	0.016	0.057	0.35	4.875
120924 p9huP98-8 #06 TMA 11 Cdj_Core[1,11,D]_[13128,48677].im3	Stroma	120924 p9huP98-8 #06 TMA 11 Cdj_Core[1,11,D]_[13128,48677].im3_Stroma_region11_object303_164762	TMA11	FALSE	missing_patient_info	2	2	TRUE	PGP95_high	6.969	0.013	0	0.446	1.247	0.238	0.019	0.055	0.507	4.079
120924 p9huP98-8 #06 TMA 11 Cdj_Core[1,11,D]_[13128,48677].im3	Stroma	120924 p9huP98-8 #06 TMA 11 Cdj_Core[1,11,D]_[13128,48677].im3_Stroma_region11_object304_164763	TMA11	FALSE	missing_patient_info	2	2	TRUE	PGP95_high	4.308	0.001	0.981	6.675	0.029	0.432	0.037	0.057	0.493	5.846
120924 p9huP98-8 #06 TMA 11 Cdj_Core[1,11,D]_[13128,48677].im3	Stroma	120924 p9huP98-8 #06 TMA 11 Cdj_Core[1,11,D]_[13128,48677].im3_Stroma_region11_object305_164764	TMA11	FALSE	missing_patient_info	2	2	TRUE	PGP95_high	5.386	0	0.01	1.131	3.344	0.485	0.022	0.057	0.393	4.733
120924 p9huP98-8 #06 TMA 11 Cdj_Core[1,11,D]_[13128,48677].im3	Stroma	120924 p9huP98-8 #06 TMA 11 Cdj_Core[1,11,D]_[13128,48677].im3_Stroma_region11_object306_164765	TMA11	FALSE	missing_patient_info	2	2	TRUE	PGP95_high	6.442	0.023	0.04	1.385	3.299	0.755	0.049	0.059	1.359	5.378
120924 p9huP98-8 #06 TMA 11 Cdj_Core[1,11,D]_[13128,48677].im3	Stroma	120924 p9huP98-8 #06 TMA 11 Cdj_Core[1,11,D]_[13128,48677].im3_Stroma_region11_object307_164766	TMA11	FALSE	missing_patient_info	2	2	TRUE	PGP95_high	7.906	0.077	0.365	1.138	3.312	1.251	0.009	0.052	0.312	6.941
120924 p9huP98-8 #06 TMA 11 Cdj_Core[1,11,D]_[13128,48677].im3	Stroma	120924 p9huP98-8 #06 TMA 11 Cdj_Core[1,11,D]_[13128,48677].im3_Stroma_region11_object308_164767	TMA11	FALSE	missing_patient_info	2	2	TRUE	PGP95_high	4.821	0.04	0	0.396	2.537	0.112	0.021	0.062	0.636	3.52
120924 p9huP98-8 #06 TMA 11 Cdj_Core[1,11,D]_[13128,48677].im3	Stroma	120924 p9huP98-8 #06 TMA 11 Cdj_Core[1,11,D]_[13128,48677].im3_Stroma_region11_object309_164768	TMA11	FALSE	missing_patient_info	2	2	TRUE	PGP95_high	4.748	0.104	0.419	0.694	0.016	0.455	0.04	0.061	0.419	3.227
120924 p9huP98-8 #06 TMA 11 Cdj_Core[1,11,D]_[13128,48677].im3	Stroma	120924 p9huP98-8 #06 TMA 11 Cdj_Core[1,11,D]_[13128,48677].im3_Stroma_region11_object310_164769	TMA11	FALSE	missing_patient_info	2	2	TRUE	PGP95_high	4.971	0.015	0.073	1.128	1.946	0.677	0.036	0.071	0.565	4.664
120924 p9huP98-8 #06 TMA 11 Cdj_Core[1,11,D]_[13128,48677].im3	Stroma	120924 p9huP98-8 #06 TMA 11 Cdj_Core[1,11,D]_[13128,48677].im3_Stroma_region11_object311_164770	TMA11	FALSE	missing_patient_info	2	2	TRUE	PGP95_high	6.913	0.003	0.001	0.552	2.815	0.519	0.035	0.057	0.43	5.522
120924 p9huP98-8 #06 TMA 11 Cdj_Core[1,11,D]_[13128,48677].im3	Stroma	120924 p9huP98-8 #06 TMA 11 Cdj_Core[1,11,D]_[13128,48677].im3_Stroma_region11_object312_164771	TMA11	FALSE	missing_patient_info	2	2	TRUE	PGP95_high	4.953	0.021	0.002	0.39	3.514	0.121	0.021	0.058	0.962	3.963
120924 p9huP98-8 #06 TMA 11 Cdj_Core[1,11,D]_[13128,48677].im3	Stroma	120924 p9huP98-8 #06 TMA 11 Cdj_Core[1,11,D]_[13128,48677].im3_Stroma_region11_object313_164772	TMA11	FALSE	missing_patient_info	2	2	TRUE	PGP95_high	7.156	0.037	0.003	0.74	2.008	0.081	0.02	0.05	0.533	4.403
120924 p9huP98-8 #06 TMA 11 Cdj_Core[1,11,D]_[13128,48677].im3	Stroma	120924 p9huP98-8 #06 TMA 11 Cdj_Core[1,11,D]_[13128,48677].im3_Stroma_region11_object314_164773	TMA11	FALSE	missing_patient_info	2	2	TRUE	PGP95_high	5.548	0.09	0.107	6.253	4.942	1.052	0.032	0.052	0.33	7.116
120924 p9huP98-8 #06 TMA 11 Cdj_Core[1,11,D]_[13128,48677].im3	Stroma	120924 p9huP98-8 #06 TMA 11 Cdj_Core[1,11,D]_[13128,48677].im3_Stroma_region11_object315_164774	TMA11	FALSE	missing_patient_info	2	2	TRUE	PGP95_high	7.278	0.097	0.112	1.066	3.081	0.497	0.032	0.059	1.431	5.877
120924 p9huP98-8 #06 TMA 11 Cdj_Core[1,11,D]_[13128,48677].im3	Stroma	120924 p9huP98-8 #06 TMA 11 Cdj_Core[1,11,D]_[13128,48677].im3_Stroma_region11_object316_164775	TMA11	FALSE	missing_patient_info	2	2	TRUE	PGP95_high	5.694	0.029	0.047	5.03	1.406	0.722	0.044	0.05	0.397	5.817
120924 p9huP98-8 #06 TMA 11 Cdj_Core[1,11,D]_[13128,48677].im3	Stroma	120924 p9huP98-8 #06 TMA 11 Cdj_Core[1,11,D]_[13128,48677].im3_Stroma_region11_object317_164776	TMA11	FALSE	missing_patient_info	2	2	TRUE	PGP95_high	5.597	0.013	0.007	0.618	1.64	0.133	0.025	0.064	0.397	4.173
120924 p9huP98-8 #06 TMA 11 Cdj_Core[1,11,D]_[13128,48677].im3	Stroma	120924 p9huP98-8 #06 TMA 11 Cdj_Core[1,11,D]_[13128,48677].im3_Stroma_region11_object318_164777	TMA11	FALSE	missing_patient_info	2	2	TRUE	PGP95_high	7.823	0.015	0.004	1.04	5.262	0.209	0.021	0.057	0.321	5.628
120924 p9huP98-8 #06 TMA 11 Cdj_Core[1,11,D]_[13128,48677].im3	Stroma	120924 p9huP98-8 #06 TMA 11 Cdj_Core[1,11,D]_[13128,48677].im3_Stroma_region11_object319_164778	TMA11	FALSE	missing_patient_info	2	2	TRUE	PGP95_high	3.985	0.219	0.477	1.829	0.08	1.224	0.072	0.07	0.423	5.321
120924 p9huP98-8 #06 TMA 11 Cdj_Core[1,11,D]_[13128,48677].im3	Stroma	120924 p9huP98-8 #06 TMA 11 Cdj_Core[1,11,D]_[13128,48677].im3_Stroma_region11_object320_164779	TMA11	FALSE	missing_patient_info	2	2	TRUE	PGP95_high	7.194	0.247	0.099	1.428	2.823	0.626	0.04	0.061	0.197	5.917
120924 p9huP98-8 #06 TMA 11 Cdj_Core[1,11,D]_[13128,48677].im3	Stroma	120924 p9huP98-8 #06 TMA 11 Cdj_Core[1,11,D]_[13128,48677].im3_Stroma_region11_object321_164780	TMA11	FALSE	missing_patient_info	2	2	TRUE	PGP95_high	10.712	0.136	0.045	1.225	5.716	1.584	0.063	0.109	2.911	8.784
120924 p9huP98-8 #06 TMA 11 Cdj_Core[1,11,D]_[13128,48677].im3	Stroma	120924 p9huP98-8 #06 TMA 11 Cdj_Core[1,11,D]_[13128,48677].im3_Stroma_region11_object322_164781	TMA11	FALSE	missing_patient_info	2	2	TRUE	PGP95_high	3.951	0.2	0.565	1.551	0.174	0.19	0.022	0.066	0.408	3.404
120924 p9huP98-8 #06 TMA 11 Cdj_Core[1,11,D]_[13128,48677].im3	Stroma	120924 p9huP98-8 #06 TMA 11 Cdj_Core[1,11,D]_[13128,48677].im3_Stroma_region11_object323_164782	TMA11	FALSE	missing_patient_info	2	2	TRUE	PGP95_high	4.893	0	0	1.226	3.58	0.542	0.041	0.064	0.496	4.339
120924 p9huP98-8 #06 TMA 11 Cdj_Core[1,11,D]_[13128,48677].im3	Stroma	120924 p9huP98-8 #06 TMA 11 Cdj_Core[1,11,D]_[13128,48677].im3_Stroma_region11_object324_164783	TMA11	FALSE	missing_patient_info	2	2	TRUE	PGP95_high	6.188	0.043	0.008	0.606	1.213	0.151	0.03	0.067	0.313	3.9
120924 p9huP98-8 #06 TMA 11 Cdj_Core[1,11,D]_[13128,48677].im3	Stroma	120924 p9huP98-8 #06 TMA 11 Cdj_Core[1,11,D]_[13128,48677].im3_Stroma_region11_object325_164784	TMA11	FALSE	missing_patient_info	2	2	TRUE	PGP95_high	5.174	0.315	0.847	3.921	0.363	1.306	0.046	0.072	5.064	6.883
120924 p9huP98-8 #06 TMA 11 Cdj_Core[1,11,D]_[13128,48677].im3	Stroma	120924 p9huP98-8 #06 TMA 11 Cdj_Core[1,11,D]_[13128,48677].im3_Stroma_region11_object326_164785	TMA11	FALSE	missing_patient_info	2	2	TRUE	PGP95_high	10.752	0.181	0.066	0.884	1.375	0.854	0.053	0.054	0.327	5.141
120924 p9huP98-8 #06 TMA 11 Cdj_Core[1,11,D]_[13128,48677].im3	Stroma	120924 p9huP98-8 #06 TMA 11 Cdj_Core[1,11,D]_[13128,48677].im3_Stroma_region11_object327_164786	TMA11	FALSE	missing_patient_info	2	2	TRUE	PGP95_high	4.45	0.079	0.582	1.439	0.203	0.627	0.041	0.062	1.638	4.928
120924 p9huP98-8 #06 TMA 11 Cdj_Core[1,11,D]_[13128,48677].im3	Stroma	120924 p9huP98-8 #06 TMA 11 Cdj_Core[1,11,D]_[13128,48677].im3_Stroma_region11_object328_164787	TMA11	FALSE	missing_patient_info	2	2	TRUE	PGP95_high	4.681	0.052	0.804	3.986	0.072	0.345	0.044	0.065	0.538	6.284
120924 p9huP98-8 #06 TMA 11 Cdj_Core[1,11,D]_[13128,48677].im3	Stroma	120924 p9huP98-8 #06 TMA 11 Cdj_Core[1,11,D]_[13128,48677].im3_Stroma_region11_object329_164788	TMA11	FALSE	missing_patient_info	2	2	TRUE	PGP95_high	4.382	0.065	0.224	2.547	0.001	0.122	0.037	0.047	0.537	5.329
120924 p9huP98-8 #06 TMA 11 Cdj_Core[1,11,D]_[13128,48677].im3	Stroma	120924 p9huP98-8 #06 TMA 11 Cdj_Core[1,11,D]_[13128,48677].im3_Stroma_region11_object330_164789	TMA11	FALSE	missing_patient_info	2	2	TRUE	PGP95_high	7.131	0.004	0	0.441	4.653	0.522	0.03	0.065	0.411	5.152
120924 p9huP98-8 #06 TMA 11 Cdj_Core[1,11,D]_[13128,48677].im3	Stroma	120924 p9huP98-8 #06 TMA 11 Cdj_Core[1,11,D]_[13128,48677].im3_Stroma_region11_object331_164790	TMA11	FALSE	missing_patient_info	2	2	TRUE	PGP95_high	5.349	0.049	0.084	2.442	0.132	0.643	0.046	0.05	0.497	5.228
120924 p9huP98-8 #06 TMA 11 Cdj_Core[1,11,D]_[13128,48677].im3	Stroma	120924 p9huP98-8 #06 TMA 11 Cdj_Core[1,11,D]_[13128,48677].im3_Stroma_region11_object332_164791	TMA11	FALSE	missing_patient_info	2	2	TRUE	PGP95_high	4.055	0.104	0.827	2.952	0.339	0.212	0.04	0.055	3.478	6.027
120924 p9huP98-8 #06 TMA 11 Cdj_Core[1,11,D]_[13128,48677].im3	Stroma	120924 p9huP98-8 #06 TMA 11 Cdj_Core[1,11,D]_[13128,48677].im3_Stroma_region11_object333_164792	TMA11	FALSE	missing_patient_info	2	2	TRUE	PGP95_high	7.015	0.014	0.009	0.478	5.383	0.74	0.021	0.066	1.713	5.917
120924 p9huP98-8 #06 TMA 11 Cdj_Core[1,11,D]_[13128,48677].im3	Stroma	120924 p9huP98-8 #06 TMA 11 Cdj_Core[1,11,D]_[13128,48677].im3_Stroma_region11_object334_164793	TMA11	FALSE	missing_patient_info	3	3	FALSE	DAPI_high	2.065	0.347	0.789	3.735	2.705	3.555	0.03	0.076	0.561	7.267
120924 p9huP98-8 #06 TMA 11 Cdj_Core[1,11,D]_[13128,48677].im3	Stroma	120924 p9huP98-8 #06 TMA 11 Cdj_Core[1,11,D]_[13128,48677].im3_Stroma_region11_object335_164794	TMA11	FALSE	missing_patient_info	2	2	TRUE	PGP95_high	10.745	0.056	0.044	1.424	6.784	1.438	0.031	0.078	0.139	8.228
120924 p9huP98-8 #06 TMA 11 Cdj_Core[1,11,D]_[13128,48677].im3	Stroma	120924 p9huP98-8 #06 TMA 11 Cdj_Core[1,11,D]_[13128,48677].im3_Stroma_region11_object336_164795	TMA11	FALSE	missing_patient_info	2	2	TRUE	PGP95_high	11.348	0.192	0.155	0.854	1.818	0.751	0.042	0.064	0.186	5.941
120924 p9huP98-8 #06 TMA 11 Cdj_Core[1,11,D]_[13128,48677].im3	Stroma	120924 p9huP98-8 #06 TMA 11 Cdj_Core[1,11,D]_[13128,48677].im3_Stroma_region11_object337_164796	TMA11	FALSE	missing_patient_info	2	2	TRUE	PGP95_high	5.207	0.091	0.013	0.33	1.214	0.131	0.02	0.05	0.56	4.716
120924 p9huP98-8 #06 TMA 11 Cdj_Core[1,11,D]_[13128,48677].im3	Stroma	120924 p9huP98-8 #06 TMA 11 Cdj_Core[1,11,D]_[13128,48677].im3_Stroma_region11_object338_164797	TMA11	FALSE	missing_patient_info	2	2	TRUE	PGP95_high	4.067	0.111	0.225	2.572	0.116	0.254	0.036	0.059	0.496	4.502
120924 p9huP98-8 #06 TMA 11 Cdj_Core[1,11,D]_[13128,48677].im3	Stroma	120924 p9huP98-8 #06 TMA 11 Cdj_Core[1,11,D]_[13128,48677].im3_Stroma_region11_object339_164798	TMA11	FALSE	missing_patient_info	2	2	TRUE	PGP95_high	5.224	0.096	0.047	0.834	2.003	0.172	0.023	0.053	1.418	4.123
120924 p9huP98-8 #06 TMA 11 Cdj_Core[1,11,D]_[13128,48677].im3	Stroma	120924 p9huP98-8 #06 TMA 11 Cdj_Core[1,11,D]_[13128,48677].im3_Stroma_region11_object340_164799	TMA11	FALSE	missing_patient_info	2	2	TRUE	PGP95_high	4.308	0.09	0.091	0.916	0.018	0.215	0.023	0.051	0.427	3.924
120924 p9huP98-8 #06 TMA 11 Cdj_Core[1,11,D]_[13128,48677].im3	Stroma	120924 p9huP98-8 #06 TMA 11 Cdj_Core[1,11,D]_[13128,48677].im3_Stroma_region11_object341_164800	TMA11	FALSE	missing_patient_info	2	2	TRUE	PGP95_high	4.396	0.012	0.004	0.691	6.518	1.584	0.067	0.059	0.852	6.987
120924 p9huP98-8 #06 TMA 11 Cdj_Core[1,11,D]_[13128,48677].im3	Stroma	120924 p9huP98-8 #06 TMA 11 Cdj_Core[1,11,D]_[13128,48677].im3_Stroma_region11_object342_164801	TMA11	FALSE	missing_patient_info	2	2	TRUE	PGP95_high	4.601	0	0	0.47	1.432	0.048	0.018	0.051	0.627	3.405
120924 p9huP98-8 #06 TMA 11 Cdj_Core[1,11,D]_[13128,48677].im3	Stroma	120924 p9huP98-8 #06 TMA 11 Cdj_Core[1,11,D]_[13128,48677].im3_Stroma_region11_object343_164802	TMA11	FALSE	missing_patient_info	2	2	TRUE	PGP95_high	6.559	0.001	0.001	0.554	4.611	0.557	0.039	0.057	0.49	6.084
120924 p9huP98-8 #06 TMA 11 Cdj_Core[1,11,D]_[13128,48677].im3	Stroma	120924 p9huP98-8 #06 TMA 11 Cdj_Core[1,11,D]_[13128,48677].im3_Stroma_region11_object344_164803	TMA11	FALSE	missing_patient_info	2	2	TRUE	PGP95_high	6.719	0.205	0.432	2.748	0.043	0.812	0.023	0.145	0.379	4.817
120924 p9huP98-8 #06 TMA 11 Cdj_Core[1,11,D]_[13128,48677].im3	Stroma	120924 p9huP98-8 #06 TMA 11 Cdj_Core[1,11,D]_[13128,48677].im3_Stroma_region11_object345_164804	TMA11	FALSE	missing_patient_info	2	2	TRUE	PGP95_high	5.13	0.038	0.243	1.945	0.185	0.339	0.031	0.05	0.757	5.463
120924 p9huP98-8 #06 TMA 11 Cdj_Core[1,11,D]_[13128,48677].im3	Stroma	120924 p9huP98-8 #06 TMA 11 Cdj_Core[1,11,D]_[13128,48677].im3_Stroma_region11_object346_164805	TMA11	FALSE	missing_patient_info	2	2	TRUE	PGP95_high	6.004	0.059	0.013	0.714	1.904	0.334	0.019	0.052	0.319	3.684
120924 p9huP98-8 #06 TMA 11 Cdj_Core[1,11,D]_[13128,48677].im3	Stroma	120924 p9huP98-8 #06 TMA 11 Cdj_Core[1,11,D]_[13128,48677].im3_Stroma_region11_object347_164806	TMA11	FALSE	missing_patient_info	2	2	TRUE	PGP95_high	4.671	0.143	0.106	5.14	0	0.426	0.064	0.053	0.52	3.535
120924 p9huP98-8 #06 TMA 11 Cdj_Core[1,11,D]_[13128,48677].im3	Stroma	120924 p9huP98-8 #06 TMA 11 Cdj_Core[1,11,D]_[13128,48677].im3_Stroma_region11_object348_164807	TMA11	FALSE	missing_patient_info	2	2	TRUE	PGP95_high	6.337	0.515	0.287	6.018	0.059	0.833	0.049	0.143	0.194	5.62
120924 p9huP98-8 #06 TMA 11 Cdj_Core[1,11,D]_[13128,48677].im3	Stroma	120924 p9huP98-8 #06 TMA 11 Cdj_Core[1,11,D]_[13128,48677].im3_Stroma_region11_object349_164808	TMA11	FALSE	missing_patient_info	2	2	TRUE	PGP95_high	4.423	0.007	0.141	0.654	0.138	0.493	0.03	0.054	0.247	4.361
120924 p9huP98-8 #06 TMA 11 Cdj_Core[1,11,D]_[13128,48677].im3	Stroma	120924 p9huP98-8 #06 TMA 11 Cdj_Core[1,11,D]_[13128,48677].im3_Stroma_region11_object350_164809	TMA11	FALSE	missing_patient_info	2	2	TRUE	PGP95_high	4.207	0.018	0.348	1.401	0.026	0.269	0.037	0.062	0.965	7.151
120924 p9huP98-8 #06 TMA 11 Cdj_Core[1,11,D]_[13128,48677].im3	Stroma	120924 p9huP98-8 #06 TMA 11 Cdj_Core[1,11,D]_[13128,48677].im3_Stroma_region11_object351_164810	TMA11	FALSE	missing_patient_info	2	2	TRUE	PGP95_high	8.927	0.181	0.074	1.363	2.88	0.665	0.031	0.061	3.142	8.025
120924 p9huP98-8 #06 TMA 11 Cdj_Core[1,11,D]_[13128,48677].im3	Stroma	120924 p9huP98-8 #06 TMA 11 Cdj_Core[1,11,D]_[13128,48677].im3_Stroma_region11_object352_164811	TMA11	FALSE	missing_patient_info	2	2	TRUE	PGP95_high	8.832	1.163	0.964	3.475	0.234	1.15	0.023	0.131	0.353	6.764
120924 p9huP98-8 #06 TMA 11 Cdj_Core[1,11,D]_[13128,48677].im3	Stroma	120924 p9huP98-8 #06 TMA 11 Cdj_Core[1,11,D]_[13128,48677].im3_Stroma_region11_object353_164812	TMA11	FALSE	missing_patient_info	2	2	TRUE	PGP95_high	8.516	0.314	1.089	2.457	0.136	2.354	0.071	0.112	0.329	7.892
120924 p9huP98-8 #06 TMA 11 Cdj_Core[1,11,D]_[13128,48677].im3	Stroma	120924 p9huP98-8 #06 TMA 11 Cdj_Core[1,11,D]_[13128,48677].im3_Stroma_region11_object354_164813	TMA11	FALSE	missing_patient_info	2	2	TRUE	PGP95_high	3.988	0.009	0.035	1.478	0.004	0.196	0.028	0.053	1.044	6.081
120924 p9huP98-8 #06 TMA 11 Cdj_Core[1,11,D]_[13128,48677].im3	Stroma	120924 p9huP98-8 #06 TMA 11 Cdj_Core[1,11,D]_[13128,48677].im3_Stroma_region11_object355_164814	TMA11	FALSE	missing_patient_info	2	2	TRUE	PGP95_high	5.458	0.44	1.197	6.286	0.056	1.393	0.027	0.114	0.229	5.147
120924 p9huP98-8 #06 TMA 11 Cdj_Core[1,11,D]_[13128,48677].im3	Stroma	120924 p9huP98-8 #06 TMA 11 Cdj_Core[1,11,D]_[13128,48677].im3_Stroma_region11_object356_164815	TMA11	FALSE	missing_patient_info	2	2	TRUE	PGP95_high	5.064	0.352	0.471	1.967	0.388	1.054	0.035	0.102	0.571	4.633
120924 p9huP98-8 #06 TMA 11 Cdj_Core[1,11,D]_[13128,48677].im3	Stroma	120924 p9huP98-8 #06 TMA 11 Cdj_Core[1,11,D]_[13128,48677].im3_Stroma_region11_object357_164816	TMA11	FALSE	missing_patient_info	2	2	TRUE	PGP95_high	9.912	0.456	0.406	4.941	0.022	0.763	0.027	0.104	0.175	5.494
120924 p9huP98-8 #06 TMA 11 Cdj_Core[1,11,D]_[13128,48677].im3	Stroma	120924 p9huP98-8 #06 TMA 11 Cdj_Core[1,11,D]_[13128,48677].im3_Stroma_region11_object358_164817	TMA11	FALSE	missing_patient_info	2	2	TRUE	PGP95_high	8.807	0.45	1.161	3.049	0.071	1.613	0.045	0.11	0.99	7.344
120924 p9huP98-8 #06 TMA 11 Cdj_Core[1,11,D]_[13128,48677].im3	Stroma	120924 p9huP98-8 #06 TMA 11 Cdj_Core[1,11,D]_[13128,48677].im3_Stroma_region11_object359_164818	TMA11	FALSE	missing_patient_info	2	2	TRUE	PGP95_high	6.882	0.281	1.227	6.651	0.058	1.305	0.036	0.104	0.109	5.977
120924 p9huP98-8 #06 TMA 11 Cdj_Core[1,11,D]_[13128,48677].im3	Stroma	120924 p9huP98-8 #06 TMA 11 Cdj_Core[1,11,D]_[13128,48677].im3_Stroma_region11_object360_164819	TMA11	FALSE	missing_patient_info	2	2	TRUE	PGP95_high	4.164	0.088	0.101	1.409	0.253	0.338	0.053	0.052	0.726	5.876
120924 p9huP98-8 #06 TMA 11 Cdj_Core[1,11,D]_[13128,48677].im3	Stroma	120924 p9huP98-8 #06 TMA 11 Cdj_Core[1,11,D]_[13128,48677].im3_Stroma_region11_object361_164820	TMA11	FALSE	missing_patient_info	2	2	TRUE	PGP95_high	5.064	0.016	0.004	0.744	2.774	0.693	0.033	0.059	0.663	5.63
120924 p9huP98-8 #06 TMA 11 Cdj_Core[1,11,D]_[13128,48677].im3	Stroma	120924 p9huP98-8 #06 TMA 11 Cdj_Core[1,11,D]_[13128,48677].im3_Stroma_region11_object362_164821	TMA11	FALSE	missing_patient_info	2	2	TRUE	PGP95_high	10.729	0.858	0.555	2.346	0.114	1.893	0.051	0.101	0.317	7.94
120924 p9huP98-8 #06 TMA 11 Cdj_Core[1,11,D]_[13128,48677].im3	Stroma	120924 p9huP98-8 #06 TMA 11 Cdj_Core[1,11,D]_[13128,48677].im3_Stroma_region11_object363_164822	TMA11	FALSE	missing_patient_info	2	2	TRUE	PGP95_high	6.622	0.338	0.506	1.86	0.144	1.554	0.026	0.088	0.531	5.445
120924 p9huP98-8 #06 TMA 11 Cdj_Core[1,11,D]_[13128,48677].im3	Stroma	120924 p9huP98-8 #06 TMA 11 Cdj_Core[1,11,D]_[13128,48677].im3_Stroma_region11_object364_164823	TMA11	FALSE	missing_patient_info	2	2	TRUE	PGP95_high	6.045	0.285	0.33	1.872	0.083	1.995	0.022	0.088	1.991	5.483
120924 p9huP98-8 #06 TMA 11 Cdj_Core[1,11,D]_[13128,48677].im3	Stroma	120924 p9huP98-8 #06 TMA 11 Cdj_Core[1,11,D]_[13128,48677].im3_Stroma_region11_object365_164824	TMA11	FALSE	missing_patient_info	2	2	TRUE	PGP95_high	5.475	0.243	1.149	1.92	0.143	2.809	0.033	0.092	2.609	6.936
120924 p9huP98-8 #06 TMA 11 Cdj_Core[1,11,D]_[13128,48677].im3	Stroma	120924 p9huP98-8 #06 TMA 11 Cdj_Core[1,11,D]_[13128,48677].im3_Stroma_region11_object366_164825	TMA11	FALSE	missing_patient_info	2	2	TRUE	PGP95_high	4.832	1.385	0.616	2.053	0.212	1.522	0.035	0.084	3.909	7.193
120924 p9huP98-8 #06 TMA 11 Cdj_Core[1,11,D]_[13128,48677].im3	Stroma	120924 p9huP98-8 #06 TMA 11 Cdj_Core[1,11,D]_[13128,48677].im3_Stroma_region11_object367_164826	TMA11	FALSE	missing_patient_info	2	2	TRUE	PGP95_high	7.92	0.379	0.66	6.693	0.089	0.953	0.05	0.099	1.282	7.496
120924 p9huP98-8 #06 TMA 11 Cdj_Core[1,11,D]_[13128,48677].im3	Stroma	120924 p9huP98-8 #06 TMA 11 Cdj_Core[1,11,D]_[13128,48677].im3_Stroma_region11_object368_164827	TMA11	FALSE	missing_patient_info	2	2	TRUE	PGP95_high	5.756	0.308	1.037	1.75	0.25	2.808	0.044	0.101	0.419	6.731
120924 p9huP98-8 #06 TMA 11 Cdj_Core[1,11,D]_[13128,48677].im3	Stroma	120924 p9huP98-8 #06 TMA 11 Cdj_Core[1,11,D]_[13128,48677].im3_Stroma_region11_object369_164828	TMA11	FALSE	missing_patient_info	2	2	TRUE	PGP95_high	5.999	0.295	0.645	1.488	0.109	3.184	0.031	0.105	0.404	6.616
120924 p9huP98-8 #06 TMA 11 Cdj_Core[1,11,D]_[13128,48677].im3	Stroma	120924 p9huP98-8 #06 TMA 11 Cdj_Core[1,11,D]_[13128,48677].im3_Stroma_region11_object370_164829	TMA11	FALSE	missing_patient_info	2	2	TRUE	PGP95_high	4.317	0.209	0.202	1.996	0.314	1.586	0.024	0.09	3.296	6.082
120924 p9huP98-8 #06 TMA 11 Cdj_Core[1,11,D]_[13128,48677].im3	Stroma	120924 p9huP98-8 #06 TMA 11 Cdj_Core[1,11,D]_[13128,48677].im3_Stroma_region11_object371_164830	TMA11	FALSE	missing_patient_info	2	2	TRUE	PGP95_high	4.678	0.748	0.147	1.102	0.029	1.148	0.024	0.078	0.43	3.801
120924 p9huP98-8 #06 TMA 11 Cdj_Core[1,11,D]_[13128,48677].im3	Stroma	120924 p9huP98-8 #06 TMA 11 Cdj_Core[1,11,D]_[13128,48677].im3_Stroma_region11_object372_164831	TMA11	FALSE	missing_patient_info	2	2	TRUE	PGP95_high	5.125	0.121	0.194	7.69	0	0.482	0.043	0.072	2.818	5.802
120924 p9huP98-8 #06 TMA 11 Cdj_Core[1,11,D]_[13128,48677].im3	Stroma	120924 p9huP98-8 #06 TMA 11 Cdj_Core[1,11,D]_[13128,48677].im3_Stroma_region11_object373_164832	TMA11	FALSE	missing_patient_info	2	2	TRUE	PGP95_high	5.298	0.309	0.4	2.404	1.099	0.554	0.041	0.047	1.294	6.183
120924 p9huP98-8 #06 TMA 11 Cdj_Core[1,11,D]_[13128,48677].im3	Stroma	120924 p9huP98-8 #06 TMA 11 Cdj_Core[1,11,D]_[13128,48677].im3_Stroma_region11_object374_164833	TMA11	FALSE	missing_patient_info	2	2	TRUE	PGP95_high	6.503	0.079	1.238	4.295	0.021	0.687	0.074	0.053	0.473	6.715
120924 p9huP98-8 #06 TMA 11 Cdj_Core[1,11,D]_[13128,48677].im3	Stroma	120924 p9huP98-8 #06 TMA 11 Cdj_Core[1,11,D]_[13128,48677].im3_Stroma_region11_object375_164834	TMA11	FALSE	missing_patient_info	3	3	FALSE	DAPI_high	1.669	0.515	1.505	1.182	0.302	3.234	0.038	0.128	6.019	7.005
120924 p9huP98-8 #06 TMA 11 Cdj_Core[1,11,D]_[13128,48677].im3	Stroma	120924 p9huP98-8 #06 TMA 11 Cdj_Core[1,11,D]_[13128,48677].im3_Stroma_region11_object376_164835	TMA11	FALSE	missing_patient_info	2	2	TRUE	PGP95_high	5.513	0.023	0	0.571	0.061	0.209	0.02	0.047	0.445	4.555
120924 p9huP98-8 #06 TMA 11 Cdj_Core[1,11,D]_[13128,48677].im3	Stroma	120924 p9huP98-8 #06 TMA 11 Cdj_Core[1,11,D]_[13128,48677].im3_Stroma_region11_object377_164836	TMA11	FALSE	missing_patient_info	2	2	TRUE	PGP95_high	5.317	0.174	0.869	1.322	0.157	2.875	0.032	0.091	1.562	8.046
120924 p9huP98-8 #06 TMA 11 Cdj_Core[1,11,D]_[13128,48677].im3	Stroma	120924 p9huP98-8 #06 TMA 11 Cdj_Core[1,11,D]_[13128,48677].im3_Stroma_region11_object378_164837	TMA11	FALSE	missing_patient_info	2	2	TRUE	PGP95_high	7.655	0.242	0.306	2.652	0.064	0.713	0.024	0.072	0.252	5.155
120924 p9huP98-8 #06 TMA 11 Cdj_Core[1,11,D]_[13128,48677].im3	Stroma	120924 p9huP98-8 #06 TMA 11 Cdj_Core[1,11,D]_[13128,48677].im3_Stroma_region11_object379_164838	TMA11	FALSE	missing_patient_info	2	2	TRUE	PGP95_high	5.94	0.018	0.002	1.535	9.081	1.174	0.056	0.071	0.128	7.23
120924 p9huP98-8 #06 TMA 11 Cdj_Core[1,11,D]_[13128,48677].im3	Stroma	120924 p9huP98-8 #06 TMA 11 Cdj_Core[1,11,D]_[13128,48677].im3_Stroma_region11_object380_164839	TMA11	FALSE	missing_patient_info	2	2	TRUE	PGP95_high	4.585	0.015	0.202	1.056	0.047	0.509	0.029	0.061	4.796	8.341
120924 p9huP98-8 #06 TMA 11 Cdj_Core[1,11,D]_[13128,48677].im3	Stroma	120924 p9huP98-8 #06 TMA 11 Cdj_Core[1,11,D]_[13128,48677].im3_Stroma_region11_object381_164840	TMA11	FALSE	missing_patient_info	2	2	TRUE	PGP95_high	5.262	0.037	0.032	0.853	1.612	0.921	0.043	0.053	0.665	5.874
120924 p9huP98-8 #06 TMA 11 Cdj_Core[1,11,D]_[13128,48677].im3	Stroma	120924 p9huP98-8 #06 TMA 11 Cdj_Core[1,11,D]_[13128,48677].im3_Stroma_region11_object382_164841	TMA11	FALSE	missing_patient_info	2	2	TRUE	PGP95_high	5.226	0.21	0.899	1.203	0.17	3.35	0.042	0.092	0.544	6.925
120924 p9huP98-8 #06 TMA 11 Cdj_Core[1,11,D]_[13128,48677].im3	Stroma	120924 p9huP98-8 #06 TMA 11 Cdj_Core[1,11,D]_[13128,48677].im3_Stroma_region11_object383_164842	TMA11	FALSE	missing_patient_info	2	2	TRUE	PGP95_high	5.456	0.08	0.212	1.027	0.084	1.342	0.025	0.069	4.535	6.709
120924 p9huP98-8 #06 TMA 11 Cdj_Core[1,11,D]_[13128,48677].im3	Stroma	120924 p9huP98-8 #06 TMA 11 Cdj_Core[1,11,D]_[13128,48677].im3_Stroma_region11_object384_164843	TMA11	FALSE	missing_patient_info	2	2	TRUE	PGP95_high	5.5	0.527	1.566	4.009	0.063	2.402	0.032	0.072	0.386	6.854
120924 p9huP98-8 #06 TMA 11 Cdj_Core[1,11,D]_[13128,48677].im3	Stroma	120924 p9huP98-8 #06 TMA 11 Cdj_Core[1,11,D]_[13128,48677].im3_Stroma_region11_object385_164844	TMA11	FALSE	missing_patient_info	2	2	TRUE	PGP95_high	5.032	0.004	0	2.519	1.918	0.5	0.051	0.039	1.518	8.051
120924 p9huP98-8 #06 TMA 11 Cdj_Core[1,11,D]_[13128,48677].im3	Stroma	120924 p9huP98-8 #06 TMA 11 Cdj_Core[1,11,D]_[13128,48677].im3_Stroma_region11_object386_164845	TMA11	FALSE	missing_patient_info	2	2	TRUE	PGP95_high	7.523	0.479	0.386	2.937	0.173	0.888	0.038	0.069	0.37	4.964
120924 p9huP98-8 #06 TMA 11 Cdj_Core[1,11,D]_[13128,48677].im3	Stroma	120924 p9huP98-8 #06 TMA 11 Cdj_Core[1,11,D]_[13128,48677].im3_Stroma_region11_object387_164846	TMA11	FALSE	missing_patient_info	2	2	TRUE	PGP95_high	7.386	0.245	0.097	2.438	0.007	0.701	0.037	0.064	2.82	4.981
120924 p9huP98-8 #06 TMA 11 Cdj_Core[1,11,D]_[13128,48677].im3	Stroma	120924 p9huP98-8 #06 TMA 11 Cdj_Core[1,11,D]_[13128,48677].im3_Stroma_region11_object388_164847	TMA11	FALSE	missing_patient_info	2	2	TRUE	PGP95_high	4.093	0	0	2.08	0.023	0.116	0.035	0.037	0.637	6.833
120924 p9huP98-8 #06 TMA 11 Cdj_Core[1,11,D]_[13128,48677].im3	Stroma	120924 p9huP98-8 #06 TMA 11 Cdj_Core[1,11,D]_[13128,48677].im3_Stroma_region11_object389_164848	TMA11	FALSE	missing_patient_info	2	2	TRUE	PGP95_high	4.314	0.005	0.084	0.823	1.051	0.367	0.031	0.044	0.623	5.551
120924 p9huP98-8 #06 TMA 11 Cdj_Core[1,11,D]_[13128,48677].im3	Stroma	120924 p9huP98-8 #06 TMA 11 Cdj_Core[1,11,D]_[13128,48677].im3_Stroma_region11_object390_164849	TMA11	FALSE	missing_patient_info	2	2	TRUE	PGP95_high	6.188	0.646	0.23	1.942	0.083	1.018	0.021	0.073	0.402	4.539
120924 p9huP98-8 #06 TMA 11 Cdj_Core[1,11,D]_[13128,48677].im3	Stroma	120924 p9huP98-8 #06 TMA 11 Cdj_Core[1,11,D]_[13128,48677].im3_Stroma_region11_object391_164850	TMA11	FALSE	missing_patient_info	2	2	TRUE	PGP95_high	4.445	0.335	0.235	1.761	0.051	0.737	0.02	0.064	0.449	3.933
120924 p9huP98-8 #06 TMA 11 Cdj_Core[1,11,D]_[13128,48677].im3	Stroma	120924 p9huP98-8 #06 TMA 11 Cdj_Core[1,11,D]_[13128,48677].im3_Stroma_region11_object392_164851	TMA11	FALSE	missing_patient_info	2	2	TRUE	PGP95_high	6.672	0.343	0.398	2.901	0.026	0.883	0.017	0.063	0.251	4.387
120924 p9huP98-8 #06 TMA 11 Cdj_Core[1,11,D]_[13128,48677].im3	Stroma	120924 p9huP98-8 #06 TMA 11 Cdj_Core[1,11,D]_[13128,48677].im3_Stroma_region11_object393_164852	TMA11	FALSE	missing_patient_info	2	2	TRUE	PGP95_high	8.968	0.347	0.22	3.775	0.042	0.603	0.038	0.072	0.168	5.59
120924 p9huP98-8 #06 TMA 11 Cdj_Core[1,11,D]_[13128,48677].im3	Stroma	120924 p9huP98-8 #06 TMA 11 Cdj_Core[1,11,D]_[13128,48677].im3_Stroma_region11_object394_164853	TMA11	FALSE	missing_patient_info	2	2	TRUE	PGP95_high	5.365	0.001	0	0.6	1.46	0.16	0.029	0.035	4.279	7.595
120924 p9huP98-8 #06 TMA 11 Cdj_Core[1,11,D]_[13128,48677].im3	Stroma	120924 p9huP98-8 #06 TMA 11 Cdj_Core[1,11,D]_[13128,48677].im3_Stroma_region11_object395_164854	TMA11	FALSE	missing_patient_info	2	2	TRUE	PGP95_high	5.258	0.002	0	1.203	3.964	0.833	0.076	0.047	0.401	6.606
120924 p9huP98-8 #06 TMA 11 Cdj_Core[1,11,D]_[13128,48677].im3	Stroma	120924 p9huP98-8 #06 TMA 11 Cdj_Core[1,11,D]_[13128,48677].im3_Stroma_region11_object396_164855	TMA11	FALSE	missing_patient_info	2	2	TRUE	PGP95_high	5.733	0.21	0.336	2.934	0.145	0.773	0.035	0.065	0.232	5.23
120924 p9huP98-8 #06 TMA 11 Cdj_Core[1,11,D]_[13128,48677].im3	Stroma	120924 p9huP98-8 #06 TMA 11 Cdj_Core[1,11,D]_[13128,48677].im3_Stroma_region11_object397_164856	TMA11	FALSE	missing_patient_info	3	3	FALSE	DAPI_high	0.248	0.121	0.002	1.196	0.587	3.121	0.023	0.076	0.502	4.657
120924 p9huP98-8 #06 TMA 11 Cdj_Core[1,11,D]_[13128,48677].im3	Stroma	120924 p9huP98-8 #06 TMA 11 Cdj_Core[1,11,D]_[13128,48677].im3_Stroma_region11_object398_164857	TMA11	FALSE	missing_patient_info	2	2	TRUE	PGP95_high	4.312	0.538	0.104	2.423	0.771	1.354	0.021	0.073	0.56	4.303
120924 p9huP98-8 #06 TMA 11 Cdj_Core[1,11,D]_[13128,48677].im3	Stroma	120924 p9huP98-8 #06 TMA 11 Cdj_Core[1,11,D]_[13128,48677].im3_Stroma_region11_object399_164858	TMA11	FALSE	missing_patient_info	2	2	TRUE	PGP95_high	8.665	0.324	0.268	3.891	0.049	0.914	0.042	0.074	0.151	6.484
120924 p9huP98-8 #06 TMA 11 Cdj_Core[1,11,D]_[13128,48677].im3	Stroma	120924 p9huP98-8 #06 TMA 11 Cdj_Core[1,11,D]_[13128,48677].im3_Stroma_region11_object400_164859	TMA11	FALSE	missing_patient_info	2	2	TRUE	PGP95_high	6.828	0.265	0.021	3.04	1.086	0.608	0.028	0.062	2.158	6.324
120924 p9huP98-8 #06 TMA 11 Cdj_Core[1,11,D]_[13128,48677].im3	Stroma	120924 p9huP98-8 #06 TMA 11 Cdj_Core[1,11,D]_[13128,48677].im3_Stroma_region11_object401_164860	TMA11	FALSE	missing_patient_info	2	2	TRUE	PGP95_high	7.238	0.184	0.034	1.94	0.7	0.603	0.032	0.067	0.53	5.038
120924 p9huP98-8 #06 TMA 11 Cdj_Core[1,11,D]_[13128,48677].im3	Stroma	120924 p9huP98-8 #06 TMA 11 Cdj_Core[1,11,D]_[13128,48677].im3_Stroma_region11_object402_164861	TMA11	FALSE	missing_patient_info	2	2	TRUE	PGP95_high	4.172	0.356	0.284	3.669	0.02	0.679	0.038	0.086	0.379	4.025
120924 p9huP98-8 #06 TMA 11 Cdj_Core[1,11,D]_[13128,48677].im3	Stroma	120924 p9huP98-8 #06 TMA 11 Cdj_Core[1,11,D]_[13128,48677].im3_Stroma_region11_object403_164862	TMA11	FALSE	missing_patient_info	2	2	TRUE	PGP95_high	4.586	0.15	0.687	1.282	0.091	2.577	0.039	0.048	1.5	8.739
120924 p9huP98-8 #06 TMA 11 Cdj_Core[1,11,D]_[13128,48677].im3	Stroma	120924 p9huP98-8 #06 TMA 11 Cdj_Core[1,11,D]_[13128,48677].im3_Stroma_region11_object404_164863	TMA11	FALSE	missing_patient_info	2	2	TRUE	PGP95_high	6.845	0.391	0.63	3.535	0.037	0.892	0.044	0.071	0.579	5.931
120924 p9huP98-8 #06 TMA 11 Cdj_Core[1,11,D]_[13128,48677].im3	Stroma	120924 p9huP98-8 #06 TMA 11 Cdj_Core[1,11,D]_[13128,48677].im3_Stroma_region11_object405_164864	TMA11	FALSE	missing_patient_info	2	2	TRUE	PGP95_high	4.44	0.536	0.18	5.528	0.095	0.505	0.033	0.065	0.322	4.418
120924 p9huP98-8 #06 TMA 11 Cdj_Core[1,11,D]_[13128,48677].im3	Stroma	120924 p9huP98-8 #06 TMA 11 Cdj_Core[1,11,D]_[13128,48677].im3_Stroma_region11_object406_164865	TMA11	FALSE	missing_patient_info	2	2	TRUE	PGP95_high	8.951	0.372	0.315	1.933	0.155	0.836	0.029	0.067	0.192	5.018
120924 p9huP98-8 #06 TMA 11 Cdj_Core[1,11,D]_[13128,48677].im3	Stroma	120924 p9huP98-8 #06 TMA 11 Cdj_Core[1,11,D]_[13128,48677].im3_Stroma_region11_object407_164866	TMA11	FALSE	missing_patient_info	2	2	TRUE	PGP95_high	5.086	0.355	0.9	2.596	1.887	1.769	0.045	0.056	0.414	6.846
120924 p9huP98-8 #06 TMA 11 Cdj_Core[1,11,D]_[13128,48677].im3	Stroma	120924 p9huP98-8 #06 TMA 11 Cdj_Core[1,11,D]_[13128,48677].im3_Stroma_region11_object408_164867	TMA11	FALSE	missing_patient_info	2	2	TRUE	PGP95_high	7.156	0.279	0.606	3.44	0.195	1.578	0.037	0.076	1.463	7.262
120924 p9huP98-8 #06 TMA 11 Cdj_Core[1,11,D]_[13128,48677].im3	Stroma	120924 p9huP98-8 #06 TMA 11 Cdj_Core[1,11,D]_[13128,48677].im3_Stroma_region11_object409_164868	TMA11	FALSE	missing_patient_info	2	2	TRUE	PGP95_high	6.466	0.348	0.449	3.865	0.046	0.926	0.039	0.075	1.328	4.177
120924 p9huP98-8 #06 TMA 11 Cdj_Core[1,11,D]_[13128,48677].im3	Stroma	120924 p9huP98-8 #06 TMA 11 Cdj_Core[1,11,D]_[13128,48677].im3_Stroma_region11_object410_164869	TMA11	FALSE	missing_patient_info	2	2	TRUE	PGP95_high	7.151	0.324	0.255	2.123	0.013	0.804	0.029	0.057	0.33	4.915
120924 p9huP98-8 #06 TMA 11 Cdj_Core[1,11,D]_[13128,48677].im3	Stroma	120924 p9huP98-8 #06 TMA 11 Cdj_Core[1,11,D]_[13128,48677].im3_Stroma_region11_object411_164870	TMA11	FALSE	missing_patient_info	2	2	TRUE	PGP95_high	5.087	0.327	0.068	1.607	0.007	0.451	0.025	0.06	0.69	4.228
120924 p9huP98-8 #06 TMA 11 Cdj_Core[1,11,D]_[13128,48677].im3	Stroma	120924 p9huP98-8 #06 TMA 11 Cdj_Core[1,11,D]_[13128,48677].im3_Stroma_region11_object412_164871	TMA11	FALSE	missing_patient_info	2	2	TRUE	PGP95_high	4.861	0.47	0.413	3.423	0.028	1.186	0.014	0.061	0.679	4.91
120924 p9huP98-8 #06 TMA 11 Cdj_Core[1,11,D]_[13128,48677].im3	Stroma	120924 p9huP98-8 #06 TMA 11 Cdj_Core[1,11,D]_[13128,48677].im3_Stroma_region11_object413_164872	TMA11	FALSE	missing_patient_info	2	2	TRUE	PGP95_high	6.657	0.279	1.499	1.789	0.768	3.237	0.034	0.072	1.452	9.152
120924 p9huP98-8 #06 TMA 11 Cdj_Core[1,11,D]_[13128,48677].im3	Stroma	120924 p9huP98-8 #06 TMA 11 Cdj_Core[1,11,D]_[13128,48677].im3_Stroma_region11_object414_164873	TMA11	FALSE	missing_patient_info	2	2	TRUE	PGP95_high	4.443	0.143	0.103	2.971	0.019	0.74	0.025	0.06	0.456	4.76
120924 p9huP98-8 #06 TMA 11 Cdj_Core[1,11,D]_[13128,48677].im3	Stroma	120924 p9huP98-8 #06 TMA 11 Cdj_Core[1,11,D]_[13128,48677].im3_Stroma_region11_object415_164874	TMA11	FALSE	missing_patient_info	2	2	TRUE	PGP95_high	7.447	0.42	0.071	2.88	2.286	1.001	0.025	0.067	0.512	6.08
120924 p9huP98-8 #06 TMA 11 Cdj_Core[1,11,D]_[13128,48677].im3	Stroma	120924 p9huP98-8 #06 TMA 11 Cdj_Core[1,11,D]_[13128,48677].im3_Stroma_region11_object416_164875	TMA11	FALSE	missing_patient_info	2	2	TRUE	PGP95_high	4.369	0.17	0	1.177	3.621	0.624	0.025	0.055	0.899	5.324
120924 p9huP98-8 #06 TMA 11 Cdj_Core[1,2,A]_[8322,34974].im3	Stroma	120924 p9huP98-8 #06 TMA 11 Cdj_Core[1,2,A]_[8322,34974].im3_Stroma_region36_object1_164876	TMA11	TRUE		2	2	TRUE	PGP95_high	4.881	0.268	0.649	6.701	0.979	2.143	0.059	0.113	0.322	7.716
120924 p9huP98-8 #06 TMA 11 Cdj_Core[1,2,A]_[8322,34974].im3	Stroma	120924 p9huP98-8 #06 TMA 11 Cdj_Core[1,2,A]_[8322,34974].im3_Stroma_region36_object3_164878	TMA11	TRUE		2	2	TRUE	PGP95_high	6.914	0.198	0.167	2.98	2.309	1.287	0.019	0.091	0.543	6.021
120924 p9huP98-8 #06 TMA 11 Cdj_Core[1,2,A]_[8322,34974].im3	Stroma	120924 p9huP98-8 #06 TMA 11 Cdj_Core[1,2,A]_[8322,34974].im3_Stroma_region36_object4_164879	TMA11	TRUE		3	3	FALSE	DAPI_high	2.446	0.419	0.152	3.314	2.362	2.929	0.047	0.199	3.636	6.863
120924 p9huP98-8 #06 TMA 11 Cdj_Core[1,2,A]_[8322,34974].im3	Stroma	120924 p9huP98-8 #06 TMA 11 Cdj_Core[1,2,A]_[8322,34974].im3_Stroma_region36_object5_164880	TMA11	TRUE		2	2	TRUE	PGP95_high	3.779	0.08	0.187	5.256	2.346	1.723	0.041	0.086	0.659	7.099
120924 p9huP98-8 #06 TMA 11 Cdj_Core[1,2,A]_[8322,34974].im3	Stroma	120924 p9huP98-8 #06 TMA 11 Cdj_Core[1,2,A]_[8322,34974].im3_Stroma_region36_object6_164881	TMA11	TRUE		2	2	TRUE	PGP95_high	5.726	0.269	0.198	2.73	2.738	1.049	0.035	0.065	0.504	6.276
120924 p9huP98-8 #06 TMA 11 Cdj_Core[1,2,A]_[8322,34974].im3	Stroma	120924 p9huP98-8 #06 TMA 11 Cdj_Core[1,2,A]_[8322,34974].im3_Stroma_region36_object7_164882	TMA11	TRUE		2	2	TRUE	PGP95_high	5.408	0.214	0.149	3.442	2.305	0.762	0.03	0.077	0.464	5.853
120924 p9huP98-8 #06 TMA 11 Cdj_Core[1,2,A]_[8322,34974].im3	Stroma	120924 p9huP98-8 #06 TMA 11 Cdj_Core[1,2,A]_[8322,34974].im3_Stroma_region36_object8_164883	TMA11	TRUE		2	2	TRUE	PGP95_high	7.332	0.218	0.18	2.787	2.902	1.818	0.04	0.095	0.344	7.717
120924 p9huP98-8 #06 TMA 11 Cdj_Core[1,2,A]_[8322,34974].im3	Stroma	120924 p9huP98-8 #06 TMA 11 Cdj_Core[1,2,A]_[8322,34974].im3_Stroma_region36_object9_164884	TMA11	TRUE		2	2	TRUE	PGP95_high	4.894	0.201	0.14	1.865	0.92	1.354	0.023	0.084	0.922	4.838
120924 p9huP98-8 #06 TMA 11 Cdj_Core[1,2,A]_[8322,34974].im3	Stroma	120924 p9huP98-8 #06 TMA 11 Cdj_Core[1,2,A]_[8322,34974].im3_Stroma_region36_object10_164885	TMA11	TRUE		2	2	TRUE	PGP95_high	3.486	0.101	0.06	2.61	2.897	3.162	0.022	0.11	2.818	6.558
120924 p9huP98-8 #06 TMA 11 Cdj_Core[1,2,A]_[8322,34974].im3	Stroma	120924 p9huP98-8 #06 TMA 11 Cdj_Core[1,2,A]_[8322,34974].im3_Stroma_region36_object11_164886	TMA11	TRUE		2	2	TRUE	PGP95_high	4.74	0.281	0.423	3.514	1.151	0.752	0.022	0.056	0.509	6.948
120924 p9huP98-8 #06 TMA 11 Cdj_Core[1,2,A]_[8322,34974].im3	Stroma	120924 p9huP98-8 #06 TMA 11 Cdj_Core[1,2,A]_[8322,34974].im3_Stroma_region36_object12_164887	TMA11	TRUE		2	2	TRUE	PGP95_high	3.014	0.359	0.177	4.252	1.32	2.703	0.044	0.08	0.515	7.118
120924 p9huP98-8 #06 TMA 11 Cdj_Core[1,2,A]_[8322,34974].im3	Stroma	120924 p9huP98-8 #06 TMA 11 Cdj_Core[1,2,A]_[8322,34974].im3_Stroma_region36_object13_164888	TMA11	TRUE		3	3	FALSE	DAPI_high	0	1.483	0.861	4.203	0.13	2.991	0.154	0.136	5.874	4.845
120924 p9huP98-8 #06 TMA 11 Cdj_Core[1,2,A]_[8322,34974].im3	Stroma	120924 p9huP98-8 #06 TMA 11 Cdj_Core[1,2,A]_[8322,34974].im3_Stroma_region36_object14_164889	TMA11	TRUE		3	3	FALSE	DAPI_high	1.878	0.33	0.197	3.462	1.696	3.386	0.065	0.122	5.64	7.614
120924 p9huP98-8 #06 TMA 11 Cdj_Core[1,2,A]_[8322,34974].im3	Stroma	120924 p9huP98-8 #06 TMA 11 Cdj_Core[1,2,A]_[8322,34974].im3_Stroma_region36_object15_164890	TMA11	TRUE		3	3	FALSE	DAPI_high	2.771	0.323	0.18	3.947	2.657	3.944	0.067	0.133	4.475	8.271
120924 p9huP98-8 #06 TMA 11 Cdj_Core[1,2,A]_[8322,34974].im3	Stroma	120924 p9huP98-8 #06 TMA 11 Cdj_Core[1,2,A]_[8322,34974].im3_Stroma_region36_object16_164891	TMA11	TRUE		2	2	TRUE	PGP95_high	7.627	0.234	0.11	2.306	2.141	1.115	0.032	0.072	0.597	6.242
120924 p9huP98-8 #06 TMA 11 Cdj_Core[1,2,A]_[8322,34974].im3	Stroma	120924 p9huP98-8 #06 TMA 11 Cdj_Core[1,2,A]_[8322,34974].im3_Stroma_region36_object17_164892	TMA11	TRUE		2	2	TRUE	PGP95_high	4.209	0.372	0.523	3	0.101	2.148	0.064	0.12	7.416	6.735
120924 p9huP98-8 #06 TMA 11 Cdj_Core[1,2,A]_[8322,34974].im3	Stroma	120924 p9huP98-8 #06 TMA 11 Cdj_Core[1,2,A]_[8322,34974].im3_Stroma_region36_object18_164893	TMA11	TRUE		2	2	TRUE	PGP95_high	4.905	0.113	0.099	6.97	0.23	0.502	0.057	0.074	0.594	7.08
120924 p9huP98-8 #06 TMA 11 Cdj_Core[1,2,A]_[8322,34974].im3	Stroma	120924 p9huP98-8 #06 TMA 11 Cdj_Core[1,2,A]_[8322,34974].im3_Stroma_region36_object19_164894	TMA11	TRUE		2	2	TRUE	PGP95_high	6.528	0.223	0.227	2.993	1.59	2.018	0.039	0.067	0.326	8.503
120924 p9huP98-8 #06 TMA 11 Cdj_Core[1,2,A]_[8322,34974].im3	Stroma	120924 p9huP98-8 #06 TMA 11 Cdj_Core[1,2,A]_[8322,34974].im3_Stroma_region36_object20_164895	TMA11	TRUE		2	2	TRUE	PGP95_high	4.001	0.234	0.114	2.707	3.93	2.229	0.03	0.148	3.982	6.755
120924 p9huP98-8 #06 TMA 11 Cdj_Core[1,2,A]_[8322,34974].im3	Stroma	120924 p9huP98-8 #06 TMA 11 Cdj_Core[1,2,A]_[8322,34974].im3_Stroma_region36_object21_164896	TMA11	TRUE		3	3	FALSE	DAPI_high	0.002	1.013	0.624	3.26	0.425	3.096	0.088	0.098	8.961	5.796
120924 p9huP98-8 #06 TMA 11 Cdj_Core[1,2,A]_[8322,34974].im3	Stroma	120924 p9huP98-8 #06 TMA 11 Cdj_Core[1,2,A]_[8322,34974].im3_Stroma_region36_object22_164897	TMA11	TRUE		2	2	TRUE	PGP95_high	3.995	0.248	0.452	2.336	2.48	3.499	0.051	0.081	0.406	7.928
120924 p9huP98-8 #06 TMA 11 Cdj_Core[1,2,A]_[8322,34974].im3	Stroma	120924 p9huP98-8 #06 TMA 11 Cdj_Core[1,2,A]_[8322,34974].im3_Stroma_region36_object23_164898	TMA11	TRUE		3	3	FALSE	DAPI_high	1.242	0.333	0.064	2.415	2.208	3.766	0.068	0.074	2.796	7.17
120924 p9huP98-8 #06 TMA 11 Cdj_Core[1,2,A]_[8322,34974].im3	Stroma	120924 p9huP98-8 #06 TMA 11 Cdj_Core[1,2,A]_[8322,34974].im3_Stroma_region36_object24_164899	TMA11	TRUE		3	3	FALSE	DAPI_high	0	1.122	10.12	3.677	3.443	3.198	0.065	0.149	1.704	9.201
120924 p9huP98-8 #06 TMA 11 Cdj_Core[1,2,A]_[8322,34974].im3	Stroma	120924 p9huP98-8 #06 TMA 11 Cdj_Core[1,2,A]_[8322,34974].im3_Stroma_region36_object25_164900	TMA11	TRUE		3	3	FALSE	DAPI_high	0.055	0.304	0.355	3.995	0.101	2.942	0.163	0.085	12.064	5.651
120924 p9huP98-8 #06 TMA 11 Cdj_Core[1,2,A]_[8322,34974].im3	Stroma	120924 p9huP98-8 #06 TMA 11 Cdj_Core[1,2,A]_[8322,34974].im3_Stroma_region36_object26_164901	TMA11	TRUE		2	2	TRUE	PGP95_high	5.067	0.186	0.227	2.206	0.99	2.345	0.051	0.092	1.696	5.315
120924 p9huP98-8 #06 TMA 11 Cdj_Core[1,2,A]_[8322,34974].im3	Stroma	120924 p9huP98-8 #06 TMA 11 Cdj_Core[1,2,A]_[8322,34974].im3_Stroma_region36_object27_164902	TMA11	TRUE		2	2	TRUE	PGP95_high	5.212	0.469	0.242	3.009	1.506	1.014	0.013	0.073	0.885	4.919
120924 p9huP98-8 #06 TMA 11 Cdj_Core[1,2,A]_[8322,34974].im3	Stroma	120924 p9huP98-8 #06 TMA 11 Cdj_Core[1,2,A]_[8322,34974].im3_Stroma_region36_object28_164903	TMA11	TRUE		3	3	FALSE	DAPI_high	0	5.061	1.085	4.454	0.249	3.072	0.135	0.132	4.387	8.278
120924 p9huP98-8 #06 TMA 11 Cdj_Core[1,2,A]_[8322,34974].im3	Stroma	120924 p9huP98-8 #06 TMA 11 Cdj_Core[1,2,A]_[8322,34974].im3_Stroma_region36_object29_164904	TMA11	TRUE		3	3	FALSE	DAPI_high	0	5.722	0.943	4.144	0.373	2.98	0.102	0.144	5.152	7.694
120924 p9huP98-8 #06 TMA 11 Cdj_Core[1,2,A]_[8322,34974].im3	Stroma	120924 p9huP98-8 #06 TMA 11 Cdj_Core[1,2,A]_[8322,34974].im3_Stroma_region36_object30_164905	TMA11	TRUE		3	3	FALSE	DAPI_high	0	4.633	1.587	3.118	0.2	2.998	0.109	0.142	6.183	7.354
120924 p9huP98-8 #06 TMA 11 Cdj_Core[1,2,A]_[8322,34974].im3	Stroma	120924 p9huP98-8 #06 TMA 11 Cdj_Core[1,2,A]_[8322,34974].im3_Stroma_region36_object31_164906	TMA11	TRUE		3	3	FALSE	DAPI_high	0	3.485	0.062	4.123	0.537	3.123	0.122	0.172	8.766	6.164
120924 p9huP98-8 #06 TMA 11 Cdj_Core[1,2,A]_[8322,34974].im3	Stroma	120924 p9huP98-8 #06 TMA 11 Cdj_Core[1,2,A]_[8322,34974].im3_Stroma_region36_object32_164907	TMA11	TRUE		3	3	FALSE	DAPI_high	0	1.848	7.196	4.607	1.225	2.745	0.114	0.193	4.936	8.739
120924 p9huP98-8 #06 TMA 11 Cdj_Core[1,2,A]_[8322,34974].im3	Stroma	120924 p9huP98-8 #06 TMA 11 Cdj_Core[1,2,A]_[8322,34974].im3_Stroma_region36_object33_164908	TMA11	TRUE		3	3	FALSE	DAPI_high	0	29.858	1.221	1.581	0.069	3.229	0.053	0.078	0	17.989
120924 p9huP98-8 #06 TMA 11 Cdj_Core[1,2,A]_[8322,34974].im3	Stroma	120924 p9huP98-8 #06 TMA 11 Cdj_Core[1,2,A]_[8322,34974].im3_Stroma_region36_object34_164909	TMA11	TRUE		3	3	FALSE	DAPI_high	0	0.585	0.304	2.652	0.209	2.85	0.041	0.099	5.482	6.293
120924 p9huP98-8 #06 TMA 11 Cdj_Core[1,2,A]_[8322,34974].im3	Stroma	120924 p9huP98-8 #06 TMA 11 Cdj_Core[1,2,A]_[8322,34974].im3_Stroma_region36_object35_164910	TMA11	TRUE		2	2	TRUE	PGP95_high	5.12	0.434	0.101	5.53	0.907	2.861	0.076	0.098	0.298	7.47
120924 p9huP98-8 #06 TMA 11 Cdj_Core[1,2,A]_[8322,34974].im3	Stroma	120924 p9huP98-8 #06 TMA 11 Cdj_Core[1,2,A]_[8322,34974].im3_Stroma_region36_object36_164911	TMA11	TRUE		3	3	FALSE	DAPI_high	0	1.062	0.935	4.253	0.361	2.991	0.08	0.107	5.296	5.228
120924 p9huP98-8 #06 TMA 11 Cdj_Core[1,2,A]_[8322,34974].im3	Stroma	120924 p9huP98-8 #06 TMA 11 Cdj_Core[1,2,A]_[8322,34974].im3_Stroma_region36_object37_164912	TMA11	TRUE		2	2	TRUE	PGP95_high	5.479	5.734	1.141	2.662	1.866	2.064	0.009	0.126	0.15	9.784
120924 p9huP98-8 #06 TMA 11 Cdj_Core[1,2,A]_[8322,34974].im3	Stroma	120924 p9huP98-8 #06 TMA 11 Cdj_Core[1,2,A]_[8322,34974].im3_Stroma_region36_object38_164913	TMA11	TRUE		2	2	TRUE	PGP95_high	5.112	2.919	0.279	1.626	0.567	1.018	0.02	0.058	0.586	6.434
120924 p9huP98-8 #06 TMA 11 Cdj_Core[1,2,A]_[8322,34974].im3	Stroma	120924 p9huP98-8 #06 TMA 11 Cdj_Core[1,2,A]_[8322,34974].im3_Stroma_region36_object39_164914	TMA11	TRUE		2	2	TRUE	PGP95_high	4.567	0.401	0.166	0.83	1.118	0.296	0.032	0.058	0.596	4.296
120924 p9huP98-8 #06 TMA 11 Cdj_Core[1,2,A]_[8322,34974].im3	Stroma	120924 p9huP98-8 #06 TMA 11 Cdj_Core[1,2,A]_[8322,34974].im3_Stroma_region36_object40_164915	TMA11	TRUE		2	2	TRUE	PGP95_high	4.349	0.175	0.225	0.959	0.438	1.54	0.028	0.065	0.539	4.383
120924 p9huP98-8 #06 TMA 11 Cdj_Core[1,2,A]_[8322,34974].im3	Stroma	120924 p9huP98-8 #06 TMA 11 Cdj_Core[1,2,A]_[8322,34974].im3_Stroma_region36_object41_164916	TMA11	TRUE		2	2	TRUE	PGP95_high	3.407	0.153	0.231	0.916	0.255	2.087	0.004	0.07	0.597	4.487
120924 p9huP98-8 #06 TMA 11 Cdj_Core[1,2,A]_[8322,34974].im3	Stroma	120924 p9huP98-8 #06 TMA 11 Cdj_Core[1,2,A]_[8322,34974].im3_Stroma_region36_object42_164917	TMA11	TRUE		2	2	TRUE	PGP95_high	3.635	0.267	0.196	2.254	2.034	3.369	0.032	0.126	2.196	7.379
120924 p9huP98-8 #06 TMA 11 Cdj_Core[1,2,A]_[8322,34974].im3	Stroma	120924 p9huP98-8 #06 TMA 11 Cdj_Core[1,2,A]_[8322,34974].im3_Stroma_region36_object43_164918	TMA11	TRUE		3	3	FALSE	DAPI_high	0	0.417	0.032	2.002	0.042	3.3	0.04	0.087	4.983	6.165
120924 p9huP98-8 #06 TMA 11 Cdj_Core[1,2,A]_[8322,34974].im3	Stroma	120924 p9huP98-8 #06 TMA 11 Cdj_Core[1,2,A]_[8322,34974].im3_Stroma_region36_object44_164919	TMA11	TRUE		3	3	FALSE	DAPI_high	0.005	0.9	0.969	2.122	0.267	3.092	0.08	0.075	9.403	5.959
120924 p9huP98-8 #06 TMA 11 Cdj_Core[1,2,A]_[8322,34974].im3	Stroma	120924 p9huP98-8 #06 TMA 11 Cdj_Core[1,2,A]_[8322,34974].im3_Stroma_region36_object45_164920	TMA11	TRUE		2	2	TRUE	PGP95_high	4.935	0.446	0.509	1.709	0.539	1.287	0.048	0.08	3.46	6.089
120924 p9huP98-8 #06 TMA 11 Cdj_Core[1,2,A]_[8322,34974].im3	Stroma	120924 p9huP98-8 #06 TMA 11 Cdj_Core[1,2,A]_[8322,34974].im3_Stroma_region36_object46_164921	TMA11	TRUE		3	3	FALSE	DAPI_high	0.036	4.713	1.595	5.264	1.925	2.803	0.168	0.123	3.242	10.218
120924 p9huP98-8 #06 TMA 11 Cdj_Core[1,2,A]_[8322,34974].im3	Stroma	120924 p9huP98-8 #06 TMA 11 Cdj_Core[1,2,A]_[8322,34974].im3_Stroma_region36_object47_164922	TMA11	TRUE		2	2	TRUE	PGP95_high	4.93	0.219	0.049	1.001	0.889	1.5	0.038	0.056	0.932	5.638
120924 p9huP98-8 #06 TMA 11 Cdj_Core[1,2,A]_[8322,34974].im3	Stroma	120924 p9huP98-8 #06 TMA 11 Cdj_Core[1,2,A]_[8322,34974].im3_Stroma_region36_object48_164923	TMA11	TRUE		2	2	TRUE	PGP95_high	5.708	0.495	0.914	2.023	1.425	1.466	0.008	0.082	2.941	6.278
120924 p9huP98-8 #06 TMA 11 Cdj_Core[1,2,A]_[8322,34974].im3	Stroma	120924 p9huP98-8 #06 TMA 11 Cdj_Core[1,2,A]_[8322,34974].im3_Stroma_region36_object49_164924	TMA11	TRUE		3	3	FALSE	DAPI_high	0.029	1.311	0.905	2.146	0.188	3.484	0.126	0.171	4.395	6.474
120924 p9huP98-8 #06 TMA 11 Cdj_Core[1,2,A]_[8322,34974].im3	Stroma	120924 p9huP98-8 #06 TMA 11 Cdj_Core[1,2,A]_[8322,34974].im3_Stroma_region36_object50_164925	TMA11	TRUE		2	2	TRUE	PGP95_high	5.523	0.419	0.072	2.091	1.087	1.233	0.023	0.094	2.74	5.999
120924 p9huP98-8 #06 TMA 11 Cdj_Core[1,2,A]_[8322,34974].im3	Stroma	120924 p9huP98-8 #06 TMA 11 Cdj_Core[1,2,A]_[8322,34974].im3_Stroma_region36_object51_164926	TMA11	TRUE		3	3	FALSE	DAPI_high	0.012	0.707	0.382	2.631	0.042	3.07	0.085	0.091	2.834	5.948
120924 p9huP98-8 #06 TMA 11 Cdj_Core[1,2,A]_[8322,34974].im3	Stroma	120924 p9huP98-8 #06 TMA 11 Cdj_Core[1,2,A]_[8322,34974].im3_Stroma_region36_object52_164927	TMA11	TRUE		2	2	TRUE	PGP95_high	4.096	0.589	0.456	3.769	1.105	2.696	0.087	0.154	2.687	7.596
120924 p9huP98-8 #06 TMA 11 Cdj_Core[1,2,A]_[8322,34974].im3	Stroma	120924 p9huP98-8 #06 TMA 11 Cdj_Core[1,2,A]_[8322,34974].im3_Stroma_region36_object53_164928	TMA11	TRUE		3	3	FALSE	DAPI_high	0	0.946	0.487	4.75	0.205	2.827	0.043	0.101	14.583	5.946
120924 p9huP98-8 #06 TMA 11 Cdj_Core[1,2,A]_[8322,34974].im3	Stroma	120924 p9huP98-8 #06 TMA 11 Cdj_Core[1,2,A]_[8322,34974].im3_Stroma_region36_object54_164929	TMA11	TRUE		2	2	TRUE	PGP95_high	5.232	0.661	0.578	2.236	1.552	0.477	0.064	0.067	0.724	6.058
120924 p9huP98-8 #06 TMA 11 Cdj_Core[1,2,A]_[8322,34974].im3	Stroma	120924 p9huP98-8 #06 TMA 11 Cdj_Core[1,2,A]_[8322,34974].im3_Stroma_region36_object55_164930	TMA11	TRUE		3	3	FALSE	DAPI_high	0.4	0.433	0.117	3.92	0.207	2.997	0.064	0.123	8.916	6.124
120924 p9huP98-8 #06 TMA 11 Cdj_Core[1,2,A]_[8322,34974].im3	Stroma	120924 p9huP98-8 #06 TMA 11 Cdj_Core[1,2,A]_[8322,34974].im3_Stroma_region36_object56_164931	TMA11	TRUE		2	2	TRUE	PGP95_high	3.825	0.82	0.38	2.953	0.605	2.422	0.061	0.069	0.626	6.083
120924 p9huP98-8 #06 TMA 11 Cdj_Core[1,2,A]_[8322,34974].im3	Stroma	120924 p9huP98-8 #06 TMA 11 Cdj_Core[1,2,A]_[8322,34974].im3_Stroma_region36_object57_164932	TMA11	TRUE		2	2	TRUE	PGP95_high	5.637	0.798	0.5	1.613	0.381	1.026	0.021	0.04	0.605	4.102
120924 p9huP98-8 #06 TMA 11 Cdj_Core[1,2,A]_[8322,34974].im3	Stroma	120924 p9huP98-8 #06 TMA 11 Cdj_Core[1,2,A]_[8322,34974].im3_Stroma_region36_object58_164933	TMA11	TRUE		2	2	TRUE	PGP95_high	4.51	0.656	0.317	3.66	0.432	1.935	0.056	0.075	1.588	6.027
120924 p9huP98-8 #06 TMA 11 Cdj_Core[1,2,A]_[8322,34974].im3	Stroma	120924 p9huP98-8 #06 TMA 11 Cdj_Core[1,2,A]_[8322,34974].im3_Stroma_region36_object59_164934	TMA11	TRUE		2	2	TRUE	PGP95_high	4.367	0.586	0.442	2.265	0.851	1.845	0.014	0.076	1.36	6.14
120924 p9huP98-8 #06 TMA 11 Cdj_Core[1,2,A]_[8322,34974].im3	Stroma	120924 p9huP98-8 #06 TMA 11 Cdj_Core[1,2,A]_[8322,34974].im3_Stroma_region36_object60_164935	TMA11	TRUE		3	3	FALSE	DAPI_high	0.124	1.683	0.141	3.07	0.095	2.989	0.081	0.1	4.534	6.22
120924 p9huP98-8 #06 TMA 11 Cdj_Core[1,2,A]_[8322,34974].im3	Stroma	120924 p9huP98-8 #06 TMA 11 Cdj_Core[1,2,A]_[8322,34974].im3_Stroma_region36_object61_164936	TMA11	TRUE		3	3	FALSE	DAPI_high	0.065	1.044	0.196	2.464	0.123	2.812	0.092	0.106	9.253	5.871
120924 p9huP98-8 #06 TMA 11 Cdj_Core[1,2,A]_[8322,34974].im3	Stroma	120924 p9huP98-8 #06 TMA 11 Cdj_Core[1,2,A]_[8322,34974].im3_Stroma_region36_object62_164937	TMA11	TRUE		3	3	FALSE	DAPI_high	0	7.753	2.568	2.233	0.557	3.172	0.141	0.087	9.151	10.414
120924 p9huP98-8 #06 TMA 11 Cdj_Core[1,2,A]_[8322,34974].im3	Stroma	120924 p9huP98-8 #06 TMA 11 Cdj_Core[1,2,A]_[8322,34974].im3_Stroma_region36_object63_164938	TMA11	TRUE		3	3	FALSE	DAPI_high	0	2.037	10.473	5.396	3.059	3.05	0.192	0.175	0.808	8.939
120924 p9huP98-8 #06 TMA 11 Cdj_Core[1,2,A]_[8322,34974].im3	Stroma	120924 p9huP98-8 #06 TMA 11 Cdj_Core[1,2,A]_[8322,34974].im3_Stroma_region36_object64_164939	TMA11	TRUE		3	3	FALSE	DAPI_high	0	1.174	20.898	6.318	2.18	3.187	0.146	0.165	2.921	8.951
120924 p9huP98-8 #06 TMA 11 Cdj_Core[1,2,A]_[8322,34974].im3	Stroma	120924 p9huP98-8 #06 TMA 11 Cdj_Core[1,2,A]_[8322,34974].im3_Stroma_region36_object65_164940	TMA11	TRUE		3	3	FALSE	DAPI_high	0	1.458	1.331	2.243	0.304	2.94	0.074	0.175	4.748	6.373
120924 p9huP98-8 #06 TMA 11 Cdj_Core[1,2,A]_[8322,34974].im3	Stroma	120924 p9huP98-8 #06 TMA 11 Cdj_Core[1,2,A]_[8322,34974].im3_Stroma_region36_object66_164941	TMA11	TRUE		3	3	FALSE	DAPI_high	0.042	0.832	0.198	2.451	0.448	2.726	0.221	0.053	3.814	10.946
120924 p9huP98-8 #06 TMA 11 Cdj_Core[1,2,A]_[8322,34974].im3	Stroma	120924 p9huP98-8 #06 TMA 11 Cdj_Core[1,2,A]_[8322,34974].im3_Stroma_region36_object67_164942	TMA11	TRUE		3	3	FALSE	DAPI_high	0	1.225	1.008	6.221	0.568	3.042	0.2	0.162	11.373	6.653
120924 p9huP98-8 #06 TMA 11 Cdj_Core[1,2,A]_[8322,34974].im3	Stroma	120924 p9huP98-8 #06 TMA 11 Cdj_Core[1,2,A]_[8322,34974].im3_Stroma_region36_object68_164943	TMA11	TRUE		3	3	FALSE	DAPI_high	1.549	8.826	0.471	2.696	1.272	2.881	0.064	0.225	4.665	13.697
120924 p9huP98-8 #06 TMA 11 Cdj_Core[1,2,A]_[8322,34974].im3	Stroma	120924 p9huP98-8 #06 TMA 11 Cdj_Core[1,2,A]_[8322,34974].im3_Stroma_region36_object69_164944	TMA11	TRUE		3	3	FALSE	DAPI_high	0.002	5.412	0.795	1.912	0.246	2.931	0.06	0.122	7.01	8.142
120924 p9huP98-8 #06 TMA 11 Cdj_Core[1,2,A]_[8322,34974].im3	Stroma	120924 p9huP98-8 #06 TMA 11 Cdj_Core[1,2,A]_[8322,34974].im3_Stroma_region36_object70_164945	TMA11	TRUE		2	2	TRUE	PGP95_high	6.498	0.278	0.458	1.539	1.507	1.266	0.047	0.055	0.398	6.426
120924 p9huP98-8 #06 TMA 11 Cdj_Core[1,2,A]_[8322,34974].im3	Stroma	120924 p9huP98-8 #06 TMA 11 Cdj_Core[1,2,A]_[8322,34974].im3_Stroma_region36_object71_164946	TMA11	TRUE		3	3	FALSE	DAPI_high	0	1.367	0.431	2.671	0.624	3.023	0.088	0.103	11.685	5.595
120924 p9huP98-8 #06 TMA 11 Cdj_Core[1,2,A]_[8322,34974].im3	Stroma	120924 p9huP98-8 #06 TMA 11 Cdj_Core[1,2,A]_[8322,34974].im3_Stroma_region36_object72_164947	TMA11	TRUE		2	2	TRUE	PGP95_high	5.78	0.716	0.318	1.496	1.709	1.726	0.03	0.068	0.597	6.52
120924 p9huP98-8 #06 TMA 11 Cdj_Core[1,2,A]_[8322,34974].im3	Stroma	120924 p9huP98-8 #06 TMA 11 Cdj_Core[1,2,A]_[8322,34974].im3_Stroma_region36_object73_164948	TMA11	TRUE		2	2	TRUE	PGP95_high	4.678	0.283	0.249	1.537	0.358	1.445	0.053	0.074	0.801	5.239
120924 p9huP98-8 #06 TMA 11 Cdj_Core[1,2,A]_[8322,34974].im3	Stroma	120924 p9huP98-8 #06 TMA 11 Cdj_Core[1,2,A]_[8322,34974].im3_Stroma_region36_object74_164949	TMA11	TRUE		3	3	FALSE	DAPI_high	0	3.944	0.626	4.546	0.147	2.808	0.103	0.085	7.878	7.065
120924 p9huP98-8 #06 TMA 11 Cdj_Core[1,2,A]_[8322,34974].im3	Stroma	120924 p9huP98-8 #06 TMA 11 Cdj_Core[1,2,A]_[8322,34974].im3_Stroma_region36_object75_164950	TMA11	TRUE		2	2	TRUE	PGP95_high	2.531	0.994	0.375	2.437	0.815	2.55	0.032	0.064	0.867	6.936
120924 p9huP98-8 #06 TMA 11 Cdj_Core[1,2,A]_[8322,34974].im3	Stroma	120924 p9huP98-8 #06 TMA 11 Cdj_Core[1,2,A]_[8322,34974].im3_Stroma_region36_object76_164951	TMA11	TRUE		2	2	TRUE	PGP95_high	5.794	0.547	0.837	2.048	0.719	2.028	0.042	0.065	0.514	6.535
120924 p9huP98-8 #06 TMA 11 Cdj_Core[1,2,A]_[8322,34974].im3	Stroma	120924 p9huP98-8 #06 TMA 11 Cdj_Core[1,2,A]_[8322,34974].im3_Stroma_region36_object77_164952	TMA11	TRUE		3	3	FALSE	DAPI_high	0	6.657	0.609	1.975	0.364	2.986	0.038	0.09	4.256	6.562
120924 p9huP98-8 #06 TMA 11 Cdj_Core[1,2,A]_[8322,34974].im3	Stroma	120924 p9huP98-8 #06 TMA 11 Cdj_Core[1,2,A]_[8322,34974].im3_Stroma_region36_object78_164953	TMA11	TRUE		3	3	FALSE	DAPI_high	2.129	3.374	0.29	3.879	0.679	3.162	0.058	0.06	2.654	8.363
120924 p9huP98-8 #06 TMA 11 Cdj_Core[1,2,A]_[8322,34974].im3	Stroma	120924 p9huP98-8 #06 TMA 11 Cdj_Core[1,2,A]_[8322,34974].im3_Stroma_region36_object79_164954	TMA11	TRUE		3	3	FALSE	DAPI_high	0	0.446	0.158	2.856	0.334	3.259	0.145	0.106	11.014	4.955
120924 p9huP98-8 #06 TMA 11 Cdj_Core[1,2,A]_[8322,34974].im3	Stroma	120924 p9huP98-8 #06 TMA 11 Cdj_Core[1,2,A]_[8322,34974].im3_Stroma_region36_object80_164955	TMA11	TRUE		3	3	FALSE	DAPI_high	0	1.083	0.364	3.039	0.442	2.912	0.126	0.118	13.688	6.368
120924 p9huP98-8 #06 TMA 11 Cdj_Core[1,2,A]_[8322,34974].im3	Stroma	120924 p9huP98-8 #06 TMA 11 Cdj_Core[1,2,A]_[8322,34974].im3_Stroma_region36_object81_164956	TMA11	TRUE		3	3	FALSE	DAPI_high	0	3.946	9.889	7.326	3.965	2.908	0.189	0.132	2.082	9.36
120924 p9huP98-8 #06 TMA 11 Cdj_Core[1,2,A]_[8322,34974].im3	Stroma	120924 p9huP98-8 #06 TMA 11 Cdj_Core[1,2,A]_[8322,34974].im3_Stroma_region36_object82_164957	TMA11	TRUE		2	2	TRUE	PGP95_high	4.578	0.669	0.604	2.224	0.834	2.592	0.046	0.085	0.727	7.6
120924 p9huP98-8 #06 TMA 11 Cdj_Core[1,2,A]_[8322,34974].im3	Stroma	120924 p9huP98-8 #06 TMA 11 Cdj_Core[1,2,A]_[8322,34974].im3_Stroma_region36_object83_164958	TMA11	TRUE		3	3	FALSE	DAPI_high	0	0.789	0.493	2.444	0.439	3.117	0.111	0.114	15.786	5.742
120924 p9huP98-8 #06 TMA 11 Cdj_Core[1,2,A]_[8322,34974].im3	Stroma	120924 p9huP98-8 #06 TMA 11 Cdj_Core[1,2,A]_[8322,34974].im3_Stroma_region36_object84_164959	TMA11	TRUE		3	3	FALSE	DAPI_high	0.199	1.408	1.702	3.435	1.574	2.872	0.121	0.094	5.583	8.347
120924 p9huP98-8 #06 TMA 11 Cdj_Core[1,2,A]_[8322,34974].im3	Stroma	120924 p9huP98-8 #06 TMA 11 Cdj_Core[1,2,A]_[8322,34974].im3_Stroma_region36_object85_164960	TMA11	TRUE		2	2	TRUE	PGP95_high	4.632	0.922	0.202	2.382	0.63	1.307	0.065	0.058	0.385	6.628
120924 p9huP98-8 #06 TMA 11 Cdj_Core[1,2,A]_[8322,34974].im3	Stroma	120924 p9huP98-8 #06 TMA 11 Cdj_Core[1,2,A]_[8322,34974].im3_Stroma_region36_object86_164961	TMA11	TRUE		3	3	FALSE	DAPI_high	0.25	1.573	2.09	3.201	1.115	3.138	0.193	0.086	7.876	9.196
120924 p9huP98-8 #06 TMA 11 Cdj_Core[1,2,A]_[8322,34974].im3	Stroma	120924 p9huP98-8 #06 TMA 11 Cdj_Core[1,2,A]_[8322,34974].im3_Stroma_region36_object87_164962	TMA11	TRUE		3	3	FALSE	DAPI_high	0	2.374	8.917	6.564	1.707	3.266	0.185	0.108	4.135	9.507
120924 p9huP98-8 #06 TMA 11 Cdj_Core[1,2,A]_[8322,34974].im3	Stroma	120924 p9huP98-8 #06 TMA 11 Cdj_Core[1,2,A]_[8322,34974].im3_Stroma_region36_object88_164963	TMA11	TRUE		3	3	FALSE	DAPI_high	0.509	0.478	0.308	2.432	0.545	3.452	0.053	0.084	2.053	6.799
120924 p9huP98-8 #06 TMA 11 Cdj_Core[1,2,A]_[8322,34974].im3	Stroma	120924 p9huP98-8 #06 TMA 11 Cdj_Core[1,2,A]_[8322,34974].im3_Stroma_region36_object89_164964	TMA11	TRUE		3	3	FALSE	DAPI_high	0.176	0.815	0.725	1.429	0.183	3.006	0.072	0.116	10.699	6.674
120924 p9huP98-8 #06 TMA 11 Cdj_Core[1,2,A]_[8322,34974].im3	Stroma	120924 p9huP98-8 #06 TMA 11 Cdj_Core[1,2,A]_[8322,34974].im3_Stroma_region36_object90_164965	TMA11	TRUE		3	3	FALSE	DAPI_high	0.939	1.403	0.633	2.29	0.347	2.808	0.103	0.089	3.695	7.485
120924 p9huP98-8 #06 TMA 11 Cdj_Core[1,2,A]_[8322,34974].im3	Stroma	120924 p9huP98-8 #06 TMA 11 Cdj_Core[1,2,A]_[8322,34974].im3_Stroma_region36_object91_164966	TMA11	TRUE		2	2	TRUE	PGP95_high	4.684	0.443	0.668	1.644	1.224	3.665	0.079	0.095	0.448	7.551
120924 p9huP98-8 #06 TMA 11 Cdj_Core[1,2,A]_[8322,34974].im3	Stroma	120924 p9huP98-8 #06 TMA 11 Cdj_Core[1,2,A]_[8322,34974].im3_Stroma_region36_object92_164967	TMA11	TRUE		2	2	TRUE	PGP95_high	6.018	0.747	0.178	2.657	1.747	1.734	0.035	0.074	4.301	6.291
120924 p9huP98-8 #06 TMA 11 Cdj_Core[1,2,A]_[8322,34974].im3	Stroma	120924 p9huP98-8 #06 TMA 11 Cdj_Core[1,2,A]_[8322,34974].im3_Stroma_region36_object93_164968	TMA11	TRUE		2	2	TRUE	PGP95_high	5.78	0.627	0.019	2.414	1.475	1.031	0.038	0.06	0.58	5.672
120924 p9huP98-8 #06 TMA 11 Cdj_Core[1,2,A]_[8322,34974].im3	Stroma	120924 p9huP98-8 #06 TMA 11 Cdj_Core[1,2,A]_[8322,34974].im3_Stroma_region36_object94_164969	TMA11	TRUE		3	3	FALSE	DAPI_high	0	1.902	21.995	2.375	3.164	3.011	0.093	0.118	0.345	11.155
120924 p9huP98-8 #06 TMA 11 Cdj_Core[1,2,A]_[8322,34974].im3	Stroma	120924 p9huP98-8 #06 TMA 11 Cdj_Core[1,2,A]_[8322,34974].im3_Stroma_region36_object95_164970	TMA11	TRUE		3	3	FALSE	DAPI_high	0.004	1.591	6.039	2.346	2.091	2.912	0.119	0.119	7.637	7.569
120924 p9huP98-8 #06 TMA 11 Cdj_Core[1,2,A]_[8322,34974].im3	Stroma	120924 p9huP98-8 #06 TMA 11 Cdj_Core[1,2,A]_[8322,34974].im3_Stroma_region36_object96_164971	TMA11	TRUE		3	3	FALSE	DAPI_high	0	1.312	26.822	3.019	4.808	2.95	0.153	0.157	5.45	10.233
120924 p9huP98-8 #06 TMA 11 Cdj_Core[1,2,A]_[8322,34974].im3	Stroma	120924 p9huP98-8 #06 TMA 11 Cdj_Core[1,2,A]_[8322,34974].im3_Stroma_region36_object97_164972	TMA11	TRUE		2	2	TRUE	PGP95_high	5.199	0.596	0.792	2.375	1.191	2.86	0.017	0.088	1.147	7.788
120924 p9huP98-8 #06 TMA 11 Cdj_Core[1,2,A]_[8322,34974].im3	Stroma	120924 p9huP98-8 #06 TMA 11 Cdj_Core[1,2,A]_[8322,34974].im3_Stroma_region36_object98_164973	TMA11	TRUE		3	3	FALSE	DAPI_high	0	4.36	3.179	2.038	0.559	3.05	0.074	0.097	11.189	7.853
120924 p9huP98-8 #06 TMA 11 Cdj_Core[1,2,A]_[8322,34974].im3	Stroma	120924 p9huP98-8 #06 TMA 11 Cdj_Core[1,2,A]_[8322,34974].im3_Stroma_region36_object99_164974	TMA11	TRUE		3	3	FALSE	DAPI_high	0.71	4.216	0.224	1.715	0.364	3.017	0.061	0.06	0.496	7.182
120924 p9huP98-8 #06 TMA 11 Cdj_Core[1,2,A]_[8322,34974].im3	Stroma	120924 p9huP98-8 #06 TMA 11 Cdj_Core[1,2,A]_[8322,34974].im3_Stroma_region36_object100_164975	TMA11	TRUE		3	3	FALSE	DAPI_high	0	2.014	1.817	7.304	0.64	3.136	0.042	0.106	3.134	6.433
120924 p9huP98-8 #06 TMA 11 Cdj_Core[1,2,A]_[8322,34974].im3	Stroma	120924 p9huP98-8 #06 TMA 11 Cdj_Core[1,2,A]_[8322,34974].im3_Stroma_region36_object101_164976	TMA11	TRUE		2	2	TRUE	PGP95_high	3.923	0.298	0.288	1.123	0.967	1.98	0.087	0.05	5.374	7.968
120924 p9huP98-8 #06 TMA 11 Cdj_Core[1,2,A]_[8322,34974].im3	Stroma	120924 p9huP98-8 #06 TMA 11 Cdj_Core[1,2,A]_[8322,34974].im3_Stroma_region36_object102_164977	TMA11	TRUE		3	3	FALSE	DAPI_high	0	2.327	1.088	4.271	0.377	2.876	0.09	0.109	3.791	6.779
120924 p9huP98-8 #06 TMA 11 Cdj_Core[1,2,A]_[8322,34974].im3	Stroma	120924 p9huP98-8 #06 TMA 11 Cdj_Core[1,2,A]_[8322,34974].im3_Stroma_region36_object103_164978	TMA11	TRUE		3	3	FALSE	DAPI_high	0.003	1.771	1.607	2.713	0.508	3.022	0.084	0.148	5.059	7.071
120924 p9huP98-8 #06 TMA 11 Cdj_Core[1,2,A]_[8322,34974].im3	Stroma	120924 p9huP98-8 #06 TMA 11 Cdj_Core[1,2,A]_[8322,34974].im3_Stroma_region36_object104_164979	TMA11	TRUE		2	2	TRUE	PGP95_high	4.611	0.215	0.255	2.129	0.678	0.748	0.076	0.032	0.826	9.968
120924 p9huP98-8 #06 TMA 11 Cdj_Core[1,2,A]_[8322,34974].im3	Stroma	120924 p9huP98-8 #06 TMA 11 Cdj_Core[1,2,A]_[8322,34974].im3_Stroma_region36_object106_164981	TMA11	TRUE		3	3	FALSE	DAPI_high	0.292	0.444	0.244	2.055	0.319	3.039	0.133	0.087	8.516	6.464
120924 p9huP98-8 #06 TMA 11 Cdj_Core[1,2,A]_[8322,34974].im3	Stroma	120924 p9huP98-8 #06 TMA 11 Cdj_Core[1,2,A]_[8322,34974].im3_Stroma_region36_object107_164982	TMA11	TRUE		2	2	TRUE	PGP95_high	4.211	0.363	0.211	1.774	0.074	1.052	0.054	0.042	0.592	7.125
120924 p9huP98-8 #06 TMA 11 Cdj_Core[1,2,A]_[8322,34974].im3	Stroma	120924 p9huP98-8 #06 TMA 11 Cdj_Core[1,2,A]_[8322,34974].im3_Stroma_region36_object108_164983	TMA11	TRUE		2	2	TRUE	PGP95_high	2.379	0.439	0.118	1.727	0.574	2.92	0.022	0.074	2.174	6.481
120924 p9huP98-8 #06 TMA 11 Cdj_Core[1,2,A]_[8322,34974].im3	Stroma	120924 p9huP98-8 #06 TMA 11 Cdj_Core[1,2,A]_[8322,34974].im3_Stroma_region36_object109_164984	TMA11	TRUE		3	3	FALSE	DAPI_high	0	1.407	3.05	4.018	0.417	2.928	0.168	0.21	4.272	6.973
120924 p9huP98-8 #06 TMA 11 Cdj_Core[1,2,A]_[8322,34974].im3	Stroma	120924 p9huP98-8 #06 TMA 11 Cdj_Core[1,2,A]_[8322,34974].im3_Stroma_region36_object110_164985	TMA11	TRUE		3	3	FALSE	DAPI_high	0.253	0.647	0.762	1.881	0.35	3.605	0.143	0.087	2.496	5.876
120924 p9huP98-8 #06 TMA 11 Cdj_Core[1,2,A]_[8322,34974].im3	Stroma	120924 p9huP98-8 #06 TMA 11 Cdj_Core[1,2,A]_[8322,34974].im3_Stroma_region36_object111_164986	TMA11	TRUE		3	3	FALSE	DAPI_high	0	0.298	0.271	1.887	0.191	3.125	0.096	0.086	2.226	4.904
120924 p9huP98-8 #06 TMA 11 Cdj_Core[1,2,A]_[8322,34974].im3	Stroma	120924 p9huP98-8 #06 TMA 11 Cdj_Core[1,2,A]_[8322,34974].im3_Stroma_region36_object112_164987	TMA11	TRUE		3	3	FALSE	DAPI_high	1.025	0.392	0.21	1.773	0.866	3.78	0.05	0.096	3.755	6.318
120924 p9huP98-8 #06 TMA 11 Cdj_Core[1,2,A]_[8322,34974].im3	Stroma	120924 p9huP98-8 #06 TMA 11 Cdj_Core[1,2,A]_[8322,34974].im3_Stroma_region36_object113_164988	TMA11	TRUE		3	3	FALSE	DAPI_high	0	0.693	0.324	2.906	0.316	3.294	0.128	0.099	9.759	5.099
120924 p9huP98-8 #06 TMA 11 Cdj_Core[1,2,A]_[8322,34974].im3	Stroma	120924 p9huP98-8 #06 TMA 11 Cdj_Core[1,2,A]_[8322,34974].im3_Stroma_region36_object114_164989	TMA11	TRUE		2	2	TRUE	PGP95_high	3.759	0.721	1.105	2.581	2.597	1.62	0.01	0.098	1.022	6.298
120924 p9huP98-8 #06 TMA 11 Cdj_Core[1,2,A]_[8322,34974].im3	Stroma	120924 p9huP98-8 #06 TMA 11 Cdj_Core[1,2,A]_[8322,34974].im3_Stroma_region36_object115_164990	TMA11	TRUE		2	2	TRUE	PGP95_high	6.044	0.513	0.211	5.332	0.394	1.364	0.068	0.073	0.506	6.054
120924 p9huP98-8 #06 TMA 11 Cdj_Core[1,2,A]_[8322,34974].im3	Stroma	120924 p9huP98-8 #06 TMA 11 Cdj_Core[1,2,A]_[8322,34974].im3_Stroma_region36_object116_164991	TMA11	TRUE		2	2	TRUE	PGP95_high	3.307	0.354	0.716	3.657	1.246	2.044	0.015	0.084	2.426	7.166
120924 p9huP98-8 #06 TMA 11 Cdj_Core[1,2,A]_[8322,34974].im3	Stroma	120924 p9huP98-8 #06 TMA 11 Cdj_Core[1,2,A]_[8322,34974].im3_Stroma_region36_object117_164992	TMA11	TRUE		3	3	FALSE	DAPI_high	0	1.447	18.496	5.137	2.154	2.959	0.046	0.143	4.747	8.409
120924 p9huP98-8 #06 TMA 11 Cdj_Core[1,2,A]_[8322,34974].im3	Stroma	120924 p9huP98-8 #06 TMA 11 Cdj_Core[1,2,A]_[8322,34974].im3_Stroma_region36_object118_164993	TMA11	TRUE		3	3	FALSE	DAPI_high	1.577	0.172	0.487	1.61	1.497	3.797	0.018	0.098	0.62	5.584
120924 p9huP98-8 #06 TMA 11 Cdj_Core[1,2,A]_[8322,34974].im3	Stroma	120924 p9huP98-8 #06 TMA 11 Cdj_Core[1,2,A]_[8322,34974].im3_Stroma_region36_object119_164994	TMA11	TRUE		2	2	TRUE	PGP95_high	5.566	0.421	0.408	1.488	1.191	1.657	0.02	0.09	0.835	5.686
120924 p9huP98-8 #06 TMA 11 Cdj_Core[1,2,A]_[8322,34974].im3	Stroma	120924 p9huP98-8 #06 TMA 11 Cdj_Core[1,2,A]_[8322,34974].im3_Stroma_region36_object120_164995	TMA11	TRUE		3	3	FALSE	DAPI_high	0.006	1.254	1.054	3.452	0.363	3.334	0.15	0.085	6.582	7.241
120924 p9huP98-8 #06 TMA 11 Cdj_Core[1,2,A]_[8322,34974].im3	Stroma	120924 p9huP98-8 #06 TMA 11 Cdj_Core[1,2,A]_[8322,34974].im3_Stroma_region36_object121_164996	TMA11	TRUE		2	2	TRUE	PGP95_high	3.167	0.374	1.01	2.955	1.593	2.693	0.026	0.104	0.694	7.789
120924 p9huP98-8 #06 TMA 11 Cdj_Core[1,2,A]_[8322,34974].im3	Stroma	120924 p9huP98-8 #06 TMA 11 Cdj_Core[1,2,A]_[8322,34974].im3_Stroma_region36_object122_164997	TMA11	TRUE		3	3	FALSE	DAPI_high	1.594	0.472	0.145	2.125	0.309	3.066	0.116	0.081	6.839	7.032
120924 p9huP98-8 #06 TMA 11 Cdj_Core[1,2,A]_[8322,34974].im3	Stroma	120924 p9huP98-8 #06 TMA 11 Cdj_Core[1,2,A]_[8322,34974].im3_Stroma_region36_object123_164998	TMA11	TRUE		3	3	FALSE	DAPI_high	0	2.542	1.791	13.214	1.122	3.148	0.065	0.12	1.42	8.111
120924 p9huP98-8 #06 TMA 11 Cdj_Core[1,2,A]_[8322,34974].im3	Stroma	120924 p9huP98-8 #06 TMA 11 Cdj_Core[1,2,A]_[8322,34974].im3_Stroma_region36_object124_164999	TMA11	TRUE		2	2	TRUE	PGP95_high	3.999	0.587	0.217	1.173	2.036	2.204	0.005	0.064	0.471	5.743
120924 p9huP98-8 #06 TMA 11 Cdj_Core[1,2,A]_[8322,34974].im3	Stroma	120924 p9huP98-8 #06 TMA 11 Cdj_Core[1,2,A]_[8322,34974].im3_Stroma_region36_object125_165000	TMA11	TRUE		3	3	FALSE	DAPI_high	1.299	0.649	0.275	3.269	0.467	3.092	0.091	0.073	5.253	6.906
120924 p9huP98-8 #06 TMA 11 Cdj_Core[1,2,A]_[8322,34974].im3	Stroma	120924 p9huP98-8 #06 TMA 11 Cdj_Core[1,2,A]_[8322,34974].im3_Stroma_region36_object126_165001	TMA11	TRUE		2	2	TRUE	PGP95_high	4.118	0.566	1.36	3.233	0.179	2.004	0.037	0.098	5.923	7.335
120924 p9huP98-8 #06 TMA 11 Cdj_Core[1,2,A]_[8322,34974].im3	Stroma	120924 p9huP98-8 #06 TMA 11 Cdj_Core[1,2,A]_[8322,34974].im3_Stroma_region36_object127_165002	TMA11	TRUE		3	3	FALSE	DAPI_high	0	1.271	0.786	2.131	0.293	2.811	0.072	0.083	7.753	5.818
120924 p9huP98-8 #06 TMA 11 Cdj_Core[1,2,A]_[8322,34974].im3	Stroma	120924 p9huP98-8 #06 TMA 11 Cdj_Core[1,2,A]_[8322,34974].im3_Stroma_region36_object128_165003	TMA11	TRUE		3	3	FALSE	DAPI_high	0	5.806	4.056	5.578	1.062	3.051	0.13	0.104	5.329	8.946
120924 p9huP98-8 #06 TMA 11 Cdj_Core[1,2,A]_[8322,34974].im3	Stroma	120924 p9huP98-8 #06 TMA 11 Cdj_Core[1,2,A]_[8322,34974].im3_Stroma_region36_object129_165004	TMA11	TRUE		2	2	TRUE	PGP95_high	5.101	0.881	0.787	2.177	1.381	1.04	0.028	0.076	0.655	6.683
120924 p9huP98-8 #06 TMA 11 Cdj_Core[1,2,A]_[8322,34974].im3	Stroma	120924 p9huP98-8 #06 TMA 11 Cdj_Core[1,2,A]_[8322,34974].im3_Stroma_region36_object130_165005	TMA11	TRUE		2	2	TRUE	PGP95_high	5.206	0.181	0.094	2.597	0.856	0.577	0.065	0.065	0.539	5.61
120924 p9huP98-8 #06 TMA 11 Cdj_Core[1,2,A]_[8322,34974].im3	Stroma	120924 p9huP98-8 #06 TMA 11 Cdj_Core[1,2,A]_[8322,34974].im3_Stroma_region36_object131_165006	TMA11	TRUE		3	3	FALSE	DAPI_high	0	3.434	1.548	2.997	0.507	2.838	0.043	0.133	3.556	6.111
120924 p9huP98-8 #06 TMA 11 Cdj_Core[1,2,A]_[8322,34974].im3	Stroma	120924 p9huP98-8 #06 TMA 11 Cdj_Core[1,2,A]_[8322,34974].im3_Stroma_region36_object132_165007	TMA11	TRUE		2	2	TRUE	PGP95_high	4.528	0.31	0.897	1.952	0.816	2.972	0.04	0.061	0.635	6.813
120924 p9huP98-8 #06 TMA 11 Cdj_Core[1,2,A]_[8322,34974].im3	Stroma	120924 p9huP98-8 #06 TMA 11 Cdj_Core[1,2,A]_[8322,34974].im3_Stroma_region36_object133_165008	TMA11	TRUE		3	3	FALSE	DAPI_high	0	1.738	0.716	3.683	0.455	3.59	0.111	0.154	5.389	7.167
120924 p9huP98-8 #06 TMA 11 Cdj_Core[1,2,A]_[8322,34974].im3	Stroma	120924 p9huP98-8 #06 TMA 11 Cdj_Core[1,2,A]_[8322,34974].im3_Stroma_region36_object134_165009	TMA11	TRUE		3	3	FALSE	DAPI_high	2.125	0.753	0.265	1.916	1.5	4.147	0.146	0.099	5.322	9.369
120924 p9huP98-8 #06 TMA 11 Cdj_Core[1,2,A]_[8322,34974].im3	Stroma	120924 p9huP98-8 #06 TMA 11 Cdj_Core[1,2,A]_[8322,34974].im3_Stroma_region36_object135_165010	TMA11	TRUE		2	2	TRUE	PGP95_high	3.767	0.73	1.064	2.41	1.084	2.785	0.007	0.066	0.439	6.874
120924 p9huP98-8 #06 TMA 11 Cdj_Core[1,2,A]_[8322,34974].im3	Stroma	120924 p9huP98-8 #06 TMA 11 Cdj_Core[1,2,A]_[8322,34974].im3_Stroma_region36_object136_165011	TMA11	TRUE		3	3	FALSE	DAPI_high	0	4.032	1.472	4.005	0.398	2.657	0.07	0.081	10.239	6.537
120924 p9huP98-8 #06 TMA 11 Cdj_Core[1,2,A]_[8322,34974].im3	Stroma	120924 p9huP98-8 #06 TMA 11 Cdj_Core[1,2,A]_[8322,34974].im3_Stroma_region36_object137_165012	TMA11	TRUE		3	3	FALSE	DAPI_high	0	2.118	16.273	4.605	3.084	2.94	0.09	0.193	4.842	9.627
120924 p9huP98-8 #06 TMA 11 Cdj_Core[1,2,A]_[8322,34974].im3	Stroma	120924 p9huP98-8 #06 TMA 11 Cdj_Core[1,2,A]_[8322,34974].im3_Stroma_region36_object138_165013	TMA11	TRUE		3	3	FALSE	DAPI_high	0	1.246	2.153	3.24	0.638	3.27	0.131	0.066	6.762	6.393
120924 p9huP98-8 #06 TMA 11 Cdj_Core[1,2,A]_[8322,34974].im3	Stroma	120924 p9huP98-8 #06 TMA 11 Cdj_Core[1,2,A]_[8322,34974].im3_Stroma_region36_object139_165014	TMA11	TRUE		3	3	FALSE	DAPI_high	0.042	4.298	1.089	3.113	0.569	2.967	0.12	0.128	7.841	9.397
120924 p9huP98-8 #06 TMA 11 Cdj_Core[1,2,A]_[8322,34974].im3	Stroma	120924 p9huP98-8 #06 TMA 11 Cdj_Core[1,2,A]_[8322,34974].im3_Stroma_region36_object142_165015	TMA11	TRUE		3	3	FALSE	DAPI_high	0	2.764	4.043	3.838	1.398	3.253	0.074	0.151	7.534	8.254
120924 p9huP98-8 #06 TMA 11 Cdj_Core[1,2,A]_[8322,34974].im3	Stroma	120924 p9huP98-8 #06 TMA 11 Cdj_Core[1,2,A]_[8322,34974].im3_Stroma_region36_object143_165016	TMA11	TRUE		3	3	FALSE	DAPI_high	0	4.657	0.952	3.144	0.339	2.829	0.117	0.108	7.328	8.276
120924 p9huP98-8 #06 TMA 11 Cdj_Core[1,2,A]_[8322,34974].im3	Stroma	120924 p9huP98-8 #06 TMA 11 Cdj_Core[1,2,A]_[8322,34974].im3_Stroma_region36_object144_165017	TMA11	TRUE		3	3	FALSE	DAPI_high	0	3.321	1.01	3.041	0.357	2.736	0.091	0.078	4.732	5.96
120924 p9huP98-8 #06 TMA 11 Cdj_Core[1,2,A]_[8322,34974].im3	Stroma	120924 p9huP98-8 #06 TMA 11 Cdj_Core[1,2,A]_[8322,34974].im3_Stroma_region36_object145_165018	TMA11	TRUE		3	3	FALSE	DAPI_high	0	5.785	1.76	1.787	0.386	2.944	0.089	0.127	9.432	9.281
120924 p9huP98-8 #06 TMA 11 Cdj_Core[1,2,A]_[8322,34974].im3	Stroma	120924 p9huP98-8 #06 TMA 11 Cdj_Core[1,2,A]_[8322,34974].im3_Stroma_regionNA_object146_165019	TMA11	TRUE		3	3	FALSE	DAPI_high	0.049	0.866	1.183	3.073	0.382	3.014	0.035	0.21	4.626	7.936
120924 p9huP98-8 #06 TMA 11 Cdj_Core[1,2,A]_[8322,34974].im3	Stroma	120924 p9huP98-8 #06 TMA 11 Cdj_Core[1,2,A]_[8322,34974].im3_Stroma_region36_object147_165020	TMA11	TRUE		2	2	TRUE	PGP95_high	6.22	0.158	0.046	4.224	7.375	1.273	0.035	0.087	0.595	9.952
120924 p9huP98-8 #06 TMA 11 Cdj_Core[1,2,A]_[8322,34974].im3	Stroma	120924 p9huP98-8 #06 TMA 11 Cdj_Core[1,2,A]_[8322,34974].im3_Stroma_region36_object148_165021	TMA11	TRUE		3	3	FALSE	DAPI_high	0	1.29	1.106	2.36	0.145	2.775	0.091	0.08	8.498	4.972
120924 p9huP98-8 #06 TMA 11 Cdj_Core[1,2,A]_[8322,34974].im3	Stroma	120924 p9huP98-8 #06 TMA 11 Cdj_Core[1,2,A]_[8322,34974].im3_Stroma_region36_object149_165022	TMA11	TRUE		3	3	FALSE	DAPI_high	0.025	0.947	2.727	2.927	0.553	2.992	0.022	0.097	7.341	8.243
120924 p9huP98-8 #06 TMA 11 Cdj_Core[1,2,A]_[8322,34974].im3	Stroma	120924 p9huP98-8 #06 TMA 11 Cdj_Core[1,2,A]_[8322,34974].im3_Stroma_region36_object151_165024	TMA11	TRUE		3	3	FALSE	DAPI_high	0.128	4.007	4.089	4.662	1.705	3.104	0.065	0.167	9.321	11.258
120924 p9huP98-8 #06 TMA 11 Cdj_Core[1,2,A]_[8322,34974].im3	Stroma	120924 p9huP98-8 #06 TMA 11 Cdj_Core[1,2,A]_[8322,34974].im3_Stroma_region36_object152_165025	TMA11	TRUE		3	3	FALSE	DAPI_high	0	1.188	0.456	2.899	0.314	2.934	0.041	0.087	10.571	5.434
120924 p9huP98-8 #06 TMA 11 Cdj_Core[1,2,A]_[8322,34974].im3	Stroma	120924 p9huP98-8 #06 TMA 11 Cdj_Core[1,2,A]_[8322,34974].im3_Stroma_region36_object153_165026	TMA11	TRUE		3	3	FALSE	DAPI_high	0.003	2.343	3.337	3.353	0.995	2.952	0.065	0.139	10.554	7.949
120924 p9huP98-8 #06 TMA 11 Cdj_Core[1,2,A]_[8322,34974].im3	Stroma	120924 p9huP98-8 #06 TMA 11 Cdj_Core[1,2,A]_[8322,34974].im3_Stroma_region36_object154_165027	TMA11	TRUE		3	3	FALSE	DAPI_high	0	4.882	5.789	2.516	1.386	2.823	0.021	0.186	8.482	7.205
120924 p9huP98-8 #06 TMA 11 Cdj_Core[1,2,A]_[8322,34974].im3	Stroma	120924 p9huP98-8 #06 TMA 11 Cdj_Core[1,2,A]_[8322,34974].im3_Stroma_region36_object155_165028	TMA11	TRUE		3	3	FALSE	DAPI_high	0.089	1.181	2.014	4.473	0.54	3.108	0.06	0.113	6.003	8.802
120924 p9huP98-8 #06 TMA 11 Cdj_Core[1,2,A]_[8322,34974].im3	Stroma	120924 p9huP98-8 #06 TMA 11 Cdj_Core[1,2,A]_[8322,34974].im3_Stroma_region36_object156_165029	TMA11	TRUE		3	3	FALSE	DAPI_high	0	4.683	24.305	4.292	2.726	3.187	0.032	0.156	0.324	9.211
120924 p9huP98-8 #06 TMA 11 Cdj_Core[1,2,A]_[8322,34974].im3	Stroma	120924 p9huP98-8 #06 TMA 11 Cdj_Core[1,2,A]_[8322,34974].im3_Stroma_region36_object159_165031	TMA11	TRUE		3	3	FALSE	DAPI_high	0	1.89	15.398	6.024	3.13	2.748	0.021	0.183	1.751	10.652
120924 p9huP98-8 #06 TMA 11 Cdj_Core[1,2,A]_[8322,34974].im3	Stroma	120924 p9huP98-8 #06 TMA 11 Cdj_Core[1,2,A]_[8322,34974].im3_Stroma_region36_object161_165033	TMA11	TRUE		3	3	FALSE	DAPI_high	0.045	1.699	1.767	2.356	0.232	2.647	0.213	0.117	6.888	7.831
120924 p9huP98-8 #06 TMA 11 Cdj_Core[1,2,A]_[8322,34974].im3	Stroma	120924 p9huP98-8 #06 TMA 11 Cdj_Core[1,2,A]_[8322,34974].im3_Stroma_region36_object162_165034	TMA11	TRUE		3	3	FALSE	DAPI_high	0	1.229	23.386	4.939	1.981	2.984	0.051	0.119	0.122	8.968
120924 p9huP98-8 #06 TMA 11 Cdj_Core[1,2,A]_[8322,34974].im3	Stroma	120924 p9huP98-8 #06 TMA 11 Cdj_Core[1,2,A]_[8322,34974].im3_Stroma_region36_object163_165035	TMA11	TRUE		3	3	FALSE	DAPI_high	0	1.085	1.04	2.26	0.339	2.787	0.037	0.098	10.616	5.225
120924 p9huP98-8 #06 TMA 11 Cdj_Core[1,2,A]_[8322,34974].im3	Stroma	120924 p9huP98-8 #06 TMA 11 Cdj_Core[1,2,A]_[8322,34974].im3_Stroma_region36_object164_165036	TMA11	TRUE		3	3	FALSE	DAPI_high	0	5.46	4.428	2.368	0.965	2.666	0.118	0.122	7.418	8.248
120924 p9huP98-8 #06 TMA 11 Cdj_Core[1,2,A]_[8322,34974].im3	Stroma	120924 p9huP98-8 #06 TMA 11 Cdj_Core[1,2,A]_[8322,34974].im3_Stroma_region36_object165_165037	TMA11	TRUE		3	3	FALSE	DAPI_high	0.674	0.275	0.095	1.404	0.344	4.095	0.043	0.089	5.606	5.886
120924 p9huP98-8 #06 TMA 11 Cdj_Core[1,2,A]_[8322,34974].im3	Stroma	120924 p9huP98-8 #06 TMA 11 Cdj_Core[1,2,A]_[8322,34974].im3_Stroma_region36_object166_165038	TMA11	TRUE		2	2	TRUE	PGP95_high	5.901	0.481	1.271	1.15	0.727	1.59	0.023	0.069	0.389	6.899
120924 p9huP98-8 #06 TMA 11 Cdj_Core[1,2,A]_[8322,34974].im3	Stroma	120924 p9huP98-8 #06 TMA 11 Cdj_Core[1,2,A]_[8322,34974].im3_Stroma_region36_object167_165039	TMA11	TRUE		2	2	TRUE	PGP95_high	4.069	0.5	0.335	2.839	1.007	1.118	0.018	0.057	1.081	5.91
120924 p9huP98-8 #06 TMA 11 Cdj_Core[1,2,A]_[8322,34974].im3	Stroma	120924 p9huP98-8 #06 TMA 11 Cdj_Core[1,2,A]_[8322,34974].im3_Stroma_region36_object168_165040	TMA11	TRUE		3	3	FALSE	DAPI_high	0.013	0.729	0.252	2.158	0.831	2.777	0.051	0.149	12.74	4.945
120924 p9huP98-8 #06 TMA 11 Cdj_Core[1,2,A]_[8322,34974].im3	Stroma	120924 p9huP98-8 #06 TMA 11 Cdj_Core[1,2,A]_[8322,34974].im3_Stroma_region36_object169_165041	TMA11	TRUE		2	2	TRUE	PGP95_high	5.263	0.64	1.014	2.946	2.96	2.977	0.016	0.082	1.111	7.858
120924 p9huP98-8 #06 TMA 11 Cdj_Core[1,2,A]_[8322,34974].im3	Stroma	120924 p9huP98-8 #06 TMA 11 Cdj_Core[1,2,A]_[8322,34974].im3_Stroma_region36_object170_165042	TMA11	TRUE		2	2	TRUE	PGP95_high	5.573	0.643	0.546	1.857	2.648	0.669	0.031	0.069	1.802	7.511
120924 p9huP98-8 #06 TMA 11 Cdj_Core[1,2,A]_[8322,34974].im3	Stroma	120924 p9huP98-8 #06 TMA 11 Cdj_Core[1,2,A]_[8322,34974].im3_Stroma_region36_object171_165043	TMA11	TRUE		3	3	FALSE	DAPI_high	0.048	0.857	1.083	1.841	0.393	2.762	0.041	0.084	6.405	6.275
120924 p9huP98-8 #06 TMA 11 Cdj_Core[1,2,A]_[8322,34974].im3	Stroma	120924 p9huP98-8 #06 TMA 11 Cdj_Core[1,2,A]_[8322,34974].im3_Stroma_region36_object172_165044	TMA11	TRUE		3	3	FALSE	DAPI_high	1.289	0.122	0.078	1.891	0.924	3.914	0.102	0.082	6.466	6.161
120924 p9huP98-8 #06 TMA 11 Cdj_Core[1,2,A]_[8322,34974].im3	Stroma	120924 p9huP98-8 #06 TMA 11 Cdj_Core[1,2,A]_[8322,34974].im3_Stroma_region36_object173_165045	TMA11	TRUE		3	3	FALSE	DAPI_high	0.041	1.254	1.604	3.382	0.272	2.91	0.197	0.086	6.451	7.847
120924 p9huP98-8 #06 TMA 11 Cdj_Core[1,2,A]_[8322,34974].im3	Stroma	120924 p9huP98-8 #06 TMA 11 Cdj_Core[1,2,A]_[8322,34974].im3_Stroma_region36_object174_165046	TMA11	TRUE		3	3	FALSE	DAPI_high	0	1.913	9.976	5.108	2.099	3.347	0.071	0.193	8.471	8.972
120924 p9huP98-8 #06 TMA 11 Cdj_Core[1,2,A]_[8322,34974].im3	Stroma	120924 p9huP98-8 #06 TMA 11 Cdj_Core[1,2,A]_[8322,34974].im3_Stroma_region36_object175_165047	TMA11	TRUE		3	3	FALSE	DAPI_high	1.374	1.158	0.622	2.133	0.939	3.13	0.043	0.126	2.986	8.034
120924 p9huP98-8 #06 TMA 11 Cdj_Core[1,2,A]_[8322,34974].im3	Stroma	120924 p9huP98-8 #06 TMA 11 Cdj_Core[1,2,A]_[8322,34974].im3_Stroma_region36_object176_165048	TMA11	TRUE		3	3	FALSE	DAPI_high	0	2.754	1.94	4.58	0.708	3.158	0.07	0.126	10.561	6.084
120924 p9huP98-8 #06 TMA 11 Cdj_Core[1,2,A]_[8322,34974].im3	Stroma	120924 p9huP98-8 #06 TMA 11 Cdj_Core[1,2,A]_[8322,34974].im3_Stroma_region36_object177_165049	TMA11	TRUE		2	2	TRUE	PGP95_high	5.161	0.338	1.435	2.627	1.787	0.987	0.088	0.07	0.656	5.425
120924 p9huP98-8 #06 TMA 11 Cdj_Core[1,2,A]_[8322,34974].im3	Stroma	120924 p9huP98-8 #06 TMA 11 Cdj_Core[1,2,A]_[8322,34974].im3_Stroma_region36_object178_165050	TMA11	TRUE		2	2	TRUE	PGP95_high	6.992	0.552	0.335	2.272	2.583	0.777	0.025	0.06	0.362	6.129
120924 p9huP98-8 #06 TMA 11 Cdj_Core[1,2,A]_[8322,34974].im3	Stroma	120924 p9huP98-8 #06 TMA 11 Cdj_Core[1,2,A]_[8322,34974].im3_Stroma_region36_object179_165051	TMA11	TRUE		3	3	FALSE	DAPI_high	2.223	0.949	0.112	3.13	1.891	3.257	0.028	0.197	0.237	8.259
120924 p9huP98-8 #06 TMA 11 Cdj_Core[1,2,A]_[8322,34974].im3	Stroma	120924 p9huP98-8 #06 TMA 11 Cdj_Core[1,2,A]_[8322,34974].im3_Stroma_region36_object180_165052	TMA11	TRUE		2	2	TRUE	PGP95_high	4.587	0.461	0.368	1.632	1.567	0.393	0.041	0.065	1.055	5.257
120924 p9huP98-8 #06 TMA 11 Cdj_Core[1,2,A]_[8322,34974].im3	Stroma	120924 p9huP98-8 #06 TMA 11 Cdj_Core[1,2,A]_[8322,34974].im3_Stroma_region36_object181_165053	TMA11	TRUE		3	3	FALSE	DAPI_high	0	1.598	21.427	4.382	2.176	3.25	0.174	0.125	0.765	9.564
120924 p9huP98-8 #06 TMA 11 Cdj_Core[1,2,A]_[8322,34974].im3	Stroma	120924 p9huP98-8 #06 TMA 11 Cdj_Core[1,2,A]_[8322,34974].im3_Stroma_region36_object182_165054	TMA11	TRUE		3	3	FALSE	DAPI_high	2.311	2.67	1.159	3.889	1.088	2.769	0.15	0.075	0.728	9.819
120924 p9huP98-8 #06 TMA 11 Cdj_Core[1,2,A]_[8322,34974].im3	Stroma	120924 p9huP98-8 #06 TMA 11 Cdj_Core[1,2,A]_[8322,34974].im3_Stroma_region36_object183_165055	TMA11	TRUE		2	2	TRUE	PGP95_high	3.548	0.521	0.788	3.058	2.724	2.903	0.163	0.108	1.976	8.181
120924 p9huP98-8 #06 TMA 11 Cdj_Core[1,2,A]_[8322,34974].im3	Stroma	120924 p9huP98-8 #06 TMA 11 Cdj_Core[1,2,A]_[8322,34974].im3_Stroma_region36_object184_165056	TMA11	TRUE		3	3	FALSE	DAPI_high	0	2.598	0.741	5.07	0.493	2.803	0.113	0.067	5.464	6.552
120924 p9huP98-8 #06 TMA 11 Cdj_Core[1,2,A]_[8322,34974].im3	Stroma	120924 p9huP98-8 #06 TMA 11 Cdj_Core[1,2,A]_[8322,34974].im3_Stroma_region36_object185_165057	TMA11	TRUE		3	3	FALSE	DAPI_high	0	1.455	0.88	3.146	0.246	2.989	0.019	0.103	8.215	5.077
120924 p9huP98-8 #06 TMA 11 Cdj_Core[1,2,A]_[8322,34974].im3	Stroma	120924 p9huP98-8 #06 TMA 11 Cdj_Core[1,2,A]_[8322,34974].im3_Stroma_region36_object186_165058	TMA11	TRUE		3	3	FALSE	DAPI_high	0.034	1.271	1.298	4.583	0.704	2.889	0.164	0.109	4.196	8.263
120924 p9huP98-8 #06 TMA 11 Cdj_Core[1,2,A]_[8322,34974].im3	Stroma	120924 p9huP98-8 #06 TMA 11 Cdj_Core[1,2,A]_[8322,34974].im3_Stroma_region36_object187_165059	TMA11	TRUE		3	3	FALSE	DAPI_high	0	2.086	0.602	4.015	0.345	2.809	0.074	0.084	6.213	6.521
120924 p9huP98-8 #06 TMA 11 Cdj_Core[1,2,A]_[8322,34974].im3	Stroma	120924 p9huP98-8 #06 TMA 11 Cdj_Core[1,2,A]_[8322,34974].im3_Stroma_region36_object188_165060	TMA11	TRUE		3	3	FALSE	DAPI_high	0	1.587	0.714	3.44	0.295	2.912	0.137	0.1	3.649	5.299
120924 p9huP98-8 #06 TMA 11 Cdj_Core[1,2,A]_[8322,34974].im3	Stroma	120924 p9huP98-8 #06 TMA 11 Cdj_Core[1,2,A]_[8322,34974].im3_Stroma_region36_object189_165061	TMA11	TRUE		3	3	FALSE	DAPI_high	0	1.711	2.987	2.348	0.654	2.878	0.242	0.142	9.285	6.77
120924 p9huP98-8 #06 TMA 11 Cdj_Core[1,2,A]_[8322,34974].im3	Stroma	120924 p9huP98-8 #06 TMA 11 Cdj_Core[1,2,A]_[8322,34974].im3_Stroma_region36_object190_165062	TMA11	TRUE		2	2	TRUE	PGP95_high	6.834	0.198	0.196	3.613	1.76	1.204	0.074	0.048	0.397	6.462
120924 p9huP98-8 #06 TMA 11 Cdj_Core[1,2,A]_[8322,34974].im3	Stroma	120924 p9huP98-8 #06 TMA 11 Cdj_Core[1,2,A]_[8322,34974].im3_Stroma_region36_object191_165063	TMA11	TRUE		3	3	FALSE	DAPI_high	0.018	1.216	0.884	1.504	0.357	3.194	0.099	0.087	5.23	5.202
120924 p9huP98-8 #06 TMA 11 Cdj_Core[1,2,A]_[8322,34974].im3	Stroma	120924 p9huP98-8 #06 TMA 11 Cdj_Core[1,2,A]_[8322,34974].im3_Stroma_region36_object192_165064	TMA11	TRUE		3	3	FALSE	DAPI_high	0	2.001	1.171	2.839	0.313	2.908	0.079	0.12	5.627	8.478
120924 p9huP98-8 #06 TMA 11 Cdj_Core[1,2,A]_[8322,34974].im3	Stroma	120924 p9huP98-8 #06 TMA 11 Cdj_Core[1,2,A]_[8322,34974].im3_Stroma_region36_object193_165065	TMA11	TRUE		3	3	FALSE	DAPI_high	0.002	1.598	2.216	2.696	0.49	2.787	0.059	0.141	5.958	7.618
120924 p9huP98-8 #06 TMA 11 Cdj_Core[1,2,A]_[8322,34974].im3	Stroma	120924 p9huP98-8 #06 TMA 11 Cdj_Core[1,2,A]_[8322,34974].im3_Stroma_region36_object194_165066	TMA11	TRUE		3	3	FALSE	DAPI_high	0	6.931	1.79	3.422	0.642	2.954	0.103	0.098	4.421	8.403
120924 p9huP98-8 #06 TMA 11 Cdj_Core[1,2,A]_[8322,34974].im3	Stroma	120924 p9huP98-8 #06 TMA 11 Cdj_Core[1,2,A]_[8322,34974].im3_Stroma_region36_object195_165067	TMA11	TRUE		3	3	FALSE	DAPI_high	0	1.008	1.769	1.735	0.155	3.058	0.066	0.141	3.667	6.192
120924 p9huP98-8 #06 TMA 11 Cdj_Core[1,2,A]_[8322,34974].im3	Stroma	120924 p9huP98-8 #06 TMA 11 Cdj_Core[1,2,A]_[8322,34974].im3_Stroma_region36_object196_165068	TMA11	TRUE		2	2	TRUE	PGP95_high	4.426	0.255	0.393	4.613	1.447	1.852	0.138	0.057	0.896	6.907
120924 p9huP98-8 #06 TMA 11 Cdj_Core[1,2,A]_[8322,34974].im3	Stroma	120924 p9huP98-8 #06 TMA 11 Cdj_Core[1,2,A]_[8322,34974].im3_Stroma_region36_object197_165069	TMA11	TRUE		3	3	FALSE	DAPI_high	0	0.972	1.877	1.646	0.915	2.792	0.068	0.133	5.75	5.894
120924 p9huP98-8 #06 TMA 11 Cdj_Core[1,2,A]_[8322,34974].im3	Stroma	120924 p9huP98-8 #06 TMA 11 Cdj_Core[1,2,A]_[8322,34974].im3_Stroma_region36_object198_165070	TMA11	TRUE		3	3	FALSE	DAPI_high	0	1.302	2.249	1.424	0.451	2.992	0.308	0.171	4.318	6.18
120924 p9huP98-8 #06 TMA 11 Cdj_Core[1,2,A]_[8322,34974].im3	Stroma	120924 p9huP98-8 #06 TMA 11 Cdj_Core[1,2,A]_[8322,34974].im3_Stroma_region36_object199_165071	TMA11	TRUE		3	3	FALSE	DAPI_high	0	1.183	1.017	1.921	0.273	2.819	0.145	0.109	5.795	5.728
120924 p9huP98-8 #06 TMA 11 Cdj_Core[1,2,A]_[8322,34974].im3	Stroma	120924 p9huP98-8 #06 TMA 11 Cdj_Core[1,2,A]_[8322,34974].im3_Stroma_region36_object200_165072	TMA11	TRUE		3	3	FALSE	DAPI_high	0	1.331	6.801	2.614	0.071	2.749	0.041	0.176	3.582	6.887
120924 p9huP98-8 #06 TMA 11 Cdj_Core[1,2,A]_[8322,34974].im3	Stroma	120924 p9huP98-8 #06 TMA 11 Cdj_Core[1,2,A]_[8322,34974].im3_Stroma_region36_object201_165073	TMA11	TRUE		3	3	FALSE	DAPI_high	0	0.722	0.277	2.439	0.286	2.82	0.036	0.111	6.913	4.221
120924 p9huP98-8 #06 TMA 11 Cdj_Core[1,2,A]_[8322,34974].im3	Stroma	120924 p9huP98-8 #06 TMA 11 Cdj_Core[1,2,A]_[8322,34974].im3_Stroma_region36_object202_165074	TMA11	TRUE		3	3	FALSE	DAPI_high	0	0.961	5.908	2.912	0.19	3.04	0.051	0.162	3.672	6.613
120924 p9huP98-8 #06 TMA 11 Cdj_Core[1,2,A]_[8322,34974].im3	Stroma	120924 p9huP98-8 #06 TMA 11 Cdj_Core[1,2,A]_[8322,34974].im3_Stroma_region36_object203_165075	TMA11	TRUE		3	3	FALSE	DAPI_high	0.001	1.226	1.639	2.318	0.363	3.412	0.072	0.188	4.523	7.173
120924 p9huP98-8 #06 TMA 11 Cdj_Core[1,2,A]_[8322,34974].im3	Stroma	120924 p9huP98-8 #06 TMA 11 Cdj_Core[1,2,A]_[8322,34974].im3_Stroma_region36_object204_165076	TMA11	TRUE		3	3	FALSE	DAPI_high	0	1.03	4.276	2.527	0.02	2.637	0.042	0.143	0.644	5.511
120924 p9huP98-8 #06 TMA 11 Cdj_Core[1,2,A]_[8322,34974].im3	Stroma	120924 p9huP98-8 #06 TMA 11 Cdj_Core[1,2,A]_[8322,34974].im3_Stroma_region36_object205_165077	TMA11	TRUE		2	2	TRUE	PGP95_high	5.087	0.399	0.107	4.467	6.747	0.898	0.082	0.066	0.274	6.116
120924 p9huP98-8 #06 TMA 11 Cdj_Core[1,2,A]_[8322,34974].im3	Stroma	120924 p9huP98-8 #06 TMA 11 Cdj_Core[1,2,A]_[8322,34974].im3_Stroma_region36_object206_165078	TMA11	TRUE		3	3	FALSE	DAPI_high	0	0.994	1.292	2.022	0.572	2.713	0.144	0.074	4.062	6.763
120924 p9huP98-8 #06 TMA 11 Cdj_Core[1,2,A]_[8322,34974].im3	Stroma	120924 p9huP98-8 #06 TMA 11 Cdj_Core[1,2,A]_[8322,34974].im3_Stroma_region36_object207_165079	TMA11	TRUE		3	3	FALSE	DAPI_high	0	0.534	6.163	3.057	0.071	2.872	0.023	0.143	0.615	7.678
120924 p9huP98-8 #06 TMA 11 Cdj_Core[1,2,A]_[8322,34974].im3	Stroma	120924 p9huP98-8 #06 TMA 11 Cdj_Core[1,2,A]_[8322,34974].im3_Stroma_region36_object208_165080	TMA11	TRUE		3	3	FALSE	DAPI_high	0	1.174	1.323	2.574	0.142	2.814	0.08	0.101	6.204	6.713
120924 p9huP98-8 #06 TMA 11 Cdj_Core[1,2,A]_[8322,34974].im3	Stroma	120924 p9huP98-8 #06 TMA 11 Cdj_Core[1,2,A]_[8322,34974].im3_Stroma_region36_object209_165081	TMA11	TRUE		3	3	FALSE	DAPI_high	0	0.757	5.298	3.157	0.031	2.687	0.043	0.177	0.629	6.712
120924 p9huP98-8 #06 TMA 11 Cdj_Core[1,2,A]_[8322,34974].im3	Stroma	120924 p9huP98-8 #06 TMA 11 Cdj_Core[1,2,A]_[8322,34974].im3_Stroma_region36_object210_165082	TMA11	TRUE		3	3	FALSE	DAPI_high	0	1.349	1.827	2.449	0.77	2.726	0.107	0.108	6.091	6.446
120924 p9huP98-8 #06 TMA 11 Cdj_Core[1,2,A]_[8322,34974].im3	Stroma	120924 p9huP98-8 #06 TMA 11 Cdj_Core[1,2,A]_[8322,34974].im3_Stroma_region36_object211_165083	TMA11	TRUE		3	3	FALSE	DAPI_high	0	1.39	2.095	2.055	0.49	2.878	0.21	0.129	4.494	6.718
120924 p9huP98-8 #06 TMA 11 Cdj_Core[1,2,A]_[8322,34974].im3	Stroma	120924 p9huP98-8 #06 TMA 11 Cdj_Core[1,2,A]_[8322,34974].im3_Stroma_region36_object212_165084	TMA11	TRUE		3	3	FALSE	DAPI_high	0	1.339	2.148	1.936	0.375	2.964	0.137	0.089	5.542	6.177
120924 p9huP98-8 #06 TMA 11 Cdj_Core[1,2,A]_[8322,34974].im3	Stroma	120924 p9huP98-8 #06 TMA 11 Cdj_Core[1,2,A]_[8322,34974].im3_Stroma_region36_object213_165085	TMA11	TRUE		3	3	FALSE	DAPI_high	0	0.675	6.477	2.713	0.097	2.842	0.046	0.165	4.352	6.42
120924 p9huP98-8 #06 TMA 11 Cdj_Core[1,2,A]_[8322,34974].im3	Stroma	120924 p9huP98-8 #06 TMA 11 Cdj_Core[1,2,A]_[8322,34974].im3_Stroma_region36_object214_165086	TMA11	TRUE		3	3	FALSE	DAPI_high	0	1.37	0.911	2.176	0.397	3.044	0.111	0.134	4.167	6.401
120924 p9huP98-8 #06 TMA 11 Cdj_Core[1,2,A]_[8322,34974].im3	Stroma	120924 p9huP98-8 #06 TMA 11 Cdj_Core[1,2,A]_[8322,34974].im3_Stroma_region36_object215_165087	TMA11	TRUE		3	3	FALSE	DAPI_high	0	0.855	0.288	2.787	0.217	3.128	0.057	0.107	2.52	4.379
120924 p9huP98-8 #06 TMA 11 Cdj_Core[1,2,A]_[8322,34974].im3	Stroma	120924 p9huP98-8 #06 TMA 11 Cdj_Core[1,2,A]_[8322,34974].im3_Stroma_region36_object216_165088	TMA11	TRUE		3	3	FALSE	DAPI_high	0	1.063	1.261	1.813	0.49	3.257	0.12	0.13	8.104	6.969
120924 p9huP98-8 #06 TMA 11 Cdj_Core[1,2,A]_[8322,34974].im3	Stroma	120924 p9huP98-8 #06 TMA 11 Cdj_Core[1,2,A]_[8322,34974].im3_Stroma_region36_object217_165089	TMA11	TRUE		3	3	FALSE	DAPI_high	0.002	1.185	1.936	1.31	0.422	3.104	0.117	0.107	3.918	6.284
120924 p9huP98-8 #06 TMA 11 Cdj_Core[1,2,A]_[8322,34974].im3	Stroma	120924 p9huP98-8 #06 TMA 11 Cdj_Core[1,2,A]_[8322,34974].im3_Stroma_region36_object219_165091	TMA11	TRUE		2	2	TRUE	PGP95_high	5.924	0.383	0.327	6.745	1.186	0.68	0.072	0.074	1.554	6.969
120924 p9huP98-8 #06 TMA 11 Cdj_Core[1,2,A]_[8322,34974].im3	Stroma	120924 p9huP98-8 #06 TMA 11 Cdj_Core[1,2,A]_[8322,34974].im3_Stroma_region36_object220_165092	TMA11	TRUE		3	3	FALSE	DAPI_high	0	2.408	15.216	5.362	1.564	2.816	0.261	0.146	8.7	7.83
120924 p9huP98-8 #06 TMA 11 Cdj_Core[1,2,A]_[8322,34974].im3	Stroma	120924 p9huP98-8 #06 TMA 11 Cdj_Core[1,2,A]_[8322,34974].im3_Stroma_region36_object221_165093	TMA11	TRUE		3	3	FALSE	DAPI_high	0	1.468	1.264	3.482	0.656	2.824	0.172	0.114	8.101	5.574
120924 p9huP98-8 #06 TMA 11 Cdj_Core[1,2,A]_[8322,34974].im3	Stroma	120924 p9huP98-8 #06 TMA 11 Cdj_Core[1,2,A]_[8322,34974].im3_Stroma_region36_object222_165094	TMA11	TRUE		3	3	FALSE	DAPI_high	0	1.243	1.314	2.663	0.678	2.819	0.222	0.14	6.034	7.046
120924 p9huP98-8 #06 TMA 11 Cdj_Core[1,2,A]_[8322,34974].im3	Stroma	120924 p9huP98-8 #06 TMA 11 Cdj_Core[1,2,A]_[8322,34974].im3_Stroma_region36_object223_165095	TMA11	TRUE		3	3	FALSE	DAPI_high	0	1.233	0.418	1.838	0.404	2.764	0.119	0.119	9.821	6.724
120924 p9huP98-8 #06 TMA 11 Cdj_Core[1,2,A]_[8322,34974].im3	Stroma	120924 p9huP98-8 #06 TMA 11 Cdj_Core[1,2,A]_[8322,34974].im3_Stroma_region36_object224_165096	TMA11	TRUE		3	3	FALSE	DAPI_high	0	1.266	1.423	1.768	0.166	2.658	0.064	0.083	5.623	5.212
120924 p9huP98-8 #06 TMA 11 Cdj_Core[1,2,A]_[8322,34974].im3	Stroma	120924 p9huP98-8 #06 TMA 11 Cdj_Core[1,2,A]_[8322,34974].im3_Stroma_region36_object226_165098	TMA11	TRUE		3	3	FALSE	DAPI_high	0.002	1.247	1.136	3.356	0.363	2.93	0.207	0.091	4.566	6.887
120924 p9huP98-8 #06 TMA 11 Cdj_Core[1,2,A]_[8322,34974].im3	Stroma	120924 p9huP98-8 #06 TMA 11 Cdj_Core[1,2,A]_[8322,34974].im3_Stroma_region36_object227_165099	TMA11	TRUE		2	2	TRUE	PGP95_high	5.589	2.491	0.219	2.63	2.332	0.862	0.052	0.084	0.077	7.683
120924 p9huP98-8 #06 TMA 11 Cdj_Core[1,2,A]_[8322,34974].im3	Stroma	120924 p9huP98-8 #06 TMA 11 Cdj_Core[1,2,A]_[8322,34974].im3_Stroma_region36_object228_165100	TMA11	TRUE		3	3	FALSE	DAPI_high	0	0.846	0.837	3.361	0.224	2.756	0.045	0.103	6.561	5.324
120924 p9huP98-8 #06 TMA 11 Cdj_Core[1,2,A]_[8322,34974].im3	Stroma	120924 p9huP98-8 #06 TMA 11 Cdj_Core[1,2,A]_[8322,34974].im3_Stroma_region36_object229_165101	TMA11	TRUE		3	3	FALSE	DAPI_high	0	0.647	0.133	2.945	0.577	2.892	0.121	0.097	11.917	4.581
120924 p9huP98-8 #06 TMA 11 Cdj_Core[1,2,A]_[8322,34974].im3	Stroma	120924 p9huP98-8 #06 TMA 11 Cdj_Core[1,2,A]_[8322,34974].im3_Stroma_region36_object230_165102	TMA11	TRUE		3	3	FALSE	DAPI_high	0	3.38	0.849	3.155	0.264	2.834	0.072	0.1	11.808	5.792
120924 p9huP98-8 #06 TMA 11 Cdj_Core[1,2,A]_[8322,34974].im3	Stroma	120924 p9huP98-8 #06 TMA 11 Cdj_Core[1,2,A]_[8322,34974].im3_Stroma_region36_object231_165103	TMA11	TRUE		3	3	FALSE	DAPI_high	0	1.293	0.688	2.222	0.385	2.845	0.194	0.122	7.124	6.838
120924 p9huP98-8 #06 TMA 11 Cdj_Core[1,2,A]_[8322,34974].im3	Stroma	120924 p9huP98-8 #06 TMA 11 Cdj_Core[1,2,A]_[8322,34974].im3_Stroma_region36_object232_165104	TMA11	TRUE		3	3	FALSE	DAPI_high	0.005	1.154	1.092	2.429	0.424	2.878	0.219	0.107	6.623	6.216
120924 p9huP98-8 #06 TMA 11 Cdj_Core[1,2,A]_[8322,34974].im3	Stroma	120924 p9huP98-8 #06 TMA 11 Cdj_Core[1,2,A]_[8322,34974].im3_Stroma_region36_object233_165105	TMA11	TRUE		3	3	FALSE	DAPI_high	0	2.044	1.963	2.359	0.359	3.098	0.221	0.097	8.357	7.764
120924 p9huP98-8 #06 TMA 11 Cdj_Core[1,2,A]_[8322,34974].im3	Stroma	120924 p9huP98-8 #06 TMA 11 Cdj_Core[1,2,A]_[8322,34974].im3_Stroma_region36_object234_165106	TMA11	TRUE		2	2	TRUE	PGP95_high	5.671	0.545	2.071	3.287	2.673	1.812	0.066	0.076	5.034	8.863
120924 p9huP98-8 #06 TMA 11 Cdj_Core[1,2,A]_[8322,34974].im3	Stroma	120924 p9huP98-8 #06 TMA 11 Cdj_Core[1,2,A]_[8322,34974].im3_Stroma_region36_object235_165107	TMA11	TRUE		3	3	FALSE	DAPI_high	0.007	2.364	1.402	2.88	0.361	2.893	0.034	0.121	6.934	7.994
120924 p9huP98-8 #06 TMA 11 Cdj_Core[1,2,A]_[8322,34974].im3	Stroma	120924 p9huP98-8 #06 TMA 11 Cdj_Core[1,2,A]_[8322,34974].im3_Stroma_region36_object236_165108	TMA11	TRUE		3	3	FALSE	DAPI_high	0	1.101	1.09	3.957	0.55	2.812	0.126	0.111	9.135	6.16
120924 p9huP98-8 #06 TMA 11 Cdj_Core[1,2,A]_[8322,34974].im3	Stroma	120924 p9huP98-8 #06 TMA 11 Cdj_Core[1,2,A]_[8322,34974].im3_Stroma_region36_object237_165109	TMA11	TRUE		3	3	FALSE	DAPI_high	0	1.863	0.712	2.406	0.588	2.685	0.032	0.104	3.601	7.09
120924 p9huP98-8 #06 TMA 11 Cdj_Core[1,2,A]_[8322,34974].im3	Stroma	120924 p9huP98-8 #06 TMA 11 Cdj_Core[1,2,A]_[8322,34974].im3_Stroma_region36_object238_165110	TMA11	TRUE		3	3	FALSE	DAPI_high	0	1.133	0.999	2.04	0.37	2.831	0.036	0.097	7.186	6.776
120924 p9huP98-8 #06 TMA 11 Cdj_Core[1,2,A]_[8322,34974].im3	Stroma	120924 p9huP98-8 #06 TMA 11 Cdj_Core[1,2,A]_[8322,34974].im3_Stroma_region36_object239_165111	TMA11	TRUE		3	3	FALSE	DAPI_high	0	1.346	1.115	2.4	0.291	2.658	0.051	0.132	5.854	6.226
120924 p9huP98-8 #06 TMA 11 Cdj_Core[1,2,A]_[8322,34974].im3	Stroma	120924 p9huP98-8 #06 TMA 11 Cdj_Core[1,2,A]_[8322,34974].im3_Stroma_region36_object240_165112	TMA11	TRUE		3	3	FALSE	DAPI_high	0	0.71	0.366	3.547	0.282	2.789	0.099	0.091	12.351	5.159
120924 p9huP98-8 #06 TMA 11 Cdj_Core[1,2,A]_[8322,34974].im3	Stroma	120924 p9huP98-8 #06 TMA 11 Cdj_Core[1,2,A]_[8322,34974].im3_Stroma_region36_object241_165113	TMA11	TRUE		3	3	FALSE	DAPI_high	0	1.075	0.264	2.634	0.197	2.866	0.103	0.076	11.164	6.209
120924 p9huP98-8 #06 TMA 11 Cdj_Core[1,2,A]_[8322,34974].im3	Stroma	120924 p9huP98-8 #06 TMA 11 Cdj_Core[1,2,A]_[8322,34974].im3_Stroma_region36_object242_165114	TMA11	TRUE		2	2	TRUE	PGP95_high	7.092	0.355	0.088	1.914	3.336	0.827	0.04	0.062	0.348	5.985
120924 p9huP98-8 #06 TMA 11 Cdj_Core[1,2,A]_[8322,34974].im3	Stroma	120924 p9huP98-8 #06 TMA 11 Cdj_Core[1,2,A]_[8322,34974].im3_Stroma_region36_object243_165115	TMA11	TRUE		3	3	FALSE	DAPI_high	0	0.997	0.358	5.394	0.361	3.291	0.176	0.07	9.113	5.637
120924 p9huP98-8 #06 TMA 11 Cdj_Core[1,2,A]_[8322,34974].im3	Stroma	120924 p9huP98-8 #06 TMA 11 Cdj_Core[1,2,A]_[8322,34974].im3_Stroma_region36_object244_165116	TMA11	TRUE		3	3	FALSE	DAPI_high	0	1.101	0.481	2.737	0.256	3.111	0.091	0.104	3.45	5.461
120924 p9huP98-8 #06 TMA 11 Cdj_Core[1,2,A]_[8322,34974].im3	Stroma	120924 p9huP98-8 #06 TMA 11 Cdj_Core[1,2,A]_[8322,34974].im3_Stroma_region36_object245_165117	TMA11	TRUE		2	2	TRUE	PGP95_high	6.777	0.421	0.15	5.018	3.124	1.774	0.085	0.058	0.345	7.49
120924 p9huP98-8 #06 TMA 11 Cdj_Core[1,2,A]_[8322,34974].im3	Stroma	120924 p9huP98-8 #06 TMA 11 Cdj_Core[1,2,A]_[8322,34974].im3_Stroma_region36_object246_165118	TMA11	TRUE		3	3	FALSE	DAPI_high	0	1.224	1.501	2.715	0.625	3.003	0.047	0.12	8.266	6.143
120924 p9huP98-8 #06 TMA 11 Cdj_Core[1,2,A]_[8322,34974].im3	Stroma	120924 p9huP98-8 #06 TMA 11 Cdj_Core[1,2,A]_[8322,34974].im3_Stroma_region36_object247_165119	TMA11	TRUE		3	3	FALSE	DAPI_high	0	2.298	2.177	5.377	0.685	3.103	0.267	0.156	6.498	6.967
120924 p9huP98-8 #06 TMA 11 Cdj_Core[1,2,A]_[8322,34974].im3	Stroma	120924 p9huP98-8 #06 TMA 11 Cdj_Core[1,2,A]_[8322,34974].im3_Stroma_region36_object248_165120	TMA11	TRUE		3	3	FALSE	DAPI_high	0	2.384	1.471	2.731	0.637	2.847	0.05	0.104	9.987	7.003
120924 p9huP98-8 #06 TMA 11 Cdj_Core[1,2,A]_[8322,34974].im3	Stroma	120924 p9huP98-8 #06 TMA 11 Cdj_Core[1,2,A]_[8322,34974].im3_Stroma_region36_object249_165121	TMA11	TRUE		3	3	FALSE	DAPI_high	0.039	1.713	1.271	1.983	0.343	2.776	0.093	0.124	7.343	7.803
120924 p9huP98-8 #06 TMA 11 Cdj_Core[1,2,A]_[8322,34974].im3	Stroma	120924 p9huP98-8 #06 TMA 11 Cdj_Core[1,2,A]_[8322,34974].im3_Stroma_region36_object250_165122	TMA11	TRUE		3	3	FALSE	DAPI_high	0	1.192	0.635	2.09	0.161	2.803	0.055	0.084	7.1	7.18
120924 p9huP98-8 #06 TMA 11 Cdj_Core[1,2,A]_[8322,34974].im3	Stroma	120924 p9huP98-8 #06 TMA 11 Cdj_Core[1,2,A]_[8322,34974].im3_Stroma_region36_object251_165123	TMA11	TRUE		3	3	FALSE	DAPI_high	0	1.89	1.357	5.909	0.324	2.644	0.113	0.082	6.102	6.127
120924 p9huP98-8 #06 TMA 11 Cdj_Core[1,2,A]_[8322,34974].im3	Stroma	120924 p9huP98-8 #06 TMA 11 Cdj_Core[1,2,A]_[8322,34974].im3_Stroma_region36_object252_165124	TMA11	TRUE		2	2	TRUE	PGP95_high	5.266	1.15	0.188	4.809	4.213	2.067	0.058	0.097	0.33	10.183
120924 p9huP98-8 #06 TMA 11 Cdj_Core[1,2,A]_[8322,34974].im3	Stroma	120924 p9huP98-8 #06 TMA 11 Cdj_Core[1,2,A]_[8322,34974].im3_Stroma_region36_object253_165125	TMA11	TRUE		3	3	FALSE	DAPI_high	0.597	1.01	0.683	3.295	0.959	3.158	0.166	0.063	2.428	8.031
120924 p9huP98-8 #06 TMA 11 Cdj_Core[1,2,A]_[8322,34974].im3	Stroma	120924 p9huP98-8 #06 TMA 11 Cdj_Core[1,2,A]_[8322,34974].im3_Stroma_region36_object254_165126	TMA11	TRUE		3	3	FALSE	DAPI_high	0	1.068	0.398	2.326	0.09	3.263	0.08	0.064	6.789	4.32
120924 p9huP98-8 #06 TMA 11 Cdj_Core[1,2,A]_[8322,34974].im3	Stroma	120924 p9huP98-8 #06 TMA 11 Cdj_Core[1,2,A]_[8322,34974].im3_Stroma_region36_object255_165127	TMA11	TRUE		3	3	FALSE	DAPI_high	0.034	1.97	2.747	1.909	0.755	2.957	0.192	0.136	8.886	8.233
120924 p9huP98-8 #06 TMA 11 Cdj_Core[1,2,A]_[8322,34974].im3	Stroma	120924 p9huP98-8 #06 TMA 11 Cdj_Core[1,2,A]_[8322,34974].im3_Stroma_region36_object256_165128	TMA11	TRUE		3	3	FALSE	DAPI_high	0	5.717	1.059	8.049	0.385	3.123	0.061	0.072	6.641	8.97
120924 p9huP98-8 #06 TMA 11 Cdj_Core[1,2,A]_[8322,34974].im3	Stroma	120924 p9huP98-8 #06 TMA 11 Cdj_Core[1,2,A]_[8322,34974].im3_Stroma_region36_object257_165129	TMA11	TRUE		3	3	FALSE	DAPI_high	0	0.538	0.182	2.008	0.287	2.926	0.026	0.09	6.858	3.945
120924 p9huP98-8 #06 TMA 11 Cdj_Core[1,2,A]_[8322,34974].im3	Stroma	120924 p9huP98-8 #06 TMA 11 Cdj_Core[1,2,A]_[8322,34974].im3_Stroma_region36_object258_165130	TMA11	TRUE		3	3	FALSE	DAPI_high	0	1.021	1.181	2.142	0.254	2.804	0.177	0.072	3.594	4.998
120924 p9huP98-8 #06 TMA 11 Cdj_Core[1,2,A]_[8322,34974].im3	Stroma	120924 p9huP98-8 #06 TMA 11 Cdj_Core[1,2,A]_[8322,34974].im3_Stroma_region36_object259_165131	TMA11	TRUE		3	3	FALSE	DAPI_high	0	1.858	0.893	2.011	0.198	2.757	0.075	0.113	6.362	6.283
120924 p9huP98-8 #06 TMA 11 Cdj_Core[1,2,A]_[8322,34974].im3	Stroma	120924 p9huP98-8 #06 TMA 11 Cdj_Core[1,2,A]_[8322,34974].im3_Stroma_region36_object260_165132	TMA11	TRUE		3	3	FALSE	DAPI_high	0	2.381	2.344	4.233	0.413	3.106	0.051	0.102	7.336	7.391
120924 p9huP98-8 #06 TMA 11 Cdj_Core[1,2,A]_[8322,34974].im3	Stroma	120924 p9huP98-8 #06 TMA 11 Cdj_Core[1,2,A]_[8322,34974].im3_Stroma_region36_object261_165133	TMA11	TRUE		2	2	TRUE	PGP95_high	5.327	0.18	0.052	2.021	1.919	1.748	0.025	0.079	0.431	5.063
120924 p9huP98-8 #06 TMA 11 Cdj_Core[1,2,A]_[8322,34974].im3	Stroma	120924 p9huP98-8 #06 TMA 11 Cdj_Core[1,2,A]_[8322,34974].im3_Stroma_region36_object262_165134	TMA11	TRUE		2	2	TRUE	PGP95_high	6.383	0.334	0.081	3.71	4.154	2.01	0.033	0.099	0.43	6.157
120924 p9huP98-8 #06 TMA 11 Cdj_Core[1,2,A]_[8322,34974].im3	Stroma	120924 p9huP98-8 #06 TMA 11 Cdj_Core[1,2,A]_[8322,34974].im3_Stroma_region36_object263_165135	TMA11	TRUE		2	2	TRUE	PGP95_high	4.913	0.678	0.052	2.62	3.922	0.549	0.032	0.062	0.24	5.418
120924 p9huP98-8 #06 TMA 11 Cdj_Core[1,2,A]_[8322,34974].im3	Stroma	120924 p9huP98-8 #06 TMA 11 Cdj_Core[1,2,A]_[8322,34974].im3_Stroma_region36_object264_165136	TMA11	TRUE		2	2	TRUE	PGP95_high	6.558	0.22	0.033	2.461	6.268	1.405	0.024	0.066	0.36	8.156
120924 p9huP98-8 #06 TMA 11 Cdj_Core[1,2,A]_[8322,34974].im3	Stroma	120924 p9huP98-8 #06 TMA 11 Cdj_Core[1,2,A]_[8322,34974].im3_Stroma_region36_object265_165137	TMA11	TRUE		2	2	TRUE	PGP95_high	5.84	0.285	0.373	3.806	3.158	2.877	0.034	0.14	2.995	8.575
120924 p9huP98-8 #06 TMA 11 Cdj_Core[1,2,A]_[8322,34974].im3	Stroma	120924 p9huP98-8 #06 TMA 11 Cdj_Core[1,2,A]_[8322,34974].im3_Stroma_region36_object266_165138	TMA11	TRUE		2	2	TRUE	PGP95_high	5.326	0.188	0.041	4.746	0.221	1.313	0.054	0.051	0.475	5.784
120924 p9huP98-8 #06 TMA 11 Cdj_Core[1,2,A]_[8322,34974].im3	Stroma	120924 p9huP98-8 #06 TMA 11 Cdj_Core[1,2,A]_[8322,34974].im3_Stroma_region36_object267_165139	TMA11	TRUE		2	2	TRUE	PGP95_high	5.422	0.284	1.3	2.953	1.209	1.598	0.025	0.054	1.145	5.541
120924 p9huP98-8 #06 TMA 11 Cdj_Core[1,2,A]_[8322,34974].im3	Stroma	120924 p9huP98-8 #06 TMA 11 Cdj_Core[1,2,A]_[8322,34974].im3_Stroma_region36_object268_165140	TMA11	TRUE		2	2	TRUE	PGP95_high	4.709	0.31	0.335	4.162	1.829	2.574	0.037	0.112	4.07	7.505
120924 p9huP98-8 #06 TMA 11 Cdj_Core[1,2,A]_[8322,34974].im3	Stroma	120924 p9huP98-8 #06 TMA 11 Cdj_Core[1,2,A]_[8322,34974].im3_Stroma_region36_object269_165141	TMA11	TRUE		2	2	TRUE	PGP95_high	5.094	0.183	0.101	2.214	4.838	0.483	0.03	0.064	0.576	4.635
120924 p9huP98-8 #06 TMA 11 Cdj_Core[1,2,A]_[8322,34974].im3	Stroma	120924 p9huP98-8 #06 TMA 11 Cdj_Core[1,2,A]_[8322,34974].im3_Stroma_region36_object270_165142	TMA11	TRUE		2	2	TRUE	PGP95_high	5.113	0.346	0.204	1.679	2.702	1.854	0.041	0.071	0.304	5.411
120924 p9huP98-8 #06 TMA 11 Cdj_Core[1,2,A]_[8322,34974].im3	Stroma	120924 p9huP98-8 #06 TMA 11 Cdj_Core[1,2,A]_[8322,34974].im3_Stroma_region36_object271_165143	TMA11	TRUE		2	2	TRUE	PGP95_high	5.291	0.646	0.491	2.885	3.512	2.413	0.028	0.1	2.289	7.828
120924 p9huP98-8 #06 TMA 11 Cdj_Core[1,2,A]_[8322,34974].im3	Stroma	120924 p9huP98-8 #06 TMA 11 Cdj_Core[1,2,A]_[8322,34974].im3_Stroma_region36_object272_165144	TMA11	TRUE		2	2	TRUE	PGP95_high	4.279	0.306	0.185	3.402	1.084	2.051	0.03	0.102	4.595	6.801
120924 p9huP98-8 #06 TMA 11 Cdj_Core[1,2,A]_[8322,34974].im3	Stroma	120924 p9huP98-8 #06 TMA 11 Cdj_Core[1,2,A]_[8322,34974].im3_Stroma_region36_object273_165145	TMA11	TRUE		3	3	FALSE	DAPI_high	0	1.022	0.375	2.701	0.332	2.642	0.027	0.098	9.9	4.253
120924 p9huP98-8 #06 TMA 11 Cdj_Core[1,2,A]_[8322,34974].im3	Stroma	120924 p9huP98-8 #06 TMA 11 Cdj_Core[1,2,A]_[8322,34974].im3_Stroma_region36_object274_165146	TMA11	TRUE		2	2	TRUE	PGP95_high	4.878	0.416	1.4	4.484	0.81	2.083	0.053	0.064	0.278	7.559
120924 p9huP98-8 #06 TMA 11 Cdj_Core[1,2,A]_[8322,34974].im3	Stroma	120924 p9huP98-8 #06 TMA 11 Cdj_Core[1,2,A]_[8322,34974].im3_Stroma_region36_object275_165147	TMA11	TRUE		2	2	TRUE	PGP95_high	7.775	1.328	1.217	7.865	1.022	0.984	0.04	0.07	0.295	7.402
120924 p9huP98-8 #06 TMA 11 Cdj_Core[1,2,A]_[8322,34974].im3	Stroma	120924 p9huP98-8 #06 TMA 11 Cdj_Core[1,2,A]_[8322,34974].im3_Stroma_region36_object276_165148	TMA11	TRUE		2	2	TRUE	PGP95_high	5.937	0.195	0.05	2.194	1.794	0.91	0.025	0.072	0.439	5.353
120924 p9huP98-8 #06 TMA 11 Cdj_Core[1,2,A]_[8322,34974].im3	Stroma	120924 p9huP98-8 #06 TMA 11 Cdj_Core[1,2,A]_[8322,34974].im3_Stroma_region36_object277_165149	TMA11	TRUE		3	3	FALSE	DAPI_high	0	0.997	9.91	5.355	1.407	3.199	0.086	0.191	8.363	7.333
120924 p9huP98-8 #06 TMA 11 Cdj_Core[1,2,A]_[8322,34974].im3	Stroma	120924 p9huP98-8 #06 TMA 11 Cdj_Core[1,2,A]_[8322,34974].im3_Stroma_region36_object278_165150	TMA11	TRUE		2	2	TRUE	PGP95_high	5.22	0.361	0.364	2.205	1.916	0.667	0.044	0.066	0.627	4.975
120924 p9huP98-8 #06 TMA 11 Cdj_Core[1,2,A]_[8322,34974].im3	Stroma	120924 p9huP98-8 #06 TMA 11 Cdj_Core[1,2,A]_[8322,34974].im3_Stroma_region36_object279_165151	TMA11	TRUE		2	2	TRUE	PGP95_high	8.126	0.528	0.058	2.971	2.991	1.567	0.027	0.072	1.594	7.186
120924 p9huP98-8 #06 TMA 11 Cdj_Core[1,2,A]_[8322,34974].im3	Stroma	120924 p9huP98-8 #06 TMA 11 Cdj_Core[1,2,A]_[8322,34974].im3_Stroma_region36_object280_165152	TMA11	TRUE		2	2	TRUE	PGP95_high	6.261	0.283	0.179	4.055	1.405	1.107	0.03	0.072	0.27	6.557
120924 p9huP98-8 #06 TMA 11 Cdj_Core[1,2,A]_[8322,34974].im3	Stroma	120924 p9huP98-8 #06 TMA 11 Cdj_Core[1,2,A]_[8322,34974].im3_Stroma_region36_object281_165153	TMA11	TRUE		3	3	FALSE	DAPI_high	0.006	1.359	1.735	2.608	0.718	2.909	0.075	0.157	5.52	7.602
120924 p9huP98-8 #06 TMA 11 Cdj_Core[1,2,A]_[8322,34974].im3	Stroma	120924 p9huP98-8 #06 TMA 11 Cdj_Core[1,2,A]_[8322,34974].im3_Stroma_region36_object282_165154	TMA11	TRUE		2	2	TRUE	PGP95_high	5.529	0.293	0.142	1.537	1.798	0.425	0.025	0.095	0.528	4.308
120924 p9huP98-8 #06 TMA 11 Cdj_Core[1,2,A]_[8322,34974].im3	Stroma	120924 p9huP98-8 #06 TMA 11 Cdj_Core[1,2,A]_[8322,34974].im3_Stroma_region36_object283_165155	TMA11	TRUE		2	2	TRUE	PGP95_high	5.497	0.421	1.282	3.185	0.301	1.213	0.014	0.068	1.066	5.713
120924 p9huP98-8 #06 TMA 11 Cdj_Core[1,2,A]_[8322,34974].im3	Stroma	120924 p9huP98-8 #06 TMA 11 Cdj_Core[1,2,A]_[8322,34974].im3_Stroma_region36_object284_165156	TMA11	TRUE		2	2	TRUE	PGP95_high	6.154	0.433	0.142	6.352	0.803	1.319	0.05	0.061	1.61	6.486
120924 p9huP98-8 #06 TMA 11 Cdj_Core[1,2,A]_[8322,34974].im3	Stroma	120924 p9huP98-8 #06 TMA 11 Cdj_Core[1,2,A]_[8322,34974].im3_Stroma_region36_object285_165157	TMA11	TRUE		3	3	FALSE	DAPI_high	0	1.949	2	2.805	0.486	2.914	0.238	0.166	7.004	7.592
120924 p9huP98-8 #06 TMA 11 Cdj_Core[1,2,A]_[8322,34974].im3	Stroma	120924 p9huP98-8 #06 TMA 11 Cdj_Core[1,2,A]_[8322,34974].im3_Stroma_region36_object286_165158	TMA11	TRUE		2	2	TRUE	PGP95_high	7.231	0.758	0.342	3.361	3.048	1.555	0.035	0.128	0.222	8.096
120924 p9huP98-8 #06 TMA 11 Cdj_Core[1,2,A]_[8322,34974].im3	Stroma	120924 p9huP98-8 #06 TMA 11 Cdj_Core[1,2,A]_[8322,34974].im3_Stroma_region36_object287_165159	TMA11	TRUE		2	2	TRUE	PGP95_high	4.722	0.908	0.008	7.588	3.033	2.54	0.009	0.088	0.699	7.073
120924 p9huP98-8 #06 TMA 11 Cdj_Core[1,2,A]_[8322,34974].im3	Stroma	120924 p9huP98-8 #06 TMA 11 Cdj_Core[1,2,A]_[8322,34974].im3_Stroma_region36_object288_165160	TMA11	TRUE		2	2	TRUE	PGP95_high	5.609	0.418	0.399	2.829	1.978	1.11	0.04	0.084	2.119	6.289
120924 p9huP98-8 #06 TMA 11 Cdj_Core[1,2,A]_[8322,34974].im3	Stroma	120924 p9huP98-8 #06 TMA 11 Cdj_Core[1,2,A]_[8322,34974].im3_Stroma_region36_object289_165161	TMA11	TRUE		2	2	TRUE	PGP95_high	5.068	0.509	0.627	2.917	0.392	0.553	0.024	0.068	0.544	5.118
120924 p9huP98-8 #06 TMA 11 Cdj_Core[1,2,A]_[8322,34974].im3	Stroma	120924 p9huP98-8 #06 TMA 11 Cdj_Core[1,2,A]_[8322,34974].im3_Stroma_region36_object290_165162	TMA11	TRUE		3	3	FALSE	DAPI_high	0	0.822	0	5.841	0.277	2.783	0.081	0.091	11.884	5.539
120924 p9huP98-8 #06 TMA 11 Cdj_Core[1,2,A]_[8322,34974].im3	Stroma	120924 p9huP98-8 #06 TMA 11 Cdj_Core[1,2,A]_[8322,34974].im3_Stroma_region36_object291_165163	TMA11	TRUE		2	2	TRUE	PGP95_high	4.903	0.301	0.335	2.777	0.162	1.383	0.052	0.085	7.52	5.918
120924 p9huP98-8 #06 TMA 11 Cdj_Core[1,2,A]_[8322,34974].im3	Stroma	120924 p9huP98-8 #06 TMA 11 Cdj_Core[1,2,A]_[8322,34974].im3_Stroma_region36_object292_165164	TMA11	TRUE		2	2	TRUE	PGP95_high	4.496	0.46	1.474	4.517	1.518	2.603	0.018	0.09	0.457	6.385
120924 p9huP98-8 #06 TMA 11 Cdj_Core[1,2,A]_[8322,34974].im3	Stroma	120924 p9huP98-8 #06 TMA 11 Cdj_Core[1,2,A]_[8322,34974].im3_Stroma_region36_object293_165165	TMA11	TRUE		2	2	TRUE	PGP95_high	4.783	0.257	0.168	2.084	0.843	1.955	0.031	0.064	1.318	6.288
120924 p9huP98-8 #06 TMA 11 Cdj_Core[1,2,A]_[8322,34974].im3	Stroma	120924 p9huP98-8 #06 TMA 11 Cdj_Core[1,2,A]_[8322,34974].im3_Stroma_region36_object294_165166	TMA11	TRUE		2	2	TRUE	PGP95_high	2.612	0.333	0.076	4.701	4.279	3.079	0.017	0.072	2.266	9.117
120924 p9huP98-8 #06 TMA 11 Cdj_Core[1,2,A]_[8322,34974].im3	Stroma	120924 p9huP98-8 #06 TMA 11 Cdj_Core[1,2,A]_[8322,34974].im3_Stroma_region36_object295_165167	TMA11	TRUE		2	2	TRUE	PGP95_high	8.094	0.293	0	2.158	2.438	0.788	0.025	0.065	0.423	4.514
120924 p9huP98-8 #06 TMA 11 Cdj_Core[1,2,A]_[8322,34974].im3	Stroma	120924 p9huP98-8 #06 TMA 11 Cdj_Core[1,2,A]_[8322,34974].im3_Stroma_region36_object296_165168	TMA11	TRUE		2	2	TRUE	PGP95_high	8.875	0.334	0.13	4.503	0.186	0.822	0.055	0.057	1.945	5.866
120924 p9huP98-8 #06 TMA 11 Cdj_Core[1,2,A]_[8322,34974].im3	Stroma	120924 p9huP98-8 #06 TMA 11 Cdj_Core[1,2,A]_[8322,34974].im3_Stroma_region36_object297_165169	TMA11	TRUE		2	2	TRUE	PGP95_high	5.162	0.26	0.423	4.651	0.079	0.814	0.048	0.057	0.542	6.238
120924 p9huP98-8 #06 TMA 11 Cdj_Core[1,2,A]_[8322,34974].im3	Stroma	120924 p9huP98-8 #06 TMA 11 Cdj_Core[1,2,A]_[8322,34974].im3_Stroma_region36_object298_165170	TMA11	TRUE		2	2	TRUE	PGP95_high	6.769	0.384	0.969	2.488	0.346	1.362	0.039	0.081	2.747	6.502
120924 p9huP98-8 #06 TMA 11 Cdj_Core[1,2,A]_[8322,34974].im3	Stroma	120924 p9huP98-8 #06 TMA 11 Cdj_Core[1,2,A]_[8322,34974].im3_Stroma_region36_object299_165171	TMA11	TRUE		2	2	TRUE	PGP95_high	7.385	0.319	0.306	3.515	2.559	1.476	0.026	0.081	1.161	7.489
120924 p9huP98-8 #06 TMA 11 Cdj_Core[1,2,A]_[8322,34974].im3	Stroma	120924 p9huP98-8 #06 TMA 11 Cdj_Core[1,2,A]_[8322,34974].im3_Stroma_region36_object300_165172	TMA11	TRUE		2	2	TRUE	PGP95_high	4.717	0.432	0.568	3.576	2.024	1.275	0.025	0.057	1.064	5.562
120924 p9huP98-8 #06 TMA 11 Cdj_Core[1,2,A]_[8322,34974].im3	Stroma	120924 p9huP98-8 #06 TMA 11 Cdj_Core[1,2,A]_[8322,34974].im3_Stroma_region36_object301_165173	TMA11	TRUE		2	2	TRUE	PGP95_high	5.745	0.192	0.019	3.025	4.055	0.875	0.029	0.087	0.373	5.281
120924 p9huP98-8 #06 TMA 11 Cdj_Core[1,2,A]_[8322,34974].im3	Stroma	120924 p9huP98-8 #06 TMA 11 Cdj_Core[1,2,A]_[8322,34974].im3_Stroma_region36_object302_165174	TMA11	TRUE		2	2	TRUE	PGP95_high	5.369	0.546	0.208	2.129	1.416	0.943	0.032	0.055	0.687	4.112
120924 p9huP98-8 #06 TMA 11 Cdj_Core[1,2,A]_[8322,34974].im3	Stroma	120924 p9huP98-8 #06 TMA 11 Cdj_Core[1,2,A]_[8322,34974].im3_Stroma_region36_object303_165175	TMA11	TRUE		3	3	FALSE	DAPI_high	0	0.751	2.678	2.049	0.532	2.893	0.13	0.095	5.611	5.569
120924 p9huP98-8 #06 TMA 11 Cdj_Core[1,2,A]_[8322,34974].im3	Stroma	120924 p9huP98-8 #06 TMA 11 Cdj_Core[1,2,A]_[8322,34974].im3_Stroma_region36_object304_165176	TMA11	TRUE		2	2	TRUE	PGP95_high	4.983	0.391	1.138	3.568	1.743	1.669	0.043	0.056	0.315	6.098
120924 p9huP98-8 #06 TMA 11 Cdj_Core[1,2,A]_[8322,34974].im3	Stroma	120924 p9huP98-8 #06 TMA 11 Cdj_Core[1,2,A]_[8322,34974].im3_Stroma_region36_object305_165177	TMA11	TRUE		3	3	FALSE	DAPI_high	0.013	1.281	1.637	4.125	0.431	2.992	0.15	0.123	6.18	5.672
120924 p9huP98-8 #06 TMA 11 Cdj_Core[1,2,A]_[8322,34974].im3	Stroma	120924 p9huP98-8 #06 TMA 11 Cdj_Core[1,2,A]_[8322,34974].im3_Stroma_region36_object306_165178	TMA11	TRUE		2	2	TRUE	PGP95_high	6.532	1.992	0.569	5.136	1.325	1.711	0.026	0.084	1.257	7.508
120924 p9huP98-8 #06 TMA 11 Cdj_Core[1,2,A]_[8322,34974].im3	Stroma	120924 p9huP98-8 #06 TMA 11 Cdj_Core[1,2,A]_[8322,34974].im3_Stroma_region36_object307_165179	TMA11	TRUE		3	3	FALSE	DAPI_high	0	1.044	2.262	2.477	0.268	2.9	0.091	0.101	6.142	5.164
120924 p9huP98-8 #06 TMA 11 Cdj_Core[1,2,A]_[8322,34974].im3	Stroma	120924 p9huP98-8 #06 TMA 11 Cdj_Core[1,2,A]_[8322,34974].im3_Stroma_region36_object308_165180	TMA11	TRUE		2	2	TRUE	PGP95_high	5.132	0.402	0.323	1.628	0.708	0.433	0.015	0.055	1.257	4.041
120924 p9huP98-8 #06 TMA 11 Cdj_Core[1,2,A]_[8322,34974].im3	Stroma	120924 p9huP98-8 #06 TMA 11 Cdj_Core[1,2,A]_[8322,34974].im3_Stroma_region36_object309_165181	TMA11	TRUE		3	3	FALSE	DAPI_high	1.209	0.298	0.887	2.977	0.14	3.391	0.061	0.164	0.982	5.711
120924 p9huP98-8 #06 TMA 11 Cdj_Core[1,2,A]_[8322,34974].im3	Stroma	120924 p9huP98-8 #06 TMA 11 Cdj_Core[1,2,A]_[8322,34974].im3_Stroma_region36_object310_165182	TMA11	TRUE		3	3	FALSE	DAPI_high	0	1.766	0.968	2.403	0.546	3.271	0.091	0.152	5.245	5.292
120924 p9huP98-8 #06 TMA 11 Cdj_Core[1,2,A]_[8322,34974].im3	Stroma	120924 p9huP98-8 #06 TMA 11 Cdj_Core[1,2,A]_[8322,34974].im3_Stroma_region36_object311_165183	TMA11	TRUE		2	2	TRUE	PGP95_high	5.193	0.365	0.209	2.823	1.557	1.63	0.045	0.066	0.606	5.499
120924 p9huP98-8 #06 TMA 11 Cdj_Core[1,2,A]_[8322,34974].im3	Stroma	120924 p9huP98-8 #06 TMA 11 Cdj_Core[1,2,A]_[8322,34974].im3_Stroma_region36_object312_165184	TMA11	TRUE		2	2	TRUE	PGP95_high	6.03	0.44	0.916	2.928	0.368	2.459	0.049	0.08	1.252	6.97
120924 p9huP98-8 #06 TMA 11 Cdj_Core[1,2,A]_[8322,34974].im3	Stroma	120924 p9huP98-8 #06 TMA 11 Cdj_Core[1,2,A]_[8322,34974].im3_Stroma_region36_object313_165185	TMA11	TRUE		2	2	TRUE	PGP95_high	3.911	0.406	1.166	4.524	1.541	3.595	0.038	0.126	1.607	7.968
120924 p9huP98-8 #06 TMA 11 Cdj_Core[1,2,A]_[8322,34974].im3	Stroma	120924 p9huP98-8 #06 TMA 11 Cdj_Core[1,2,A]_[8322,34974].im3_Stroma_region36_object314_165186	TMA11	TRUE		2	2	TRUE	PGP95_high	5.349	0.407	0.14	2.236	0.191	0.573	0.046	0.066	0.672	2.985
120924 p9huP98-8 #06 TMA 11 Cdj_Core[1,2,A]_[8322,34974].im3	Stroma	120924 p9huP98-8 #06 TMA 11 Cdj_Core[1,2,A]_[8322,34974].im3_Stroma_region36_object315_165187	TMA11	TRUE		2	2	TRUE	PGP95_high	5.689	0.348	0.046	2.67	0.998	1.354	0.04	0.074	0.779	5.474
120924 p9huP98-8 #06 TMA 11 Cdj_Core[1,2,A]_[8322,34974].im3	Stroma	120924 p9huP98-8 #06 TMA 11 Cdj_Core[1,2,A]_[8322,34974].im3_Stroma_region36_object316_165188	TMA11	TRUE		2	2	TRUE	PGP95_high	4.272	0.544	0.242	5.755	2.091	2.274	0.028	0.063	1.104	7.198
120924 p9huP98-8 #06 TMA 11 Cdj_Core[1,2,A]_[8322,34974].im3	Stroma	120924 p9huP98-8 #06 TMA 11 Cdj_Core[1,2,A]_[8322,34974].im3_Stroma_region36_object317_165189	TMA11	TRUE		2	2	TRUE	PGP95_high	4.511	0.428	0.654	3.021	0.957	2.965	0.027	0.094	0.888	7.097
120924 p9huP98-8 #06 TMA 11 Cdj_Core[1,2,A]_[8322,34974].im3	Stroma	120924 p9huP98-8 #06 TMA 11 Cdj_Core[1,2,A]_[8322,34974].im3_Stroma_region36_object318_165190	TMA11	TRUE		2	2	TRUE	PGP95_high	4.959	0.281	0.841	2.888	1.399	1.369	0.045	0.07	0.459	5.952
120924 p9huP98-8 #06 TMA 11 Cdj_Core[1,2,A]_[8322,34974].im3	Stroma	120924 p9huP98-8 #06 TMA 11 Cdj_Core[1,2,A]_[8322,34974].im3_Stroma_region36_object319_165191	TMA11	TRUE		2	2	TRUE	PGP95_high	5.786	0.362	0.091	2.865	1.959	1.859	0.077	0.084	0.523	5.279
120924 p9huP98-8 #06 TMA 11 Cdj_Core[1,2,A]_[8322,34974].im3	Stroma	120924 p9huP98-8 #06 TMA 11 Cdj_Core[1,2,A]_[8322,34974].im3_Stroma_region36_object320_165192	TMA11	TRUE		2	2	TRUE	PGP95_high	6.603	0.407	0.388	2.966	3.159	2.966	0.042	0.122	0.161	7.243
120924 p9huP98-8 #06 TMA 11 Cdj_Core[1,2,A]_[8322,34974].im3	Stroma	120924 p9huP98-8 #06 TMA 11 Cdj_Core[1,2,A]_[8322,34974].im3_Stroma_region36_object321_165193	TMA11	TRUE		3	3	FALSE	DAPI_high	0	1.283	1.291	2.88	0.344	3.119	0.067	0.106	3.658	5.18
120924 p9huP98-8 #06 TMA 11 Cdj_Core[1,2,A]_[8322,34974].im3	Stroma	120924 p9huP98-8 #06 TMA 11 Cdj_Core[1,2,A]_[8322,34974].im3_Stroma_region36_object322_165194	TMA11	TRUE		3	3	FALSE	DAPI_high	0.848	0.26	0.522	3.254	0.089	3.093	0.055	0.069	0.596	5.751
120924 p9huP98-8 #06 TMA 11 Cdj_Core[1,2,A]_[8322,34974].im3	Stroma	120924 p9huP98-8 #06 TMA 11 Cdj_Core[1,2,A]_[8322,34974].im3_Stroma_region36_object323_165195	TMA11	TRUE		2	2	TRUE	PGP95_high	6.767	0.421	0.065	3.154	1.103	2.577	0.054	0.092	0.215	6.091
120924 p9huP98-8 #06 TMA 11 Cdj_Core[1,2,A]_[8322,34974].im3	Stroma	120924 p9huP98-8 #06 TMA 11 Cdj_Core[1,2,A]_[8322,34974].im3_Stroma_region36_object324_165196	TMA11	TRUE		2	2	TRUE	PGP95_high	3.513	0.306	0.663	1.742	0.786	3.291	0.043	0.118	3.011	5.794
120924 p9huP98-8 #06 TMA 11 Cdj_Core[1,2,A]_[8322,34974].im3	Stroma	120924 p9huP98-8 #06 TMA 11 Cdj_Core[1,2,A]_[8322,34974].im3_Stroma_region36_object325_165197	TMA11	TRUE		2	2	TRUE	PGP95_high	4.413	0.287	0	2.286	5.973	1.714	0.014	0.097	5.356	6.51
120924 p9huP98-8 #06 TMA 11 Cdj_Core[1,2,A]_[8322,34974].im3	Stroma	120924 p9huP98-8 #06 TMA 11 Cdj_Core[1,2,A]_[8322,34974].im3_Stroma_region36_object326_165198	TMA11	TRUE		2	2	TRUE	PGP95_high	4.622	0.641	0.221	1.985	1.608	0.612	0.022	0.078	0.644	4.159
120924 p9huP98-8 #06 TMA 11 Cdj_Core[1,2,A]_[8322,34974].im3	Stroma	120924 p9huP98-8 #06 TMA 11 Cdj_Core[1,2,A]_[8322,34974].im3_Stroma_region36_object327_165199	TMA11	TRUE		3	3	FALSE	DAPI_high	0	1.013	0.763	2.951	1.046	2.867	0.117	0.193	4.223	6.12
120924 p9huP98-8 #06 TMA 11 Cdj_Core[1,2,B]_[9847,35038].im3	Stroma	120924 p9huP98-8 #06 TMA 11 Cdj_Core[1,2,B]_[9847,35038].im3_Stroma_region11_object4_165203	TMA11	FALSE	image_insufficient_stroma_area	2	2	TRUE	PGP95_high	4.665	0.652	0.623	11.047	0.422	1.251	0.115	0.25	4.328	9.084
120924 p9huP98-8 #06 TMA 11 Cdj_Core[1,2,B]_[9847,35038].im3	Stroma	120924 p9huP98-8 #06 TMA 11 Cdj_Core[1,2,B]_[9847,35038].im3_Stroma_region17_object6_165205	TMA11	FALSE	image_insufficient_stroma_area	1	1	FALSE	AF_high	3.773	0.637	0.258	1.313	0	0	0.003	0.141	0.8	24.141
120924 p9huP98-8 #06 TMA 11 Cdj_Core[1,2,B]_[9847,35038].im3	Stroma	120924 p9huP98-8 #06 TMA 11 Cdj_Core[1,2,B]_[9847,35038].im3_Stroma_region21_object7_165206	TMA11	FALSE	image_insufficient_stroma_area	2	2	TRUE	PGP95_high	3.873	0.301	0.174	2.06	0.289	1.174	0.044	0.189	3.588	6.119
120924 p9huP98-8 #06 TMA 11 Cdj_Core[1,2,E]_[14240,34855].im3	Stroma	120924 p9huP98-8 #06 TMA 11 Cdj_Core[1,2,E]_[14240,34855].im3_Stroma_region50_object1_165230	TMA11	TRUE		3	3	FALSE	DAPI_high	1.293	0.111	3.451	0.831	0.047	4.135	0.159	0.136	2.118	7.56
120924 p9huP98-8 #06 TMA 11 Cdj_Core[1,2,E]_[14240,34855].im3	Stroma	120924 p9huP98-8 #06 TMA 11 Cdj_Core[1,2,E]_[14240,34855].im3_Stroma_region50_object2_165231	TMA11	TRUE		2	2	TRUE	PGP95_high	4.463	0.396	0.594	2.174	0.205	1.082	0.071	0.177	1.422	6.527
120924 p9huP98-8 #06 TMA 11 Cdj_Core[1,2,E]_[14240,34855].im3	Stroma	120924 p9huP98-8 #06 TMA 11 Cdj_Core[1,2,E]_[14240,34855].im3_Stroma_region50_object3_165232	TMA11	TRUE		3	3	FALSE	DAPI_high	0	1.221	0.439	5.063	0.894	3.163	0.081	0.415	17.249	7.616
120924 p9huP98-8 #06 TMA 11 Cdj_Core[1,2,E]_[14240,34855].im3	Stroma	120924 p9huP98-8 #06 TMA 11 Cdj_Core[1,2,E]_[14240,34855].im3_Stroma_region50_object4_165233	TMA11	TRUE		2	2	TRUE	PGP95_high	4.05	0.436	0.527	2.41	0.091	0.843	0.04	0.187	1.222	5.464
120924 p9huP98-8 #06 TMA 11 Cdj_Core[1,2,E]_[14240,34855].im3	Stroma	120924 p9huP98-8 #06 TMA 11 Cdj_Core[1,2,E]_[14240,34855].im3_Stroma_regionNA_object5_165234	TMA11	TRUE		3	3	FALSE	DAPI_high	4.515	0.781	1.156	1.644	0.2	5.104	0.518	0.26	2.105	8.161
120924 p9huP98-8 #06 TMA 11 Cdj_Core[1,2,E]_[14240,34855].im3	Stroma	120924 p9huP98-8 #06 TMA 11 Cdj_Core[1,2,E]_[14240,34855].im3_Stroma_regionNA_object8_165237	TMA11	TRUE		3	3	FALSE	DAPI_high	2.037	0.525	0.897	1.286	0.091	3.437	0.137	0.187	2.075	6.011
120924 p9huP98-8 #06 TMA 11 Cdj_Core[1,2,E]_[14240,34855].im3	Stroma	120924 p9huP98-8 #06 TMA 11 Cdj_Core[1,2,E]_[14240,34855].im3_Stroma_region50_object9_165238	TMA11	TRUE		2	2	TRUE	PGP95_high	3.622	0.97	0.288	1.348	0.136	1.906	0.068	0.259	1.524	7.523
120924 p9huP98-8 #06 TMA 11 Cdj_Core[1,2,E]_[14240,34855].im3	Stroma	120924 p9huP98-8 #06 TMA 11 Cdj_Core[1,2,E]_[14240,34855].im3_Stroma_region50_object12_165241	TMA11	TRUE		2	2	TRUE	PGP95_high	4.289	0.436	0.316	1.778	0.116	0.295	0.068	0.109	2.601	6.438
120924 p9huP98-8 #06 TMA 11 Cdj_Core[1,2,E]_[14240,34855].im3	Stroma	120924 p9huP98-8 #06 TMA 11 Cdj_Core[1,2,E]_[14240,34855].im3_Stroma_region50_object15_165244	TMA11	TRUE		2	2	TRUE	PGP95_high	5.61	1.376	0.155	0.492	0.018	0.355	0.018	0.133	0.979	4.769
120924 p9huP98-8 #06 TMA 11 Cdj_Core[1,2,E]_[14240,34855].im3	Stroma	120924 p9huP98-8 #06 TMA 11 Cdj_Core[1,2,E]_[14240,34855].im3_Stroma_region50_object18_165247	TMA11	TRUE		2	2	TRUE	PGP95_high	5.117	0.191	0.373	0.967	1.108	1.146	0.082	0.133	2.293	6.216
120924 p9huP98-8 #06 TMA 11 Cdj_Core[1,2,E]_[14240,34855].im3	Stroma	120924 p9huP98-8 #06 TMA 11 Cdj_Core[1,2,E]_[14240,34855].im3_Stroma_region50_object22_165250	TMA11	TRUE		2	2	TRUE	PGP95_high	4.233	0.446	0.164	1.291	0.035	0.378	0.029	0.112	1.064	5.318
120924 p9huP98-8 #06 TMA 11 Cdj_Core[1,2,E]_[14240,34855].im3	Stroma	120924 p9huP98-8 #06 TMA 11 Cdj_Core[1,2,E]_[14240,34855].im3_Stroma_region50_object25_165253	TMA11	TRUE		2	2	TRUE	PGP95_high	4.372	0.285	0.259	1.979	0.093	0.472	0.051	0.156	1.037	5.642
120924 p9huP98-8 #06 TMA 11 Cdj_Core[1,2,E]_[14240,34855].im3	Stroma	120924 p9huP98-8 #06 TMA 11 Cdj_Core[1,2,E]_[14240,34855].im3_Stroma_region50_object26_165254	TMA11	TRUE		2	2	TRUE	PGP95_high	6.046	0.143	0.615	0.314	0.059	0.246	0.058	0.13	4.166	8.281
120924 p9huP98-8 #06 TMA 11 Cdj_Core[1,2,E]_[14240,34855].im3	Stroma	120924 p9huP98-8 #06 TMA 11 Cdj_Core[1,2,E]_[14240,34855].im3_Stroma_regionNA_object28_165256	TMA11	TRUE		3	3	FALSE	DAPI_high	3.778	0.307	3.746	0.947	0.415	3.97	0.184	0.162	2.833	9.224
120924 p9huP98-8 #06 TMA 11 Cdj_Core[1,2,E]_[14240,34855].im3	Stroma	120924 p9huP98-8 #06 TMA 11 Cdj_Core[1,2,E]_[14240,34855].im3_Stroma_region50_object30_165258	TMA11	TRUE		2	2	TRUE	PGP95_high	6.873	0.688	0.269	1.038	1.667	0.633	0.041	0.143	1.353	5.565
120924 p9huP98-8 #06 TMA 11 Cdj_Core[1,2,E]_[14240,34855].im3	Stroma	120924 p9huP98-8 #06 TMA 11 Cdj_Core[1,2,E]_[14240,34855].im3_Stroma_region50_object32_165260	TMA11	TRUE		2	2	TRUE	PGP95_high	6.416	0.551	0.255	0.984	0.172	0.493	0.031	0.141	1.163	3.875
120924 p9huP98-8 #06 TMA 11 Cdj_Core[1,2,E]_[14240,34855].im3	Stroma	120924 p9huP98-8 #06 TMA 11 Cdj_Core[1,2,E]_[14240,34855].im3_Stroma_regionNA_object34_165262	TMA11	TRUE		2	2	TRUE	PGP95_high	4.941	0.517	0.888	1.023	0.119	1.398	0.037	0.196	3.903	5.388
120924 p9huP98-8 #06 TMA 11 Cdj_Core[1,2,E]_[14240,34855].im3	Stroma	120924 p9huP98-8 #06 TMA 11 Cdj_Core[1,2,E]_[14240,34855].im3_Stroma_region50_object37_165265	TMA11	TRUE		2	2	TRUE	PGP95_high	4.107	0.151	0.241	2.104	0.133	0.552	0.047	0.118	1.17	5.567
120924 p9huP98-8 #06 TMA 11 Cdj_Core[1,2,E]_[14240,34855].im3	Stroma	120924 p9huP98-8 #06 TMA 11 Cdj_Core[1,2,E]_[14240,34855].im3_Stroma_region50_object41_165269	TMA11	TRUE		2	2	TRUE	PGP95_high	4.443	0.267	0.235	1.119	0.123	0.567	0.027	0.113	1.305	5.167
120924 p9huP98-8 #06 TMA 11 Cdj_Core[1,2,E]_[14240,34855].im3	Stroma	120924 p9huP98-8 #06 TMA 11 Cdj_Core[1,2,E]_[14240,34855].im3_Stroma_region50_object42_165270	TMA11	TRUE		3	3	FALSE	DAPI_high	4.527	0.804	1.501	1.627	0.218	2.454	0.145	0.182	5.382	8.79
120924 p9huP98-8 #06 TMA 11 Cdj_Core[1,2,E]_[14240,34855].im3	Stroma	120924 p9huP98-8 #06 TMA 11 Cdj_Core[1,2,E]_[14240,34855].im3_Stroma_regionNA_object43_165271	TMA11	TRUE		2	2	TRUE	PGP95_high	6.832	1.33	2.209	1.4	0.504	3.242	0.154	0.199	2.394	9.835
120924 p9huP98-8 #06 TMA 11 Cdj_Core[1,2,E]_[14240,34855].im3	Stroma	120924 p9huP98-8 #06 TMA 11 Cdj_Core[1,2,E]_[14240,34855].im3_Stroma_region50_object44_165272	TMA11	TRUE		2	2	TRUE	PGP95_high	4.169	0.407	1.367	1.427	0.77	1.391	0.077	0.15	1.277	6.818
120924 p9huP98-8 #06 TMA 11 Cdj_Core[1,2,E]_[14240,34855].im3	Stroma	120924 p9huP98-8 #06 TMA 11 Cdj_Core[1,2,E]_[14240,34855].im3_Stroma_region50_object45_165273	TMA11	TRUE		3	3	FALSE	DAPI_high	3.226	0.768	0.834	1.35	1.594	2.73	0.096	0.177	4.951	6.129
120924 p9huP98-8 #06 TMA 11 Cdj_Core[1,2,E]_[14240,34855].im3	Stroma	120924 p9huP98-8 #06 TMA 11 Cdj_Core[1,2,E]_[14240,34855].im3_Stroma_region50_object47_165275	TMA11	TRUE		2	2	TRUE	PGP95_high	8.563	0.389	1.674	0.786	0.217	3.207	0.062	0.115	0.946	8.684
120924 p9huP98-8 #06 TMA 11 Cdj_Core[1,2,E]_[14240,34855].im3	Stroma	120924 p9huP98-8 #06 TMA 11 Cdj_Core[1,2,E]_[14240,34855].im3_Stroma_region50_object49_165277	TMA11	TRUE		3	3	FALSE	DAPI_high	2.738	0.569	1.125	0.78	0.068	3.054	0.141	0.169	4.856	8.708
120924 p9huP98-8 #06 TMA 11 Cdj_Core[1,2,E]_[14240,34855].im3	Stroma	120924 p9huP98-8 #06 TMA 11 Cdj_Core[1,2,E]_[14240,34855].im3_Stroma_region50_object50_165278	TMA11	TRUE		2	2	TRUE	PGP95_high	4.656	0.264	0.381	2.81	0.286	0.451	0.044	0.114	0.923	5.638
120924 p9huP98-8 #06 TMA 11 Cdj_Core[1,2,E]_[14240,34855].im3	Stroma	120924 p9huP98-8 #06 TMA 11 Cdj_Core[1,2,E]_[14240,34855].im3_Stroma_region50_object51_165279	TMA11	TRUE		2	2	TRUE	PGP95_high	5.634	1.152	0.755	1.968	0.046	0.604	0.045	0.152	8.234	9.216
120924 p9huP98-8 #06 TMA 11 Cdj_Core[1,2,E]_[14240,34855].im3	Stroma	120924 p9huP98-8 #06 TMA 11 Cdj_Core[1,2,E]_[14240,34855].im3_Stroma_region50_object53_165281	TMA11	TRUE		2	2	TRUE	PGP95_high	4.804	0.613	0.499	1.997	0.131	0.394	0.051	0.104	2.773	5.612
120924 p9huP98-8 #06 TMA 11 Cdj_Core[1,2,E]_[14240,34855].im3	Stroma	120924 p9huP98-8 #06 TMA 11 Cdj_Core[1,2,E]_[14240,34855].im3_Stroma_region50_object55_165283	TMA11	TRUE		2	2	TRUE	PGP95_high	7.141	3.231	0.853	1.403	0.052	0.994	0.07	0.111	2.824	10.223
120924 p9huP98-8 #06 TMA 11 Cdj_Core[1,2,E]_[14240,34855].im3	Stroma	120924 p9huP98-8 #06 TMA 11 Cdj_Core[1,2,E]_[14240,34855].im3_Stroma_region50_object56_165284	TMA11	TRUE		2	2	TRUE	PGP95_high	4.317	0.312	0.182	2.052	0.107	0.302	0.035	0.117	1.375	6.099
120924 p9huP98-8 #06 TMA 11 Cdj_Core[1,2,E]_[14240,34855].im3	Stroma	120924 p9huP98-8 #06 TMA 11 Cdj_Core[1,2,E]_[14240,34855].im3_Stroma_region50_object57_165285	TMA11	TRUE		2	2	TRUE	PGP95_high	4.187	5.789	0.344	0.889	0.091	1.93	0.029	0.09	0.651	9.704
120924 p9huP98-8 #06 TMA 11 Cdj_Core[1,2,E]_[14240,34855].im3	Stroma	120924 p9huP98-8 #06 TMA 11 Cdj_Core[1,2,E]_[14240,34855].im3_Stroma_region50_object58_165286	TMA11	TRUE		2	2	TRUE	PGP95_high	5.098	1.596	2.343	1.698	0.195	2.139	0.097	0.15	1.121	9.372
120924 p9huP98-8 #06 TMA 11 Cdj_Core[1,2,E]_[14240,34855].im3	Stroma	120924 p9huP98-8 #06 TMA 11 Cdj_Core[1,2,E]_[14240,34855].im3_Stroma_region50_object59_165287	TMA11	TRUE		2	2	TRUE	PGP95_high	9.19	1.067	0.769	0.588	0.091	1.115	0.043	0.109	0.652	8.66
120924 p9huP98-8 #06 TMA 11 Cdj_Core[1,2,E]_[14240,34855].im3	Stroma	120924 p9huP98-8 #06 TMA 11 Cdj_Core[1,2,E]_[14240,34855].im3_Stroma_regionNA_object61_165289	TMA11	TRUE		2	2	TRUE	PGP95_high	5.271	4.123	2.078	1.984	0.364	1.029	0.059	0.159	2.955	9.119
120924 p9huP98-8 #06 TMA 11 Cdj_Core[1,2,E]_[14240,34855].im3	Stroma	120924 p9huP98-8 #06 TMA 11 Cdj_Core[1,2,E]_[14240,34855].im3_Stroma_region50_object62_165290	TMA11	TRUE		2	2	TRUE	PGP95_high	4.509	1.082	0.981	1.039	0.149	0.451	0.041	0.138	3.705	6.963
120924 p9huP98-8 #06 TMA 11 Cdj_Core[1,2,E]_[14240,34855].im3	Stroma	120924 p9huP98-8 #06 TMA 11 Cdj_Core[1,2,E]_[14240,34855].im3_Stroma_regionNA_object64_165292	TMA11	TRUE		2	2	TRUE	PGP95_high	5.753	1.385	1.25	0.998	0.087	1.413	0.087	0.188	2.572	7.519
120924 p9huP98-8 #06 TMA 11 Cdj_Core[1,2,E]_[14240,34855].im3	Stroma	120924 p9huP98-8 #06 TMA 11 Cdj_Core[1,2,E]_[14240,34855].im3_Stroma_region50_object65_165293	TMA11	TRUE		2	2	TRUE	PGP95_high	4.452	2.414	1.088	1.104	0.278	0.25	0.03	0.144	2.248	6.469
120924 p9huP98-8 #06 TMA 11 Cdj_Core[1,2,E]_[14240,34855].im3	Stroma	120924 p9huP98-8 #06 TMA 11 Cdj_Core[1,2,E]_[14240,34855].im3_Stroma_region50_object69_165297	TMA11	TRUE		2	2	TRUE	PGP95_high	8.362	2.339	1.183	0.705	0.467	1.706	0.065	0.172	1.931	10.039
120924 p9huP98-8 #06 TMA 11 Cdj_Core[1,2,E]_[14240,34855].im3	Stroma	120924 p9huP98-8 #06 TMA 11 Cdj_Core[1,2,E]_[14240,34855].im3_Stroma_region50_object71_165299	TMA11	TRUE		2	2	TRUE	PGP95_high	5.103	0.397	0.518	0.888	0.091	1.353	0.036	0.086	0.887	3.888
120924 p9huP98-8 #06 TMA 11 Cdj_Core[1,2,E]_[14240,34855].im3	Stroma	120924 p9huP98-8 #06 TMA 11 Cdj_Core[1,2,E]_[14240,34855].im3_Stroma_region50_object72_165300	TMA11	TRUE		2	2	TRUE	PGP95_high	5.522	1.853	1.705	0.7	0.085	0.789	0.015	0.093	0.69	7.002
120924 p9huP98-8 #06 TMA 11 Cdj_Core[1,2,E]_[14240,34855].im3	Stroma	120924 p9huP98-8 #06 TMA 11 Cdj_Core[1,2,E]_[14240,34855].im3_Stroma_region50_object73_165301	TMA11	TRUE		2	2	TRUE	PGP95_high	5.928	2.738	0.903	1.213	0.197	0.983	0.089	0.176	1.34	9.625
120924 p9huP98-8 #06 TMA 11 Cdj_Core[1,2,E]_[14240,34855].im3	Stroma	120924 p9huP98-8 #06 TMA 11 Cdj_Core[1,2,E]_[14240,34855].im3_Stroma_region50_object74_165302	TMA11	TRUE		2	2	TRUE	PGP95_high	5.86	1.49	0.654	0.851	0.037	0.929	0.046	0.104	0.706	6.442
120924 p9huP98-8 #06 TMA 11 Cdj_Core[1,2,E]_[14240,34855].im3	Stroma	120924 p9huP98-8 #06 TMA 11 Cdj_Core[1,2,E]_[14240,34855].im3_Stroma_region50_object75_165303	TMA11	TRUE		2	2	TRUE	PGP95_high	5.278	1.513	0.28	1.963	0.132	1.051	0.078	0.108	0.9	7.743
120924 p9huP98-8 #06 TMA 11 Cdj_Core[1,2,E]_[14240,34855].im3	Stroma	120924 p9huP98-8 #06 TMA 11 Cdj_Core[1,2,E]_[14240,34855].im3_Stroma_region50_object76_165304	TMA11	TRUE		2	2	TRUE	PGP95_high	4.986	0.515	0.586	2.149	0.093	1.11	0.049	0.122	4.057	6.53
120924 p9huP98-8 #06 TMA 11 Cdj_Core[1,2,E]_[14240,34855].im3	Stroma	120924 p9huP98-8 #06 TMA 11 Cdj_Core[1,2,E]_[14240,34855].im3_Stroma_region50_object77_165305	TMA11	TRUE		2	2	TRUE	PGP95_high	9.09	2.699	1.462	1.787	0.311	0.815	0.077	0.14	0.745	9.236
120924 p9huP98-8 #06 TMA 11 Cdj_Core[1,2,E]_[14240,34855].im3	Stroma	120924 p9huP98-8 #06 TMA 11 Cdj_Core[1,2,E]_[14240,34855].im3_Stroma_region50_object78_165306	TMA11	TRUE		2	2	TRUE	PGP95_high	5.033	0.111	0.545	1.972	0.234	0.478	0.043	0.082	6.838	7.12
120924 p9huP98-8 #06 TMA 11 Cdj_Core[1,2,E]_[14240,34855].im3	Stroma	120924 p9huP98-8 #06 TMA 11 Cdj_Core[1,2,E]_[14240,34855].im3_Stroma_region50_object79_165307	TMA11	TRUE		2	2	TRUE	PGP95_high	4.014	0.315	0.73	3.599	0.134	0.54	0.063	0.098	1.415	6.781
120924 p9huP98-8 #06 TMA 11 Cdj_Core[1,2,E]_[14240,34855].im3	Stroma	120924 p9huP98-8 #06 TMA 11 Cdj_Core[1,2,E]_[14240,34855].im3_Stroma_region50_object80_165308	TMA11	TRUE		2	2	TRUE	PGP95_high	4.546	2.389	0.371	2.629	0.114	0.465	0.017	0.101	1.258	5.759
120924 p9huP98-8 #06 TMA 11 Cdj_Core[1,2,E]_[14240,34855].im3	Stroma	120924 p9huP98-8 #06 TMA 11 Cdj_Core[1,2,E]_[14240,34855].im3_Stroma_region50_object81_165309	TMA11	TRUE		2	2	TRUE	PGP95_high	6.013	1.828	0.986	0.811	0.231	0.513	0.029	0.109	0.753	8.7
120924 p9huP98-8 #06 TMA 11 Cdj_Core[1,2,E]_[14240,34855].im3	Stroma	120924 p9huP98-8 #06 TMA 11 Cdj_Core[1,2,E]_[14240,34855].im3_Stroma_region50_object82_165310	TMA11	TRUE		2	2	TRUE	PGP95_high	4.492	0.224	0.753	2.841	0.244	0.562	0.05	0.09	1.187	6.37
120924 p9huP98-8 #06 TMA 11 Cdj_Core[1,2,E]_[14240,34855].im3	Stroma	120924 p9huP98-8 #06 TMA 11 Cdj_Core[1,2,E]_[14240,34855].im3_Stroma_region50_object83_165311	TMA11	TRUE		2	2	TRUE	PGP95_high	4.691	1.547	0.666	0.797	0.008	0.862	0.042	0.095	3.272	7.733
120924 p9huP98-8 #06 TMA 11 Cdj_Core[1,2,E]_[14240,34855].im3	Stroma	120924 p9huP98-8 #06 TMA 11 Cdj_Core[1,2,E]_[14240,34855].im3_Stroma_region50_object84_165312	TMA11	TRUE		2	2	TRUE	PGP95_high	7.398	1.02	0.224	0.679	0.072	0.663	0.048	0.119	1.608	6.243
120924 p9huP98-8 #06 TMA 11 Cdj_Core[1,2,E]_[14240,34855].im3	Stroma	120924 p9huP98-8 #06 TMA 11 Cdj_Core[1,2,E]_[14240,34855].im3_Stroma_region50_object85_165313	TMA11	TRUE		2	2	TRUE	PGP95_high	4.244	0.268	1.667	2.51	0.337	0.742	0.056	0.09	2.669	6.24
120924 p9huP98-8 #06 TMA 11 Cdj_Core[1,2,E]_[14240,34855].im3	Stroma	120924 p9huP98-8 #06 TMA 11 Cdj_Core[1,2,E]_[14240,34855].im3_Stroma_region50_object86_165314	TMA11	TRUE		3	3	FALSE	DAPI_high	3.545	0.41	0.862	1.276	0.297	3.242	0.044	0.131	8.417	10.16
120924 p9huP98-8 #06 TMA 11 Cdj_Core[1,2,E]_[14240,34855].im3	Stroma	120924 p9huP98-8 #06 TMA 11 Cdj_Core[1,2,E]_[14240,34855].im3_Stroma_region50_object87_165315	TMA11	TRUE		2	2	TRUE	PGP95_high	4.394	0.702	0.549	2.463	0.223	1.436	0.039	0.134	2.336	7.212
120924 p9huP98-8 #06 TMA 11 Cdj_Core[1,2,E]_[14240,34855].im3	Stroma	120924 p9huP98-8 #06 TMA 11 Cdj_Core[1,2,E]_[14240,34855].im3_Stroma_region50_object88_165316	TMA11	TRUE		2	2	TRUE	PGP95_high	11.935	3.647	1.318	2.003	0.268	1.597	0.038	0.147	0.61	12.401
120924 p9huP98-8 #06 TMA 11 Cdj_Core[1,2,E]_[14240,34855].im3	Stroma	120924 p9huP98-8 #06 TMA 11 Cdj_Core[1,2,E]_[14240,34855].im3_Stroma_region50_object89_165317	TMA11	TRUE		2	2	TRUE	PGP95_high	5.773	2.952	2.485	1.207	0.191	1.161	0.043	0.119	6.059	10.018
120924 p9huP98-8 #06 TMA 11 Cdj_Core[1,2,E]_[14240,34855].im3	Stroma	120924 p9huP98-8 #06 TMA 11 Cdj_Core[1,2,E]_[14240,34855].im3_Stroma_region50_object90_165318	TMA11	TRUE		2	2	TRUE	PGP95_high	4.374	2.268	2.008	1.07	0.43	1.721	0.077	0.149	0.474	9.313
120924 p9huP98-8 #06 TMA 11 Cdj_Core[1,2,E]_[14240,34855].im3	Stroma	120924 p9huP98-8 #06 TMA 11 Cdj_Core[1,2,E]_[14240,34855].im3_Stroma_region50_object91_165319	TMA11	TRUE		2	2	TRUE	PGP95_high	5.679	10.857	0.552	1.592	0.527	0.855	0.017	0.096	0.396	11.63
120924 p9huP98-8 #06 TMA 11 Cdj_Core[1,2,E]_[14240,34855].im3	Stroma	120924 p9huP98-8 #06 TMA 11 Cdj_Core[1,2,E]_[14240,34855].im3_Stroma_region50_object92_165320	TMA11	TRUE		2	2	TRUE	PGP95_high	6.305	0.73	0.496	1.591	0.03	0.414	0.071	0.15	1.168	5.112
120924 p9huP98-8 #06 TMA 11 Cdj_Core[1,2,E]_[14240,34855].im3	Stroma	120924 p9huP98-8 #06 TMA 11 Cdj_Core[1,2,E]_[14240,34855].im3_Stroma_region50_object94_165322	TMA11	TRUE		2	2	TRUE	PGP95_high	5.938	0.988	0.377	2.09	0.141	0.559	0.084	0.12	1.2	6.616
120924 p9huP98-8 #06 TMA 11 Cdj_Core[1,2,E]_[14240,34855].im3	Stroma	120924 p9huP98-8 #06 TMA 11 Cdj_Core[1,2,E]_[14240,34855].im3_Stroma_region50_object95_165323	TMA11	TRUE		2	2	TRUE	PGP95_high	3.633	0.494	1.446	1.256	0.156	2.688	0.105	0.122	0.95	6.902
120924 p9huP98-8 #06 TMA 11 Cdj_Core[1,2,E]_[14240,34855].im3	Stroma	120924 p9huP98-8 #06 TMA 11 Cdj_Core[1,2,E]_[14240,34855].im3_Stroma_region50_object96_165324	TMA11	TRUE		2	2	TRUE	PGP95_high	7.986	1.424	0.771	1.154	0.183	1.506	0.055	0.135	0.818	6.535
120924 p9huP98-8 #06 TMA 11 Cdj_Core[1,2,E]_[14240,34855].im3	Stroma	120924 p9huP98-8 #06 TMA 11 Cdj_Core[1,2,E]_[14240,34855].im3_Stroma_region50_object97_165325	TMA11	TRUE		2	2	TRUE	PGP95_high	4.563	1.522	0.577	1.393	0.042	0.913	0.057	0.111	1.518	6.589
120924 p9huP98-8 #06 TMA 11 Cdj_Core[1,2,E]_[14240,34855].im3	Stroma	120924 p9huP98-8 #06 TMA 11 Cdj_Core[1,2,E]_[14240,34855].im3_Stroma_region50_object98_165326	TMA11	TRUE		2	2	TRUE	PGP95_high	6.367	1.121	0.848	1.699	0.125	1.441	0.089	0.123	1.988	8.599
120924 p9huP98-8 #06 TMA 11 Cdj_Core[1,2,E]_[14240,34855].im3	Stroma	120924 p9huP98-8 #06 TMA 11 Cdj_Core[1,2,E]_[14240,34855].im3_Stroma_region50_object99_165327	TMA11	TRUE		2	2	TRUE	PGP95_high	8.369	4.283	0.759	2.661	0.345	0.421	0.065	0.119	2.155	9.496
120924 p9huP98-8 #06 TMA 11 Cdj_Core[1,2,E]_[14240,34855].im3	Stroma	120924 p9huP98-8 #06 TMA 11 Cdj_Core[1,2,E]_[14240,34855].im3_Stroma_region50_object100_165328	TMA11	TRUE		2	2	TRUE	PGP95_high	5.221	0.234	0.738	1.365	0.212	0.252	0.049	0.113	2.518	6.589
120924 p9huP98-8 #06 TMA 11 Cdj_Core[1,2,E]_[14240,34855].im3	Stroma	120924 p9huP98-8 #06 TMA 11 Cdj_Core[1,2,E]_[14240,34855].im3_Stroma_region50_object101_165329	TMA11	TRUE		2	2	TRUE	PGP95_high	4.905	0.579	1.002	2.731	0.12	0.779	0.046	0.097	2.667	7.593
120924 p9huP98-8 #06 TMA 11 Cdj_Core[1,2,E]_[14240,34855].im3	Stroma	120924 p9huP98-8 #06 TMA 11 Cdj_Core[1,2,E]_[14240,34855].im3_Stroma_region50_object103_165331	TMA11	TRUE		2	2	TRUE	PGP95_high	4.426	0.504	0.384	2.818	0.217	0.471	0.049	0.084	3.048	6.694
120924 p9huP98-8 #06 TMA 11 Cdj_Core[1,2,E]_[14240,34855].im3	Stroma	120924 p9huP98-8 #06 TMA 11 Cdj_Core[1,2,E]_[14240,34855].im3_Stroma_region50_object104_165332	TMA11	TRUE		2	2	TRUE	PGP95_high	7.458	0.751	1.752	1.339	0.205	1.515	0.088	0.151	0.67	7.755
120924 p9huP98-8 #06 TMA 11 Cdj_Core[1,2,E]_[14240,34855].im3	Stroma	120924 p9huP98-8 #06 TMA 11 Cdj_Core[1,2,E]_[14240,34855].im3_Stroma_region50_object105_165333	TMA11	TRUE		2	2	TRUE	PGP95_high	5.871	0.771	0.337	1.76	0.34	1.654	0.188	0.151	1.231	10.877
120924 p9huP98-8 #06 TMA 11 Cdj_Core[1,2,E]_[14240,34855].im3	Stroma	120924 p9huP98-8 #06 TMA 11 Cdj_Core[1,2,E]_[14240,34855].im3_Stroma_region50_object108_165336	TMA11	TRUE		2	2	TRUE	PGP95_high	6.108	0.366	1.418	1.284	0.095	2.623	0.052	0.088	0.932	7.716
120924 p9huP98-8 #06 TMA 11 Cdj_Core[1,2,E]_[14240,34855].im3	Stroma	120924 p9huP98-8 #06 TMA 11 Cdj_Core[1,2,E]_[14240,34855].im3_Stroma_region50_object109_165337	TMA11	TRUE		2	2	TRUE	PGP95_high	4.209	0.478	0.815	5.166	0.164	0.887	0.05	0.126	1.624	6.82
120924 p9huP98-8 #06 TMA 11 Cdj_Core[1,2,E]_[14240,34855].im3	Stroma	120924 p9huP98-8 #06 TMA 11 Cdj_Core[1,2,E]_[14240,34855].im3_Stroma_region50_object110_165338	TMA11	TRUE		2	2	TRUE	PGP95_high	7.99	1.381	2.373	1.338	0.179	2.717	0.043	0.165	0.669	10.109
120924 p9huP98-8 #06 TMA 11 Cdj_Core[1,2,E]_[14240,34855].im3	Stroma	120924 p9huP98-8 #06 TMA 11 Cdj_Core[1,2,E]_[14240,34855].im3_Stroma_region50_object111_165339	TMA11	TRUE		2	2	TRUE	PGP95_high	10.705	0.453	1.537	0.97	0.124	2.497	0.114	0.157	0.734	8.571
120924 p9huP98-8 #06 TMA 11 Cdj_Core[1,2,E]_[14240,34855].im3	Stroma	120924 p9huP98-8 #06 TMA 11 Cdj_Core[1,2,E]_[14240,34855].im3_Stroma_region50_object112_165340	TMA11	TRUE		2	2	TRUE	PGP95_high	5.027	0.256	0.442	3.396	0.222	1.576	0.036	0.09	1.394	6.154
120924 p9huP98-8 #06 TMA 11 Cdj_Core[1,2,E]_[14240,34855].im3	Stroma	120924 p9huP98-8 #06 TMA 11 Cdj_Core[1,2,E]_[14240,34855].im3_Stroma_region50_object114_165342	TMA11	TRUE		2	2	TRUE	PGP95_high	4.401	1.499	1.052	5.894	0.17	1.007	0.089	0.082	3.581	8.791
120924 p9huP98-8 #06 TMA 11 Cdj_Core[1,2,E]_[14240,34855].im3	Stroma	120924 p9huP98-8 #06 TMA 11 Cdj_Core[1,2,E]_[14240,34855].im3_Stroma_region50_object115_165343	TMA11	TRUE		2	2	TRUE	PGP95_high	3.915	0.9	0.459	2.846	0.053	0.665	0.083	0.084	1.338	6.735
120924 p9huP98-8 #06 TMA 11 Cdj_Core[1,2,E]_[14240,34855].im3	Stroma	120924 p9huP98-8 #06 TMA 11 Cdj_Core[1,2,E]_[14240,34855].im3_Stroma_region50_object116_165344	TMA11	TRUE		2	2	TRUE	PGP95_high	4.273	0.402	1.634	4.888	0.673	0.992	0.133	0.076	5.51	11.97
120924 p9huP98-8 #06 TMA 11 Cdj_Core[1,2,E]_[14240,34855].im3	Stroma	120924 p9huP98-8 #06 TMA 11 Cdj_Core[1,2,E]_[14240,34855].im3_Stroma_region50_object117_165345	TMA11	TRUE		2	2	TRUE	PGP95_high	5.315	0.32	0.74	0.891	0.101	0.854	0.054	0.091	1.687	9.24
120924 p9huP98-8 #06 TMA 11 Cdj_Core[1,2,E]_[14240,34855].im3	Stroma	120924 p9huP98-8 #06 TMA 11 Cdj_Core[1,2,E]_[14240,34855].im3_Stroma_region50_object118_165346	TMA11	TRUE		2	2	TRUE	PGP95_high	8.443	0.612	1.263	1.534	0.2	1.817	0.037	0.114	0.509	7.881
120924 p9huP98-8 #06 TMA 11 Cdj_Core[1,2,E]_[14240,34855].im3	Stroma	120924 p9huP98-8 #06 TMA 11 Cdj_Core[1,2,E]_[14240,34855].im3_Stroma_region50_object119_165347	TMA11	TRUE		2	2	TRUE	PGP95_high	4.46	1.165	0.819	3.314	0.077	0.787	0.068	0.075	1.969	9.27
120924 p9huP98-8 #06 TMA 11 Cdj_Core[1,2,E]_[14240,34855].im3	Stroma	120924 p9huP98-8 #06 TMA 11 Cdj_Core[1,2,E]_[14240,34855].im3_Stroma_region50_object120_165348	TMA11	TRUE		2	2	TRUE	PGP95_high	4.588	0.223	1.112	1.872	0.012	0.498	0.043	0.102	1.718	9.432
120924 p9huP98-8 #06 TMA 11 Cdj_Core[1,2,E]_[14240,34855].im3	Stroma	120924 p9huP98-8 #06 TMA 11 Cdj_Core[1,2,E]_[14240,34855].im3_Stroma_region50_object121_165349	TMA11	TRUE		2	2	TRUE	PGP95_high	6.829	1.061	0.418	1.277	0.144	1.603	0.04	0.1	3.63	8.91
120924 p9huP98-8 #06 TMA 11 Cdj_Core[1,2,E]_[14240,34855].im3	Stroma	120924 p9huP98-8 #06 TMA 11 Cdj_Core[1,2,E]_[14240,34855].im3_Stroma_region50_object122_165350	TMA11	TRUE		2	2	TRUE	PGP95_high	3.969	0.421	0.656	2.382	0.145	0.671	0.046	0.09	4.66	7.863
120924 p9huP98-8 #06 TMA 11 Cdj_Core[1,2,E]_[14240,34855].im3	Stroma	120924 p9huP98-8 #06 TMA 11 Cdj_Core[1,2,E]_[14240,34855].im3_Stroma_region50_object123_165351	TMA11	TRUE		2	2	TRUE	PGP95_high	3.958	1.697	0.366	5.187	0.148	1.566	0.085	0.086	3.246	8.583
120924 p9huP98-8 #06 TMA 11 Cdj_Core[1,2,E]_[14240,34855].im3	Stroma	120924 p9huP98-8 #06 TMA 11 Cdj_Core[1,2,E]_[14240,34855].im3_Stroma_region50_object124_165352	TMA11	TRUE		3	3	FALSE	DAPI_high	2.609	0.082	4.542	0.911	0.097	2.711	0.038	0.106	0.572	10.531
120924 p9huP98-8 #06 TMA 11 Cdj_Core[1,2,E]_[14240,34855].im3	Stroma	120924 p9huP98-8 #06 TMA 11 Cdj_Core[1,2,E]_[14240,34855].im3_Stroma_region50_object125_165353	TMA11	TRUE		2	2	TRUE	PGP95_high	4.599	0.505	2.046	0.979	0.164	1.893	0.01	0.096	1.152	7.086
120924 p9huP98-8 #06 TMA 11 Cdj_Core[1,2,E]_[14240,34855].im3	Stroma	120924 p9huP98-8 #06 TMA 11 Cdj_Core[1,2,E]_[14240,34855].im3_Stroma_region50_object126_165354	TMA11	TRUE		2	2	TRUE	PGP95_high	4.147	0.114	0.814	8.468	0.239	1.261	0.08	0.064	1.626	9.68
120924 p9huP98-8 #06 TMA 11 Cdj_Core[1,2,E]_[14240,34855].im3	Stroma	120924 p9huP98-8 #06 TMA 11 Cdj_Core[1,2,E]_[14240,34855].im3_Stroma_region50_object127_165355	TMA11	TRUE		2	2	TRUE	PGP95_high	6.18	0.159	0.45	0.735	0.155	0.392	0.05	0.11	1.305	6
120924 p9huP98-8 #06 TMA 11 Cdj_Core[1,2,E]_[14240,34855].im3	Stroma	120924 p9huP98-8 #06 TMA 11 Cdj_Core[1,2,E]_[14240,34855].im3_Stroma_region50_object128_165356	TMA11	TRUE		2	2	TRUE	PGP95_high	4.675	1.27	0.237	0.898	0.09	1.19	0.024	0.09	1.215	5.129
120924 p9huP98-8 #06 TMA 11 Cdj_Core[1,2,E]_[14240,34855].im3	Stroma	120924 p9huP98-8 #06 TMA 11 Cdj_Core[1,2,E]_[14240,34855].im3_Stroma_region50_object129_165357	TMA11	TRUE		1	1	FALSE	AF_high	4.091	0.085	0.078	0.121	0.002	0	0	0.068	2.092	13.907
120924 p9huP98-8 #06 TMA 11 Cdj_Core[1,2,E]_[14240,34855].im3	Stroma	120924 p9huP98-8 #06 TMA 11 Cdj_Core[1,2,E]_[14240,34855].im3_Stroma_region50_object130_165358	TMA11	TRUE		2	2	TRUE	PGP95_high	5.557	0.291	1.424	2.224	0.102	1.849	0.032	0.088	0.935	7.018
120924 p9huP98-8 #06 TMA 11 Cdj_Core[1,2,E]_[14240,34855].im3	Stroma	120924 p9huP98-8 #06 TMA 11 Cdj_Core[1,2,E]_[14240,34855].im3_Stroma_region50_object131_165359	TMA11	TRUE		2	2	TRUE	PGP95_high	5.056	1.043	3.316	0.862	0.112	3.47	0.044	0.112	0.546	8.356
120924 p9huP98-8 #06 TMA 11 Cdj_Core[1,2,E]_[14240,34855].im3	Stroma	120924 p9huP98-8 #06 TMA 11 Cdj_Core[1,2,E]_[14240,34855].im3_Stroma_region50_object132_165360	TMA11	TRUE		2	2	TRUE	PGP95_high	6.256	0.218	3.668	0.569	0.071	3.361	0.118	0.143	0.537	8.303
120924 p9huP98-8 #06 TMA 11 Cdj_Core[1,2,E]_[14240,34855].im3	Stroma	120924 p9huP98-8 #06 TMA 11 Cdj_Core[1,2,E]_[14240,34855].im3_Stroma_region50_object133_165361	TMA11	TRUE		2	2	TRUE	PGP95_high	4.156	1.284	0.162	1.326	0.034	0.714	0.032	0.116	1.176	5.492
120924 p9huP98-8 #06 TMA 11 Cdj_Core[1,2,E]_[14240,34855].im3	Stroma	120924 p9huP98-8 #06 TMA 11 Cdj_Core[1,2,E]_[14240,34855].im3_Stroma_region50_object134_165362	TMA11	TRUE		2	2	TRUE	PGP95_high	4.262	0.499	0.125	2.511	0.035	0.553	0.032	0.091	1.561	5.777
120924 p9huP98-8 #06 TMA 11 Cdj_Core[1,2,E]_[14240,34855].im3	Stroma	120924 p9huP98-8 #06 TMA 11 Cdj_Core[1,2,E]_[14240,34855].im3_Stroma_region50_object135_165363	TMA11	TRUE		2	2	TRUE	PGP95_high	5.652	0.539	0.161	0.755	0.055	0.902	0.036	0.088	1.277	4.32
120924 p9huP98-8 #06 TMA 11 Cdj_Core[1,2,E]_[14240,34855].im3	Stroma	120924 p9huP98-8 #06 TMA 11 Cdj_Core[1,2,E]_[14240,34855].im3_Stroma_region50_object136_165364	TMA11	TRUE		2	2	TRUE	PGP95_high	4.086	0.49	0.381	2.861	0.366	0.32	0.068	0.12	1.805	6.691
120924 p9huP98-8 #06 TMA 11 Cdj_Core[1,2,E]_[14240,34855].im3	Stroma	120924 p9huP98-8 #06 TMA 11 Cdj_Core[1,2,E]_[14240,34855].im3_Stroma_region50_object137_165365	TMA11	TRUE		2	2	TRUE	PGP95_high	4.441	0.534	0.392	1.381	0.106	1.039	0.015	0.111	1.155	5.185
120924 p9huP98-8 #06 TMA 11 Cdj_Core[1,2,E]_[14240,34855].im3	Stroma	120924 p9huP98-8 #06 TMA 11 Cdj_Core[1,2,E]_[14240,34855].im3_Stroma_region50_object138_165366	TMA11	TRUE		2	2	TRUE	PGP95_high	4.436	0.551	1.195	1.639	0.257	0.351	0.052	0.106	1.377	5.621
120924 p9huP98-8 #06 TMA 11 Cdj_Core[1,2,E]_[14240,34855].im3	Stroma	120924 p9huP98-8 #06 TMA 11 Cdj_Core[1,2,E]_[14240,34855].im3_Stroma_region50_object139_165367	TMA11	TRUE		2	2	TRUE	PGP95_high	5.703	0.63	2.432	0.863	0.155	1.595	0.067	0.15	2.288	6.979
120924 p9huP98-8 #06 TMA 11 Cdj_Core[1,2,E]_[14240,34855].im3	Stroma	120924 p9huP98-8 #06 TMA 11 Cdj_Core[1,2,E]_[14240,34855].im3_Stroma_region50_object140_165368	TMA11	TRUE		2	2	TRUE	PGP95_high	4.101	0.239	0.221	2.976	0.033	0.39	0.041	0.069	1.424	5.7
120924 p9huP98-8 #06 TMA 11 Cdj_Core[1,2,E]_[14240,34855].im3	Stroma	120924 p9huP98-8 #06 TMA 11 Cdj_Core[1,2,E]_[14240,34855].im3_Stroma_region50_object141_165369	TMA11	TRUE		2	2	TRUE	PGP95_high	4.254	0.389	1.336	3.039	0.247	0.529	0.067	0.125	1.253	6.165
120924 p9huP98-8 #06 TMA 11 Cdj_Core[1,2,E]_[14240,34855].im3	Stroma	120924 p9huP98-8 #06 TMA 11 Cdj_Core[1,2,E]_[14240,34855].im3_Stroma_region50_object142_165370	TMA11	TRUE		2	2	TRUE	PGP95_high	4.821	0.379	1.201	2.384	0.165	1.214	0.041	0.105	2.783	7.154
120924 p9huP98-8 #06 TMA 11 Cdj_Core[1,2,E]_[14240,34855].im3	Stroma	120924 p9huP98-8 #06 TMA 11 Cdj_Core[1,2,E]_[14240,34855].im3_Stroma_region50_object143_165371	TMA11	TRUE		3	3	FALSE	DAPI_high	1.521	0.848	0.614	1.245	0	2.974	0.032	0.079	4.398	7.642
120924 p9huP98-8 #06 TMA 11 Cdj_Core[1,2,E]_[14240,34855].im3	Stroma	120924 p9huP98-8 #06 TMA 11 Cdj_Core[1,2,E]_[14240,34855].im3_Stroma_region50_object145_165372	TMA11	TRUE		2	2	TRUE	PGP95_high	4.223	0.453	0.648	3.061	0.082	0.384	0.049	0.088	1.235	5.859
120924 p9huP98-8 #06 TMA 11 Cdj_Core[1,2,E]_[14240,34855].im3	Stroma	120924 p9huP98-8 #06 TMA 11 Cdj_Core[1,2,E]_[14240,34855].im3_Stroma_region50_object146_165373	TMA11	TRUE		2	2	TRUE	PGP95_high	3.722	0.253	2.739	3.479	0.107	0.549	0.046	0.088	1.351	6.979
120924 p9huP98-8 #06 TMA 11 Cdj_Core[1,2,E]_[14240,34855].im3	Stroma	120924 p9huP98-8 #06 TMA 11 Cdj_Core[1,2,E]_[14240,34855].im3_Stroma_region50_object147_165374	TMA11	TRUE		2	2	TRUE	PGP95_high	4.554	1.158	0.318	1.155	0.09	0.798	0.035	0.094	1.588	6.719
120924 p9huP98-8 #06 TMA 11 Cdj_Core[1,2,E]_[14240,34855].im3	Stroma	120924 p9huP98-8 #06 TMA 11 Cdj_Core[1,2,E]_[14240,34855].im3_Stroma_region50_object148_165375	TMA11	TRUE		2	2	TRUE	PGP95_high	3.589	1.09	0.086	1.958	0.067	3.019	0.043	0.11	2.627	8.4
120924 p9huP98-8 #06 TMA 11 Cdj_Core[1,2,E]_[14240,34855].im3	Stroma	120924 p9huP98-8 #06 TMA 11 Cdj_Core[1,2,E]_[14240,34855].im3_Stroma_region50_object149_165376	TMA11	TRUE		2	2	TRUE	PGP95_high	4.478	0.219	0.565	2.299	0.034	0.879	0.084	0.102	1.325	6.398
120924 p9huP98-8 #06 TMA 11 Cdj_Core[1,2,E]_[14240,34855].im3	Stroma	120924 p9huP98-8 #06 TMA 11 Cdj_Core[1,2,E]_[14240,34855].im3_Stroma_region50_object151_165377	TMA11	TRUE		2	2	TRUE	PGP95_high	4.463	5.824	1.338	4.375	0.09	0.655	0.082	0.106	1.441	9.95
120924 p9huP98-8 #06 TMA 11 Cdj_Core[1,2,E]_[14240,34855].im3	Stroma	120924 p9huP98-8 #06 TMA 11 Cdj_Core[1,2,E]_[14240,34855].im3_Stroma_region50_object152_165378	TMA11	TRUE		2	2	TRUE	PGP95_high	9.653	1.52	1.661	1.223	0.142	2.714	0.051	0.121	0.325	9.847
120924 p9huP98-8 #06 TMA 11 Cdj_Core[1,2,E]_[14240,34855].im3	Stroma	120924 p9huP98-8 #06 TMA 11 Cdj_Core[1,2,E]_[14240,34855].im3_Stroma_region50_object154_165379	TMA11	TRUE		2	2	TRUE	PGP95_high	4.389	0.446	0.568	2.553	0.206	0.339	0.031	0.094	1.428	5.941
120924 p9huP98-8 #06 TMA 11 Cdj_Core[1,2,E]_[14240,34855].im3	Stroma	120924 p9huP98-8 #06 TMA 11 Cdj_Core[1,2,E]_[14240,34855].im3_Stroma_region50_object155_165380	TMA11	TRUE		2	2	TRUE	PGP95_high	5.61	4.941	0.206	1.91	0.068	0.982	0.047	0.133	1.307	9.214
120924 p9huP98-8 #06 TMA 11 Cdj_Core[1,2,E]_[14240,34855].im3	Stroma	120924 p9huP98-8 #06 TMA 11 Cdj_Core[1,2,E]_[14240,34855].im3_Stroma_region50_object156_165381	TMA11	TRUE		2	2	TRUE	PGP95_high	8.282	0.428	1.404	1.637	0.164	1.129	0.069	0.122	2.098	6.317
120924 p9huP98-8 #06 TMA 11 Cdj_Core[1,2,E]_[14240,34855].im3	Stroma	120924 p9huP98-8 #06 TMA 11 Cdj_Core[1,2,E]_[14240,34855].im3_Stroma_region50_object157_165382	TMA11	TRUE		2	2	TRUE	PGP95_high	4.537	0.289	0.383	2.595	0.243	0.826	0.025	0.094	1.073	5.12
120924 p9huP98-8 #06 TMA 11 Cdj_Core[1,2,E]_[14240,34855].im3	Stroma	120924 p9huP98-8 #06 TMA 11 Cdj_Core[1,2,E]_[14240,34855].im3_Stroma_region50_object159_165383	TMA11	TRUE		2	2	TRUE	PGP95_high	4.572	3.264	1.677	1.459	0.026	1.095	0.058	0.084	4.394	10.896
120924 p9huP98-8 #06 TMA 11 Cdj_Core[1,2,E]_[14240,34855].im3	Stroma	120924 p9huP98-8 #06 TMA 11 Cdj_Core[1,2,E]_[14240,34855].im3_Stroma_region50_object160_165384	TMA11	TRUE		2	2	TRUE	PGP95_high	5.699	0.919	0.437	0.942	0.021	0.577	0.033	0.091	0.98	5.652
120924 p9huP98-8 #06 TMA 11 Cdj_Core[1,2,E]_[14240,34855].im3	Stroma	120924 p9huP98-8 #06 TMA 11 Cdj_Core[1,2,E]_[14240,34855].im3_Stroma_region50_object161_165385	TMA11	TRUE		2	2	TRUE	PGP95_high	3.937	0.654	0.248	2.018	0.042	0.508	0.016	0.098	7.892	6.621
120924 p9huP98-8 #06 TMA 11 Cdj_Core[1,2,E]_[14240,34855].im3	Stroma	120924 p9huP98-8 #06 TMA 11 Cdj_Core[1,2,E]_[14240,34855].im3_Stroma_region50_object162_165386	TMA11	TRUE		2	2	TRUE	PGP95_high	4.103	1.028	0.254	3.827	0.039	0.594	0.078	0.092	3.652	6.08
120924 p9huP98-8 #06 TMA 11 Cdj_Core[1,2,E]_[14240,34855].im3	Stroma	120924 p9huP98-8 #06 TMA 11 Cdj_Core[1,2,E]_[14240,34855].im3_Stroma_region50_object163_165387	TMA11	TRUE		2	2	TRUE	PGP95_high	3.968	0.589	0.251	2.231	0.076	0.249	0.037	0.101	6.682	6.049
120924 p9huP98-8 #06 TMA 11 Cdj_Core[1,2,E]_[14240,34855].im3	Stroma	120924 p9huP98-8 #06 TMA 11 Cdj_Core[1,2,E]_[14240,34855].im3_Stroma_region50_object164_165388	TMA11	TRUE		2	2	TRUE	PGP95_high	4.56	0.587	0.642	2.051	0.11	0.444	0.071	0.101	3.758	6.353
120924 p9huP98-8 #06 TMA 11 Cdj_Core[1,2,E]_[14240,34855].im3	Stroma	120924 p9huP98-8 #06 TMA 11 Cdj_Core[1,2,E]_[14240,34855].im3_Stroma_region50_object165_165389	TMA11	TRUE		3	3	FALSE	DAPI_high	1.371	1.087	2.193	1.532	0.054	4.167	0.075	0.085	10.529	8.861
120924 p9huP98-8 #06 TMA 11 Cdj_Core[1,2,E]_[14240,34855].im3	Stroma	120924 p9huP98-8 #06 TMA 11 Cdj_Core[1,2,E]_[14240,34855].im3_Stroma_region50_object166_165390	TMA11	TRUE		2	2	TRUE	PGP95_high	5.048	0.077	0.156	0.84	0.206	0.469	0.049	0.095	1.022	6.354
120924 p9huP98-8 #06 TMA 11 Cdj_Core[1,2,E]_[14240,34855].im3	Stroma	120924 p9huP98-8 #06 TMA 11 Cdj_Core[1,2,E]_[14240,34855].im3_Stroma_region50_object167_165391	TMA11	TRUE		2	2	TRUE	PGP95_high	5.925	0.252	1.179	1.44	0.124	0.926	0.076	0.092	0.873	6.665
120924 p9huP98-8 #06 TMA 11 Cdj_Core[1,2,E]_[14240,34855].im3	Stroma	120924 p9huP98-8 #06 TMA 11 Cdj_Core[1,2,E]_[14240,34855].im3_Stroma_region50_object168_165392	TMA11	TRUE		3	3	FALSE	DAPI_high	1.466	0.162	4.121	1.935	0	2.892	0.065	0.081	6.506	15.529
120924 p9huP98-8 #06 TMA 11 Cdj_Core[1,2,E]_[14240,34855].im3	Stroma	120924 p9huP98-8 #06 TMA 11 Cdj_Core[1,2,E]_[14240,34855].im3_Stroma_region50_object169_165393	TMA11	TRUE		2	2	TRUE	PGP95_high	8.299	0.081	0.593	0.876	0.075	0.791	0.064	0.089	0.636	8.519
120924 p9huP98-8 #06 TMA 11 Cdj_Core[1,2,E]_[14240,34855].im3	Stroma	120924 p9huP98-8 #06 TMA 11 Cdj_Core[1,2,E]_[14240,34855].im3_Stroma_region50_object170_165394	TMA11	TRUE		2	2	TRUE	PGP95_high	5.274	0.923	1.894	1.588	0.182	1.536	0.037	0.112	1.787	6.863
120924 p9huP98-8 #06 TMA 11 Cdj_Core[1,2,E]_[14240,34855].im3	Stroma	120924 p9huP98-8 #06 TMA 11 Cdj_Core[1,2,E]_[14240,34855].im3_Stroma_region50_object171_165395	TMA11	TRUE		2	2	TRUE	PGP95_high	4.085	0.312	0.413	2.394	0.131	0.699	0.108	0.104	5.734	7.398
120924 p9huP98-8 #06 TMA 11 Cdj_Core[1,2,E]_[14240,34855].im3	Stroma	120924 p9huP98-8 #06 TMA 11 Cdj_Core[1,2,E]_[14240,34855].im3_Stroma_region50_object172_165396	TMA11	TRUE		2	2	TRUE	PGP95_high	4.532	0.652	0.748	1.686	0.075	0.804	0.042	0.095	4.02	5.669
120924 p9huP98-8 #06 TMA 11 Cdj_Core[1,2,E]_[14240,34855].im3	Stroma	120924 p9huP98-8 #06 TMA 11 Cdj_Core[1,2,E]_[14240,34855].im3_Stroma_region50_object173_165397	TMA11	TRUE		2	2	TRUE	PGP95_high	6.731	0.877	0.551	1.649	0.114	1.57	0.037	0.108	2.881	8.926
120924 p9huP98-8 #06 TMA 11 Cdj_Core[1,2,E]_[14240,34855].im3	Stroma	120924 p9huP98-8 #06 TMA 11 Cdj_Core[1,2,E]_[14240,34855].im3_Stroma_regionNA_object174_165398	TMA11	TRUE		2	2	TRUE	PGP95_high	4.017	0.389	0.544	2.138	0.112	0.708	0.074	0.157	1.464	5.531
120924 p9huP98-8 #06 TMA 11 Cdj_Core[1,2,E]_[14240,34855].im3	Stroma	120924 p9huP98-8 #06 TMA 11 Cdj_Core[1,2,E]_[14240,34855].im3_Stroma_region50_object175_165399	TMA11	TRUE		2	2	TRUE	PGP95_high	5.621	0.519	0.473	1.84	0.065	1.7	0.036	0.1	3.811	7.63
120924 p9huP98-8 #06 TMA 11 Cdj_Core[1,2,E]_[14240,34855].im3	Stroma	120924 p9huP98-8 #06 TMA 11 Cdj_Core[1,2,E]_[14240,34855].im3_Stroma_region50_object176_165400	TMA11	TRUE		2	2	TRUE	PGP95_high	7.091	0.485	1.537	2.996	0.383	1.951	0.046	0.12	1.785	8.333
120924 p9huP98-8 #06 TMA 11 Cdj_Core[1,2,E]_[14240,34855].im3	Stroma	120924 p9huP98-8 #06 TMA 11 Cdj_Core[1,2,E]_[14240,34855].im3_Stroma_region50_object177_165401	TMA11	TRUE		2	2	TRUE	PGP95_high	3.892	0.595	0.12	3.184	0.208	1.54	0.075	0.126	3.413	8.243
120924 p9huP98-8 #06 TMA 11 Cdj_Core[1,2,E]_[14240,34855].im3	Stroma	120924 p9huP98-8 #06 TMA 11 Cdj_Core[1,2,E]_[14240,34855].im3_Stroma_region50_object178_165402	TMA11	TRUE		2	2	TRUE	PGP95_high	5.398	0.746	0.342	1.556	0.097	0.97	0.049	0.1	1.34	6.493
120924 p9huP98-8 #06 TMA 11 Cdj_Core[1,2,E]_[14240,34855].im3	Stroma	120924 p9huP98-8 #06 TMA 11 Cdj_Core[1,2,E]_[14240,34855].im3_Stroma_region50_object179_165403	TMA11	TRUE		2	2	TRUE	PGP95_high	6.419	0.026	4.218	0.705	0.034	0.679	0.032	0.088	11.386	13.163
120924 p9huP98-8 #06 TMA 11 Cdj_Core[1,2,E]_[14240,34855].im3	Stroma	120924 p9huP98-8 #06 TMA 11 Cdj_Core[1,2,E]_[14240,34855].im3_Stroma_region50_object180_165404	TMA11	TRUE		2	2	TRUE	PGP95_high	5.523	0.685	0.495	1.893	0.079	1.466	0.052	0.091	2.024	8.77
120924 p9huP98-8 #06 TMA 11 Cdj_Core[1,2,E]_[14240,34855].im3	Stroma	120924 p9huP98-8 #06 TMA 11 Cdj_Core[1,2,E]_[14240,34855].im3_Stroma_region50_object181_165405	TMA11	TRUE		2	2	TRUE	PGP95_high	5.632	0.16	2.199	0.753	0.178	2.476	0.113	0.092	0.607	7.985
120924 p9huP98-8 #06 TMA 11 Cdj_Core[1,2,E]_[14240,34855].im3	Stroma	120924 p9huP98-8 #06 TMA 11 Cdj_Core[1,2,E]_[14240,34855].im3_Stroma_region50_object182_165406	TMA11	TRUE		2	2	TRUE	PGP95_high	4.679	0.881	1.237	2.193	0.079	0.932	0.042	0.099	5.789	8.87
120924 p9huP98-8 #06 TMA 11 Cdj_Core[1,2,E]_[14240,34855].im3	Stroma	120924 p9huP98-8 #06 TMA 11 Cdj_Core[1,2,E]_[14240,34855].im3_Stroma_region50_object183_165407	TMA11	TRUE		2	2	TRUE	PGP95_high	4.587	0.378	1.257	1.907	0.362	0.428	0.046	0.107	1.402	5.885
120924 p9huP98-8 #06 TMA 11 Cdj_Core[1,2,E]_[14240,34855].im3	Stroma	120924 p9huP98-8 #06 TMA 11 Cdj_Core[1,2,E]_[14240,34855].im3_Stroma_region50_object184_165408	TMA11	TRUE		2	2	TRUE	PGP95_high	4.451	0.415	0.606	0.719	0.059	0.32	0.028	0.089	1.173	4.791
120924 p9huP98-8 #06 TMA 11 Cdj_Core[1,2,E]_[14240,34855].im3	Stroma	120924 p9huP98-8 #06 TMA 11 Cdj_Core[1,2,E]_[14240,34855].im3_Stroma_region50_object185_165409	TMA11	TRUE		2	2	TRUE	PGP95_high	4.553	1.334	1.086	6.882	0.487	0.965	0.06	0.086	4.481	10.093
120924 p9huP98-8 #06 TMA 11 Cdj_Core[1,2,E]_[14240,34855].im3	Stroma	120924 p9huP98-8 #06 TMA 11 Cdj_Core[1,2,E]_[14240,34855].im3_Stroma_region50_object186_165410	TMA11	TRUE		2	2	TRUE	PGP95_high	4.104	0.915	1.322	1.827	0.029	0.654	0.048	0.116	1.329	6.195
120924 p9huP98-8 #06 TMA 11 Cdj_Core[1,2,E]_[14240,34855].im3	Stroma	120924 p9huP98-8 #06 TMA 11 Cdj_Core[1,2,E]_[14240,34855].im3_Stroma_region50_object187_165411	TMA11	TRUE		2	2	TRUE	PGP95_high	3.954	0.447	0.648	2.837	0.083	0.565	0.039	0.074	1.457	8.17
120924 p9huP98-8 #06 TMA 11 Cdj_Core[1,2,E]_[14240,34855].im3	Stroma	120924 p9huP98-8 #06 TMA 11 Cdj_Core[1,2,E]_[14240,34855].im3_Stroma_region50_object188_165412	TMA11	TRUE		2	2	TRUE	PGP95_high	9.762	0.637	0.894	2.53	0.308	1.768	0.078	0.088	1.662	11.5
120924 p9huP98-8 #06 TMA 11 Cdj_Core[1,2,E]_[14240,34855].im3	Stroma	120924 p9huP98-8 #06 TMA 11 Cdj_Core[1,2,E]_[14240,34855].im3_Stroma_region50_object189_165413	TMA11	TRUE		2	2	TRUE	PGP95_high	4.669	0.456	0.983	2.424	0.137	1.052	0.048	0.163	1.472	5.715
120924 p9huP98-8 #06 TMA 11 Cdj_Core[1,2,E]_[14240,34855].im3	Stroma	120924 p9huP98-8 #06 TMA 11 Cdj_Core[1,2,E]_[14240,34855].im3_Stroma_region50_object190_165414	TMA11	TRUE		2	2	TRUE	PGP95_high	6.33	0.503	0.603	1.485	0.07	1.003	0.021	0.099	12.763	9.111
120924 p9huP98-8 #06 TMA 11 Cdj_Core[1,2,E]_[14240,34855].im3	Stroma	120924 p9huP98-8 #06 TMA 11 Cdj_Core[1,2,E]_[14240,34855].im3_Stroma_region50_object191_165415	TMA11	TRUE		2	2	TRUE	PGP95_high	4.71	0.128	1.56	0.903	0.115	2.939	0.15	0.09	0.989	7.082
120924 p9huP98-8 #06 TMA 11 Cdj_Core[1,2,E]_[14240,34855].im3	Stroma	120924 p9huP98-8 #06 TMA 11 Cdj_Core[1,2,E]_[14240,34855].im3_Stroma_region50_object192_165416	TMA11	TRUE		2	2	TRUE	PGP95_high	4.787	0.545	1.45	7.011	0.629	0.871	0.073	0.083	3.326	9.374
120924 p9huP98-8 #06 TMA 11 Cdj_Core[1,2,E]_[14240,34855].im3	Stroma	120924 p9huP98-8 #06 TMA 11 Cdj_Core[1,2,E]_[14240,34855].im3_Stroma_region50_object193_165417	TMA11	TRUE		2	2	TRUE	PGP95_high	4.474	0.957	1.131	1.137	0.014	0.594	0.024	0.108	0.932	4.837
120924 p9huP98-8 #06 TMA 11 Cdj_Core[1,2,E]_[14240,34855].im3	Stroma	120924 p9huP98-8 #06 TMA 11 Cdj_Core[1,2,E]_[14240,34855].im3_Stroma_region50_object194_165418	TMA11	TRUE		2	2	TRUE	PGP95_high	6.468	0.67	1.048	1.645	0.043	0.753	0.037	0.083	2.54	7.384
120924 p9huP98-8 #06 TMA 11 Cdj_Core[1,2,E]_[14240,34855].im3	Stroma	120924 p9huP98-8 #06 TMA 11 Cdj_Core[1,2,E]_[14240,34855].im3_Stroma_region50_object195_165419	TMA11	TRUE		2	2	TRUE	PGP95_high	5.635	0.586	0.481	1.358	0.091	0.53	0.039	0.113	3.378	5.569
120924 p9huP98-8 #06 TMA 11 Cdj_Core[1,2,E]_[14240,34855].im3	Stroma	120924 p9huP98-8 #06 TMA 11 Cdj_Core[1,2,E]_[14240,34855].im3_Stroma_region50_object196_165420	TMA11	TRUE		2	2	TRUE	PGP95_high	5.538	0.452	1.141	1.953	0.137	0.803	0.041	0.11	0.912	5.369
120924 p9huP98-8 #06 TMA 11 Cdj_Core[1,2,E]_[14240,34855].im3	Stroma	120924 p9huP98-8 #06 TMA 11 Cdj_Core[1,2,E]_[14240,34855].im3_Stroma_region50_object197_165421	TMA11	TRUE		2	2	TRUE	PGP95_high	5.26	0.454	0.006	2.219	0.091	0.816	0.026	0.087	2.195	7.68
120924 p9huP98-8 #06 TMA 11 Cdj_Core[1,2,E]_[14240,34855].im3	Stroma	120924 p9huP98-8 #06 TMA 11 Cdj_Core[1,2,E]_[14240,34855].im3_Stroma_region50_object198_165422	TMA11	TRUE		2	2	TRUE	PGP95_high	3.852	0.412	0.742	3.236	0.262	0.475	0.061	0.095	1.802	6.466
120924 p9huP98-8 #06 TMA 11 Cdj_Core[1,2,E]_[14240,34855].im3	Stroma	120924 p9huP98-8 #06 TMA 11 Cdj_Core[1,2,E]_[14240,34855].im3_Stroma_region50_object199_165423	TMA11	TRUE		2	2	TRUE	PGP95_high	6.574	0.686	0.502	1.95	0.053	2.233	0.067	0.098	3.098	10.077
120924 p9huP98-8 #06 TMA 11 Cdj_Core[1,2,E]_[14240,34855].im3	Stroma	120924 p9huP98-8 #06 TMA 11 Cdj_Core[1,2,E]_[14240,34855].im3_Stroma_region50_object200_165424	TMA11	TRUE		2	2	TRUE	PGP95_high	6.767	0.783	0.254	0.555	0.042	0.97	0.02	0.093	0.85	4.563
120924 p9huP98-8 #06 TMA 11 Cdj_Core[1,2,E]_[14240,34855].im3	Stroma	120924 p9huP98-8 #06 TMA 11 Cdj_Core[1,2,E]_[14240,34855].im3_Stroma_region50_object201_165425	TMA11	TRUE		2	2	TRUE	PGP95_high	7.992	0.458	1.291	1.075	0.157	2.038	0.041	0.082	2.953	9.689
120924 p9huP98-8 #06 TMA 11 Cdj_Core[1,2,E]_[14240,34855].im3	Stroma	120924 p9huP98-8 #06 TMA 11 Cdj_Core[1,2,E]_[14240,34855].im3_Stroma_region50_object202_165426	TMA11	TRUE		2	2	TRUE	PGP95_high	4.511	0.531	3.712	0.619	0.136	0.919	0.042	0.111	1.096	6.874
120924 p9huP98-8 #06 TMA 11 Cdj_Core[1,2,E]_[14240,34855].im3	Stroma	120924 p9huP98-8 #06 TMA 11 Cdj_Core[1,2,E]_[14240,34855].im3_Stroma_region50_object203_165427	TMA11	TRUE		2	2	TRUE	PGP95_high	5.205	1.659	0.654	3.34	0.1	0.977	0.032	0.11	1.39	7.776
120924 p9huP98-8 #06 TMA 11 Cdj_Core[1,2,E]_[14240,34855].im3	Stroma	120924 p9huP98-8 #06 TMA 11 Cdj_Core[1,2,E]_[14240,34855].im3_Stroma_region50_object204_165428	TMA11	TRUE		2	2	TRUE	PGP95_high	6.624	0.739	0.859	0.684	0.072	2.067	0.054	0.094	0.729	6.442
120924 p9huP98-8 #06 TMA 11 Cdj_Core[1,2,E]_[14240,34855].im3	Stroma	120924 p9huP98-8 #06 TMA 11 Cdj_Core[1,2,E]_[14240,34855].im3_Stroma_region50_object205_165429	TMA11	TRUE		2	2	TRUE	PGP95_high	4.991	0.748	1.565	2.415	0.379	1.149	0.03	0.106	3.271	7.576
120924 p9huP98-8 #06 TMA 11 Cdj_Core[1,2,E]_[14240,34855].im3	Stroma	120924 p9huP98-8 #06 TMA 11 Cdj_Core[1,2,E]_[14240,34855].im3_Stroma_region50_object206_165430	TMA11	TRUE		2	2	TRUE	PGP95_high	4.507	0.639	0.721	2.698	0.117	0.819	0.034	0.138	2.362	5.79
120924 p9huP98-8 #06 TMA 11 Cdj_Core[1,2,E]_[14240,34855].im3	Stroma	120924 p9huP98-8 #06 TMA 11 Cdj_Core[1,2,E]_[14240,34855].im3_Stroma_region50_object207_165431	TMA11	TRUE		2	2	TRUE	PGP95_high	4.514	0.75	2.263	6.121	0.306	1.162	0.088	0.085	3.344	10.403
120924 p9huP98-8 #06 TMA 11 Cdj_Core[1,2,E]_[14240,34855].im3	Stroma	120924 p9huP98-8 #06 TMA 11 Cdj_Core[1,2,E]_[14240,34855].im3_Stroma_region50_object208_165432	TMA11	TRUE		2	2	TRUE	PGP95_high	4.291	0.304	1.939	2.312	0.323	0.38	0.053	0.11	3.293	6.214
120924 p9huP98-8 #06 TMA 11 Cdj_Core[1,2,E]_[14240,34855].im3	Stroma	120924 p9huP98-8 #06 TMA 11 Cdj_Core[1,2,E]_[14240,34855].im3_Stroma_region50_object209_165433	TMA11	TRUE		2	2	TRUE	PGP95_high	3.873	0.601	0.347	3.397	0.081	0.224	0.037	0.096	1.296	5.108
120924 p9huP98-8 #06 TMA 11 Cdj_Core[1,2,E]_[14240,34855].im3	Stroma	120924 p9huP98-8 #06 TMA 11 Cdj_Core[1,2,E]_[14240,34855].im3_Stroma_region50_object210_165434	TMA11	TRUE		2	2	TRUE	PGP95_high	3.876	0.647	0.678	2.814	0.071	0.604	0.063	0.139	1.291	5.928
120924 p9huP98-8 #06 TMA 11 Cdj_Core[1,2,E]_[14240,34855].im3	Stroma	120924 p9huP98-8 #06 TMA 11 Cdj_Core[1,2,E]_[14240,34855].im3_Stroma_region50_object211_165435	TMA11	TRUE		2	2	TRUE	PGP95_high	6.925	0.271	0.244	1.084	0.075	0.213	0.042	0.077	7.817	8.522
120924 p9huP98-8 #06 TMA 11 Cdj_Core[1,2,E]_[14240,34855].im3	Stroma	120924 p9huP98-8 #06 TMA 11 Cdj_Core[1,2,E]_[14240,34855].im3_Stroma_region50_object212_165436	TMA11	TRUE		2	2	TRUE	PGP95_high	4.373	0.302	1.372	1.033	0.029	1.097	0.077	0.103	7.41	8.821
120924 p9huP98-8 #06 TMA 11 Cdj_Core[1,2,E]_[14240,34855].im3	Stroma	120924 p9huP98-8 #06 TMA 11 Cdj_Core[1,2,E]_[14240,34855].im3_Stroma_region50_object213_165437	TMA11	TRUE		2	2	TRUE	PGP95_high	3.992	0.464	1.449	6.304	0.277	1.075	0.05	0.21	1.935	7.23
120924 p9huP98-8 #06 TMA 11 Cdj_Core[1,2,E]_[14240,34855].im3	Stroma	120924 p9huP98-8 #06 TMA 11 Cdj_Core[1,2,E]_[14240,34855].im3_Stroma_region50_object214_165438	TMA11	TRUE		2	2	TRUE	PGP95_high	4.616	0.276	1.042	3.53	0.072	0.439	0.031	0.113	1.191	4.225
120924 p9huP98-8 #06 TMA 11 Cdj_Core[1,2,E]_[14240,34855].im3	Stroma	120924 p9huP98-8 #06 TMA 11 Cdj_Core[1,2,E]_[14240,34855].im3_Stroma_region50_object215_165439	TMA11	TRUE		2	2	TRUE	PGP95_high	4.345	0.603	3.271	5.279	0.596	0.636	0.066	0.089	1.601	10.22
120924 p9huP98-8 #06 TMA 11 Cdj_Core[1,2,E]_[14240,34855].im3	Stroma	120924 p9huP98-8 #06 TMA 11 Cdj_Core[1,2,E]_[14240,34855].im3_Stroma_region50_object216_165440	TMA11	TRUE		2	2	TRUE	PGP95_high	4.275	1.399	1.176	1.769	0.073	0.449	0.052	0.1	4.986	6.319
120924 p9huP98-8 #06 TMA 11 Cdj_Core[1,2,E]_[14240,34855].im3	Stroma	120924 p9huP98-8 #06 TMA 11 Cdj_Core[1,2,E]_[14240,34855].im3_Stroma_region50_object217_165441	TMA11	TRUE		2	2	TRUE	PGP95_high	4.639	0.739	1.157	6.883	0.327	1.119	0.064	0.078	2.239	9.936
120924 p9huP98-8 #06 TMA 11 Cdj_Core[1,2,E]_[14240,34855].im3	Stroma	120924 p9huP98-8 #06 TMA 11 Cdj_Core[1,2,E]_[14240,34855].im3_Stroma_region50_object218_165442	TMA11	TRUE		2	2	TRUE	PGP95_high	4.509	0.813	0.84	1.972	0.069	0.536	0.049	0.102	1.342	5.372
120924 p9huP98-8 #06 TMA 11 Cdj_Core[1,2,E]_[14240,34855].im3	Stroma	120924 p9huP98-8 #06 TMA 11 Cdj_Core[1,2,E]_[14240,34855].im3_Stroma_region50_object219_165443	TMA11	TRUE		2	2	TRUE	PGP95_high	4.114	1.969	0.47	3.15	0.242	0.744	0.05	0.104	8.07	9.987
120924 p9huP98-8 #06 TMA 11 Cdj_Core[1,2,E]_[14240,34855].im3	Stroma	120924 p9huP98-8 #06 TMA 11 Cdj_Core[1,2,E]_[14240,34855].im3_Stroma_region50_object220_165444	TMA11	TRUE		2	2	TRUE	PGP95_high	6.033	0.929	0.902	1.178	0.129	1.872	0.039	0.09	0.697	9.633
120924 p9huP98-8 #06 TMA 11 Cdj_Core[1,2,E]_[14240,34855].im3	Stroma	120924 p9huP98-8 #06 TMA 11 Cdj_Core[1,2,E]_[14240,34855].im3_Stroma_region50_object221_165445	TMA11	TRUE		2	2	TRUE	PGP95_high	4.469	0.794	0.974	2.862	0.145	0.737	0.053	0.115	5.495	6.909
120924 p9huP98-8 #06 TMA 11 Cdj_Core[1,2,E]_[14240,34855].im3	Stroma	120924 p9huP98-8 #06 TMA 11 Cdj_Core[1,2,E]_[14240,34855].im3_Stroma_region50_object222_165446	TMA11	TRUE		2	2	TRUE	PGP95_high	6.826	0.954	0.801	1.315	0.12	0.528	0.047	0.107	1.345	4.371
120924 p9huP98-8 #06 TMA 11 Cdj_Core[1,2,E]_[14240,34855].im3	Stroma	120924 p9huP98-8 #06 TMA 11 Cdj_Core[1,2,E]_[14240,34855].im3_Stroma_region50_object223_165447	TMA11	TRUE		2	2	TRUE	PGP95_high	3.947	0.407	0.527	4.894	0.106	0.624	0.06	0.097	1.37	6.665
120924 p9huP98-8 #06 TMA 11 Cdj_Core[1,2,E]_[14240,34855].im3	Stroma	120924 p9huP98-8 #06 TMA 11 Cdj_Core[1,2,E]_[14240,34855].im3_Stroma_region50_object224_165448	TMA11	TRUE		2	2	TRUE	PGP95_high	3.804	1.468	1.432	3.675	0.271	0.638	0.05	0.211	2.627	7.126
120924 p9huP98-8 #06 TMA 11 Cdj_Core[1,2,E]_[14240,34855].im3	Stroma	120924 p9huP98-8 #06 TMA 11 Cdj_Core[1,2,E]_[14240,34855].im3_Stroma_region50_object225_165449	TMA11	TRUE		2	2	TRUE	PGP95_high	4.163	1.115	0.451	3.788	0.155	1.4	0.054	0.096	7.053	8.621
120924 p9huP98-8 #06 TMA 11 Cdj_Core[1,2,E]_[14240,34855].im3	Stroma	120924 p9huP98-8 #06 TMA 11 Cdj_Core[1,2,E]_[14240,34855].im3_Stroma_region50_object226_165450	TMA11	TRUE		2	2	TRUE	PGP95_high	4.234	0.55	0.682	3.377	0.104	0.803	0.068	0.095	3.799	7.342
120924 p9huP98-8 #06 TMA 11 Cdj_Core[1,2,E]_[14240,34855].im3	Stroma	120924 p9huP98-8 #06 TMA 11 Cdj_Core[1,2,E]_[14240,34855].im3_Stroma_region50_object227_165451	TMA11	TRUE		2	2	TRUE	PGP95_high	3.935	0.483	1.922	3.384	0.327	0.704	0.048	0.09	1.529	7.281
120924 p9huP98-8 #06 TMA 11 Cdj_Core[1,2,E]_[14240,34855].im3	Stroma	120924 p9huP98-8 #06 TMA 11 Cdj_Core[1,2,E]_[14240,34855].im3_Stroma_region50_object228_165452	TMA11	TRUE		2	2	TRUE	PGP95_high	4.545	1.342	0.343	5.041	0.078	0.759	0.051	0.125	1.248	7.798
120924 p9huP98-8 #06 TMA 11 Cdj_Core[1,2,E]_[14240,34855].im3	Stroma	120924 p9huP98-8 #06 TMA 11 Cdj_Core[1,2,E]_[14240,34855].im3_Stroma_region50_object229_165453	TMA11	TRUE		2	2	TRUE	PGP95_high	4.569	1.333	0.883	7.997	0.13	1.147	0.091	0.132	1.652	11.007
120924 p9huP98-8 #06 TMA 11 Cdj_Core[1,2,E]_[14240,34855].im3	Stroma	120924 p9huP98-8 #06 TMA 11 Cdj_Core[1,2,E]_[14240,34855].im3_Stroma_region50_object230_165454	TMA11	TRUE		2	2	TRUE	PGP95_high	4.19	0.997	1.005	4.076	0.075	1.121	0.035	0.095	5.6	8.728
120924 p9huP98-8 #06 TMA 11 Cdj_Core[1,2,E]_[14240,34855].im3	Stroma	120924 p9huP98-8 #06 TMA 11 Cdj_Core[1,2,E]_[14240,34855].im3_Stroma_region50_object231_165455	TMA11	TRUE		3	3	FALSE	DAPI_high	0.267	3.09	1.293	4.816	0.033	2.809	0.146	0.113	2.008	9.241
120924 p9huP98-8 #06 TMA 11 Cdj_Core[1,2,E]_[14240,34855].im3	Stroma	120924 p9huP98-8 #06 TMA 11 Cdj_Core[1,2,E]_[14240,34855].im3_Stroma_region50_object232_165456	TMA11	TRUE		2	2	TRUE	PGP95_high	4.23	0.22	0.179	4.937	0.084	1.137	0.054	0.15	2.572	8.936
120924 p9huP98-8 #06 TMA 11 Cdj_Core[1,2,E]_[14240,34855].im3	Stroma	120924 p9huP98-8 #06 TMA 11 Cdj_Core[1,2,E]_[14240,34855].im3_Stroma_region50_object233_165457	TMA11	TRUE		2	2	TRUE	PGP95_high	3.944	0.876	0.942	3.363	0.06	0.784	0.035	0.114	1.319	6.253
120924 p9huP98-8 #06 TMA 11 Cdj_Core[1,2,E]_[14240,34855].im3	Stroma	120924 p9huP98-8 #06 TMA 11 Cdj_Core[1,2,E]_[14240,34855].im3_Stroma_region50_object234_165458	TMA11	TRUE		2	2	TRUE	PGP95_high	4.687	0.442	0.362	1.939	0.074	0.488	0.048	0.111	1.078	5.296
120924 p9huP98-8 #06 TMA 11 Cdj_Core[1,2,E]_[14240,34855].im3	Stroma	120924 p9huP98-8 #06 TMA 11 Cdj_Core[1,2,E]_[14240,34855].im3_Stroma_region50_object235_165459	TMA11	TRUE		2	2	TRUE	PGP95_high	5.14	0.68	0.551	6.104	0.11	1.327	0.046	0.084	1.569	7.575
120924 p9huP98-8 #06 TMA 11 Cdj_Core[1,2,E]_[14240,34855].im3	Stroma	120924 p9huP98-8 #06 TMA 11 Cdj_Core[1,2,E]_[14240,34855].im3_Stroma_region50_object236_165460	TMA11	TRUE		2	2	TRUE	PGP95_high	4.264	1.236	0.538	3.944	0.167	0.75	0.037	0.118	1.108	5.36
120924 p9huP98-8 #06 TMA 11 Cdj_Core[1,2,E]_[14240,34855].im3	Stroma	120924 p9huP98-8 #06 TMA 11 Cdj_Core[1,2,E]_[14240,34855].im3_Stroma_region50_object237_165461	TMA11	TRUE		2	2	TRUE	PGP95_high	4.038	1.106	0.516	3.72	0.105	0.923	0.036	0.087	1.693	7.582
120924 p9huP98-8 #06 TMA 11 Cdj_Core[1,2,E]_[14240,34855].im3	Stroma	120924 p9huP98-8 #06 TMA 11 Cdj_Core[1,2,E]_[14240,34855].im3_Stroma_region50_object238_165462	TMA11	TRUE		3	3	FALSE	DAPI_high	0	35.165	2.329	0.747	0.28	2.845	0.052	0.103	0	16.941
120924 p9huP98-8 #06 TMA 11 Cdj_Core[1,2,E]_[14240,34855].im3	Stroma	120924 p9huP98-8 #06 TMA 11 Cdj_Core[1,2,E]_[14240,34855].im3_Stroma_region50_object239_165463	TMA11	TRUE		2	2	TRUE	PGP95_high	5.248	0.901	0.92	5.901	0.149	1.159	0.059	0.182	1.274	8.197
120924 p9huP98-8 #06 TMA 11 Cdj_Core[1,2,E]_[14240,34855].im3	Stroma	120924 p9huP98-8 #06 TMA 11 Cdj_Core[1,2,E]_[14240,34855].im3_Stroma_region50_object240_165464	TMA11	TRUE		2	2	TRUE	PGP95_high	4.582	1.08	0.438	3.336	0.301	1.082	0.026	0.096	3.666	7.992
120924 p9huP98-8 #06 TMA 11 Cdj_Core[1,2,E]_[14240,34855].im3	Stroma	120924 p9huP98-8 #06 TMA 11 Cdj_Core[1,2,E]_[14240,34855].im3_Stroma_region50_object241_165465	TMA11	TRUE		2	2	TRUE	PGP95_high	4.209	1.12	0.954	2.33	0.115	0.743	0.031	0.1	5.336	6.458
120924 p9huP98-8 #06 TMA 11 Cdj_Core[1,2,E]_[14240,34855].im3	Stroma	120924 p9huP98-8 #06 TMA 11 Cdj_Core[1,2,E]_[14240,34855].im3_Stroma_region50_object242_165466	TMA11	TRUE		2	2	TRUE	PGP95_high	4.365	0.231	0.709	2.185	0.705	0.926	0.065	0.209	1.402	6.458
120924 p9huP98-8 #06 TMA 11 Cdj_Core[1,2,E]_[14240,34855].im3	Stroma	120924 p9huP98-8 #06 TMA 11 Cdj_Core[1,2,E]_[14240,34855].im3_Stroma_region50_object243_165467	TMA11	TRUE		2	2	TRUE	PGP95_high	4.253	0.519	0.332	1.596	0.023	0.729	0.076	0.087	1.608	5.548
120924 p9huP98-8 #06 TMA 11 Cdj_Core[1,2,E]_[14240,34855].im3	Stroma	120924 p9huP98-8 #06 TMA 11 Cdj_Core[1,2,E]_[14240,34855].im3_Stroma_region50_object244_165468	TMA11	TRUE		2	2	TRUE	PGP95_high	3.889	0.873	1.413	3.316	0.099	0.471	0.041	0.078	7.827	7.928
120924 p9huP98-8 #06 TMA 11 Cdj_Core[1,2,E]_[14240,34855].im3	Stroma	120924 p9huP98-8 #06 TMA 11 Cdj_Core[1,2,E]_[14240,34855].im3_Stroma_region50_object245_165469	TMA11	TRUE		2	2	TRUE	PGP95_high	4.849	1.344	2.5	4.36	0.286	1.299	0.01	0.092	1.32	6.516
120924 p9huP98-8 #06 TMA 11 Cdj_Core[1,2,E]_[14240,34855].im3	Stroma	120924 p9huP98-8 #06 TMA 11 Cdj_Core[1,2,E]_[14240,34855].im3_Stroma_region50_object246_165470	TMA11	TRUE		2	2	TRUE	PGP95_high	6.123	1.647	0.681	1.028	0.228	1.572	0.053	0.108	3.416	7.333
120924 p9huP98-8 #06 TMA 11 Cdj_Core[1,2,E]_[14240,34855].im3	Stroma	120924 p9huP98-8 #06 TMA 11 Cdj_Core[1,2,E]_[14240,34855].im3_Stroma_region50_object247_165471	TMA11	TRUE		2	2	TRUE	PGP95_high	4.394	0.553	1.034	2.763	0.075	0.572	0.047	0.108	1.206	6.039
120924 p9huP98-8 #06 TMA 11 Cdj_Core[1,2,E]_[14240,34855].im3	Stroma	120924 p9huP98-8 #06 TMA 11 Cdj_Core[1,2,E]_[14240,34855].im3_Stroma_region50_object248_165472	TMA11	TRUE		2	2	TRUE	PGP95_high	3.811	0.367	0.665	3.158	0.292	0.428	0.067	0.106	2.231	6.356
120924 p9huP98-8 #06 TMA 11 Cdj_Core[1,2,E]_[14240,34855].im3	Stroma	120924 p9huP98-8 #06 TMA 11 Cdj_Core[1,2,E]_[14240,34855].im3_Stroma_region50_object249_165473	TMA11	TRUE		2	2	TRUE	PGP95_high	4.425	1.229	0.383	1.456	0.054	0.486	0.027	0.088	1.033	5.685
120924 p9huP98-8 #06 TMA 11 Cdj_Core[1,2,E]_[14240,34855].im3	Stroma	120924 p9huP98-8 #06 TMA 11 Cdj_Core[1,2,E]_[14240,34855].im3_Stroma_region50_object250_165474	TMA11	TRUE		2	2	TRUE	PGP95_high	4.203	0.822	1.352	1.98	0.294	0.415	0.049	0.108	1.23	5.598
120924 p9huP98-8 #06 TMA 11 Cdj_Core[1,2,E]_[14240,34855].im3	Stroma	120924 p9huP98-8 #06 TMA 11 Cdj_Core[1,2,E]_[14240,34855].im3_Stroma_region50_object251_165475	TMA11	TRUE		2	2	TRUE	PGP95_high	3.964	0.289	0.83	2.744	0.287	1.277	0.045	0.1	6.014	7.005
120924 p9huP98-8 #06 TMA 11 Cdj_Core[1,2,E]_[14240,34855].im3	Stroma	120924 p9huP98-8 #06 TMA 11 Cdj_Core[1,2,E]_[14240,34855].im3_Stroma_region50_object252_165476	TMA11	TRUE		2	2	TRUE	PGP95_high	4.004	0.548	0.554	1.339	0.141	1.144	0.053	0.121	1.538	5.301
120924 p9huP98-8 #06 TMA 11 Cdj_Core[1,2,E]_[14240,34855].im3	Stroma	120924 p9huP98-8 #06 TMA 11 Cdj_Core[1,2,E]_[14240,34855].im3_Stroma_region50_object253_165477	TMA11	TRUE		2	2	TRUE	PGP95_high	3.931	0.522	0.786	5.415	0.209	0.745	0.047	0.086	2.877	6.486
120924 p9huP98-8 #06 TMA 11 Cdj_Core[1,2,E]_[14240,34855].im3	Stroma	120924 p9huP98-8 #06 TMA 11 Cdj_Core[1,2,E]_[14240,34855].im3_Stroma_region50_object254_165478	TMA11	TRUE		2	2	TRUE	PGP95_high	4.421	0.657	1.608	2.657	0.224	1.149	0.021	0.089	2.551	6.303
120924 p9huP98-8 #06 TMA 11 Cdj_Core[1,2,E]_[14240,34855].im3	Stroma	120924 p9huP98-8 #06 TMA 11 Cdj_Core[1,2,E]_[14240,34855].im3_Stroma_region50_object255_165479	TMA11	TRUE		2	2	TRUE	PGP95_high	7.979	0.94	4.341	1.173	0.255	3.518	0.131	0.197	0.852	12.064
120924 p9huP98-8 #06 TMA 11 Cdj_Core[1,2,E]_[14240,34855].im3	Stroma	120924 p9huP98-8 #06 TMA 11 Cdj_Core[1,2,E]_[14240,34855].im3_Stroma_region50_object256_165480	TMA11	TRUE		2	2	TRUE	PGP95_high	4.038	0.863	1.012	2.773	0.151	0.566	0.036	0.088	0.952	5.723
120924 p9huP98-8 #06 TMA 11 Cdj_Core[1,2,E]_[14240,34855].im3	Stroma	120924 p9huP98-8 #06 TMA 11 Cdj_Core[1,2,E]_[14240,34855].im3_Stroma_region50_object257_165481	TMA11	TRUE		2	2	TRUE	PGP95_high	4.82	0.708	0.752	3.003	0.063	0.481	0.034	0.089	0.911	5.073
120924 p9huP98-8 #06 TMA 11 Cdj_Core[1,2,E]_[14240,34855].im3	Stroma	120924 p9huP98-8 #06 TMA 11 Cdj_Core[1,2,E]_[14240,34855].im3_Stroma_region50_object258_165482	TMA11	TRUE		2	2	TRUE	PGP95_high	4.133	0.127	0.775	1.916	0.031	0.432	0.04	0.086	1.202	5.528
120924 p9huP98-8 #06 TMA 11 Cdj_Core[1,2,E]_[14240,34855].im3	Stroma	120924 p9huP98-8 #06 TMA 11 Cdj_Core[1,2,E]_[14240,34855].im3_Stroma_region50_object259_165483	TMA11	TRUE		2	2	TRUE	PGP95_high	5.443	0.652	0.562	5.224	0.121	0.772	0.04	0.1	1.053	6.102
120924 p9huP98-8 #06 TMA 11 Cdj_Core[1,2,E]_[14240,34855].im3	Stroma	120924 p9huP98-8 #06 TMA 11 Cdj_Core[1,2,E]_[14240,34855].im3_Stroma_region50_object260_165484	TMA11	TRUE		2	2	TRUE	PGP95_high	4.594	0.658	0.423	2.295	0.053	0.845	0.032	0.074	0.937	5.479
120924 p9huP98-8 #06 TMA 11 Cdj_Core[1,2,E]_[14240,34855].im3	Stroma	120924 p9huP98-8 #06 TMA 11 Cdj_Core[1,2,E]_[14240,34855].im3_Stroma_region50_object261_165485	TMA11	TRUE		2	2	TRUE	PGP95_high	4.115	0.348	0.236	3.168	0.97	1.009	0.075	0.087	6.54	8.287
120924 p9huP98-8 #06 TMA 11 Cdj_Core[1,2,E]_[14240,34855].im3	Stroma	120924 p9huP98-8 #06 TMA 11 Cdj_Core[1,2,E]_[14240,34855].im3_Stroma_region50_object262_165486	TMA11	TRUE		2	2	TRUE	PGP95_high	4.954	0.805	1.237	3.22	0.223	0.68	0.033	0.09	1.547	6.633
120924 p9huP98-8 #06 TMA 11 Cdj_Core[1,2,E]_[14240,34855].im3	Stroma	120924 p9huP98-8 #06 TMA 11 Cdj_Core[1,2,E]_[14240,34855].im3_Stroma_region50_object263_165487	TMA11	TRUE		2	2	TRUE	PGP95_high	4.037	0.334	0.238	3.631	0.191	0.25	0.046	0.107	1.505	5.508
120924 p9huP98-8 #06 TMA 11 Cdj_Core[1,2,E]_[14240,34855].im3	Stroma	120924 p9huP98-8 #06 TMA 11 Cdj_Core[1,2,E]_[14240,34855].im3_Stroma_region50_object264_165488	TMA11	TRUE		2	2	TRUE	PGP95_high	4.741	1.75	0.677	2.696	0.077	0.534	0.051	0.109	3.31	6.064
120924 p9huP98-8 #06 TMA 11 Cdj_Core[1,2,E]_[14240,34855].im3	Stroma	120924 p9huP98-8 #06 TMA 11 Cdj_Core[1,2,E]_[14240,34855].im3_Stroma_region50_object265_165489	TMA11	TRUE		2	2	TRUE	PGP95_high	3.97	0.364	0.273	3.568	0.04	0.229	0.05	0.065	1.189	5.487
120924 p9huP98-8 #06 TMA 11 Cdj_Core[1,2,E]_[14240,34855].im3	Stroma	120924 p9huP98-8 #06 TMA 11 Cdj_Core[1,2,E]_[14240,34855].im3_Stroma_region50_object266_165490	TMA11	TRUE		2	2	TRUE	PGP95_high	3.951	0.623	1.117	3.55	0.128	0.786	0.039	0.165	1.231	5.152
120924 p9huP98-8 #06 TMA 11 Cdj_Core[1,2,E]_[14240,34855].im3	Stroma	120924 p9huP98-8 #06 TMA 11 Cdj_Core[1,2,E]_[14240,34855].im3_Stroma_region50_object267_165491	TMA11	TRUE		2	2	TRUE	PGP95_high	4.257	0.349	0.389	1.817	0.019	0.547	0.054	0.149	2.069	5.477
120924 p9huP98-8 #06 TMA 11 Cdj_Core[1,2,E]_[14240,34855].im3	Stroma	120924 p9huP98-8 #06 TMA 11 Cdj_Core[1,2,E]_[14240,34855].im3_Stroma_region50_object268_165492	TMA11	TRUE		2	2	TRUE	PGP95_high	3.985	0.649	1.057	4.954	0.084	0.496	0.054	0.107	0.935	6.011
120924 p9huP98-8 #06 TMA 11 Cdj_Core[1,2,E]_[14240,34855].im3	Stroma	120924 p9huP98-8 #06 TMA 11 Cdj_Core[1,2,E]_[14240,34855].im3_Stroma_region50_object269_165493	TMA11	TRUE		2	2	TRUE	PGP95_high	3.946	0.529	1.132	1.816	0.109	0.186	0.068	0.123	4.762	6.136
120924 p9huP98-8 #06 TMA 11 Cdj_Core[1,2,E]_[14240,34855].im3	Stroma	120924 p9huP98-8 #06 TMA 11 Cdj_Core[1,2,E]_[14240,34855].im3_Stroma_region50_object270_165494	TMA11	TRUE		2	2	TRUE	PGP95_high	4.219	0.254	0.246	3.937	0.091	0.429	0.048	0.112	1.279	5.285
120924 p9huP98-8 #06 TMA 11 Cdj_Core[1,2,E]_[14240,34855].im3	Stroma	120924 p9huP98-8 #06 TMA 11 Cdj_Core[1,2,E]_[14240,34855].im3_Stroma_region50_object271_165495	TMA11	TRUE		2	2	TRUE	PGP95_high	5.749	0.3	0.908	3.09	0.074	0.97	0.044	0.088	1.03	6.619
120924 p9huP98-8 #06 TMA 11 Cdj_Core[1,2,E]_[14240,34855].im3	Stroma	120924 p9huP98-8 #06 TMA 11 Cdj_Core[1,2,E]_[14240,34855].im3_Stroma_region50_object272_165496	TMA11	TRUE		2	2	TRUE	PGP95_high	3.822	0.849	0.291	2.674	0.156	0.818	0.023	0.104	7.078	5.863
120924 p9huP98-8 #06 TMA 11 Cdj_Core[1,2,E]_[14240,34855].im3	Stroma	120924 p9huP98-8 #06 TMA 11 Cdj_Core[1,2,E]_[14240,34855].im3_Stroma_region50_object273_165497	TMA11	TRUE		2	2	TRUE	PGP95_high	4.914	0.187	0.558	3.715	0.07	0.866	0.06	0.085	1.119	4.836
120924 p9huP98-8 #06 TMA 11 Cdj_Core[1,2,E]_[14240,34855].im3	Stroma	120924 p9huP98-8 #06 TMA 11 Cdj_Core[1,2,E]_[14240,34855].im3_Stroma_region50_object274_165498	TMA11	TRUE		2	2	TRUE	PGP95_high	5.266	0.865	0.515	2.577	0.049	0.691	0.052	0.07	1.647	5.806
120924 p9huP98-8 #06 TMA 11 Cdj_Core[1,2,E]_[14240,34855].im3	Stroma	120924 p9huP98-8 #06 TMA 11 Cdj_Core[1,2,E]_[14240,34855].im3_Stroma_region50_object275_165499	TMA11	TRUE		2	2	TRUE	PGP95_high	4.154	0.186	1.653	1.356	0.186	0.514	0.029	0.082	2.572	6.636
120924 p9huP98-8 #06 TMA 11 Cdj_Core[1,2,E]_[14240,34855].im3	Stroma	120924 p9huP98-8 #06 TMA 11 Cdj_Core[1,2,E]_[14240,34855].im3_Stroma_region50_object276_165500	TMA11	TRUE		2	2	TRUE	PGP95_high	3.885	0.717	0.831	5.647	0.029	0.656	0.05	0.055	0.757	4.652
120924 p9huP98-8 #06 TMA 11 Cdj_Core[1,2,E]_[14240,34855].im3	Stroma	120924 p9huP98-8 #06 TMA 11 Cdj_Core[1,2,E]_[14240,34855].im3_Stroma_region50_object277_165501	TMA11	TRUE		2	2	TRUE	PGP95_high	4.639	0.193	0.249	2.405	0.222	1.068	0.045	0.085	3.012	6.124
120924 p9huP98-8 #06 TMA 11 Cdj_Core[1,2,E]_[14240,34855].im3	Stroma	120924 p9huP98-8 #06 TMA 11 Cdj_Core[1,2,E]_[14240,34855].im3_Stroma_region50_object278_165502	TMA11	TRUE		2	2	TRUE	PGP95_high	3.873	0.616	0.73	2.79	0.172	0.62	0.103	0.084	1.092	4.42
120924 p9huP98-8 #06 TMA 11 Cdj_Core[1,2,E]_[14240,34855].im3	Stroma	120924 p9huP98-8 #06 TMA 11 Cdj_Core[1,2,E]_[14240,34855].im3_Stroma_region50_object279_165503	TMA11	TRUE		2	2	TRUE	PGP95_high	4	0.371	0.821	1.26	0.116	0.497	0.024	0.103	8.084	6.503
120924 p9huP98-8 #06 TMA 11 Cdj_Core[1,2,E]_[14240,34855].im3	Stroma	120924 p9huP98-8 #06 TMA 11 Cdj_Core[1,2,E]_[14240,34855].im3_Stroma_region50_object281_165505	TMA11	TRUE		3	3	FALSE	DAPI_high	0	38.391	2.216	1.591	0.375	2.916	0.058	0.084	7.403	21.265
120924 p9huP98-8 #06 TMA 11 Cdj_Core[1,2,E]_[14240,34855].im3	Stroma	120924 p9huP98-8 #06 TMA 11 Cdj_Core[1,2,E]_[14240,34855].im3_Stroma_region50_object282_165506	TMA11	TRUE		2	2	TRUE	PGP95_high	4.346	0.719	0.987	2.901	0.07	0.871	0.023	0.113	1.053	5.456
120924 p9huP98-8 #06 TMA 11 Cdj_Core[1,2,E]_[14240,34855].im3	Stroma	120924 p9huP98-8 #06 TMA 11 Cdj_Core[1,2,E]_[14240,34855].im3_Stroma_region50_object283_165507	TMA11	TRUE		2	2	TRUE	PGP95_high	4.589	1.248	0.875	1.288	0.091	0.356	0.024	0.106	1.102	4.117
120924 p9huP98-8 #06 TMA 11 Cdj_Core[1,2,E]_[14240,34855].im3	Stroma	120924 p9huP98-8 #06 TMA 11 Cdj_Core[1,2,E]_[14240,34855].im3_Stroma_region50_object284_165508	TMA11	TRUE		2	2	TRUE	PGP95_high	4.196	0.385	0.217	1.966	0.045	0.528	0.046	0.096	1.307	5.894
120924 p9huP98-8 #06 TMA 11 Cdj_Core[1,2,E]_[14240,34855].im3	Stroma	120924 p9huP98-8 #06 TMA 11 Cdj_Core[1,2,E]_[14240,34855].im3_Stroma_region50_object285_165509	TMA11	TRUE		3	3	FALSE	DAPI_high	0	22.483	3.134	2.819	0.425	3.247	0.037	0.086	0	13.572
120924 p9huP98-8 #06 TMA 11 Cdj_Core[1,2,E]_[14240,34855].im3	Stroma	120924 p9huP98-8 #06 TMA 11 Cdj_Core[1,2,E]_[14240,34855].im3_Stroma_region50_object286_165510	TMA11	TRUE		2	2	TRUE	PGP95_high	4.248	0.677	0.304	3.659	0.617	0.506	0.045	0.083	5.136	7.628
120924 p9huP98-8 #06 TMA 11 Cdj_Core[1,2,E]_[14240,34855].im3	Stroma	120924 p9huP98-8 #06 TMA 11 Cdj_Core[1,2,E]_[14240,34855].im3_Stroma_region50_object287_165511	TMA11	TRUE		3	3	FALSE	DAPI_high	0	19.596	2.04	6.654	0.466	2.719	0.013	0.098	3.336	11.773
120924 p9huP98-8 #06 TMA 11 Cdj_Core[1,2,E]_[14240,34855].im3	Stroma	120924 p9huP98-8 #06 TMA 11 Cdj_Core[1,2,E]_[14240,34855].im3_Stroma_region50_object288_165512	TMA11	TRUE		2	2	TRUE	PGP95_high	4.597	0.512	0.551	2.892	0.081	0.754	0.051	0.096	1.201	6.148
120924 p9huP98-8 #06 TMA 11 Cdj_Core[1,2,E]_[14240,34855].im3	Stroma	120924 p9huP98-8 #06 TMA 11 Cdj_Core[1,2,E]_[14240,34855].im3_Stroma_region50_object289_165513	TMA11	TRUE		2	2	TRUE	PGP95_high	5.017	0.666	0.893	3.06	0.465	0.917	0.039	0.096	1.467	6.575
120924 p9huP98-8 #06 TMA 11 Cdj_Core[1,2,E]_[14240,34855].im3	Stroma	120924 p9huP98-8 #06 TMA 11 Cdj_Core[1,2,E]_[14240,34855].im3_Stroma_region50_object291_165514	TMA11	TRUE		2	2	TRUE	PGP95_high	4.114	0.404	2.684	1.489	0.936	0.504	0.035	0.099	2.027	5.655
120924 p9huP98-8 #06 TMA 11 Cdj_Core[1,2,E]_[14240,34855].im3	Stroma	120924 p9huP98-8 #06 TMA 11 Cdj_Core[1,2,E]_[14240,34855].im3_Stroma_region50_object292_165515	TMA11	TRUE		2	2	TRUE	PGP95_high	4.273	0.905	4.248	3.243	1.423	1.026	0.082	0.1	5.785	7.256
120924 p9huP98-8 #06 TMA 11 Cdj_Core[1,2,E]_[14240,34855].im3	Stroma	120924 p9huP98-8 #06 TMA 11 Cdj_Core[1,2,E]_[14240,34855].im3_Stroma_region50_object294_165516	TMA11	TRUE		2	2	TRUE	PGP95_high	6.491	0.466	0.517	2.362	0.166	1.024	0.026	0.098	3.201	5.769
120924 p9huP98-8 #06 TMA 11 Cdj_Core[1,2,E]_[14240,34855].im3	Stroma	120924 p9huP98-8 #06 TMA 11 Cdj_Core[1,2,E]_[14240,34855].im3_Stroma_region50_object295_165517	TMA11	TRUE		2	2	TRUE	PGP95_high	4.023	0.951	0.433	1.717	0.199	0.907	0.056	0.073	1.166	5.789
120924 p9huP98-8 #06 TMA 11 Cdj_Core[1,2,E]_[14240,34855].im3	Stroma	120924 p9huP98-8 #06 TMA 11 Cdj_Core[1,2,E]_[14240,34855].im3_Stroma_region50_object296_165518	TMA11	TRUE		2	2	TRUE	PGP95_high	4.164	0.457	1.029	4.154	0.268	1.266	0.038	0.102	5.003	6.888
120924 p9huP98-8 #06 TMA 11 Cdj_Core[1,2,E]_[14240,34855].im3	Stroma	120924 p9huP98-8 #06 TMA 11 Cdj_Core[1,2,E]_[14240,34855].im3_Stroma_region50_object297_165519	TMA11	TRUE		2	2	TRUE	PGP95_high	4.124	0.385	0.652	2.303	0.085	0.624	0.014	0.129	1.023	4.389
120924 p9huP98-8 #06 TMA 11 Cdj_Core[1,2,E]_[14240,34855].im3	Stroma	120924 p9huP98-8 #06 TMA 11 Cdj_Core[1,2,E]_[14240,34855].im3_Stroma_region50_object298_165520	TMA11	TRUE		2	2	TRUE	PGP95_high	3.988	1.223	1.105	3.721	0.163	0.908	0.059	0.141	1.429	5.726
120924 p9huP98-8 #06 TMA 11 Cdj_Core[1,2,E]_[14240,34855].im3	Stroma	120924 p9huP98-8 #06 TMA 11 Cdj_Core[1,2,E]_[14240,34855].im3_Stroma_region50_object299_165521	TMA11	TRUE		2	2	TRUE	PGP95_high	3.868	0.351	0.638	3.448	0.08	0.881	0.048	0.114	1.002	4.891
120924 p9huP98-8 #06 TMA 11 Cdj_Core[1,2,E]_[14240,34855].im3	Stroma	120924 p9huP98-8 #06 TMA 11 Cdj_Core[1,2,E]_[14240,34855].im3_Stroma_region50_object300_165522	TMA11	TRUE		2	2	TRUE	PGP95_high	4.795	1.066	0.069	2.113	0.111	1.27	0.105	0.102	0.842	6.501
120924 p9huP98-8 #06 TMA 11 Cdj_Core[1,2,E]_[14240,34855].im3	Stroma	120924 p9huP98-8 #06 TMA 11 Cdj_Core[1,2,E]_[14240,34855].im3_Stroma_region50_object301_165523	TMA11	TRUE		2	2	TRUE	PGP95_high	4.31	0.414	0.341	1.647	0.04	0.694	0.036	0.101	1.001	4.51
120924 p9huP98-8 #06 TMA 11 Cdj_Core[1,2,E]_[14240,34855].im3	Stroma	120924 p9huP98-8 #06 TMA 11 Cdj_Core[1,2,E]_[14240,34855].im3_Stroma_region50_object302_165524	TMA11	TRUE		2	2	TRUE	PGP95_high	4.419	0.221	0.222	1.58	0.13	0.691	0.04	0.097	1.287	5.555
120924 p9huP98-8 #06 TMA 11 Cdj_Core[1,2,E]_[14240,34855].im3	Stroma	120924 p9huP98-8 #06 TMA 11 Cdj_Core[1,2,E]_[14240,34855].im3_Stroma_region50_object303_165525	TMA11	TRUE		2	2	TRUE	PGP95_high	5.176	0.48	2.095	0.853	0.087	0.773	0.047	0.105	0.473	6.044
120924 p9huP98-8 #06 TMA 11 Cdj_Core[1,2,E]_[14240,34855].im3	Stroma	120924 p9huP98-8 #06 TMA 11 Cdj_Core[1,2,E]_[14240,34855].im3_Stroma_region50_object304_165526	TMA11	TRUE		2	2	TRUE	PGP95_high	4.368	0.574	0.485	1.564	0.112	0.99	0.038	0.092	1.233	4.508
120924 p9huP98-8 #06 TMA 11 Cdj_Core[1,2,E]_[14240,34855].im3	Stroma	120924 p9huP98-8 #06 TMA 11 Cdj_Core[1,2,E]_[14240,34855].im3_Stroma_region50_object305_165527	TMA11	TRUE		2	2	TRUE	PGP95_high	4.609	0.376	0.281	3.067	0.1	1.303	0.058	0.104	1.389	5.874
120924 p9huP98-8 #06 TMA 11 Cdj_Core[1,2,E]_[14240,34855].im3	Stroma	120924 p9huP98-8 #06 TMA 11 Cdj_Core[1,2,E]_[14240,34855].im3_Stroma_region50_object306_165528	TMA11	TRUE		2	2	TRUE	PGP95_high	4.579	0.576	0.242	4.685	0.078	1.668	0.027	0.093	1.224	6.376
120924 p9huP98-8 #06 TMA 11 Cdj_Core[1,2,E]_[14240,34855].im3	Stroma	120924 p9huP98-8 #06 TMA 11 Cdj_Core[1,2,E]_[14240,34855].im3_Stroma_region50_object307_165529	TMA11	TRUE		2	2	TRUE	PGP95_high	7.399	0.479	1.741	1.615	0.131	1.794	0.027	0.095	0.699	9.019
120924 p9huP98-8 #06 TMA 11 Cdj_Core[1,2,E]_[14240,34855].im3	Stroma	120924 p9huP98-8 #06 TMA 11 Cdj_Core[1,2,E]_[14240,34855].im3_Stroma_region50_object308_165530	TMA11	TRUE		2	2	TRUE	PGP95_high	6.441	0.302	3.502	1.972	0.076	0.903	0.044	0.132	0.624	7.083
120924 p9huP98-8 #06 TMA 11 Cdj_Core[1,2,E]_[14240,34855].im3	Stroma	120924 p9huP98-8 #06 TMA 11 Cdj_Core[1,2,E]_[14240,34855].im3_Stroma_region50_object309_165531	TMA11	TRUE		2	2	TRUE	PGP95_high	5.379	0.285	1.279	0.673	0.202	0.494	0.03	0.109	0.944	3.786
120924 p9huP98-8 #06 TMA 11 Cdj_Core[1,2,E]_[14240,34855].im3	Stroma	120924 p9huP98-8 #06 TMA 11 Cdj_Core[1,2,E]_[14240,34855].im3_Stroma_region50_object310_165532	TMA11	TRUE		2	2	TRUE	PGP95_high	5.165	0.579	2.112	1.168	0.071	0.734	0.042	0.123	0.543	6.353
120924 p9huP98-8 #06 TMA 11 Cdj_Core[1,2,E]_[14240,34855].im3	Stroma	120924 p9huP98-8 #06 TMA 11 Cdj_Core[1,2,E]_[14240,34855].im3_Stroma_region50_object311_165533	TMA11	TRUE		2	2	TRUE	PGP95_high	4.502	0.515	0.655	5.119	0.455	1.325	0.042	0.107	0.958	6.189
120924 p9huP98-8 #06 TMA 11 Cdj_Core[1,2,E]_[14240,34855].im3	Stroma	120924 p9huP98-8 #06 TMA 11 Cdj_Core[1,2,E]_[14240,34855].im3_Stroma_region50_object312_165534	TMA11	TRUE		2	2	TRUE	PGP95_high	4.081	0.709	1.182	3.302	0.074	0.92	0.039	0.088	4.952	7.504
120924 p9huP98-8 #06 TMA 11 Cdj_Core[1,2,E]_[14240,34855].im3	Stroma	120924 p9huP98-8 #06 TMA 11 Cdj_Core[1,2,E]_[14240,34855].im3_Stroma_region50_object313_165535	TMA11	TRUE		2	2	TRUE	PGP95_high	4.546	1.557	1.069	2.537	0.101	0.44	0.044	0.112	0.957	5.599
120924 p9huP98-8 #06 TMA 11 Cdj_Core[1,2,E]_[14240,34855].im3	Stroma	120924 p9huP98-8 #06 TMA 11 Cdj_Core[1,2,E]_[14240,34855].im3_Stroma_region50_object314_165536	TMA11	TRUE		2	2	TRUE	PGP95_high	3.688	0.384	1.481	2.528	0.341	0.627	0.058	0.113	1.085	5.967
120924 p9huP98-8 #06 TMA 11 Cdj_Core[1,2,E]_[14240,34855].im3	Stroma	120924 p9huP98-8 #06 TMA 11 Cdj_Core[1,2,E]_[14240,34855].im3_Stroma_region50_object315_165537	TMA11	TRUE		2	2	TRUE	PGP95_high	5.353	0.286	4.465	0.778	0.068	1.885	0.07	0.107	0.497	7.381
120924 p9huP98-8 #06 TMA 11 Cdj_Core[1,2,E]_[14240,34855].im3	Stroma	120924 p9huP98-8 #06 TMA 11 Cdj_Core[1,2,E]_[14240,34855].im3_Stroma_region50_object316_165538	TMA11	TRUE		2	2	TRUE	PGP95_high	4.088	0.209	0.747	1.874	0.197	0.437	0.026	0.103	1.142	5.291
120924 p9huP98-8 #06 TMA 11 Cdj_Core[1,2,E]_[14240,34855].im3	Stroma	120924 p9huP98-8 #06 TMA 11 Cdj_Core[1,2,E]_[14240,34855].im3_Stroma_region50_object317_165539	TMA11	TRUE		2	2	TRUE	PGP95_high	4.958	0.411	1.875	1.614	0.142	2.445	0.055	0.116	0.768	7.284
120924 p9huP98-8 #06 TMA 11 Cdj_Core[1,2,E]_[14240,34855].im3	Stroma	120924 p9huP98-8 #06 TMA 11 Cdj_Core[1,2,E]_[14240,34855].im3_Stroma_region50_object318_165540	TMA11	TRUE		2	2	TRUE	PGP95_high	3.93	0.465	1.219	3.042	0.102	1.129	0.049	0.123	1.059	5.498
120924 p9huP98-8 #06 TMA 11 Cdj_Core[1,2,E]_[14240,34855].im3	Stroma	120924 p9huP98-8 #06 TMA 11 Cdj_Core[1,2,E]_[14240,34855].im3_Stroma_region50_object319_165541	TMA11	TRUE		2	2	TRUE	PGP95_high	7.837	0.442	5.166	1.367	0.234	3.212	0.107	0.141	0.781	12.635
120924 p9huP98-8 #06 TMA 11 Cdj_Core[1,2,E]_[14240,34855].im3	Stroma	120924 p9huP98-8 #06 TMA 11 Cdj_Core[1,2,E]_[14240,34855].im3_Stroma_regionNA_object320_165542	TMA11	TRUE		2	2	TRUE	PGP95_high	7.528	0.246	0.1	0.383	0.028	0.348	0.027	0.08	0.773	6.204
120924 p9huP98-8 #06 TMA 11 Cdj_Core[1,2,E]_[14240,34855].im3	Stroma	120924 p9huP98-8 #06 TMA 11 Cdj_Core[1,2,E]_[14240,34855].im3_Stroma_region50_object321_165543	TMA11	TRUE		3	3	FALSE	DAPI_high	0	30.36	0.332	2.091	0.139	2.99	0.034	0.085	5.956	18.064
120924 p9huP98-8 #06 TMA 11 Cdj_Core[1,2,E]_[14240,34855].im3	Stroma	120924 p9huP98-8 #06 TMA 11 Cdj_Core[1,2,E]_[14240,34855].im3_Stroma_region50_object322_165544	TMA11	TRUE		2	2	TRUE	PGP95_high	6.236	0.677	2.434	1.355	0.152	2.074	0.059	0.135	0.317	8.101
120924 p9huP98-8 #06 TMA 11 Cdj_Core[1,2,E]_[14240,34855].im3	Stroma	120924 p9huP98-8 #06 TMA 11 Cdj_Core[1,2,E]_[14240,34855].im3_Stroma_region50_object323_165545	TMA11	TRUE		2	2	TRUE	PGP95_high	4.344	0.841	0.658	1.873	0.17	0.754	0.022	0.097	1.065	4.904
120924 p9huP98-8 #06 TMA 11 Cdj_Core[1,2,E]_[14240,34855].im3	Stroma	120924 p9huP98-8 #06 TMA 11 Cdj_Core[1,2,E]_[14240,34855].im3_Stroma_region50_object324_165546	TMA11	TRUE		2	2	TRUE	PGP95_high	4.645	0.365	5.631	0.94	0.292	0.98	0.027	0.135	0.824	6.885
120924 p9huP98-8 #06 TMA 11 Cdj_Core[1,2,E]_[14240,34855].im3	Stroma	120924 p9huP98-8 #06 TMA 11 Cdj_Core[1,2,E]_[14240,34855].im3_Stroma_region50_object326_165547	TMA11	TRUE		2	2	TRUE	PGP95_high	5.971	0.683	0.261	0.975	0.065	1.602	0.021	0.117	0.902	4.94
120924 p9huP98-8 #06 TMA 11 Cdj_Core[1,2,E]_[14240,34855].im3	Stroma	120924 p9huP98-8 #06 TMA 11 Cdj_Core[1,2,E]_[14240,34855].im3_Stroma_region50_object327_165548	TMA11	TRUE		2	2	TRUE	PGP95_high	3.985	0.907	0.671	3.733	0.319	1.899	0.014	0.114	1.446	6.339
120924 p9huP98-8 #06 TMA 11 Cdj_Core[1,2,E]_[14240,34855].im3	Stroma	120924 p9huP98-8 #06 TMA 11 Cdj_Core[1,2,E]_[14240,34855].im3_Stroma_region50_object328_165549	TMA11	TRUE		2	2	TRUE	PGP95_high	4.477	0.364	0.21	1.406	0.123	0.806	0.035	0.082	1.082	4.421
120924 p9huP98-8 #06 TMA 11 Cdj_Core[1,2,E]_[14240,34855].im3	Stroma	120924 p9huP98-8 #06 TMA 11 Cdj_Core[1,2,E]_[14240,34855].im3_Stroma_region50_object329_165550	TMA11	TRUE		2	2	TRUE	PGP95_high	3.879	0.399	0.635	1.946	0.094	0.667	0.052	0.103	1.17	5.352
120924 p9huP98-8 #06 TMA 11 Cdj_Core[1,2,E]_[14240,34855].im3	Stroma	120924 p9huP98-8 #06 TMA 11 Cdj_Core[1,2,E]_[14240,34855].im3_Stroma_region50_object330_165551	TMA11	TRUE		2	2	TRUE	PGP95_high	3.869	0.629	0.499	3.215	0.236	0.508	0.035	0.095	1.259	5.852
120924 p9huP98-8 #06 TMA 11 Cdj_Core[1,2,E]_[14240,34855].im3	Stroma	120924 p9huP98-8 #06 TMA 11 Cdj_Core[1,2,E]_[14240,34855].im3_Stroma_region50_object331_165552	TMA11	TRUE		2	2	TRUE	PGP95_high	5.987	1.216	0.532	0.682	0.05	0.309	0.025	0.184	0.844	5.286
120924 p9huP98-8 #06 TMA 11 Cdj_Core[1,2,E]_[14240,34855].im3	Stroma	120924 p9huP98-8 #06 TMA 11 Cdj_Core[1,2,E]_[14240,34855].im3_Stroma_region50_object332_165553	TMA11	TRUE		2	2	TRUE	PGP95_high	3.817	0.965	1.083	3.872	0.274	0.546	0.038	0.125	4.012	6.189
120924 p9huP98-8 #06 TMA 11 Cdj_Core[1,2,E]_[14240,34855].im3	Stroma	120924 p9huP98-8 #06 TMA 11 Cdj_Core[1,2,E]_[14240,34855].im3_Stroma_region50_object333_165554	TMA11	TRUE		2	2	TRUE	PGP95_high	5.711	0.397	1.428	1.398	0.095	1.136	0.028	0.081	0.778	6.611
120924 p9huP98-8 #06 TMA 11 Cdj_Core[1,2,E]_[14240,34855].im3	Stroma	120924 p9huP98-8 #06 TMA 11 Cdj_Core[1,2,E]_[14240,34855].im3_Stroma_region50_object334_165555	TMA11	TRUE		2	2	TRUE	PGP95_high	7.07	0.469	1.563	1.125	0.185	1.327	0.034	0.099	0.929	8.436
120924 p9huP98-8 #06 TMA 11 Cdj_Core[1,2,E]_[14240,34855].im3	Stroma	120924 p9huP98-8 #06 TMA 11 Cdj_Core[1,2,E]_[14240,34855].im3_Stroma_regionNA_object335_165556	TMA11	TRUE		2	2	TRUE	PGP95_high	4.453	0.304	0.25	1.951	0.061	0.722	0.027	0.222	0.949	4.285
120924 p9huP98-8 #06 TMA 11 Cdj_Core[1,2,E]_[14240,34855].im3	Stroma	120924 p9huP98-8 #06 TMA 11 Cdj_Core[1,2,E]_[14240,34855].im3_Stroma_region50_object336_165557	TMA11	TRUE		2	2	TRUE	PGP95_high	4.293	0.572	0.569	2.625	0.099	1.129	0.035	0.084	9.555	7.331
120924 p9huP98-8 #06 TMA 11 Cdj_Core[1,2,E]_[14240,34855].im3	Stroma	120924 p9huP98-8 #06 TMA 11 Cdj_Core[1,2,E]_[14240,34855].im3_Stroma_region50_object337_165558	TMA11	TRUE		2	2	TRUE	PGP95_high	4.658	1.032	1.148	3.636	0.113	0.606	0.035	0.137	6.006	7.236
120924 p9huP98-8 #06 TMA 11 Cdj_Core[1,2,E]_[14240,34855].im3	Stroma	120924 p9huP98-8 #06 TMA 11 Cdj_Core[1,2,E]_[14240,34855].im3_Stroma_region50_object338_165559	TMA11	TRUE		3	3	FALSE	DAPI_high	0	26.245	3.684	0.805	0.556	3.254	0.067	0.127	0	16.422
120924 p9huP98-8 #06 TMA 11 Cdj_Core[1,2,E]_[14240,34855].im3	Stroma	120924 p9huP98-8 #06 TMA 11 Cdj_Core[1,2,E]_[14240,34855].im3_Stroma_region50_object339_165560	TMA11	TRUE		2	2	TRUE	PGP95_high	3.87	0.365	0.932	2.645	0.214	0.684	0.046	0.115	1.182	5
120924 p9huP98-8 #06 TMA 11 Cdj_Core[1,2,E]_[14240,34855].im3	Stroma	120924 p9huP98-8 #06 TMA 11 Cdj_Core[1,2,E]_[14240,34855].im3_Stroma_region50_object340_165561	TMA11	TRUE		2	2	TRUE	PGP95_high	6.202	0.586	0.533	2.159	0.103	2.232	0.038	0.099	0.681	6.429
120924 p9huP98-8 #06 TMA 11 Cdj_Core[1,2,E]_[14240,34855].im3	Stroma	120924 p9huP98-8 #06 TMA 11 Cdj_Core[1,2,E]_[14240,34855].im3_Stroma_region50_object341_165562	TMA11	TRUE		2	2	TRUE	PGP95_high	5.335	1.114	1.823	2.466	0.17	1.183	0.018	0.107	1.025	6.659
120924 p9huP98-8 #06 TMA 11 Cdj_Core[1,2,E]_[14240,34855].im3	Stroma	120924 p9huP98-8 #06 TMA 11 Cdj_Core[1,2,E]_[14240,34855].im3_Stroma_region50_object342_165563	TMA11	TRUE		3	3	FALSE	DAPI_high	0.002	1.184	0.576	1.994	0.204	3.316	0.074	0.195	8.066	6.579
120924 p9huP98-8 #06 TMA 11 Cdj_Core[1,2,E]_[14240,34855].im3	Stroma	120924 p9huP98-8 #06 TMA 11 Cdj_Core[1,2,E]_[14240,34855].im3_Stroma_region50_object343_165564	TMA11	TRUE		2	2	TRUE	PGP95_high	5.468	0.553	0.649	0.892	0.237	1.021	0.025	0.104	0.809	4.32
120924 p9huP98-8 #06 TMA 11 Cdj_Core[1,2,E]_[14240,34855].im3	Stroma	120924 p9huP98-8 #06 TMA 11 Cdj_Core[1,2,E]_[14240,34855].im3_Stroma_region50_object344_165565	TMA11	TRUE		2	2	TRUE	PGP95_high	4.592	0.468	0.357	2.451	0.121	0.564	0.037	0.082	1.3	5.571
120924 p9huP98-8 #06 TMA 11 Cdj_Core[1,2,E]_[14240,34855].im3	Stroma	120924 p9huP98-8 #06 TMA 11 Cdj_Core[1,2,E]_[14240,34855].im3_Stroma_region50_object345_165566	TMA11	TRUE		2	2	TRUE	PGP95_high	5.404	0.657	3.604	0.701	0.147	2.03	0.069	0.099	0.281	7.862
120924 p9huP98-8 #06 TMA 11 Cdj_Core[1,2,E]_[14240,34855].im3	Stroma	120924 p9huP98-8 #06 TMA 11 Cdj_Core[1,2,E]_[14240,34855].im3_Stroma_region50_object346_165567	TMA11	TRUE		2	2	TRUE	PGP95_high	3.965	0.505	0.605	3.474	0.027	0.234	0.04	0.207	1.115	4.986
120924 p9huP98-8 #06 TMA 11 Cdj_Core[1,2,E]_[14240,34855].im3	Stroma	120924 p9huP98-8 #06 TMA 11 Cdj_Core[1,2,E]_[14240,34855].im3_Stroma_region50_object347_165568	TMA11	TRUE		2	2	TRUE	PGP95_high	3.939	0.496	0.551	5.984	0.097	0.506	0.031	0.092	0.957	6.049
120924 p9huP98-8 #06 TMA 11 Cdj_Core[1,2,E]_[14240,34855].im3	Stroma	120924 p9huP98-8 #06 TMA 11 Cdj_Core[1,2,E]_[14240,34855].im3_Stroma_region50_object348_165569	TMA11	TRUE		2	2	TRUE	PGP95_high	3.87	0.328	0.654	1.75	0.187	0.599	0.035	0.164	1.231	5.447
120924 p9huP98-8 #06 TMA 11 Cdj_Core[1,2,E]_[14240,34855].im3	Stroma	120924 p9huP98-8 #06 TMA 11 Cdj_Core[1,2,E]_[14240,34855].im3_Stroma_region50_object350_165571	TMA11	TRUE		2	2	TRUE	PGP95_high	4.041	0.57	0.794	1.777	0.05	0.535	0.02	0.096	1.191	4.638
120924 p9huP98-8 #06 TMA 11 Cdj_Core[1,2,E]_[14240,34855].im3	Stroma	120924 p9huP98-8 #06 TMA 11 Cdj_Core[1,2,E]_[14240,34855].im3_Stroma_region50_object351_165572	TMA11	TRUE		2	2	TRUE	PGP95_high	5.156	0.461	1.96	2.307	0.179	1.792	0.108	0.119	2.846	7.28
120924 p9huP98-8 #06 TMA 11 Cdj_Core[1,2,E]_[14240,34855].im3	Stroma	120924 p9huP98-8 #06 TMA 11 Cdj_Core[1,2,E]_[14240,34855].im3_Stroma_region50_object352_165573	TMA11	TRUE		2	2	TRUE	PGP95_high	6.459	0.346	0.859	1.24	0.095	1.19	0.052	0.094	0.669	5.111
120924 p9huP98-8 #06 TMA 11 Cdj_Core[1,2,E]_[14240,34855].im3	Stroma	120924 p9huP98-8 #06 TMA 11 Cdj_Core[1,2,E]_[14240,34855].im3_Stroma_region50_object354_165574	TMA11	TRUE		2	2	TRUE	PGP95_high	6.635	0.513	1.536	2.361	0.141	1.735	0.097	0.115	2.392	7.21
120924 p9huP98-8 #06 TMA 11 Cdj_Core[1,2,E]_[14240,34855].im3	Stroma	120924 p9huP98-8 #06 TMA 11 Cdj_Core[1,2,E]_[14240,34855].im3_Stroma_region50_object355_165575	TMA11	TRUE		2	2	TRUE	PGP95_high	4.781	1.537	0.896	1.507	0.098	1.386	0.035	0.146	0.632	7.53
120924 p9huP98-8 #06 TMA 11 Cdj_Core[1,2,E]_[14240,34855].im3	Stroma	120924 p9huP98-8 #06 TMA 11 Cdj_Core[1,2,E]_[14240,34855].im3_Stroma_region50_object356_165576	TMA11	TRUE		2	2	TRUE	PGP95_high	6.963	0.238	1.461	0.887	0.166	1.498	0.057	0.096	0.276	8.819
120924 p9huP98-8 #06 TMA 11 Cdj_Core[1,2,E]_[14240,34855].im3	Stroma	120924 p9huP98-8 #06 TMA 11 Cdj_Core[1,2,E]_[14240,34855].im3_Stroma_region50_object357_165577	TMA11	TRUE		2	2	TRUE	PGP95_high	3.833	0.295	2.984	2.468	0.701	1.358	0.059	0.103	7.12	7.352
120924 p9huP98-8 #06 TMA 11 Cdj_Core[1,2,E]_[14240,34855].im3	Stroma	120924 p9huP98-8 #06 TMA 11 Cdj_Core[1,2,E]_[14240,34855].im3_Stroma_region50_object358_165578	TMA11	TRUE		2	2	TRUE	PGP95_high	4.099	0.79	0.224	3.326	0.044	0.348	0.035	0.098	1.063	4.409
120924 p9huP98-8 #06 TMA 11 Cdj_Core[1,2,E]_[14240,34855].im3	Stroma	120924 p9huP98-8 #06 TMA 11 Cdj_Core[1,2,E]_[14240,34855].im3_Stroma_region50_object359_165579	TMA11	TRUE		2	2	TRUE	PGP95_high	4.722	0.322	1.278	2.437	0.158	1.365	0.098	0.112	1.114	6.197
120924 p9huP98-8 #06 TMA 11 Cdj_Core[1,2,E]_[14240,34855].im3	Stroma	120924 p9huP98-8 #06 TMA 11 Cdj_Core[1,2,E]_[14240,34855].im3_Stroma_region50_object360_165580	TMA11	TRUE		2	2	TRUE	PGP95_high	6.242	0.339	0.515	1.159	0.161	1.513	0.045	0.124	0.599	5.514
120924 p9huP98-8 #06 TMA 11 Cdj_Core[1,2,E]_[14240,34855].im3	Stroma	120924 p9huP98-8 #06 TMA 11 Cdj_Core[1,2,E]_[14240,34855].im3_Stroma_region50_object361_165581	TMA11	TRUE		2	2	TRUE	PGP95_high	3.962	0.404	0.518	2.522	0.123	0.34	0.022	0.099	2.941	4.385
120924 p9huP98-8 #06 TMA 11 Cdj_Core[1,2,E]_[14240,34855].im3	Stroma	120924 p9huP98-8 #06 TMA 11 Cdj_Core[1,2,E]_[14240,34855].im3_Stroma_region50_object362_165582	TMA11	TRUE		2	2	TRUE	PGP95_high	6.325	0.383	0.878	1.694	0.181	1.6	0.089	0.116	1.158	6.714
120924 p9huP98-8 #06 TMA 11 Cdj_Core[1,2,E]_[14240,34855].im3	Stroma	120924 p9huP98-8 #06 TMA 11 Cdj_Core[1,2,E]_[14240,34855].im3_Stroma_region50_object363_165583	TMA11	TRUE		2	2	TRUE	PGP95_high	5.406	0.247	1.124	1.122	0.105	1.396	0.076	0.105	0.641	5.828
120924 p9huP98-8 #06 TMA 11 Cdj_Core[1,2,E]_[14240,34855].im3	Stroma	120924 p9huP98-8 #06 TMA 11 Cdj_Core[1,2,E]_[14240,34855].im3_Stroma_region50_object364_165584	TMA11	TRUE		2	2	TRUE	PGP95_high	5.804	0.427	2.346	2.196	0.302	1.259	0.068	0.113	0.641	8.885
120924 p9huP98-8 #06 TMA 11 Cdj_Core[1,2,E]_[14240,34855].im3	Stroma	120924 p9huP98-8 #06 TMA 11 Cdj_Core[1,2,E]_[14240,34855].im3_Stroma_region50_object365_165585	TMA11	TRUE		2	2	TRUE	PGP95_high	4.242	1.381	0.615	2.259	0.243	0.586	0.054	0.131	3.601	6.076
120924 p9huP98-8 #06 TMA 11 Cdj_Core[1,2,E]_[14240,34855].im3	Stroma	120924 p9huP98-8 #06 TMA 11 Cdj_Core[1,2,E]_[14240,34855].im3_Stroma_region50_object366_165586	TMA11	TRUE		2	2	TRUE	PGP95_high	7.509	0.255	4.888	0.767	0.138	2.524	0.14	0.122	0.079	11.534
120924 p9huP98-8 #06 TMA 11 Cdj_Core[1,2,E]_[14240,34855].im3	Stroma	120924 p9huP98-8 #06 TMA 11 Cdj_Core[1,2,E]_[14240,34855].im3_Stroma_region50_object367_165587	TMA11	TRUE		2	2	TRUE	PGP95_high	6.748	0.346	0.592	0.688	0.048	0.376	0.034	0.105	0.894	3.669
120924 p9huP98-8 #06 TMA 11 Cdj_Core[1,2,E]_[14240,34855].im3	Stroma	120924 p9huP98-8 #06 TMA 11 Cdj_Core[1,2,E]_[14240,34855].im3_Stroma_region50_object368_165588	TMA11	TRUE		2	2	TRUE	PGP95_high	4.32	0.76	0.736	2.603	0.09	0.297	0.036	0.097	1.431	3.538
120924 p9huP98-8 #06 TMA 11 Cdj_Core[1,2,E]_[14240,34855].im3	Stroma	120924 p9huP98-8 #06 TMA 11 Cdj_Core[1,2,E]_[14240,34855].im3_Stroma_region50_object369_165589	TMA11	TRUE		2	2	TRUE	PGP95_high	5.675	0.718	1.974	1.112	0.063	0.937	0.051	0.115	0.615	6.378
120924 p9huP98-8 #06 TMA 11 Cdj_Core[1,2,E]_[14240,34855].im3	Stroma	120924 p9huP98-8 #06 TMA 11 Cdj_Core[1,2,E]_[14240,34855].im3_Stroma_region50_object370_165590	TMA11	TRUE		2	2	TRUE	PGP95_high	4.012	1.54	0.636	2.456	0.203	0.311	0.093	0.077	2.067	5.85
120924 p9huP98-8 #06 TMA 11 Cdj_Core[1,2,E]_[14240,34855].im3	Stroma	120924 p9huP98-8 #06 TMA 11 Cdj_Core[1,2,E]_[14240,34855].im3_Stroma_region50_object371_165591	TMA11	TRUE		2	2	TRUE	PGP95_high	5.427	0.869	0.384	1.705	0.081	0.71	0.069	0.146	1.569	5.393
120924 p9huP98-8 #06 TMA 11 Cdj_Core[1,2,E]_[14240,34855].im3	Stroma	120924 p9huP98-8 #06 TMA 11 Cdj_Core[1,2,E]_[14240,34855].im3_Stroma_region50_object372_165592	TMA11	TRUE		2	2	TRUE	PGP95_high	5.589	0.222	1.747	0.46	0.079	0.861	0.035	0.119	0.529	6.472
120924 p9huP98-8 #06 TMA 11 Cdj_Core[1,2,E]_[14240,34855].im3	Stroma	120924 p9huP98-8 #06 TMA 11 Cdj_Core[1,2,E]_[14240,34855].im3_Stroma_region50_object373_165593	TMA11	TRUE		2	2	TRUE	PGP95_high	3.946	0.218	0.912	1.994	0.129	1.005	0.121	0.119	1.274	4.365
120924 p9huP98-8 #06 TMA 11 Cdj_Core[1,2,E]_[14240,34855].im3	Stroma	120924 p9huP98-8 #06 TMA 11 Cdj_Core[1,2,E]_[14240,34855].im3_Stroma_region50_object374_165594	TMA11	TRUE		2	2	TRUE	PGP95_high	3.467	0.644	0.905	1.66	0.232	2.364	0.062	0.102	4.699	5.187
120924 p9huP98-8 #06 TMA 11 Cdj_Core[1,2,E]_[14240,34855].im3	Stroma	120924 p9huP98-8 #06 TMA 11 Cdj_Core[1,2,E]_[14240,34855].im3_Stroma_region50_object375_165595	TMA11	TRUE		2	2	TRUE	PGP95_high	4.119	0.509	1.693	5.218	0.202	0.871	0.068	0.107	0.917	5.847
120924 p9huP98-8 #06 TMA 11 Cdj_Core[1,2,E]_[14240,34855].im3	Stroma	120924 p9huP98-8 #06 TMA 11 Cdj_Core[1,2,E]_[14240,34855].im3_Stroma_region50_object376_165596	TMA11	TRUE		2	2	TRUE	PGP95_high	4.778	0.408	0.24	1.798	0.167	0.907	0.05	0.091	1.142	4.744
120924 p9huP98-8 #06 TMA 11 Cdj_Core[1,2,E]_[14240,34855].im3	Stroma	120924 p9huP98-8 #06 TMA 11 Cdj_Core[1,2,E]_[14240,34855].im3_Stroma_region50_object377_165597	TMA11	TRUE		2	2	TRUE	PGP95_high	3.899	0.372	2.607	2.996	0.341	0.907	0.048	0.124	4.487	7.221
120924 p9huP98-8 #06 TMA 11 Cdj_Core[1,2,E]_[14240,34855].im3	Stroma	120924 p9huP98-8 #06 TMA 11 Cdj_Core[1,2,E]_[14240,34855].im3_Stroma_region50_object378_165598	TMA11	TRUE		2	2	TRUE	PGP95_high	7.541	0.295	1.282	2.09	0.19	1.528	0.075	0.121	0.747	6.696
120924 p9huP98-8 #06 TMA 11 Cdj_Core[1,2,E]_[14240,34855].im3	Stroma	120924 p9huP98-8 #06 TMA 11 Cdj_Core[1,2,E]_[14240,34855].im3_Stroma_region50_object379_165599	TMA11	TRUE		2	2	TRUE	PGP95_high	4.698	0.222	5.016	1.128	0.04	0.367	0.057	0.09	0.259	10.204
120924 p9huP98-8 #06 TMA 11 Cdj_Core[1,2,E]_[14240,34855].im3	Stroma	120924 p9huP98-8 #06 TMA 11 Cdj_Core[1,2,E]_[14240,34855].im3_Stroma_regionNA_object380_165600	TMA11	TRUE		2	2	TRUE	PGP95_high	7.255	0.543	1.731	1.126	0.093	2.023	0.035	0.118	0.533	8.464
120924 p9huP98-8 #06 TMA 11 Cdj_Core[1,2,E]_[14240,34855].im3	Stroma	120924 p9huP98-8 #06 TMA 11 Cdj_Core[1,2,E]_[14240,34855].im3_Stroma_region50_object381_165601	TMA11	TRUE		2	2	TRUE	PGP95_high	4.808	1.347	0.76	3.384	0.04	0.284	0.04	0.129	0.928	5.392
120924 p9huP98-8 #06 TMA 11 Cdj_Core[1,2,E]_[14240,34855].im3	Stroma	120924 p9huP98-8 #06 TMA 11 Cdj_Core[1,2,E]_[14240,34855].im3_Stroma_region50_object382_165602	TMA11	TRUE		2	2	TRUE	PGP95_high	6.232	0.677	1.497	1.941	0.175	2.19	0.024	0.095	0.652	7.505
120924 p9huP98-8 #06 TMA 11 Cdj_Core[1,2,E]_[14240,34855].im3	Stroma	120924 p9huP98-8 #06 TMA 11 Cdj_Core[1,2,E]_[14240,34855].im3_Stroma_region50_object383_165603	TMA11	TRUE		2	2	TRUE	PGP95_high	4.731	0.879	0.726	1.899	0.056	0.702	0.04	0.091	0.747	5.877
120924 p9huP98-8 #06 TMA 11 Cdj_Core[1,2,E]_[14240,34855].im3	Stroma	120924 p9huP98-8 #06 TMA 11 Cdj_Core[1,2,E]_[14240,34855].im3_Stroma_region50_object385_165604	TMA11	TRUE		2	2	TRUE	PGP95_high	7.281	0.518	0.744	1.61	0.062	0.517	0.036	0.095	1.973	8.008
120924 p9huP98-8 #06 TMA 11 Cdj_Core[1,2,E]_[14240,34855].im3	Stroma	120924 p9huP98-8 #06 TMA 11 Cdj_Core[1,2,E]_[14240,34855].im3_Stroma_region50_object387_165605	TMA11	TRUE		3	3	FALSE	DAPI_high	0.084	1.152	0.891	1.967	0.202	2.754	0.096	0.256	5.465	5.92
120924 p9huP98-8 #06 TMA 11 Cdj_Core[1,2,E]_[14240,34855].im3	Stroma	120924 p9huP98-8 #06 TMA 11 Cdj_Core[1,2,E]_[14240,34855].im3_Stroma_region50_object388_165606	TMA11	TRUE		2	2	TRUE	PGP95_high	3.034	0.394	2.309	1.385	0.3	2.333	0.111	0.131	0.59	6.665
120924 p9huP98-8 #06 TMA 11 Cdj_Core[1,2,E]_[14240,34855].im3	Stroma	120924 p9huP98-8 #06 TMA 11 Cdj_Core[1,2,E]_[14240,34855].im3_Stroma_region50_object390_165607	TMA11	TRUE		2	2	TRUE	PGP95_high	4.54	0.332	1.637	2.711	0.278	0.963	0.034	0.105	4.517	7.104
120924 p9huP98-8 #06 TMA 11 Cdj_Core[1,2,E]_[14240,34855].im3	Stroma	120924 p9huP98-8 #06 TMA 11 Cdj_Core[1,2,E]_[14240,34855].im3_Stroma_regionNA_object391_165608	TMA11	TRUE		2	2	TRUE	PGP95_high	6.522	5.161	2.587	1.072	0.11	2.292	0.041	0.104	4.583	14.717
120924 p9huP98-8 #06 TMA 11 Cdj_Core[1,2,E]_[14240,34855].im3	Stroma	120924 p9huP98-8 #06 TMA 11 Cdj_Core[1,2,E]_[14240,34855].im3_Stroma_region50_object392_165609	TMA11	TRUE		2	2	TRUE	PGP95_high	8.634	0.303	0.903	1.36	0.086	1.485	0.031	0.113	2.951	8.618
120924 p9huP98-8 #06 TMA 11 Cdj_Core[1,2,E]_[14240,34855].im3	Stroma	120924 p9huP98-8 #06 TMA 11 Cdj_Core[1,2,E]_[14240,34855].im3_Stroma_region50_object393_165610	TMA11	TRUE		2	2	TRUE	PGP95_high	5.665	0.213	2.571	1.073	0.084	1.106	0.053	0.145	0.411	7.573
120924 p9huP98-8 #06 TMA 11 Cdj_Core[1,2,E]_[14240,34855].im3	Stroma	120924 p9huP98-8 #06 TMA 11 Cdj_Core[1,2,E]_[14240,34855].im3_Stroma_region50_object394_165611	TMA11	TRUE		3	3	FALSE	DAPI_high	0.003	0.767	1.185	1.88	0.335	3.088	0.11	0.205	4.689	5.507
120924 p9huP98-8 #06 TMA 11 Cdj_Core[1,2,E]_[14240,34855].im3	Stroma	120924 p9huP98-8 #06 TMA 11 Cdj_Core[1,2,E]_[14240,34855].im3_Stroma_region50_object395_165612	TMA11	TRUE		2	2	TRUE	PGP95_high	6.144	0.931	1.334	1.054	0.046	0.721	0.045	0.12	0.947	5.39
120924 p9huP98-8 #06 TMA 11 Cdj_Core[1,2,E]_[14240,34855].im3	Stroma	120924 p9huP98-8 #06 TMA 11 Cdj_Core[1,2,E]_[14240,34855].im3_Stroma_region50_object396_165613	TMA11	TRUE		2	2	TRUE	PGP95_high	5.381	3.227	1.781	2.657	0.225	1.267	0.047	0.138	0.585	8.38
120924 p9huP98-8 #06 TMA 11 Cdj_Core[1,2,E]_[14240,34855].im3	Stroma	120924 p9huP98-8 #06 TMA 11 Cdj_Core[1,2,E]_[14240,34855].im3_Stroma_region50_object397_165614	TMA11	TRUE		2	2	TRUE	PGP95_high	5.822	0.319	1.388	0.78	0.094	1.436	0.041	0.087	0.459	8.118
120924 p9huP98-8 #06 TMA 11 Cdj_Core[1,2,E]_[14240,34855].im3	Stroma	120924 p9huP98-8 #06 TMA 11 Cdj_Core[1,2,E]_[14240,34855].im3_Stroma_region50_object398_165615	TMA11	TRUE		2	2	TRUE	PGP95_high	4.452	0.962	0.798	1.986	0.16	1.413	0.075	0.113	0.955	8.551
120924 p9huP98-8 #06 TMA 11 Cdj_Core[1,2,E]_[14240,34855].im3	Stroma	120924 p9huP98-8 #06 TMA 11 Cdj_Core[1,2,E]_[14240,34855].im3_Stroma_region50_object399_165616	TMA11	TRUE		2	2	TRUE	PGP95_high	4.06	0.55	0.977	2.687	0.053	1.217	0.077	0.123	2.003	5.512
120924 p9huP98-8 #06 TMA 11 Cdj_Core[1,2,E]_[14240,34855].im3	Stroma	120924 p9huP98-8 #06 TMA 11 Cdj_Core[1,2,E]_[14240,34855].im3_Stroma_region50_object400_165617	TMA11	TRUE		2	2	TRUE	PGP95_high	5.747	0.515	1.078	1.159	0.095	0.771	0.012	0.106	0.611	4.72
120924 p9huP98-8 #06 TMA 11 Cdj_Core[1,2,E]_[14240,34855].im3	Stroma	120924 p9huP98-8 #06 TMA 11 Cdj_Core[1,2,E]_[14240,34855].im3_Stroma_region50_object401_165618	TMA11	TRUE		2	2	TRUE	PGP95_high	4.631	0.692	1.167	2.653	0.121	0.931	0.038	0.116	0.806	5.089
120924 p9huP98-8 #06 TMA 11 Cdj_Core[1,2,E]_[14240,34855].im3	Stroma	120924 p9huP98-8 #06 TMA 11 Cdj_Core[1,2,E]_[14240,34855].im3_Stroma_region50_object402_165619	TMA11	TRUE		2	2	TRUE	PGP95_high	5.015	0.311	0.108	2.06	0.03	0.656	0.067	0.106	1.121	6.783
120924 p9huP98-8 #06 TMA 11 Cdj_Core[1,2,E]_[14240,34855].im3	Stroma	120924 p9huP98-8 #06 TMA 11 Cdj_Core[1,2,E]_[14240,34855].im3_Stroma_region50_object403_165620	TMA11	TRUE		2	2	TRUE	PGP95_high	4.191	0.677	1.162	2.185	0.133	2.082	0.037	0.112	1.124	6.109
120924 p9huP98-8 #06 TMA 11 Cdj_Core[1,2,E]_[14240,34855].im3	Stroma	120924 p9huP98-8 #06 TMA 11 Cdj_Core[1,2,E]_[14240,34855].im3_Stroma_region50_object405_165621	TMA11	TRUE		2	2	TRUE	PGP95_high	4.388	0.319	0.233	4.076	0.18	1.252	0.04	0.107	0.959	5.033
120924 p9huP98-8 #06 TMA 11 Cdj_Core[1,2,E]_[14240,34855].im3	Stroma	120924 p9huP98-8 #06 TMA 11 Cdj_Core[1,2,E]_[14240,34855].im3_Stroma_regionNA_object406_165622	TMA11	TRUE		2	2	TRUE	PGP95_high	4.713	0.406	0.765	2.799	0.158	0.435	0.064	0.17	1.188	5.509
120924 p9huP98-8 #06 TMA 11 Cdj_Core[1,2,E]_[14240,34855].im3	Stroma	120924 p9huP98-8 #06 TMA 11 Cdj_Core[1,2,E]_[14240,34855].im3_Stroma_region50_object407_165623	TMA11	TRUE		2	2	TRUE	PGP95_high	7.401	0.097	0.155	0.655	0.016	0.812	0.035	0.075	0.615	9.068
120924 p9huP98-8 #06 TMA 11 Cdj_Core[1,2,E]_[14240,34855].im3	Stroma	120924 p9huP98-8 #06 TMA 11 Cdj_Core[1,2,E]_[14240,34855].im3_Stroma_region50_object408_165624	TMA11	TRUE		2	2	TRUE	PGP95_high	5.217	1.169	0.166	1.376	0.158	0.729	0.012	0.149	1.034	5.344
120924 p9huP98-8 #06 TMA 11 Cdj_Core[1,2,E]_[14240,34855].im3	Stroma	120924 p9huP98-8 #06 TMA 11 Cdj_Core[1,2,E]_[14240,34855].im3_Stroma_region50_object409_165625	TMA11	TRUE		2	2	TRUE	PGP95_high	4.459	0.378	0.652	0.599	0.091	0.318	0.04	0.112	0.946	2.833
120924 p9huP98-8 #06 TMA 11 Cdj_Core[1,2,E]_[14240,34855].im3	Stroma	120924 p9huP98-8 #06 TMA 11 Cdj_Core[1,2,E]_[14240,34855].im3_Stroma_region50_object410_165626	TMA11	TRUE		2	2	TRUE	PGP95_high	5.335	0.518	1.246	3.507	0.069	0.768	0.023	0.111	0.85	4.897
120924 p9huP98-8 #06 TMA 11 Cdj_Core[1,2,E]_[14240,34855].im3	Stroma	120924 p9huP98-8 #06 TMA 11 Cdj_Core[1,2,E]_[14240,34855].im3_Stroma_region50_object411_165627	TMA11	TRUE		2	2	TRUE	PGP95_high	5.824	0.836	1.099	1.618	0.08	1.389	0.029	0.101	0.5	6.692
120924 p9huP98-8 #06 TMA 11 Cdj_Core[1,2,E]_[14240,34855].im3	Stroma	120924 p9huP98-8 #06 TMA 11 Cdj_Core[1,2,E]_[14240,34855].im3_Stroma_region50_object412_165628	TMA11	TRUE		2	2	TRUE	PGP95_high	4.941	0.643	1.168	1.854	0.022	0.283	0.045	0.122	2.39	9.505
120924 p9huP98-8 #06 TMA 11 Cdj_Core[1,2,E]_[14240,34855].im3	Stroma	120924 p9huP98-8 #06 TMA 11 Cdj_Core[1,2,E]_[14240,34855].im3_Stroma_region50_object413_165629	TMA11	TRUE		2	2	TRUE	PGP95_high	5.85	0.225	2.369	0.308	0.144	0.797	0.021	0.084	0.364	6.02
120924 p9huP98-8 #06 TMA 11 Cdj_Core[1,2,E]_[14240,34855].im3	Stroma	120924 p9huP98-8 #06 TMA 11 Cdj_Core[1,2,E]_[14240,34855].im3_Stroma_region50_object414_165630	TMA11	TRUE		3	3	FALSE	DAPI_high	0	24.559	2.264	1.313	0.737	3.11	0.105	0.086	1.443	15.806
120924 p9huP98-8 #06 TMA 11 Cdj_Core[1,2,E]_[14240,34855].im3	Stroma	120924 p9huP98-8 #06 TMA 11 Cdj_Core[1,2,E]_[14240,34855].im3_Stroma_region50_object415_165631	TMA11	TRUE		2	2	TRUE	PGP95_high	3.928	1.11	0.352	2.126	0.08	0.667	0.059	0.076	0.899	6.191
120924 p9huP98-8 #06 TMA 11 Cdj_Core[1,2,E]_[14240,34855].im3	Stroma	120924 p9huP98-8 #06 TMA 11 Cdj_Core[1,2,E]_[14240,34855].im3_Stroma_region50_object416_165632	TMA11	TRUE		2	2	TRUE	PGP95_high	7.331	0.402	1.828	0.799	0.118	1.179	0.061	0.141	0.394	8.841
120924 p9huP98-8 #06 TMA 11 Cdj_Core[1,2,E]_[14240,34855].im3	Stroma	120924 p9huP98-8 #06 TMA 11 Cdj_Core[1,2,E]_[14240,34855].im3_Stroma_region50_object417_165633	TMA11	TRUE		2	2	TRUE	PGP95_high	4.455	0.597	3.691	2.311	0.447	3.585	0.052	0.109	0.587	9.175
120924 p9huP98-8 #06 TMA 11 Cdj_Core[1,2,E]_[14240,34855].im3	Stroma	120924 p9huP98-8 #06 TMA 11 Cdj_Core[1,2,E]_[14240,34855].im3_Stroma_region50_object418_165634	TMA11	TRUE		2	2	TRUE	PGP95_high	4.548	1.486	2.145	0.99	0.236	0.58	0.076	0.126	1.18	7.579
120924 p9huP98-8 #06 TMA 11 Cdj_Core[1,2,E]_[14240,34855].im3	Stroma	120924 p9huP98-8 #06 TMA 11 Cdj_Core[1,2,E]_[14240,34855].im3_Stroma_region50_object419_165635	TMA11	TRUE		3	3	FALSE	DAPI_high	0	19.524	1.305	3.388	0.194	3.075	0.031	0.093	0.23	10.922
120924 p9huP98-8 #06 TMA 11 Cdj_Core[1,2,E]_[14240,34855].im3	Stroma	120924 p9huP98-8 #06 TMA 11 Cdj_Core[1,2,E]_[14240,34855].im3_Stroma_region50_object420_165636	TMA11	TRUE		2	2	TRUE	PGP95_high	5.905	0.485	1.626	1.673	0.108	0.987	0.037	0.131	0.95	4.49
120924 p9huP98-8 #06 TMA 11 Cdj_Core[1,2,E]_[14240,34855].im3	Stroma	120924 p9huP98-8 #06 TMA 11 Cdj_Core[1,2,E]_[14240,34855].im3_Stroma_region50_object421_165637	TMA11	TRUE		2	2	TRUE	PGP95_high	5.007	0.411	0.91	0.95	0.049	1.916	0.04	0.121	0.711	5.023
120924 p9huP98-8 #06 TMA 11 Cdj_Core[1,2,E]_[14240,34855].im3	Stroma	120924 p9huP98-8 #06 TMA 11 Cdj_Core[1,2,E]_[14240,34855].im3_Stroma_region50_object422_165638	TMA11	TRUE		2	2	TRUE	PGP95_high	4.043	0.616	0.909	2.356	0.555	0.863	0.05	0.145	1.263	5.338
120924 p9huP98-8 #06 TMA 11 Cdj_Core[1,2,E]_[14240,34855].im3	Stroma	120924 p9huP98-8 #06 TMA 11 Cdj_Core[1,2,E]_[14240,34855].im3_Stroma_region50_object423_165639	TMA11	TRUE		2	2	TRUE	PGP95_high	6.534	0.483	1.118	0.86	0.077	0.274	0.032	0.08	0.92	4.765
120924 p9huP98-8 #06 TMA 11 Cdj_Core[1,2,E]_[14240,34855].im3	Stroma	120924 p9huP98-8 #06 TMA 11 Cdj_Core[1,2,E]_[14240,34855].im3_Stroma_region50_object424_165640	TMA11	TRUE		2	2	TRUE	PGP95_high	4.359	1.829	2.604	1.597	0.072	1.763	0.063	0.143	4.89	9.067
120924 p9huP98-8 #06 TMA 11 Cdj_Core[1,2,E]_[14240,34855].im3	Stroma	120924 p9huP98-8 #06 TMA 11 Cdj_Core[1,2,E]_[14240,34855].im3_Stroma_region50_object425_165641	TMA11	TRUE		2	2	TRUE	PGP95_high	5.108	0.252	0.298	2.97	0.179	0.753	0.049	0.084	1.171	6.418
120924 p9huP98-8 #06 TMA 11 Cdj_Core[1,2,E]_[14240,34855].im3	Stroma	120924 p9huP98-8 #06 TMA 11 Cdj_Core[1,2,E]_[14240,34855].im3_Stroma_region50_object426_165642	TMA11	TRUE		2	2	TRUE	PGP95_high	4.299	0.617	0.394	2.52	0.1	0.525	0.065	0.135	1.194	6.102
120924 p9huP98-8 #06 TMA 11 Cdj_Core[1,2,E]_[14240,34855].im3	Stroma	120924 p9huP98-8 #06 TMA 11 Cdj_Core[1,2,E]_[14240,34855].im3_Stroma_region50_object427_165643	TMA11	TRUE		2	2	TRUE	PGP95_high	4.234	0.472	0.578	2.739	0.444	1.239	0.045	0.098	1.158	5.891
120924 p9huP98-8 #06 TMA 11 Cdj_Core[1,2,E]_[14240,34855].im3	Stroma	120924 p9huP98-8 #06 TMA 11 Cdj_Core[1,2,E]_[14240,34855].im3_Stroma_region50_object428_165644	TMA11	TRUE		2	2	TRUE	PGP95_high	6.922	0.518	0.307	2.04	0.124	1.657	0.043	0.113	0.852	6.609
120924 p9huP98-8 #06 TMA 11 Cdj_Core[1,2,E]_[14240,34855].im3	Stroma	120924 p9huP98-8 #06 TMA 11 Cdj_Core[1,2,E]_[14240,34855].im3_Stroma_region50_object431_165647	TMA11	TRUE		2	2	TRUE	PGP95_high	5.044	0.493	0.972	1.298	0.19	1.386	0.01	0.113	0.411	8.156
120924 p9huP98-8 #06 TMA 11 Cdj_Core[1,2,E]_[14240,34855].im3	Stroma	120924 p9huP98-8 #06 TMA 11 Cdj_Core[1,2,E]_[14240,34855].im3_Stroma_region50_object432_165648	TMA11	TRUE		2	2	TRUE	PGP95_high	6.332	0.596	1.951	1.27	0.044	1.518	0.047	0.108	0.613	7.043
120924 p9huP98-8 #06 TMA 11 Cdj_Core[1,2,E]_[14240,34855].im3	Stroma	120924 p9huP98-8 #06 TMA 11 Cdj_Core[1,2,E]_[14240,34855].im3_Stroma_region50_object433_165649	TMA11	TRUE		2	2	TRUE	PGP95_high	4.072	1.29	0.649	2.341	0.293	0.508	0.085	0.158	6.63	6.844
120924 p9huP98-8 #06 TMA 11 Cdj_Core[1,2,E]_[14240,34855].im3	Stroma	120924 p9huP98-8 #06 TMA 11 Cdj_Core[1,2,E]_[14240,34855].im3_Stroma_region50_object434_165650	TMA11	TRUE		3	3	FALSE	DAPI_high	0.02	0.505	18.875	2.567	1.22	3.051	0.122	0.273	3.321	9.758
120924 p9huP98-8 #06 TMA 11 Cdj_Core[1,2,E]_[14240,34855].im3	Stroma	120924 p9huP98-8 #06 TMA 11 Cdj_Core[1,2,E]_[14240,34855].im3_Stroma_region50_object435_165651	TMA11	TRUE		2	2	TRUE	PGP95_high	9.655	0.465	1.773	1.16	0.136	2.301	0.066	0.13	0.368	8.987
120924 p9huP98-8 #06 TMA 11 Cdj_Core[1,2,E]_[14240,34855].im3	Stroma	120924 p9huP98-8 #06 TMA 11 Cdj_Core[1,2,E]_[14240,34855].im3_Stroma_region50_object436_165652	TMA11	TRUE		2	2	TRUE	PGP95_high	5.076	0.538	3.27	1.779	0.149	2.461	0.063	0.096	5.934	10.886
120924 p9huP98-8 #06 TMA 11 Cdj_Core[1,2,E]_[14240,34855].im3	Stroma	120924 p9huP98-8 #06 TMA 11 Cdj_Core[1,2,E]_[14240,34855].im3_Stroma_region50_object437_165653	TMA11	TRUE		2	2	TRUE	PGP95_high	4.816	0.563	2.462	1.161	0.364	0.716	0.008	0.104	1.364	5.782
120924 p9huP98-8 #06 TMA 11 Cdj_Core[1,2,E]_[14240,34855].im3	Stroma	120924 p9huP98-8 #06 TMA 11 Cdj_Core[1,2,E]_[14240,34855].im3_Stroma_regionNA_object438_165654	TMA11	TRUE		2	2	TRUE	PGP95_high	5.676	0.386	0.402	0.918	0.089	0.548	0.035	0.145	0.708	3.748
120924 p9huP98-8 #06 TMA 11 Cdj_Core[1,2,E]_[14240,34855].im3	Stroma	120924 p9huP98-8 #06 TMA 11 Cdj_Core[1,2,E]_[14240,34855].im3_Stroma_region50_object440_165655	TMA11	TRUE		2	2	TRUE	PGP95_high	5.486	0.723	1.672	1.262	0.075	2.165	0.044	0.126	1.554	8.319
120924 p9huP98-8 #06 TMA 11 Cdj_Core[1,2,E]_[14240,34855].im3	Stroma	120924 p9huP98-8 #06 TMA 11 Cdj_Core[1,2,E]_[14240,34855].im3_Stroma_region50_object441_165656	TMA11	TRUE		2	2	TRUE	PGP95_high	6.083	0.335	2.838	1.131	0.034	1.69	0.042	0.087	0.39	7.394
120924 p9huP98-8 #06 TMA 11 Cdj_Core[1,2,E]_[14240,34855].im3	Stroma	120924 p9huP98-8 #06 TMA 11 Cdj_Core[1,2,E]_[14240,34855].im3_Stroma_region50_object442_165657	TMA11	TRUE		2	2	TRUE	PGP95_high	4.746	0.598	0.643	2.908	0.089	1.214	0.054	0.115	0.855	5.689
120924 p9huP98-8 #06 TMA 11 Cdj_Core[1,2,E]_[14240,34855].im3	Stroma	120924 p9huP98-8 #06 TMA 11 Cdj_Core[1,2,E]_[14240,34855].im3_Stroma_region50_object444_165659	TMA11	TRUE		2	2	TRUE	PGP95_high	4.571	0.865	0.286	2.369	0.282	0.593	0.037	0.085	0.836	4.563
120924 p9huP98-8 #06 TMA 11 Cdj_Core[1,2,E]_[14240,34855].im3	Stroma	120924 p9huP98-8 #06 TMA 11 Cdj_Core[1,2,E]_[14240,34855].im3_Stroma_region50_object445_165660	TMA11	TRUE		2	2	TRUE	PGP95_high	7.241	0.384	0.807	0.769	0.039	1.185	0.032	0.092	0.609	4.728
120924 p9huP98-8 #06 TMA 11 Cdj_Core[1,2,E]_[14240,34855].im3	Stroma	120924 p9huP98-8 #06 TMA 11 Cdj_Core[1,2,E]_[14240,34855].im3_Stroma_region50_object446_165661	TMA11	TRUE		2	2	TRUE	PGP95_high	4.351	0.262	0.617	1.443	0.145	0.952	0.058	0.157	4.631	6.992
120924 p9huP98-8 #06 TMA 11 Cdj_Core[1,2,E]_[14240,34855].im3	Stroma	120924 p9huP98-8 #06 TMA 11 Cdj_Core[1,2,E]_[14240,34855].im3_Stroma_region50_object447_165662	TMA11	TRUE		3	3	FALSE	DAPI_high	0	31.794	1.601	0.352	0.114	3.336	0.153	0.062	1.591	18.792
120924 p9huP98-8 #06 TMA 11 Cdj_Core[1,2,E]_[14240,34855].im3	Stroma	120924 p9huP98-8 #06 TMA 11 Cdj_Core[1,2,E]_[14240,34855].im3_Stroma_region50_object448_165663	TMA11	TRUE		3	3	FALSE	DAPI_high	0	26.783	1.449	3.492	0.237	2.912	0.044	0.08	3.883	16.555
120924 p9huP98-8 #06 TMA 11 Cdj_Core[1,2,E]_[14240,34855].im3	Stroma	120924 p9huP98-8 #06 TMA 11 Cdj_Core[1,2,E]_[14240,34855].im3_Stroma_region50_object449_165664	TMA11	TRUE		2	2	TRUE	PGP95_high	4.702	0.162	0.188	5.334	0.243	1.101	0.121	0.084	1.149	7.478
120924 p9huP98-8 #06 TMA 11 Cdj_Core[1,2,E]_[14240,34855].im3	Stroma	120924 p9huP98-8 #06 TMA 11 Cdj_Core[1,2,E]_[14240,34855].im3_Stroma_region50_object450_165665	TMA11	TRUE		2	2	TRUE	PGP95_high	4.721	1.019	0.538	3.714	0.186	0.945	0.076	0.083	3.322	8.565
120924 p9huP98-8 #06 TMA 11 Cdj_Core[1,2,E]_[14240,34855].im3	Stroma	120924 p9huP98-8 #06 TMA 11 Cdj_Core[1,2,E]_[14240,34855].im3_Stroma_region50_object451_165666	TMA11	TRUE		2	2	TRUE	PGP95_high	4.033	0.36	0.617	3.387	0.093	1.1	0.082	0.113	1.11	5.935
120924 p9huP98-8 #06 TMA 11 Cdj_Core[1,2,E]_[14240,34855].im3	Stroma	120924 p9huP98-8 #06 TMA 11 Cdj_Core[1,2,E]_[14240,34855].im3_Stroma_region50_object452_165667	TMA11	TRUE		2	2	TRUE	PGP95_high	7.559	0.319	0.141	1.159	0.088	1.236	0.036	0.096	0.668	6.606
120924 p9huP98-8 #06 TMA 11 Cdj_Core[1,2,E]_[14240,34855].im3	Stroma	120924 p9huP98-8 #06 TMA 11 Cdj_Core[1,2,E]_[14240,34855].im3_Stroma_region50_object453_165668	TMA11	TRUE		2	2	TRUE	PGP95_high	5.883	0.593	0.775	2.238	0.057	1.158	0.052	0.101	0.916	6.662
120924 p9huP98-8 #06 TMA 11 Cdj_Core[1,2,E]_[14240,34855].im3	Stroma	120924 p9huP98-8 #06 TMA 11 Cdj_Core[1,2,E]_[14240,34855].im3_Stroma_region50_object454_165669	TMA11	TRUE		2	2	TRUE	PGP95_high	6.166	0.223	1.001	1.382	0.064	1.058	0.054	0.095	0.721	8.288
120924 p9huP98-8 #06 TMA 11 Cdj_Core[1,2,E]_[14240,34855].im3	Stroma	120924 p9huP98-8 #06 TMA 11 Cdj_Core[1,2,E]_[14240,34855].im3_Stroma_region50_object455_165670	TMA11	TRUE		2	2	TRUE	PGP95_high	9.223	0.467	3.32	2.189	0.407	4.272	0.13	0.167	0.561	11.597
120924 p9huP98-8 #06 TMA 11 Cdj_Core[1,2,E]_[14240,34855].im3	Stroma	120924 p9huP98-8 #06 TMA 11 Cdj_Core[1,2,E]_[14240,34855].im3_Stroma_region50_object456_165671	TMA11	TRUE		2	2	TRUE	PGP95_high	4.603	0.185	0.308	2.078	0.076	0.96	0.07	0.091	1.023	8.152
120924 p9huP98-8 #06 TMA 11 Cdj_Core[1,2,E]_[14240,34855].im3	Stroma	120924 p9huP98-8 #06 TMA 11 Cdj_Core[1,2,E]_[14240,34855].im3_Stroma_region50_object457_165672	TMA11	TRUE		2	2	TRUE	PGP95_high	4.612	0.195	0.586	2.33	0.035	0.462	0.047	0.085	0.952	4.885
120924 p9huP98-8 #06 TMA 11 Cdj_Core[1,2,E]_[14240,34855].im3	Stroma	120924 p9huP98-8 #06 TMA 11 Cdj_Core[1,2,E]_[14240,34855].im3_Stroma_region50_object458_165673	TMA11	TRUE		2	2	TRUE	PGP95_high	4.516	0.375	0.631	1.498	0.071	0.633	0.028	0.109	1.193	5.801
120924 p9huP98-8 #06 TMA 11 Cdj_Core[1,2,E]_[14240,34855].im3	Stroma	120924 p9huP98-8 #06 TMA 11 Cdj_Core[1,2,E]_[14240,34855].im3_Stroma_region50_object459_165674	TMA11	TRUE		2	2	TRUE	PGP95_high	5.352	0.373	0.735	1.853	0.107	1.236	0.057	0.09	1.615	6.66
120924 p9huP98-8 #06 TMA 11 Cdj_Core[1,2,E]_[14240,34855].im3	Stroma	120924 p9huP98-8 #06 TMA 11 Cdj_Core[1,2,E]_[14240,34855].im3_Stroma_region50_object461_165676	TMA11	TRUE		2	2	TRUE	PGP95_high	4.035	0.346	0.85	2.742	0.082	0.861	0.038	0.1	1.409	5.668
120924 p9huP98-8 #06 TMA 11 Cdj_Core[1,2,E]_[14240,34855].im3	Stroma	120924 p9huP98-8 #06 TMA 11 Cdj_Core[1,2,E]_[14240,34855].im3_Stroma_region50_object462_165677	TMA11	TRUE		2	2	TRUE	PGP95_high	3.948	0.044	0.014	0.966	0.116	0.084	0.054	0.059	1.487	13.715
120924 p9huP98-8 #06 TMA 11 Cdj_Core[1,2,E]_[14240,34855].im3	Stroma	120924 p9huP98-8 #06 TMA 11 Cdj_Core[1,2,E]_[14240,34855].im3_Stroma_region50_object463_165678	TMA11	TRUE		2	2	TRUE	PGP95_high	4.43	0.359	1.077	2.375	0.287	1.079	0.037	0.106	3.536	6.518
120924 p9huP98-8 #06 TMA 11 Cdj_Core[1,2,E]_[14240,34855].im3	Stroma	120924 p9huP98-8 #06 TMA 11 Cdj_Core[1,2,E]_[14240,34855].im3_Stroma_region50_object464_165679	TMA11	TRUE		2	2	TRUE	PGP95_high	4.418	0.242	0.174	1.628	0.16	0.794	0.046	0.083	4.412	6.786
120924 p9huP98-8 #06 TMA 11 Cdj_Core[1,2,E]_[14240,34855].im3	Stroma	120924 p9huP98-8 #06 TMA 11 Cdj_Core[1,2,E]_[14240,34855].im3_Stroma_region50_object465_165680	TMA11	TRUE		3	3	FALSE	DAPI_high	0	25.888	2.435	0.579	0.132	3.337	0.143	0.085	1.029	14.63
120924 p9huP98-8 #06 TMA 11 Cdj_Core[1,2,E]_[14240,34855].im3	Stroma	120924 p9huP98-8 #06 TMA 11 Cdj_Core[1,2,E]_[14240,34855].im3_Stroma_region50_object466_165681	TMA11	TRUE		2	2	TRUE	PGP95_high	4.363	0.363	0.501	3.321	0.408	0.847	0.031	0.101	1.025	5.775
120924 p9huP98-8 #06 TMA 11 Cdj_Core[1,2,E]_[14240,34855].im3	Stroma	120924 p9huP98-8 #06 TMA 11 Cdj_Core[1,2,E]_[14240,34855].im3_Stroma_region50_object467_165682	TMA11	TRUE		2	2	TRUE	PGP95_high	3.832	0.349	0.461	2.192	0.34	0.659	0.048	0.113	0.87	5.074
120924 p9huP98-8 #06 TMA 11 Cdj_Core[1,2,E]_[14240,34855].im3	Stroma	120924 p9huP98-8 #06 TMA 11 Cdj_Core[1,2,E]_[14240,34855].im3_Stroma_region50_object469_165683	TMA11	TRUE		2	2	TRUE	PGP95_high	4.147	0.199	0.151	2.056	0.151	0.798	0.058	0.087	0.87	6.144
120924 p9huP98-8 #06 TMA 11 Cdj_Core[1,2,E]_[14240,34855].im3	Stroma	120924 p9huP98-8 #06 TMA 11 Cdj_Core[1,2,E]_[14240,34855].im3_Stroma_region50_object470_165684	TMA11	TRUE		3	3	FALSE	DAPI_high	2.307	0.496	0.273	1.969	0.173	2.444	0.058	0.096	6.29	7.137
120924 p9huP98-8 #06 TMA 11 Cdj_Core[1,2,E]_[14240,34855].im3	Stroma	120924 p9huP98-8 #06 TMA 11 Cdj_Core[1,2,E]_[14240,34855].im3_Stroma_region50_object471_165685	TMA11	TRUE		2	2	TRUE	PGP95_high	4.076	0.449	0.591	4.145	0.091	0.906	0.034	0.119	1.002	5.535
120924 p9huP98-8 #06 TMA 11 Cdj_Core[1,2,E]_[14240,34855].im3	Stroma	120924 p9huP98-8 #06 TMA 11 Cdj_Core[1,2,E]_[14240,34855].im3_Stroma_region50_object472_165686	TMA11	TRUE		2	2	TRUE	PGP95_high	5.185	2.542	0.61	1.321	3.517	1.157	0.046	0.154	0.794	6.99
120924 p9huP98-8 #06 TMA 11 Cdj_Core[1,2,E]_[14240,34855].im3	Stroma	120924 p9huP98-8 #06 TMA 11 Cdj_Core[1,2,E]_[14240,34855].im3_Stroma_region50_object473_165687	TMA11	TRUE		2	2	TRUE	PGP95_high	5.506	0.272	3.199	1.583	0.115	3.145	0.096	0.104	0.239	9.88
120924 p9huP98-8 #06 TMA 11 Cdj_Core[1,2,E]_[14240,34855].im3	Stroma	120924 p9huP98-8 #06 TMA 11 Cdj_Core[1,2,E]_[14240,34855].im3_Stroma_region50_object474_165688	TMA11	TRUE		2	2	TRUE	PGP95_high	4.124	0.577	0.595	1.451	0.106	1.036	0.049	0.093	1.017	5.232
120924 p9huP98-8 #06 TMA 11 Cdj_Core[1,2,E]_[14240,34855].im3	Stroma	120924 p9huP98-8 #06 TMA 11 Cdj_Core[1,2,E]_[14240,34855].im3_Stroma_region50_object475_165689	TMA11	TRUE		2	2	TRUE	PGP95_high	3.779	0.851	0.231	2.406	0.1	0.496	0.031	0.098	0.95	5.208
120924 p9huP98-8 #06 TMA 11 Cdj_Core[1,2,E]_[14240,34855].im3	Stroma	120924 p9huP98-8 #06 TMA 11 Cdj_Core[1,2,E]_[14240,34855].im3_Stroma_region50_object476_165690	TMA11	TRUE		2	2	TRUE	PGP95_high	3.812	0.233	0.299	2.86	0.068	1.002	0.027	0.09	0.785	4.371
120924 p9huP98-8 #06 TMA 11 Cdj_Core[1,2,E]_[14240,34855].im3	Stroma	120924 p9huP98-8 #06 TMA 11 Cdj_Core[1,2,E]_[14240,34855].im3_Stroma_region50_object477_165691	TMA11	TRUE		2	2	TRUE	PGP95_high	4.509	0.673	0.759	4.818	0.1	0.696	0.055	0.122	0.965	5.591
120924 p9huP98-8 #06 TMA 11 Cdj_Core[1,2,E]_[14240,34855].im3	Stroma	120924 p9huP98-8 #06 TMA 11 Cdj_Core[1,2,E]_[14240,34855].im3_Stroma_region50_object478_165692	TMA11	TRUE		2	2	TRUE	PGP95_high	3.949	0.302	0.809	1.74	0.06	0.34	0.047	0.082	0.907	5.618
120924 p9huP98-8 #06 TMA 11 Cdj_Core[1,2,E]_[14240,34855].im3	Stroma	120924 p9huP98-8 #06 TMA 11 Cdj_Core[1,2,E]_[14240,34855].im3_Stroma_region50_object479_165693	TMA11	TRUE		2	2	TRUE	PGP95_high	4.06	0.405	0.517	1.608	0.157	1.782	0.026	0.096	1.052	4.895
120924 p9huP98-8 #06 TMA 11 Cdj_Core[1,2,E]_[14240,34855].im3	Stroma	120924 p9huP98-8 #06 TMA 11 Cdj_Core[1,2,E]_[14240,34855].im3_Stroma_region50_object480_165694	TMA11	TRUE		2	2	TRUE	PGP95_high	4.084	0.981	0.755	2.336	0.032	0.483	0.052	0.091	0.869	4.386
120924 p9huP98-8 #06 TMA 11 Cdj_Core[1,2,E]_[14240,34855].im3	Stroma	120924 p9huP98-8 #06 TMA 11 Cdj_Core[1,2,E]_[14240,34855].im3_Stroma_region50_object481_165695	TMA11	TRUE		2	2	TRUE	PGP95_high	4.498	0.805	0.439	2.156	0.026	0.505	0.062	0.089	1.304	5.793
120924 p9huP98-8 #06 TMA 11 Cdj_Core[1,2,E]_[14240,34855].im3	Stroma	120924 p9huP98-8 #06 TMA 11 Cdj_Core[1,2,E]_[14240,34855].im3_Stroma_region50_object482_165696	TMA11	TRUE		2	2	TRUE	PGP95_high	3.84	0.786	2.138	3.516	0.208	0.411	0.034	0.187	0.994	5.961
120924 p9huP98-8 #06 TMA 11 Cdj_Core[1,2,E]_[14240,34855].im3	Stroma	120924 p9huP98-8 #06 TMA 11 Cdj_Core[1,2,E]_[14240,34855].im3_Stroma_region50_object483_165697	TMA11	TRUE		2	2	TRUE	PGP95_high	6.357	1.37	0.775	2.223	0.41	1.555	0.012	0.117	0.784	6.786
120924 p9huP98-8 #06 TMA 11 Cdj_Core[1,2,E]_[14240,34855].im3	Stroma	120924 p9huP98-8 #06 TMA 11 Cdj_Core[1,2,E]_[14240,34855].im3_Stroma_region50_object484_165698	TMA11	TRUE		2	2	TRUE	PGP95_high	4.497	0.23	0.379	2.312	0.136	0.716	0.059	0.1	0.936	5.819
120924 p9huP98-8 #06 TMA 11 Cdj_Core[1,2,E]_[14240,34855].im3	Stroma	120924 p9huP98-8 #06 TMA 11 Cdj_Core[1,2,E]_[14240,34855].im3_Stroma_region50_object485_165699	TMA11	TRUE		2	2	TRUE	PGP95_high	5.754	0.301	0.666	1.551	0.104	0.916	0.045	0.088	1.012	5.401
120924 p9huP98-8 #06 TMA 11 Cdj_Core[1,2,E]_[14240,34855].im3	Stroma	120924 p9huP98-8 #06 TMA 11 Cdj_Core[1,2,E]_[14240,34855].im3_Stroma_region50_object486_165700	TMA11	TRUE		2	2	TRUE	PGP95_high	4.365	0.387	0.456	2.349	0.071	0.993	0.04	0.095	1.045	4.444
120924 p9huP98-8 #06 TMA 11 Cdj_Core[1,2,E]_[14240,34855].im3	Stroma	120924 p9huP98-8 #06 TMA 11 Cdj_Core[1,2,E]_[14240,34855].im3_Stroma_region50_object487_165701	TMA11	TRUE		3	3	FALSE	DAPI_high	0.194	0.797	0.158	2.539	0.152	2.923	0.056	0.174	5.654	7.528
120924 p9huP98-8 #06 TMA 11 Cdj_Core[1,2,E]_[14240,34855].im3	Stroma	120924 p9huP98-8 #06 TMA 11 Cdj_Core[1,2,E]_[14240,34855].im3_Stroma_region50_object488_165702	TMA11	TRUE		2	2	TRUE	PGP95_high	4.167	0.565	0.476	2.915	0.261	0.401	0.032	0.092	1.061	5.02
120924 p9huP98-8 #06 TMA 11 Cdj_Core[1,2,E]_[14240,34855].im3	Stroma	120924 p9huP98-8 #06 TMA 11 Cdj_Core[1,2,E]_[14240,34855].im3_Stroma_region50_object489_165703	TMA11	TRUE		2	2	TRUE	PGP95_high	3.79	1.077	0.768	2.38	0.036	0.781	0.046	0.1	0.798	5.555
120924 p9huP98-8 #06 TMA 11 Cdj_Core[1,2,E]_[14240,34855].im3	Stroma	120924 p9huP98-8 #06 TMA 11 Cdj_Core[1,2,E]_[14240,34855].im3_Stroma_region50_object490_165704	TMA11	TRUE		2	2	TRUE	PGP95_high	4.8	0.537	0.999	3.803	0.332	0.96	0.063	0.089	2.635	8.094
120924 p9huP98-8 #06 TMA 11 Cdj_Core[1,2,E]_[14240,34855].im3	Stroma	120924 p9huP98-8 #06 TMA 11 Cdj_Core[1,2,E]_[14240,34855].im3_Stroma_region50_object491_165705	TMA11	TRUE		2	2	TRUE	PGP95_high	4.531	0.525	0.621	3.962	0.077	0.517	0.042	0.096	0.941	5.651
120924 p9huP98-8 #06 TMA 11 Cdj_Core[1,2,E]_[14240,34855].im3	Stroma	120924 p9huP98-8 #06 TMA 11 Cdj_Core[1,2,E]_[14240,34855].im3_Stroma_region50_object492_165706	TMA11	TRUE		3	3	FALSE	DAPI_high	0	21.518	3.139	4.509	0.626	2.722	0.093	0.089	0.455	13.414
120924 p9huP98-8 #06 TMA 11 Cdj_Core[1,2,E]_[14240,34855].im3	Stroma	120924 p9huP98-8 #06 TMA 11 Cdj_Core[1,2,E]_[14240,34855].im3_Stroma_region50_object493_165707	TMA11	TRUE		2	2	TRUE	PGP95_high	4.077	0.538	0.407	2.639	0.171	0.551	0.019	0.089	0.87	4.845
120924 p9huP98-8 #06 TMA 11 Cdj_Core[1,2,E]_[14240,34855].im3	Stroma	120924 p9huP98-8 #06 TMA 11 Cdj_Core[1,2,E]_[14240,34855].im3_Stroma_region50_object494_165708	TMA11	TRUE		2	2	TRUE	PGP95_high	4.357	0.221	0.976	1.795	0.295	0.761	0.085	0.089	0.899	5.349
120924 p9huP98-8 #06 TMA 11 Cdj_Core[1,2,E]_[14240,34855].im3	Stroma	120924 p9huP98-8 #06 TMA 11 Cdj_Core[1,2,E]_[14240,34855].im3_Stroma_region50_object495_165709	TMA11	TRUE		2	2	TRUE	PGP95_high	4.45	0.526	0.431	6.179	0.103	0.694	0.057	0.112	1.046	5.809
120924 p9huP98-8 #06 TMA 11 Cdj_Core[1,2,E]_[14240,34855].im3	Stroma	120924 p9huP98-8 #06 TMA 11 Cdj_Core[1,2,E]_[14240,34855].im3_Stroma_region50_object496_165710	TMA11	TRUE		2	2	TRUE	PGP95_high	3.907	0.475	1.504	3.184	0.47	2.09	0.067	0.12	2.338	7.58
120924 p9huP98-8 #06 TMA 11 Cdj_Core[1,2,E]_[14240,34855].im3	Stroma	120924 p9huP98-8 #06 TMA 11 Cdj_Core[1,2,E]_[14240,34855].im3_Stroma_region50_object497_165711	TMA11	TRUE		2	2	TRUE	PGP95_high	3.778	0.514	0.402	2.402	0.06	1.035	0.065	0.104	0.997	5.189
120924 p9huP98-8 #06 TMA 11 Cdj_Core[1,2,E]_[14240,34855].im3	Stroma	120924 p9huP98-8 #06 TMA 11 Cdj_Core[1,2,E]_[14240,34855].im3_Stroma_region50_object498_165712	TMA11	TRUE		2	2	TRUE	PGP95_high	3.711	0.507	1.209	4.007	0.339	1.886	0.058	0.124	3.748	7.752
120924 p9huP98-8 #06 TMA 11 Cdj_Core[1,2,E]_[14240,34855].im3	Stroma	120924 p9huP98-8 #06 TMA 11 Cdj_Core[1,2,E]_[14240,34855].im3_Stroma_region50_object499_165713	TMA11	TRUE		2	2	TRUE	PGP95_high	3.909	0.781	1.565	3.838	0.278	0.84	0.059	0.135	0.945	6.022
120924 p9huP98-8 #06 TMA 11 Cdj_Core[1,2,E]_[14240,34855].im3	Stroma	120924 p9huP98-8 #06 TMA 11 Cdj_Core[1,2,E]_[14240,34855].im3_Stroma_region50_object500_165714	TMA11	TRUE		2	2	TRUE	PGP95_high	4.244	0.159	0.408	2.952	0.011	0.728	0.08	0.083	1	4.928
120924 p9huP98-8 #06 TMA 11 Cdj_Core[1,2,E]_[14240,34855].im3	Stroma	120924 p9huP98-8 #06 TMA 11 Cdj_Core[1,2,E]_[14240,34855].im3_Stroma_region50_object501_165715	TMA11	TRUE		2	2	TRUE	PGP95_high	4.767	0.403	0.802	1.853	0.116	0.738	0.05	0.109	1.007	6.147
120924 p9huP98-8 #06 TMA 11 Cdj_Core[1,2,E]_[14240,34855].im3	Stroma	120924 p9huP98-8 #06 TMA 11 Cdj_Core[1,2,E]_[14240,34855].im3_Stroma_region50_object502_165716	TMA11	TRUE		2	2	TRUE	PGP95_high	5.171	0.645	0.194	4.175	0.12	0.596	0.049	0.09	1.206	5.636
120924 p9huP98-8 #06 TMA 11 Cdj_Core[1,2,E]_[14240,34855].im3	Stroma	120924 p9huP98-8 #06 TMA 11 Cdj_Core[1,2,E]_[14240,34855].im3_Stroma_region50_object503_165717	TMA11	TRUE		2	2	TRUE	PGP95_high	4.544	0.823	0.338	2.284	0.058	0.826	0.057	0.098	1.05	5.891
120924 p9huP98-8 #06 TMA 11 Cdj_Core[1,2,E]_[14240,34855].im3	Stroma	120924 p9huP98-8 #06 TMA 11 Cdj_Core[1,2,E]_[14240,34855].im3_Stroma_region50_object504_165718	TMA11	TRUE		2	2	TRUE	PGP95_high	3.967	1.431	0.513	5.543	0.131	0.717	0.086	0.108	3.656	7.859
120924 p9huP98-8 #06 TMA 11 Cdj_Core[1,2,E]_[14240,34855].im3	Stroma	120924 p9huP98-8 #06 TMA 11 Cdj_Core[1,2,E]_[14240,34855].im3_Stroma_region50_object505_165719	TMA11	TRUE		2	2	TRUE	PGP95_high	4.08	0.907	0.208	5.46	0.207	0.617	0.061	0.095	6.873	7.44
120924 p9huP98-8 #06 TMA 11 Cdj_Core[1,2,E]_[14240,34855].im3	Stroma	120924 p9huP98-8 #06 TMA 11 Cdj_Core[1,2,E]_[14240,34855].im3_Stroma_region50_object506_165720	TMA11	TRUE		2	2	TRUE	PGP95_high	3.945	0.443	0.342	2.056	0.081	0.576	0.041	0.089	0.925	4.596
120924 p9huP98-8 #06 TMA 11 Cdj_Core[1,2,E]_[14240,34855].im3	Stroma	120924 p9huP98-8 #06 TMA 11 Cdj_Core[1,2,E]_[14240,34855].im3_Stroma_region50_object507_165721	TMA11	TRUE		2	2	TRUE	PGP95_high	4.321	0.848	0.497	2.769	0.013	0.224	0.048	0.089	0.937	5.096
120924 p9huP98-8 #06 TMA 11 Cdj_Core[1,2,E]_[14240,34855].im3	Stroma	120924 p9huP98-8 #06 TMA 11 Cdj_Core[1,2,E]_[14240,34855].im3_Stroma_region50_object508_165722	TMA11	TRUE		2	2	TRUE	PGP95_high	2.87	1.818	0.065	0.926	2.167	2.882	0.08	0.114	0.975	7.403
120924 p9huP98-8 #06 TMA 11 Cdj_Core[1,2,E]_[14240,34855].im3	Stroma	120924 p9huP98-8 #06 TMA 11 Cdj_Core[1,2,E]_[14240,34855].im3_Stroma_region50_object509_165723	TMA11	TRUE		2	2	TRUE	PGP95_high	6.897	0.254	0.201	1.412	5.429	1.313	0.033	0.127	2.548	9.089
120924 p9huP98-8 #06 TMA 11 Cdj_Core[1,2,E]_[14240,34855].im3	Stroma	120924 p9huP98-8 #06 TMA 11 Cdj_Core[1,2,E]_[14240,34855].im3_Stroma_region50_object510_165724	TMA11	TRUE		2	2	TRUE	PGP95_high	5.236	0.326	0.252	3.38	0.034	0.706	0.082	0.159	1.022	5.96
120924 p9huP98-8 #06 TMA 11 Cdj_Core[1,2,E]_[14240,34855].im3	Stroma	120924 p9huP98-8 #06 TMA 11 Cdj_Core[1,2,E]_[14240,34855].im3_Stroma_region50_object511_165725	TMA11	TRUE		2	2	TRUE	PGP95_high	3.862	1.022	0.163	5.307	0.045	2.531	0.125	0.12	1.694	8.153
120924 p9huP98-8 #06 TMA 11 Cdj_Core[1,2,E]_[14240,34855].im3	Stroma	120924 p9huP98-8 #06 TMA 11 Cdj_Core[1,2,E]_[14240,34855].im3_Stroma_region50_object512_165726	TMA11	TRUE		2	2	TRUE	PGP95_high	3.932	0.451	0.323	2.731	0.174	0.391	0.052	0.091	1.589	5.281
120924 p9huP98-8 #06 TMA 11 Cdj_Core[1,2,E]_[14240,34855].im3	Stroma	120924 p9huP98-8 #06 TMA 11 Cdj_Core[1,2,E]_[14240,34855].im3_Stroma_region50_object513_165727	TMA11	TRUE		2	2	TRUE	PGP95_high	5.404	1.541	0.047	0.98	2.389	0.475	0.051	0.108	1.248	7.983
120924 p9huP98-8 #06 TMA 11 Cdj_Core[1,2,E]_[14240,34855].im3	Stroma	120924 p9huP98-8 #06 TMA 11 Cdj_Core[1,2,E]_[14240,34855].im3_Stroma_region50_object514_165728	TMA11	TRUE		2	2	TRUE	PGP95_high	5.317	2.184	0.127	2.272	1.326	0.139	0.038	0.095	1.032	7.268
120924 p9huP98-8 #06 TMA 11 Cdj_Core[1,2,E]_[14240,34855].im3	Stroma	120924 p9huP98-8 #06 TMA 11 Cdj_Core[1,2,E]_[14240,34855].im3_Stroma_region50_object515_165729	TMA11	TRUE		2	2	TRUE	PGP95_high	5.854	1.329	0.119	2.581	3.445	1.305	0.044	0.12	0.783	7.851
120924 p9huP98-8 #06 TMA 11 Cdj_Core[1,2,E]_[14240,34855].im3	Stroma	120924 p9huP98-8 #06 TMA 11 Cdj_Core[1,2,E]_[14240,34855].im3_Stroma_region50_object516_165730	TMA11	TRUE		2	2	TRUE	PGP95_high	3.963	0.699	1.964	3.391	0.287	1.158	0.067	0.091	2.979	6.806
120924 p9huP98-8 #06 TMA 11 Cdj_Core[1,2,E]_[14240,34855].im3	Stroma	120924 p9huP98-8 #06 TMA 11 Cdj_Core[1,2,E]_[14240,34855].im3_Stroma_region50_object518_165732	TMA11	TRUE		2	2	TRUE	PGP95_high	4.49	0.781	0.262	1.443	2.545	0.712	0.022	0.107	1.793	7.326
120924 p9huP98-8 #06 TMA 11 Cdj_Core[1,2,E]_[14240,34855].im3	Stroma	120924 p9huP98-8 #06 TMA 11 Cdj_Core[1,2,E]_[14240,34855].im3_Stroma_region50_object519_165733	TMA11	TRUE		2	2	TRUE	PGP95_high	5.779	0.949	0.322	0.843	0.17	1.01	0.014	0.14	0.75	2.708
120924 p9huP98-8 #06 TMA 11 Cdj_Core[1,2,E]_[14240,34855].im3	Stroma	120924 p9huP98-8 #06 TMA 11 Cdj_Core[1,2,E]_[14240,34855].im3_Stroma_region50_object520_165734	TMA11	TRUE		2	2	TRUE	PGP95_high	4.082	0.201	0.459	5.278	0.458	1.349	0.12	0.091	2.55	6.96
120924 p9huP98-8 #06 TMA 11 Cdj_Core[1,2,E]_[14240,34855].im3	Stroma	120924 p9huP98-8 #06 TMA 11 Cdj_Core[1,2,E]_[14240,34855].im3_Stroma_region50_object521_165735	TMA11	TRUE		2	2	TRUE	PGP95_high	3.77	1.956	0.469	1.977	0.174	0.506	0.051	0.143	0.796	4.694
120924 p9huP98-8 #06 TMA 11 Cdj_Core[1,2,E]_[14240,34855].im3	Stroma	120924 p9huP98-8 #06 TMA 11 Cdj_Core[1,2,E]_[14240,34855].im3_Stroma_region50_object522_165736	TMA11	TRUE		2	2	TRUE	PGP95_high	6.841	1.038	0.224	1.781	6.73	1.483	0.02	0.132	0.579	7.81
120924 p9huP98-8 #06 TMA 11 Cdj_Core[1,2,E]_[14240,34855].im3	Stroma	120924 p9huP98-8 #06 TMA 11 Cdj_Core[1,2,E]_[14240,34855].im3_Stroma_region50_object523_165737	TMA11	TRUE		2	2	TRUE	PGP95_high	4.998	0.83	0.285	3.437	0.075	0.819	0.076	0.112	1.032	6.251
120924 p9huP98-8 #06 TMA 11 Cdj_Core[1,2,E]_[14240,34855].im3	Stroma	120924 p9huP98-8 #06 TMA 11 Cdj_Core[1,2,E]_[14240,34855].im3_Stroma_region50_object524_165738	TMA11	TRUE		2	2	TRUE	PGP95_high	4.904	0.407	0.867	3.929	0.406	0.931	0.077	0.096	1.369	7.304
120924 p9huP98-8 #06 TMA 11 Cdj_Core[1,2,E]_[14240,34855].im3	Stroma	120924 p9huP98-8 #06 TMA 11 Cdj_Core[1,2,E]_[14240,34855].im3_Stroma_region50_object525_165739	TMA11	TRUE		2	2	TRUE	PGP95_high	4.193	0.375	0.201	3.126	0.134	0.449	0.045	0.093	1.039	5.365
120924 p9huP98-8 #06 TMA 11 Cdj_Core[1,2,E]_[14240,34855].im3	Stroma	120924 p9huP98-8 #06 TMA 11 Cdj_Core[1,2,E]_[14240,34855].im3_Stroma_region50_object526_165740	TMA11	TRUE		2	2	TRUE	PGP95_high	3.607	0.832	0.553	3.209	0.059	1.474	0.044	0.114	1.222	6.353
120924 p9huP98-8 #06 TMA 11 Cdj_Core[1,2,E]_[14240,34855].im3	Stroma	120924 p9huP98-8 #06 TMA 11 Cdj_Core[1,2,E]_[14240,34855].im3_Stroma_region50_object527_165741	TMA11	TRUE		2	2	TRUE	PGP95_high	4.274	0.511	0.358	3.558	0.111	1.026	0.076	0.105	2.313	5.691
120924 p9huP98-8 #06 TMA 11 Cdj_Core[1,2,E]_[14240,34855].im3	Stroma	120924 p9huP98-8 #06 TMA 11 Cdj_Core[1,2,E]_[14240,34855].im3_Stroma_region50_object528_165742	TMA11	TRUE		2	2	TRUE	PGP95_high	5.264	0.754	0.774	1.212	2.092	0.725	0.046	0.128	0.856	4.568
120924 p9huP98-8 #06 TMA 11 Cdj_Core[1,2,E]_[14240,34855].im3	Stroma	120924 p9huP98-8 #06 TMA 11 Cdj_Core[1,2,E]_[14240,34855].im3_Stroma_region50_object529_165743	TMA11	TRUE		2	2	TRUE	PGP95_high	3.844	1.167	1.245	1.369	0.708	2.727	0.119	0.148	2.811	6.431
120924 p9huP98-8 #06 TMA 11 Cdj_Core[1,2,E]_[14240,34855].im3	Stroma	120924 p9huP98-8 #06 TMA 11 Cdj_Core[1,2,E]_[14240,34855].im3_Stroma_region50_object530_165744	TMA11	TRUE		2	2	TRUE	PGP95_high	5.408	0.488	1.073	5.15	0.279	1.297	0.088	0.109	0.924	8.256
120924 p9huP98-8 #06 TMA 11 Cdj_Core[1,2,E]_[14240,34855].im3	Stroma	120924 p9huP98-8 #06 TMA 11 Cdj_Core[1,2,E]_[14240,34855].im3_Stroma_region50_object531_165745	TMA11	TRUE		2	2	TRUE	PGP95_high	4.287	0.529	1.736	4.61	0.362	0.973	0.07	0.116	0.686	6.18
120924 p9huP98-8 #06 TMA 11 Cdj_Core[1,2,E]_[14240,34855].im3	Stroma	120924 p9huP98-8 #06 TMA 11 Cdj_Core[1,2,E]_[14240,34855].im3_Stroma_region50_object533_165747	TMA11	TRUE		2	2	TRUE	PGP95_high	4.375	0.584	0.543	3.129	0.118	1.352	0.074	0.089	3.369	6.329
120924 p9huP98-8 #06 TMA 11 Cdj_Core[1,2,E]_[14240,34855].im3	Stroma	120924 p9huP98-8 #06 TMA 11 Cdj_Core[1,2,E]_[14240,34855].im3_Stroma_region50_object534_165748	TMA11	TRUE		2	2	TRUE	PGP95_high	3.921	0.735	1.493	2.977	0.561	1.383	0.098	0.104	5.223	7.343
120924 p9huP98-8 #06 TMA 11 Cdj_Core[1,2,E]_[14240,34855].im3	Stroma	120924 p9huP98-8 #06 TMA 11 Cdj_Core[1,2,E]_[14240,34855].im3_Stroma_region50_object535_165749	TMA11	TRUE		2	2	TRUE	PGP95_high	4.287	0.406	0.46	3.391	0.096	0.436	0.049	0.093	0.907	5.074
120924 p9huP98-8 #06 TMA 11 Cdj_Core[1,2,E]_[14240,34855].im3	Stroma	120924 p9huP98-8 #06 TMA 11 Cdj_Core[1,2,E]_[14240,34855].im3_Stroma_region50_object536_165750	TMA11	TRUE		2	2	TRUE	PGP95_high	5.119	0.71	0.49	2.26	0.075	1.307	0.044	0.095	0.912	6.759
120924 p9huP98-8 #06 TMA 11 Cdj_Core[1,2,E]_[14240,34855].im3	Stroma	120924 p9huP98-8 #06 TMA 11 Cdj_Core[1,2,E]_[14240,34855].im3_Stroma_region50_object537_165751	TMA11	TRUE		2	2	TRUE	PGP95_high	3.951	0.369	0.339	3.242	0.112	0.899	0.037	0.099	0.852	5.125
120924 p9huP98-8 #06 TMA 11 Cdj_Core[1,2,E]_[14240,34855].im3	Stroma	120924 p9huP98-8 #06 TMA 11 Cdj_Core[1,2,E]_[14240,34855].im3_Stroma_region50_object538_165752	TMA11	TRUE		2	2	TRUE	PGP95_high	5.671	0.68	0.701	1.016	2.234	0.688	0.048	0.122	2.172	7.739
120924 p9huP98-8 #06 TMA 11 Cdj_Core[1,2,E]_[14240,34855].im3	Stroma	120924 p9huP98-8 #06 TMA 11 Cdj_Core[1,2,E]_[14240,34855].im3_Stroma_region50_object539_165753	TMA11	TRUE		2	2	TRUE	PGP95_high	4.605	0.785	0.848	4.058	0.064	0.39	0.038	0.085	1.16	5.999
120924 p9huP98-8 #06 TMA 11 Cdj_Core[1,2,E]_[14240,34855].im3	Stroma	120924 p9huP98-8 #06 TMA 11 Cdj_Core[1,2,E]_[14240,34855].im3_Stroma_region50_object540_165754	TMA11	TRUE		2	2	TRUE	PGP95_high	3.972	0.533	0.571	3.546	0.158	0.682	0.087	0.082	0.909	5.632
120924 p9huP98-8 #06 TMA 11 Cdj_Core[1,2,E]_[14240,34855].im3	Stroma	120924 p9huP98-8 #06 TMA 11 Cdj_Core[1,2,E]_[14240,34855].im3_Stroma_region50_object541_165755	TMA11	TRUE		2	2	TRUE	PGP95_high	4.142	0.96	0.345	3.704	0.247	0.902	0.072	0.095	0.872	5.086
120924 p9huP98-8 #06 TMA 11 Cdj_Core[1,2,E]_[14240,34855].im3	Stroma	120924 p9huP98-8 #06 TMA 11 Cdj_Core[1,2,E]_[14240,34855].im3_Stroma_region50_object542_165756	TMA11	TRUE		3	3	FALSE	DAPI_high	0	2.884	0.445	2.021	0.198	2.785	0.137	0.202	7.472	6.626
120924 p9huP98-8 #06 TMA 11 Cdj_Core[1,2,E]_[14240,34855].im3	Stroma	120924 p9huP98-8 #06 TMA 11 Cdj_Core[1,2,E]_[14240,34855].im3_Stroma_region50_object543_165757	TMA11	TRUE		2	2	TRUE	PGP95_high	4.224	0.223	0.426	3.286	0.1	1.036	0.075	0.091	0.838	5.577
120924 p9huP98-8 #06 TMA 11 Cdj_Core[1,2,E]_[14240,34855].im3	Stroma	120924 p9huP98-8 #06 TMA 11 Cdj_Core[1,2,E]_[14240,34855].im3_Stroma_region50_object544_165758	TMA11	TRUE		2	2	TRUE	PGP95_high	5.579	2.764	0.242	2.079	6.602	2.905	0.049	0.207	2.278	9.422
120924 p9huP98-8 #06 TMA 11 Cdj_Core[1,2,E]_[14240,34855].im3	Stroma	120924 p9huP98-8 #06 TMA 11 Cdj_Core[1,2,E]_[14240,34855].im3_Stroma_region50_object545_165759	TMA11	TRUE		2	2	TRUE	PGP95_high	4.049	0.696	1.456	2.133	0.429	0.835	0.02	0.108	3.823	6.326
120924 p9huP98-8 #06 TMA 11 Cdj_Core[1,2,E]_[14240,34855].im3	Stroma	120924 p9huP98-8 #06 TMA 11 Cdj_Core[1,2,E]_[14240,34855].im3_Stroma_region50_object546_165760	TMA11	TRUE		2	2	TRUE	PGP95_high	6.207	0.577	0.664	1.441	0.077	1.406	0.034	0.107	0.752	6.03
120924 p9huP98-8 #06 TMA 11 Cdj_Core[1,2,E]_[14240,34855].im3	Stroma	120924 p9huP98-8 #06 TMA 11 Cdj_Core[1,2,E]_[14240,34855].im3_Stroma_region50_object547_165761	TMA11	TRUE		3	3	FALSE	DAPI_high	0	26.035	3.486	1.563	0.465	2.816	0.086	0.159	0.27	13.852
120924 p9huP98-8 #06 TMA 11 Cdj_Core[1,2,E]_[14240,34855].im3	Stroma	120924 p9huP98-8 #06 TMA 11 Cdj_Core[1,2,E]_[14240,34855].im3_Stroma_region50_object548_165762	TMA11	TRUE		3	3	FALSE	DAPI_high	0	2.742	1.579	3.035	0.423	2.962	0.152	0.17	12.247	6.859
120924 p9huP98-8 #06 TMA 11 Cdj_Core[1,2,E]_[14240,34855].im3	Stroma	120924 p9huP98-8 #06 TMA 11 Cdj_Core[1,2,E]_[14240,34855].im3_Stroma_region50_object549_165763	TMA11	TRUE		3	3	FALSE	DAPI_high	0.79	1.364	0.522	2.165	3.33	3.453	0.075	0.177	4.303	7.743
120924 p9huP98-8 #06 TMA 11 Cdj_Core[1,2,E]_[14240,34855].im3	Stroma	120924 p9huP98-8 #06 TMA 11 Cdj_Core[1,2,E]_[14240,34855].im3_Stroma_region50_object550_165764	TMA11	TRUE		2	2	TRUE	PGP95_high	5.33	0.211	0.159	0.886	4.043	0.788	0.041	0.107	0.844	5.145
120924 p9huP98-8 #06 TMA 11 Cdj_Core[1,2,E]_[14240,34855].im3	Stroma	120924 p9huP98-8 #06 TMA 11 Cdj_Core[1,2,E]_[14240,34855].im3_Stroma_region50_object551_165765	TMA11	TRUE		3	3	FALSE	DAPI_high	1.271	8.687	1.385	3.066	1.997	2.893	0.121	0.213	3.643	11.55
120924 p9huP98-8 #06 TMA 11 Cdj_Core[1,2,E]_[14240,34855].im3	Stroma	120924 p9huP98-8 #06 TMA 11 Cdj_Core[1,2,E]_[14240,34855].im3_Stroma_region50_object552_165766	TMA11	TRUE		2	2	TRUE	PGP95_high	4.219	0.748	0.566	3.778	0.139	0.707	0.044	0.164	1.411	5.581
120924 p9huP98-8 #06 TMA 11 Cdj_Core[1,2,E]_[14240,34855].im3	Stroma	120924 p9huP98-8 #06 TMA 11 Cdj_Core[1,2,E]_[14240,34855].im3_Stroma_region50_object553_165767	TMA11	TRUE		2	2	TRUE	PGP95_high	4.47	0.909	0.384	1.692	0.044	0.497	0.043	0.128	0.945	4.925
120924 p9huP98-8 #06 TMA 11 Cdj_Core[1,2,E]_[14240,34855].im3	Stroma	120924 p9huP98-8 #06 TMA 11 Cdj_Core[1,2,E]_[14240,34855].im3_Stroma_region50_object554_165768	TMA11	TRUE		3	3	FALSE	DAPI_high	0	30.961	3.804	1.928	0.675	3.628	0.105	0.135	0.389	17.606
120924 p9huP98-8 #06 TMA 11 Cdj_Core[1,2,E]_[14240,34855].im3	Stroma	120924 p9huP98-8 #06 TMA 11 Cdj_Core[1,2,E]_[14240,34855].im3_Stroma_region50_object555_165769	TMA11	TRUE		2	2	TRUE	PGP95_high	3.876	0.782	0.384	1.761	0.106	0.51	0.045	0.085	0.987	5.534
120924 p9huP98-8 #06 TMA 11 Cdj_Core[1,2,E]_[14240,34855].im3	Stroma	120924 p9huP98-8 #06 TMA 11 Cdj_Core[1,2,E]_[14240,34855].im3_Stroma_region50_object556_165770	TMA11	TRUE		2	2	TRUE	PGP95_high	4.432	1.348	2.884	2.217	0.298	1.579	0.041	0.134	4.655	7.505
120924 p9huP98-8 #06 TMA 11 Cdj_Core[1,2,E]_[14240,34855].im3	Stroma	120924 p9huP98-8 #06 TMA 11 Cdj_Core[1,2,E]_[14240,34855].im3_Stroma_region70_object557_165771	TMA11	TRUE		2	2	TRUE	PGP95_high	4.375	0.5	1.33	2.522	0.092	0.749	0.039	0.267	1.397	9.366
120924 p9huP98-8 #06 TMA 11 Cdj_Core[1,2,E]_[14240,34855].im3	Stroma	120924 p9huP98-8 #06 TMA 11 Cdj_Core[1,2,E]_[14240,34855].im3_Stroma_region50_object558_165772	TMA11	TRUE		2	2	TRUE	PGP95_high	5.431	0.481	0.46	3.617	0.102	0.903	0.059	0.099	0.864	6.131
120924 p9huP98-8 #06 TMA 11 Cdj_Core[1,2,E]_[14240,34855].im3	Stroma	120924 p9huP98-8 #06 TMA 11 Cdj_Core[1,2,E]_[14240,34855].im3_Stroma_region50_object559_165773	TMA11	TRUE		2	2	TRUE	PGP95_high	9.72	1.565	0.428	1.1	0.03	0.93	0.053	0.109	2.546	7.041
120924 p9huP98-8 #06 TMA 11 Cdj_Core[1,2,E]_[14240,34855].im3	Stroma	120924 p9huP98-8 #06 TMA 11 Cdj_Core[1,2,E]_[14240,34855].im3_Stroma_region70_object560_165774	TMA11	TRUE		2	2	TRUE	PGP95_high	4.322	0.216	0.437	2.574	0.154	0.909	0.05	0.149	5.323	7.426
120924 p9huP98-8 #06 TMA 11 Cdj_Core[1,2,E]_[14240,34855].im3	Stroma	120924 p9huP98-8 #06 TMA 11 Cdj_Core[1,2,E]_[14240,34855].im3_Stroma_region50_object561_165775	TMA11	TRUE		3	3	FALSE	DAPI_high	0	5.531	0.599	1.711	0.677	3.418	0.106	0.157	11.103	5.66
120924 p9huP98-8 #06 TMA 11 Cdj_Core[1,2,E]_[14240,34855].im3	Stroma	120924 p9huP98-8 #06 TMA 11 Cdj_Core[1,2,E]_[14240,34855].im3_Stroma_regionNA_object562_165776	TMA11	TRUE		2	2	TRUE	PGP95_high	4.1	0.653	0.813	4.639	0.307	1.266	0.068	0.137	3.031	6.805
120924 p9huP98-8 #06 TMA 11 Cdj_Core[1,2,E]_[14240,34855].im3	Stroma	120924 p9huP98-8 #06 TMA 11 Cdj_Core[1,2,E]_[14240,34855].im3_Stroma_region50_object563_165777	TMA11	TRUE		2	2	TRUE	PGP95_high	5.245	2.349	0.384	2.945	0.135	1.34	0.054	0.092	1.046	6.956
120924 p9huP98-8 #06 TMA 11 Cdj_Core[1,2,E]_[14240,34855].im3	Stroma	120924 p9huP98-8 #06 TMA 11 Cdj_Core[1,2,E]_[14240,34855].im3_Stroma_region50_object564_165778	TMA11	TRUE		3	3	FALSE	DAPI_high	0	27.843	1.853	3.974	0.143	3.074	0.016	0.119	8.536	14.787
120924 p9huP98-8 #06 TMA 11 Cdj_Core[1,2,E]_[14240,34855].im3	Stroma	120924 p9huP98-8 #06 TMA 11 Cdj_Core[1,2,E]_[14240,34855].im3_Stroma_region50_object565_165779	TMA11	TRUE		3	3	FALSE	DAPI_high	0	19.756	1.727	1.778	0.223	2.917	0.045	0.111	0	10.683
120924 p9huP98-8 #06 TMA 11 Cdj_Core[1,2,E]_[14240,34855].im3	Stroma	120924 p9huP98-8 #06 TMA 11 Cdj_Core[1,2,E]_[14240,34855].im3_Stroma_region50_object566_165780	TMA11	TRUE		3	3	FALSE	DAPI_high	0	30.861	2.698	1.935	0.347	2.931	0.047	0.109	0	15.263
120924 p9huP98-8 #06 TMA 11 Cdj_Core[1,2,E]_[14240,34855].im3	Stroma	120924 p9huP98-8 #06 TMA 11 Cdj_Core[1,2,E]_[14240,34855].im3_Stroma_region50_object567_165781	TMA11	TRUE		2	2	TRUE	PGP95_high	5.677	8.16	1.134	0.992	0.264	0.678	0.104	0.097	0.189	11.837
120924 p9huP98-8 #06 TMA 11 Cdj_Core[1,2,E]_[14240,34855].im3	Stroma	120924 p9huP98-8 #06 TMA 11 Cdj_Core[1,2,E]_[14240,34855].im3_Stroma_region50_object568_165782	TMA11	TRUE		2	2	TRUE	PGP95_high	6.817	1.284	1.513	1.753	0.182	1.104	0.053	0.116	1.097	8.693
120924 p9huP98-8 #06 TMA 11 Cdj_Core[1,2,E]_[14240,34855].im3	Stroma	120924 p9huP98-8 #06 TMA 11 Cdj_Core[1,2,E]_[14240,34855].im3_Stroma_region50_object569_165783	TMA11	TRUE		2	2	TRUE	PGP95_high	3.99	1.317	1.262	1.769	0.099	1.322	0.024	0.118	0.728	5.088
120924 p9huP98-8 #06 TMA 11 Cdj_Core[1,2,E]_[14240,34855].im3	Stroma	120924 p9huP98-8 #06 TMA 11 Cdj_Core[1,2,E]_[14240,34855].im3_Stroma_region50_object571_165785	TMA11	TRUE		3	3	FALSE	DAPI_high	0	27.54	4.186	4.438	0.715	3.127	0.089	0.114	0	15.191
120924 p9huP98-8 #06 TMA 11 Cdj_Core[1,2,E]_[14240,34855].im3	Stroma	120924 p9huP98-8 #06 TMA 11 Cdj_Core[1,2,E]_[14240,34855].im3_Stroma_region50_object572_165786	TMA11	TRUE		2	2	TRUE	PGP95_high	4.394	1.101	0.447	4.032	0.098	0.5	0.041	0.141	1.209	6.317
120924 p9huP98-8 #06 TMA 11 Cdj_Core[1,2,E]_[14240,34855].im3	Stroma	120924 p9huP98-8 #06 TMA 11 Cdj_Core[1,2,E]_[14240,34855].im3_Stroma_region50_object573_165787	TMA11	TRUE		3	3	FALSE	DAPI_high	0	32.466	6.144	0.465	0.91	2.976	0.136	0.118	0	17.275
120924 p9huP98-8 #06 TMA 11 Cdj_Core[1,2,E]_[14240,34855].im3	Stroma	120924 p9huP98-8 #06 TMA 11 Cdj_Core[1,2,E]_[14240,34855].im3_Stroma_region50_object574_165788	TMA11	TRUE		3	3	FALSE	DAPI_high	0	13.549	1.271	4.564	0.349	2.982	0.116	0.141	11.235	9.394
120924 p9huP98-8 #06 TMA 11 Cdj_Core[1,2,E]_[14240,34855].im3	Stroma	120924 p9huP98-8 #06 TMA 11 Cdj_Core[1,2,E]_[14240,34855].im3_Stroma_region50_object575_165789	TMA11	TRUE		3	3	FALSE	DAPI_high	0	11.052	1.045	3.142	0.403	2.926	0.079	0.12	6.953	7.823
120924 p9huP98-8 #06 TMA 11 Cdj_Core[1,2,E]_[14240,34855].im3	Stroma	120924 p9huP98-8 #06 TMA 11 Cdj_Core[1,2,E]_[14240,34855].im3_Stroma_region50_object576_165790	TMA11	TRUE		3	3	FALSE	DAPI_high	2.006	1.079	0.07	0.744	0.212	2.958	0.09	0.107	7.692	7.135
120924 p9huP98-8 #06 TMA 11 Cdj_Core[1,2,E]_[14240,34855].im3	Stroma	120924 p9huP98-8 #06 TMA 11 Cdj_Core[1,2,E]_[14240,34855].im3_Stroma_region50_object577_165791	TMA11	TRUE		2	2	TRUE	PGP95_high	3.902	1.386	0.741	1.943	0.09	1.311	0.046	0.095	0.921	5.949
120924 p9huP98-8 #06 TMA 11 Cdj_Core[1,2,E]_[14240,34855].im3	Stroma	120924 p9huP98-8 #06 TMA 11 Cdj_Core[1,2,E]_[14240,34855].im3_Stroma_region50_object578_165792	TMA11	TRUE		2	2	TRUE	PGP95_high	7.537	0.463	1.234	1.692	0.563	4.284	0.054	0.15	4.053	10.434
120924 p9huP98-8 #06 TMA 11 Cdj_Core[1,2,E]_[14240,34855].im3	Stroma	120924 p9huP98-8 #06 TMA 11 Cdj_Core[1,2,E]_[14240,34855].im3_Stroma_region50_object579_165793	TMA11	TRUE		3	3	FALSE	DAPI_high	0	2.696	0.575	2.357	0.456	2.924	0.121	0.129	7.932	7.694
120924 p9huP98-8 #06 TMA 11 Cdj_Core[1,2,E]_[14240,34855].im3	Stroma	120924 p9huP98-8 #06 TMA 11 Cdj_Core[1,2,E]_[14240,34855].im3_Stroma_region50_object580_165794	TMA11	TRUE		2	2	TRUE	PGP95_high	4.497	1.241	0.74	4.045	0.171	1.003	0.054	0.104	1.058	6.662
120924 p9huP98-8 #06 TMA 11 Cdj_Core[1,2,E]_[14240,34855].im3	Stroma	120924 p9huP98-8 #06 TMA 11 Cdj_Core[1,2,E]_[14240,34855].im3_Stroma_region50_object581_165795	TMA11	TRUE		2	2	TRUE	PGP95_high	5.986	0.171	0.305	1.533	0.112	1.491	0.093	0.103	3.152	8.849
120924 p9huP98-8 #06 TMA 11 Cdj_Core[1,2,E]_[14240,34855].im3	Stroma	120924 p9huP98-8 #06 TMA 11 Cdj_Core[1,2,E]_[14240,34855].im3_Stroma_region50_object582_165796	TMA11	TRUE		3	3	FALSE	DAPI_high	0	25.641	1.549	2.04	0.245	3.547	0.066	0.112	0.036	14.382
120924 p9huP98-8 #06 TMA 11 Cdj_Core[1,2,E]_[14240,34855].im3	Stroma	120924 p9huP98-8 #06 TMA 11 Cdj_Core[1,2,E]_[14240,34855].im3_Stroma_region50_object583_165797	TMA11	TRUE		2	2	TRUE	PGP95_high	5.976	0.419	0.505	1.038	0.838	2.018	0.088	0.11	1.429	6.858
120924 p9huP98-8 #06 TMA 11 Cdj_Core[1,2,E]_[14240,34855].im3	Stroma	120924 p9huP98-8 #06 TMA 11 Cdj_Core[1,2,E]_[14240,34855].im3_Stroma_region50_object584_165798	TMA11	TRUE		2	2	TRUE	PGP95_high	5.181	3.231	0.934	2.846	0.363	1.003	0.061	0.094	1.665	8.438
120924 p9huP98-8 #06 TMA 11 Cdj_Core[1,2,E]_[14240,34855].im3	Stroma	120924 p9huP98-8 #06 TMA 11 Cdj_Core[1,2,E]_[14240,34855].im3_Stroma_region50_object585_165799	TMA11	TRUE		2	2	TRUE	PGP95_high	4.694	0.15	0.081	1.282	2.126	2.718	0.063	0.104	0.757	7.711
120924 p9huP98-8 #06 TMA 11 Cdj_Core[1,2,E]_[14240,34855].im3	Stroma	120924 p9huP98-8 #06 TMA 11 Cdj_Core[1,2,E]_[14240,34855].im3_Stroma_region50_object586_165800	TMA11	TRUE		2	2	TRUE	PGP95_high	4.737	0.292	0.272	0.991	0.188	1.305	0.012	0.109	3.362	5.455
120924 p9huP98-8 #06 TMA 11 Cdj_Core[1,2,E]_[14240,34855].im3	Stroma	120924 p9huP98-8 #06 TMA 11 Cdj_Core[1,2,E]_[14240,34855].im3_Stroma_region50_object587_165801	TMA11	TRUE		2	2	TRUE	PGP95_high	4.217	0.496	0.735	2.787	0.148	0.456	0.04	0.106	0.827	3.883
120924 p9huP98-8 #06 TMA 11 Cdj_Core[1,2,E]_[14240,34855].im3	Stroma	120924 p9huP98-8 #06 TMA 11 Cdj_Core[1,2,E]_[14240,34855].im3_Stroma_region50_object588_165802	TMA11	TRUE		3	3	FALSE	DAPI_high	1.294	3.03	1.481	1.803	0.546	3.045	0.117	0.138	5.145	8.182
120924 p9huP98-8 #06 TMA 11 Cdj_Core[1,2,E]_[14240,34855].im3	Stroma	120924 p9huP98-8 #06 TMA 11 Cdj_Core[1,2,E]_[14240,34855].im3_Stroma_region50_object589_165803	TMA11	TRUE		2	2	TRUE	PGP95_high	5.144	0.166	0.645	1.874	0.202	1.329	0.105	0.101	1.219	8.653
120924 p9huP98-8 #06 TMA 11 Cdj_Core[1,2,E]_[14240,34855].im3	Stroma	120924 p9huP98-8 #06 TMA 11 Cdj_Core[1,2,E]_[14240,34855].im3_Stroma_regionNA_object590_165804	TMA11	TRUE		2	2	TRUE	PGP95_high	4.874	0.937	0.595	1.308	3.17	1.764	0.022	0.197	0.778	5.212
120924 p9huP98-8 #06 TMA 11 Cdj_Core[1,2,E]_[14240,34855].im3	Stroma	120924 p9huP98-8 #06 TMA 11 Cdj_Core[1,2,E]_[14240,34855].im3_Stroma_region50_object591_165805	TMA11	TRUE		2	2	TRUE	PGP95_high	5.179	0.081	0.075	0.88	1.835	0.75	0.049	0.096	0.643	7.788
120924 p9huP98-8 #06 TMA 11 Cdj_Core[1,2,E]_[14240,34855].im3	Stroma	120924 p9huP98-8 #06 TMA 11 Cdj_Core[1,2,E]_[14240,34855].im3_Stroma_region50_object592_165806	TMA11	TRUE		2	2	TRUE	PGP95_high	3.9	1.024	0.475	1.02	3.605	2.842	0.058	0.117	0.633	7.999
120924 p9huP98-8 #06 TMA 11 Cdj_Core[1,2,E]_[14240,34855].im3	Stroma	120924 p9huP98-8 #06 TMA 11 Cdj_Core[1,2,E]_[14240,34855].im3_Stroma_region50_object593_165807	TMA11	TRUE		3	3	FALSE	DAPI_high	0.697	1.689	0.103	4.376	0.745	3.547	0.087	0.108	5.188	6.897
120924 p9huP98-8 #06 TMA 11 Cdj_Core[1,2,E]_[14240,34855].im3	Stroma	120924 p9huP98-8 #06 TMA 11 Cdj_Core[1,2,E]_[14240,34855].im3_Stroma_region50_object594_165808	TMA11	TRUE		2	2	TRUE	PGP95_high	5.06	0.109	0.022	2.182	2.726	1.057	0.023	0.118	1.325	4.851
120924 p9huP98-8 #06 TMA 11 Cdj_Core[1,2,E]_[14240,34855].im3	Stroma	120924 p9huP98-8 #06 TMA 11 Cdj_Core[1,2,E]_[14240,34855].im3_Stroma_region50_object595_165809	TMA11	TRUE		3	3	FALSE	DAPI_high	2.705	1.741	0.453	1.625	4.03	3.832	0.064	0.103	0.642	8.433
120924 p9huP98-8 #06 TMA 11 Cdj_Core[1,2,E]_[14240,34855].im3	Stroma	120924 p9huP98-8 #06 TMA 11 Cdj_Core[1,2,E]_[14240,34855].im3_Stroma_region50_object596_165810	TMA11	TRUE		2	2	TRUE	PGP95_high	5.082	0.347	0.307	0.558	0.054	0.356	0.031	0.131	0.797	5.307
120924 p9huP98-8 #06 TMA 11 Cdj_Core[1,2,E]_[14240,34855].im3	Stroma	120924 p9huP98-8 #06 TMA 11 Cdj_Core[1,2,E]_[14240,34855].im3_Stroma_region50_object597_165811	TMA11	TRUE		2	2	TRUE	PGP95_high	4.218	0.919	0.994	5.292	0.268	0.759	0.056	0.115	1.254	6.952
120924 p9huP98-8 #06 TMA 11 Cdj_Core[1,2,E]_[14240,34855].im3	Stroma	120924 p9huP98-8 #06 TMA 11 Cdj_Core[1,2,E]_[14240,34855].im3_Stroma_region50_object598_165812	TMA11	TRUE		2	2	TRUE	PGP95_high	4.812	0.997	0.345	1.232	3.333	0.864	0.049	0.163	6.07	8.862
120924 p9huP98-8 #06 TMA 11 Cdj_Core[1,2,E]_[14240,34855].im3	Stroma	120924 p9huP98-8 #06 TMA 11 Cdj_Core[1,2,E]_[14240,34855].im3_Stroma_region50_object600_165814	TMA11	TRUE		2	2	TRUE	PGP95_high	4.415	0.774	0.035	1.384	1.776	0.441	0.05	0.131	3.044	5.553
120924 p9huP98-8 #06 TMA 11 Cdj_Core[1,2,E]_[14240,34855].im3	Stroma	120924 p9huP98-8 #06 TMA 11 Cdj_Core[1,2,E]_[14240,34855].im3_Stroma_region50_object602_165816	TMA11	TRUE		2	2	TRUE	PGP95_high	6.467	2.716	0.169	1.099	2.107	1.064	0.038	0.122	0.713	9.03
120924 p9huP98-8 #06 TMA 11 Cdj_Core[1,2,E]_[14240,34855].im3	Stroma	120924 p9huP98-8 #06 TMA 11 Cdj_Core[1,2,E]_[14240,34855].im3_Stroma_region50_object603_165817	TMA11	TRUE		2	2	TRUE	PGP95_high	5.706	0.586	0.165	0.592	0.095	0.508	0.025	0.103	1.184	6.209
120924 p9huP98-8 #06 TMA 11 Cdj_Core[1,2,E]_[14240,34855].im3	Stroma	120924 p9huP98-8 #06 TMA 11 Cdj_Core[1,2,E]_[14240,34855].im3_Stroma_region50_object604_165818	TMA11	TRUE		2	2	TRUE	PGP95_high	6.232	2.631	0.133	0.845	3.795	0.508	0.03	0.113	0.475	8.333
120924 p9huP98-8 #06 TMA 11 Cdj_Core[1,2,E]_[14240,34855].im3	Stroma	120924 p9huP98-8 #06 TMA 11 Cdj_Core[1,2,E]_[14240,34855].im3_Stroma_region50_object605_165819	TMA11	TRUE		2	2	TRUE	PGP95_high	6.214	3.385	0.581	2.036	4.466	1.888	0.026	0.167	0.57	9.775
120924 p9huP98-8 #06 TMA 11 Cdj_Core[1,2,E]_[14240,34855].im3	Stroma	120924 p9huP98-8 #06 TMA 11 Cdj_Core[1,2,E]_[14240,34855].im3_Stroma_region50_object606_165820	TMA11	TRUE		3	3	FALSE	DAPI_high	0	7.625	0.141	1.38	0.419	3.237	0.088	0.148	10.861	7.231
120924 p9huP98-8 #06 TMA 11 Cdj_Core[1,2,E]_[14240,34855].im3	Stroma	120924 p9huP98-8 #06 TMA 11 Cdj_Core[1,2,E]_[14240,34855].im3_Stroma_region50_object607_165821	TMA11	TRUE		2	2	TRUE	PGP95_high	7.161	2.945	0.245	1.457	3.09	1.214	0.003	0.126	0.62	5.672
120924 p9huP98-8 #06 TMA 11 Cdj_Core[1,2,E]_[14240,34855].im3	Stroma	120924 p9huP98-8 #06 TMA 11 Cdj_Core[1,2,E]_[14240,34855].im3_Stroma_region50_object608_165822	TMA11	TRUE		3	3	FALSE	DAPI_high	0	4.824	7.111	2.039	3.631	2.951	0.055	0.196	6.403	8.458
120924 p9huP98-8 #06 TMA 11 Cdj_Core[1,2,E]_[14240,34855].im3	Stroma	120924 p9huP98-8 #06 TMA 11 Cdj_Core[1,2,E]_[14240,34855].im3_Stroma_region50_object610_165824	TMA11	TRUE		2	2	TRUE	PGP95_high	5.371	3.563	0.082	2.179	2.531	0.926	0.039	0.135	0.325	8.229
120924 p9huP98-8 #06 TMA 11 Cdj_Core[1,2,E]_[14240,34855].im3	Stroma	120924 p9huP98-8 #06 TMA 11 Cdj_Core[1,2,E]_[14240,34855].im3_Stroma_region50_object611_165825	TMA11	TRUE		3	3	FALSE	DAPI_high	4.113	4.457	1.059	3.383	4.673	4.737	0.036	0.241	4.187	13.14
120924 p9huP98-8 #06 TMA 11 Cdj_Core[1,2,E]_[14240,34855].im3	Stroma	120924 p9huP98-8 #06 TMA 11 Cdj_Core[1,2,E]_[14240,34855].im3_Stroma_region50_object612_165826	TMA11	TRUE		2	2	TRUE	PGP95_high	4.281	0.543	0.545	1.968	0.166	0.718	0.053	0.095	0.802	5.476
120924 p9huP98-8 #06 TMA 11 Cdj_Core[1,2,E]_[14240,34855].im3	Stroma	120924 p9huP98-8 #06 TMA 11 Cdj_Core[1,2,E]_[14240,34855].im3_Stroma_region50_object614_165828	TMA11	TRUE		2	2	TRUE	PGP95_high	7.562	2.982	0.317	0.968	0.1	0.899	0.048	0.11	0.344	7.14
120924 p9huP98-8 #06 TMA 11 Cdj_Core[1,2,E]_[14240,34855].im3	Stroma	120924 p9huP98-8 #06 TMA 11 Cdj_Core[1,2,E]_[14240,34855].im3_Stroma_region50_object615_165829	TMA11	TRUE		2	2	TRUE	PGP95_high	6.285	0.571	0.955	0.902	0.165	0.439	0.044	0.094	0.719	5.337
120924 p9huP98-8 #06 TMA 11 Cdj_Core[1,2,E]_[14240,34855].im3	Stroma	120924 p9huP98-8 #06 TMA 11 Cdj_Core[1,2,E]_[14240,34855].im3_Stroma_region50_object616_165830	TMA11	TRUE		2	2	TRUE	PGP95_high	3.966	1.009	0.211	1.157	0.032	0.699	0.03	0.101	0.747	4.306
120924 p9huP98-8 #06 TMA 11 Cdj_Core[1,2,E]_[14240,34855].im3	Stroma	120924 p9huP98-8 #06 TMA 11 Cdj_Core[1,2,E]_[14240,34855].im3_Stroma_region50_object617_165831	TMA11	TRUE		2	2	TRUE	PGP95_high	5.784	1.851	1.383	1.645	0.335	1.775	0.008	0.144	5.989	7.175
120924 p9huP98-8 #06 TMA 11 Cdj_Core[1,2,E]_[14240,34855].im3	Stroma	120924 p9huP98-8 #06 TMA 11 Cdj_Core[1,2,E]_[14240,34855].im3_Stroma_region50_object618_165832	TMA11	TRUE		2	2	TRUE	PGP95_high	6.63	2.371	0.099	1.038	3.603	0.524	0.037	0.098	0.681	8.06
120924 p9huP98-8 #06 TMA 11 Cdj_Core[1,2,E]_[14240,34855].im3	Stroma	120924 p9huP98-8 #06 TMA 11 Cdj_Core[1,2,E]_[14240,34855].im3_Stroma_region50_object619_165833	TMA11	TRUE		2	2	TRUE	PGP95_high	5.006	0.678	0.958	3.457	0.17	1.866	0.064	0.111	1.483	6.983
120924 p9huP98-8 #06 TMA 11 Cdj_Core[1,2,E]_[14240,34855].im3	Stroma	120924 p9huP98-8 #06 TMA 11 Cdj_Core[1,2,E]_[14240,34855].im3_Stroma_region50_object620_165834	TMA11	TRUE		2	2	TRUE	PGP95_high	8.479	3.574	0.223	1.989	4.844	2.365	0.024	0.145	0.693	12.511
120924 p9huP98-8 #06 TMA 11 Cdj_Core[1,2,E]_[14240,34855].im3	Stroma	120924 p9huP98-8 #06 TMA 11 Cdj_Core[1,2,E]_[14240,34855].im3_Stroma_region50_object622_165836	TMA11	TRUE		2	2	TRUE	PGP95_high	4.613	2.516	0.474	0.765	0.031	0.183	0.023	0.099	0.958	6.183
120924 p9huP98-8 #06 TMA 11 Cdj_Core[1,2,E]_[14240,34855].im3	Stroma	120924 p9huP98-8 #06 TMA 11 Cdj_Core[1,2,E]_[14240,34855].im3_Stroma_region50_object623_165837	TMA11	TRUE		2	2	TRUE	PGP95_high	4.195	2.355	0.896	2.096	0.055	0.794	0.056	0.095	4.216	8.383
120924 p9huP98-8 #06 TMA 11 Cdj_Core[1,2,E]_[14240,34855].im3	Stroma	120924 p9huP98-8 #06 TMA 11 Cdj_Core[1,2,E]_[14240,34855].im3_Stroma_region50_object624_165838	TMA11	TRUE		2	2	TRUE	PGP95_high	6.847	3.86	0.463	1.932	0.191	1.364	0.04	0.128	1.8	7.679
120924 p9huP98-8 #06 TMA 11 Cdj_Core[1,2,E]_[14240,34855].im3	Stroma	120924 p9huP98-8 #06 TMA 11 Cdj_Core[1,2,E]_[14240,34855].im3_Stroma_region50_object625_165839	TMA11	TRUE		2	2	TRUE	PGP95_high	4.191	2.121	1.453	3.982	0.581	0.656	0.041	0.11	1.85	7.623
120924 p9huP98-8 #06 TMA 11 Cdj_Core[1,2,E]_[14240,34855].im3	Stroma	120924 p9huP98-8 #06 TMA 11 Cdj_Core[1,2,E]_[14240,34855].im3_Stroma_region50_object626_165840	TMA11	TRUE		2	2	TRUE	PGP95_high	6.384	3.06	0.68	0.613	0.746	1.634	0.063	0.116	0.97	8.167
120924 p9huP98-8 #06 TMA 11 Cdj_Core[1,2,E]_[14240,34855].im3	Stroma	120924 p9huP98-8 #06 TMA 11 Cdj_Core[1,2,E]_[14240,34855].im3_Stroma_region50_object627_165841	TMA11	TRUE		2	2	TRUE	PGP95_high	7.099	4.333	0.336	0.916	1.82	1.584	0.035	0.091	0.563	9.35
120924 p9huP98-8 #06 TMA 11 Cdj_Core[1,2,E]_[14240,34855].im3	Stroma	120924 p9huP98-8 #06 TMA 11 Cdj_Core[1,2,E]_[14240,34855].im3_Stroma_region50_object628_165842	TMA11	TRUE		2	2	TRUE	PGP95_high	4.686	0.887	0.365	3.963	0.161	0.692	0.043	0.099	1.016	8.584
120924 p9huP98-8 #06 TMA 11 Cdj_Core[1,2,E]_[14240,34855].im3	Stroma	120924 p9huP98-8 #06 TMA 11 Cdj_Core[1,2,E]_[14240,34855].im3_Stroma_region50_object629_165843	TMA11	TRUE		3	3	FALSE	DAPI_high	6.718	6.001	2.153	1.62	1.278	4.956	0.151	0.129	3.115	16.095
120924 p9huP98-8 #06 TMA 11 Cdj_Core[1,2,E]_[14240,34855].im3	Stroma	120924 p9huP98-8 #06 TMA 11 Cdj_Core[1,2,E]_[14240,34855].im3_Stroma_region50_object630_165844	TMA11	TRUE		2	2	TRUE	PGP95_high	5.213	3.446	0.303	1.316	2.82	1.282	0.037	0.155	0.578	7.926
120924 p9huP98-8 #06 TMA 11 Cdj_Core[1,2,E]_[14240,34855].im3	Stroma	120924 p9huP98-8 #06 TMA 11 Cdj_Core[1,2,E]_[14240,34855].im3_Stroma_region50_object631_165845	TMA11	TRUE		2	2	TRUE	PGP95_high	5.12	1.218	0.254	2.716	0.748	1.31	0.031	0.102	2.146	6.194
120924 p9huP98-8 #06 TMA 11 Cdj_Core[1,2,E]_[14240,34855].im3	Stroma	120924 p9huP98-8 #06 TMA 11 Cdj_Core[1,2,E]_[14240,34855].im3_Stroma_region50_object632_165846	TMA11	TRUE		2	2	TRUE	PGP95_high	5.912	0.746	0.326	0.745	3.659	0.968	0.016	0.154	0.683	6.897
120924 p9huP98-8 #06 TMA 11 Cdj_Core[1,2,E]_[14240,34855].im3	Stroma	120924 p9huP98-8 #06 TMA 11 Cdj_Core[1,2,E]_[14240,34855].im3_Stroma_region50_object633_165847	TMA11	TRUE		2	2	TRUE	PGP95_high	5.626	3.637	0.283	1.685	0.648	0.728	0.024	0.104	2.609	6.382
120924 p9huP98-8 #06 TMA 11 Cdj_Core[1,2,E]_[14240,34855].im3	Stroma	120924 p9huP98-8 #06 TMA 11 Cdj_Core[1,2,E]_[14240,34855].im3_Stroma_region50_object634_165848	TMA11	TRUE		2	2	TRUE	PGP95_high	5.234	0.679	3.632	0.864	0.204	2.272	0.044	0.262	0.619	7.906
120924 p9huP98-8 #06 TMA 11 Cdj_Core[1,2,E]_[14240,34855].im3	Stroma	120924 p9huP98-8 #06 TMA 11 Cdj_Core[1,2,E]_[14240,34855].im3_Stroma_region50_object636_165850	TMA11	TRUE		2	2	TRUE	PGP95_high	6.711	2.678	0.757	1.711	0.914	2.206	0.096	0.115	1.335	12.002
120924 p9huP98-8 #06 TMA 11 Cdj_Core[1,2,E]_[14240,34855].im3	Stroma	120924 p9huP98-8 #06 TMA 11 Cdj_Core[1,2,E]_[14240,34855].im3_Stroma_region50_object637_165851	TMA11	TRUE		2	2	TRUE	PGP95_high	5.269	1.354	0.488	1.484	1.39	1.97	0.014	0.117	1.987	6.762
120924 p9huP98-8 #06 TMA 11 Cdj_Core[1,2,E]_[14240,34855].im3	Stroma	120924 p9huP98-8 #06 TMA 11 Cdj_Core[1,2,E]_[14240,34855].im3_Stroma_region50_object642_165856	TMA11	TRUE		2	2	TRUE	PGP95_high	4.393	1.006	0.372	3.059	0.215	0.935	0.055	0.156	1.849	5.939
120924 p9huP98-8 #06 TMA 11 Cdj_Core[1,2,E]_[14240,34855].im3	Stroma	120924 p9huP98-8 #06 TMA 11 Cdj_Core[1,2,E]_[14240,34855].im3_Stroma_regionNA_object643_165857	TMA11	TRUE		2	2	TRUE	PGP95_high	5.56	1.688	0.198	2.941	0.18	0.836	0.028	0.161	0.472	4.564
120924 p9huP98-8 #06 TMA 11 Cdj_Core[1,2,E]_[14240,34855].im3	Stroma	120924 p9huP98-8 #06 TMA 11 Cdj_Core[1,2,E]_[14240,34855].im3_Stroma_region50_object644_165858	TMA11	TRUE		3	3	FALSE	DAPI_high	0	1.527	0.182	3.437	0.372	2.921	0.028	0.107	5.476	5.782
120924 p9huP98-8 #06 TMA 11 Cdj_Core[1,2,E]_[14240,34855].im3	Stroma	120924 p9huP98-8 #06 TMA 11 Cdj_Core[1,2,E]_[14240,34855].im3_Stroma_region50_object645_165859	TMA11	TRUE		3	3	FALSE	DAPI_high	1.05	0.428	0.089	0.518	0.922	3.803	0.05	0.094	1.175	8.611
120924 p9huP98-8 #06 TMA 11 Cdj_Core[1,2,E]_[14240,34855].im3	Stroma	120924 p9huP98-8 #06 TMA 11 Cdj_Core[1,2,E]_[14240,34855].im3_Stroma_region50_object646_165860	TMA11	TRUE		2	2	TRUE	PGP95_high	4.82	0.169	0.051	0.614	0.399	1.68	0.078	0.096	0.826	7.302
120924 p9huP98-8 #06 TMA 11 Cdj_Core[1,2,E]_[14240,34855].im3	Stroma	120924 p9huP98-8 #06 TMA 11 Cdj_Core[1,2,E]_[14240,34855].im3_Stroma_region50_object647_165861	TMA11	TRUE		2	2	TRUE	PGP95_high	6.05	0.489	1.388	0.959	0.215	2.01	0.07	0.124	1.172	7.098
120924 p9huP98-8 #06 TMA 11 Cdj_Core[1,2,E]_[14240,34855].im3	Stroma	120924 p9huP98-8 #06 TMA 11 Cdj_Core[1,2,E]_[14240,34855].im3_Stroma_region50_object648_165862	TMA11	TRUE		2	2	TRUE	PGP95_high	6.721	0.227	0.138	0.863	0.362	0.641	0.047	0.091	0.938	8.988
120924 p9huP98-8 #06 TMA 11 Cdj_Core[1,2,E]_[14240,34855].im3	Stroma	120924 p9huP98-8 #06 TMA 11 Cdj_Core[1,2,E]_[14240,34855].im3_Stroma_region50_object649_165863	TMA11	TRUE		2	2	TRUE	PGP95_high	5.122	0.462	0.214	1.215	1.997	2.742	0.016	0.141	0.829	5.772
120924 p9huP98-8 #06 TMA 11 Cdj_Core[1,2,E]_[14240,34855].im3	Stroma	120924 p9huP98-8 #06 TMA 11 Cdj_Core[1,2,E]_[14240,34855].im3_Stroma_region50_object650_165864	TMA11	TRUE		2	2	TRUE	PGP95_high	4.53	0.053	0.034	0.455	0.215	0.131	0.039	0.089	1.246	9.94
120924 p9huP98-8 #06 TMA 11 Cdj_Core[1,2,E]_[14240,34855].im3	Stroma	120924 p9huP98-8 #06 TMA 11 Cdj_Core[1,2,E]_[14240,34855].im3_Stroma_region50_object651_165865	TMA11	TRUE		2	2	TRUE	PGP95_high	4.758	0.383	0.182	0.913	1.358	0.594	0.015	0.092	2.259	6.24
120924 p9huP98-8 #06 TMA 11 Cdj_Core[1,2,E]_[14240,34855].im3	Stroma	120924 p9huP98-8 #06 TMA 11 Cdj_Core[1,2,E]_[14240,34855].im3_Stroma_region50_object652_165866	TMA11	TRUE		2	2	TRUE	PGP95_high	5.594	0.29	0.04	1.452	1.255	0.786	0.009	0.106	4.459	5.782
120924 p9huP98-8 #06 TMA 11 Cdj_Core[1,2,E]_[14240,34855].im3	Stroma	120924 p9huP98-8 #06 TMA 11 Cdj_Core[1,2,E]_[14240,34855].im3_Stroma_region50_object653_165867	TMA11	TRUE		3	3	FALSE	DAPI_high	4.422	0.373	0.859	1.489	1.384	3.539	0.079	0.158	5.373	8.802
120924 p9huP98-8 #06 TMA 11 Cdj_Core[1,2,E]_[14240,34855].im3	Stroma	120924 p9huP98-8 #06 TMA 11 Cdj_Core[1,2,E]_[14240,34855].im3_Stroma_region50_object654_165868	TMA11	TRUE		2	2	TRUE	PGP95_high	5.171	0.723	0.566	1.166	1.029	2.152	0.062	0.1	0.837	9.469
120924 p9huP98-8 #06 TMA 11 Cdj_Core[1,2,E]_[14240,34855].im3	Stroma	120924 p9huP98-8 #06 TMA 11 Cdj_Core[1,2,E]_[14240,34855].im3_Stroma_region50_object655_165869	TMA11	TRUE		2	2	TRUE	PGP95_high	6.158	0.308	0.323	0.84	0.041	0.692	0.022	0.099	0.684	4.082
120924 p9huP98-8 #06 TMA 11 Cdj_Core[1,2,E]_[14240,34855].im3	Stroma	120924 p9huP98-8 #06 TMA 11 Cdj_Core[1,2,E]_[14240,34855].im3_Stroma_region50_object656_165870	TMA11	TRUE		2	2	TRUE	PGP95_high	6.019	0.443	0.177	1.192	2.312	2.845	0.02	0.187	4.159	8.164
120924 p9huP98-8 #06 TMA 11 Cdj_Core[1,2,E]_[14240,34855].im3	Stroma	120924 p9huP98-8 #06 TMA 11 Cdj_Core[1,2,E]_[14240,34855].im3_Stroma_region50_object657_165871	TMA11	TRUE		3	3	FALSE	DAPI_high	0	30.067	3.108	0.84	0.368	3.123	0.062	0.108	3.846	14.296
120924 p9huP98-8 #06 TMA 11 Cdj_Core[1,2,E]_[14240,34855].im3	Stroma	120924 p9huP98-8 #06 TMA 11 Cdj_Core[1,2,E]_[14240,34855].im3_Stroma_region50_object658_165872	TMA11	TRUE		3	3	FALSE	DAPI_high	0	34.723	2.103	1.074	0.28	3.256	0.108	0.118	0.884	16.678
120924 p9huP98-8 #06 TMA 11 Cdj_Core[1,2,E]_[14240,34855].im3	Stroma	120924 p9huP98-8 #06 TMA 11 Cdj_Core[1,2,E]_[14240,34855].im3_Stroma_region50_object659_165873	TMA11	TRUE		3	3	FALSE	DAPI_high	1.792	0.418	0.481	0.858	0.431	3.391	0.028	0.101	2.852	8.332
120924 p9huP98-8 #06 TMA 11 Cdj_Core[1,2,E]_[14240,34855].im3	Stroma	120924 p9huP98-8 #06 TMA 11 Cdj_Core[1,2,E]_[14240,34855].im3_Stroma_region50_object660_165874	TMA11	TRUE		2	2	TRUE	PGP95_high	8.615	0.262	0.478	1.055	1.4	2.42	0.061	0.146	4.077	9.307
120924 p9huP98-8 #06 TMA 11 Cdj_Core[1,2,E]_[14240,34855].im3	Stroma	120924 p9huP98-8 #06 TMA 11 Cdj_Core[1,2,E]_[14240,34855].im3_Stroma_region50_object661_165875	TMA11	TRUE		2	2	TRUE	PGP95_high	6.485	0.416	0.128	1.322	0.056	1.484	0.041	0.102	2.819	8.218
120924 p9huP98-8 #06 TMA 11 Cdj_Core[1,2,E]_[14240,34855].im3	Stroma	120924 p9huP98-8 #06 TMA 11 Cdj_Core[1,2,E]_[14240,34855].im3_Stroma_region50_object662_165876	TMA11	TRUE		2	2	TRUE	PGP95_high	4.5	2.236	1.656	2.746	0.073	1.302	0.049	0.069	0.422	12.581
120924 p9huP98-8 #06 TMA 11 Cdj_Core[1,2,E]_[14240,34855].im3	Stroma	120924 p9huP98-8 #06 TMA 11 Cdj_Core[1,2,E]_[14240,34855].im3_Stroma_region50_object663_165877	TMA11	TRUE		3	3	FALSE	DAPI_high	0.108	6.092	1.03	5.111	0.229	2.941	0.062	0.125	4.803	10.85
120924 p9huP98-8 #06 TMA 11 Cdj_Core[1,2,E]_[14240,34855].im3	Stroma	120924 p9huP98-8 #06 TMA 11 Cdj_Core[1,2,E]_[14240,34855].im3_Stroma_region50_object664_165878	TMA11	TRUE		2	2	TRUE	PGP95_high	5.004	0.262	0.053	1.39	0.402	1.294	0.031	0.097	0.715	6.417
120924 p9huP98-8 #06 TMA 11 Cdj_Core[1,2,E]_[14240,34855].im3	Stroma	120924 p9huP98-8 #06 TMA 11 Cdj_Core[1,2,E]_[14240,34855].im3_Stroma_region50_object665_165879	TMA11	TRUE		2	2	TRUE	PGP95_high	4.324	0.404	0.115	1.427	0.106	1.292	0.018	0.093	0.803	5.803
120924 p9huP98-8 #06 TMA 11 Cdj_Core[1,2,E]_[14240,34855].im3	Stroma	120924 p9huP98-8 #06 TMA 11 Cdj_Core[1,2,E]_[14240,34855].im3_Stroma_region50_object666_165880	TMA11	TRUE		2	2	TRUE	PGP95_high	5.825	0.303	0.582	1.292	1.862	2.618	0.038	0.159	0.896	6.181
120924 p9huP98-8 #06 TMA 11 Cdj_Core[1,2,E]_[14240,34855].im3	Stroma	120924 p9huP98-8 #06 TMA 11 Cdj_Core[1,2,E]_[14240,34855].im3_Stroma_region50_object667_165881	TMA11	TRUE		2	2	TRUE	PGP95_high	5.667	0.602	0.693	1.64	2.245	1.042	0.015	0.123	2.694	4.908
120924 p9huP98-8 #06 TMA 11 Cdj_Core[1,2,E]_[14240,34855].im3	Stroma	120924 p9huP98-8 #06 TMA 11 Cdj_Core[1,2,E]_[14240,34855].im3_Stroma_region50_object668_165882	TMA11	TRUE		3	3	FALSE	DAPI_high	0.002	0.842	0.184	18.606	0.206	2.87	0.124	0.118	7.872	6.487
120924 p9huP98-8 #06 TMA 11 Cdj_Core[1,2,F]_[15710,34895].im3	Stroma	120924 p9huP98-8 #06 TMA 11 Cdj_Core[1,2,F]_[15710,34895].im3_Stroma_region31_object7_165889	TMA11	TRUE		2	2	TRUE	PGP95_high	6.025	0.309	0.5	1.409	0.413	2.126	0.099	0.152	2.281	6.647
120924 p9huP98-8 #06 TMA 11 Cdj_Core[1,2,F]_[15710,34895].im3	Stroma	120924 p9huP98-8 #06 TMA 11 Cdj_Core[1,2,F]_[15710,34895].im3_Stroma_region31_object8_165890	TMA11	TRUE		2	2	TRUE	PGP95_high	4.622	0.11	0.015	0.583	0.036	0.276	0.014	0.149	0.996	4.156
120924 p9huP98-8 #06 TMA 11 Cdj_Core[1,2,F]_[15710,34895].im3	Stroma	120924 p9huP98-8 #06 TMA 11 Cdj_Core[1,2,F]_[15710,34895].im3_Stroma_region31_object9_165891	TMA11	TRUE		2	2	TRUE	PGP95_high	5.618	0.075	0.042	0.364	0.652	0.88	0.027	0.186	0.685	3.315
120924 p9huP98-8 #06 TMA 11 Cdj_Core[1,2,F]_[15710,34895].im3	Stroma	120924 p9huP98-8 #06 TMA 11 Cdj_Core[1,2,F]_[15710,34895].im3_Stroma_region31_object18_165900	TMA11	TRUE		2	2	TRUE	PGP95_high	4.858	0.31	0.09	0.428	0.201	0.155	0.03	0.175	1.56	3.804
120924 p9huP98-8 #06 TMA 11 Cdj_Core[1,2,F]_[15710,34895].im3	Stroma	120924 p9huP98-8 #06 TMA 11 Cdj_Core[1,2,F]_[15710,34895].im3_Stroma_region31_object20_165902	TMA11	TRUE		2	2	TRUE	PGP95_high	5.39	0.4	0.306	1.634	0.908	2.103	0.063	0.15	1.005	5.06
120924 p9huP98-8 #06 TMA 11 Cdj_Core[1,2,F]_[15710,34895].im3	Stroma	120924 p9huP98-8 #06 TMA 11 Cdj_Core[1,2,F]_[15710,34895].im3_Stroma_region31_object21_165903	TMA11	TRUE		2	2	TRUE	PGP95_high	4.079	0.017	0	0.749	1.273	0.742	0.012	0.153	0.978	5.232
120924 p9huP98-8 #06 TMA 11 Cdj_Core[1,2,F]_[15710,34895].im3	Stroma	120924 p9huP98-8 #06 TMA 11 Cdj_Core[1,2,F]_[15710,34895].im3_Stroma_region31_object22_165904	TMA11	TRUE		2	2	TRUE	PGP95_high	3.108	0.2	0.236	0.972	3.51	2.492	0.006	0.186	0.899	5.53
120924 p9huP98-8 #06 TMA 11 Cdj_Core[1,2,F]_[15710,34895].im3	Stroma	120924 p9huP98-8 #06 TMA 11 Cdj_Core[1,2,F]_[15710,34895].im3_Stroma_region58_object36_165911	TMA11	TRUE		3	3	FALSE	DAPI_high	0	2.483	12.301	1.897	1.839	3.304	0.03	0.278	1.198	6.061
120924 p9huP98-8 #06 TMA 11 Cdj_Core[1,2,F]_[15710,34895].im3	Stroma	120924 p9huP98-8 #06 TMA 11 Cdj_Core[1,2,F]_[15710,34895].im3_Stroma_region71_object38_165913	TMA11	TRUE		2	2	TRUE	PGP95_high	4.698	0.286	0.26	0.515	2.45	0.487	0.036	0.182	0.734	3.604
120924 p9huP98-8 #06 TMA 11 Cdj_Core[1,2,G]_[17006,34858].im3	Stroma	120924 p9huP98-8 #06 TMA 11 Cdj_Core[1,2,G]_[17006,34858].im3_Stroma_region25_object1_165914	TMA11	TRUE		2	2	TRUE	PGP95_high	6.836	0.198	1.001	2.147	0.83	4.633	0.196	0.149	0.346	7.887
120924 p9huP98-8 #06 TMA 11 Cdj_Core[1,2,G]_[17006,34858].im3	Stroma	120924 p9huP98-8 #06 TMA 11 Cdj_Core[1,2,G]_[17006,34858].im3_Stroma_region25_object3_165915	TMA11	TRUE		3	3	FALSE	DAPI_high	0	35.142	3.89	3.439	0.493	3.36	0.126	0.142	0.071	18.673
120924 p9huP98-8 #06 TMA 11 Cdj_Core[1,2,G]_[17006,34858].im3	Stroma	120924 p9huP98-8 #06 TMA 11 Cdj_Core[1,2,G]_[17006,34858].im3_Stroma_region25_object4_165916	TMA11	TRUE		3	3	FALSE	DAPI_high	0	27.029	2.894	4.849	0.407	2.78	0.035	0.103	0	13.926
120924 p9huP98-8 #06 TMA 11 Cdj_Core[1,2,G]_[17006,34858].im3	Stroma	120924 p9huP98-8 #06 TMA 11 Cdj_Core[1,2,G]_[17006,34858].im3_Stroma_region25_object5_165917	TMA11	TRUE		3	3	FALSE	DAPI_high	0	29.235	4.059	7.818	0.668	3.406	0.105	0.103	0	14.826
120924 p9huP98-8 #06 TMA 11 Cdj_Core[1,2,G]_[17006,34858].im3	Stroma	120924 p9huP98-8 #06 TMA 11 Cdj_Core[1,2,G]_[17006,34858].im3_Stroma_region25_object6_165918	TMA11	TRUE		2	2	TRUE	PGP95_high	4.685	0.447	0.701	1.135	0.202	1.028	0.063	0.102	0.684	5.984
120924 p9huP98-8 #06 TMA 11 Cdj_Core[1,2,G]_[17006,34858].im3	Stroma	120924 p9huP98-8 #06 TMA 11 Cdj_Core[1,2,G]_[17006,34858].im3_Stroma_region25_object7_165919	TMA11	TRUE		3	3	FALSE	DAPI_high	0	24.633	3.086	3.953	0.407	3.206	0.084	0.097	1.17	15.163
120924 p9huP98-8 #06 TMA 11 Cdj_Core[1,2,G]_[17006,34858].im3	Stroma	120924 p9huP98-8 #06 TMA 11 Cdj_Core[1,2,G]_[17006,34858].im3_Stroma_region25_object8_165920	TMA11	TRUE		3	3	FALSE	DAPI_high	0	33.796	4.234	1.924	0.483	3.412	0.078	0.12	0.889	17.419
120924 p9huP98-8 #06 TMA 11 Cdj_Core[1,2,G]_[17006,34858].im3	Stroma	120924 p9huP98-8 #06 TMA 11 Cdj_Core[1,2,G]_[17006,34858].im3_Stroma_region25_object9_165921	TMA11	TRUE		2	2	TRUE	PGP95_high	7.867	0.402	0.281	1.908	0.234	0.71	0.041	0.105	0.538	4.436
120924 p9huP98-8 #06 TMA 11 Cdj_Core[1,2,G]_[17006,34858].im3	Stroma	120924 p9huP98-8 #06 TMA 11 Cdj_Core[1,2,G]_[17006,34858].im3_Stroma_region25_object10_165922	TMA11	TRUE		3	3	FALSE	DAPI_high	0	29.368	3.034	2.428	0.398	3.408	0.098	0.097	5.494	16.254
120924 p9huP98-8 #06 TMA 11 Cdj_Core[1,2,G]_[17006,34858].im3	Stroma	120924 p9huP98-8 #06 TMA 11 Cdj_Core[1,2,G]_[17006,34858].im3_Stroma_region25_object11_165923	TMA11	TRUE		2	2	TRUE	PGP95_high	5.296	0.404	0.588	2.09	0.524	2.569	0.086	0.097	0.566	5.175
120924 p9huP98-8 #06 TMA 11 Cdj_Core[1,2,G]_[17006,34858].im3	Stroma	120924 p9huP98-8 #06 TMA 11 Cdj_Core[1,2,G]_[17006,34858].im3_Stroma_region25_object12_165924	TMA11	TRUE		2	2	TRUE	PGP95_high	7.299	0.207	0.76	1.266	0.836	1.614	0.061	0.113	0.367	6.268
120924 p9huP98-8 #06 TMA 11 Cdj_Core[1,2,G]_[17006,34858].im3	Stroma	120924 p9huP98-8 #06 TMA 11 Cdj_Core[1,2,G]_[17006,34858].im3_Stroma_region25_object13_165925	TMA11	TRUE		2	2	TRUE	PGP95_high	6.727	0.22	0.545	2.898	0.556	0.602	0.031	0.11	0.626	5.127
120924 p9huP98-8 #06 TMA 11 Cdj_Core[1,2,G]_[17006,34858].im3	Stroma	120924 p9huP98-8 #06 TMA 11 Cdj_Core[1,2,G]_[17006,34858].im3_Stroma_region25_object14_165926	TMA11	TRUE		2	2	TRUE	PGP95_high	5.234	0.468	0.126	2.227	0.323	1.28	0.036	0.096	0.836	8.675
120924 p9huP98-8 #06 TMA 11 Cdj_Core[1,2,G]_[17006,34858].im3	Stroma	120924 p9huP98-8 #06 TMA 11 Cdj_Core[1,2,G]_[17006,34858].im3_Stroma_region25_object15_165927	TMA11	TRUE		2	2	TRUE	PGP95_high	5.943	0.239	0.69	1.487	0.394	1.708	0.063	0.108	6.412	6.518
120924 p9huP98-8 #06 TMA 11 Cdj_Core[1,2,G]_[17006,34858].im3	Stroma	120924 p9huP98-8 #06 TMA 11 Cdj_Core[1,2,G]_[17006,34858].im3_Stroma_region25_object16_165928	TMA11	TRUE		2	2	TRUE	PGP95_high	4.471	0.145	0.91	1.701	0.849	3.075	0.094	0.115	0.468	6.398
120924 p9huP98-8 #06 TMA 11 Cdj_Core[1,2,G]_[17006,34858].im3	Stroma	120924 p9huP98-8 #06 TMA 11 Cdj_Core[1,2,G]_[17006,34858].im3_Stroma_region25_object17_165929	TMA11	TRUE		3	3	FALSE	DAPI_high	0	20.126	0.921	4.007	0.11	3.012	0.097	0.092	8.272	13.594
120924 p9huP98-8 #06 TMA 11 Cdj_Core[1,2,G]_[17006,34858].im3	Stroma	120924 p9huP98-8 #06 TMA 11 Cdj_Core[1,2,G]_[17006,34858].im3_Stroma_region25_object18_165930	TMA11	TRUE		3	3	FALSE	DAPI_high	0.439	0.043	0	0.63	0.075	3.319	0.028	0.092	0.808	4.461
120924 p9huP98-8 #06 TMA 11 Cdj_Core[1,2,G]_[17006,34858].im3	Stroma	120924 p9huP98-8 #06 TMA 11 Cdj_Core[1,2,G]_[17006,34858].im3_Stroma_region25_object19_165931	TMA11	TRUE		3	3	FALSE	DAPI_high	1.876	0.001	0.018	1.119	0.425	3.571	0.076	0.089	0.655	5.273
120924 p9huP98-8 #06 TMA 11 Cdj_Core[1,2,G]_[17006,34858].im3	Stroma	120924 p9huP98-8 #06 TMA 11 Cdj_Core[1,2,G]_[17006,34858].im3_Stroma_region25_object20_165932	TMA11	TRUE		3	3	FALSE	DAPI_high	0	17.872	3.27	1.807	0.255	3.133	0.066	0.121	4.281	13.011
120924 p9huP98-8 #06 TMA 11 Cdj_Core[1,2,G]_[17006,34858].im3	Stroma	120924 p9huP98-8 #06 TMA 11 Cdj_Core[1,2,G]_[17006,34858].im3_Stroma_region25_object21_165933	TMA11	TRUE		3	3	FALSE	DAPI_high	1.977	0.136	0.97	1.398	1.163	3.606	0.139	0.105	0.741	6.725
120924 p9huP98-8 #06 TMA 11 Cdj_Core[1,2,G]_[17006,34858].im3	Stroma	120924 p9huP98-8 #06 TMA 11 Cdj_Core[1,2,G]_[17006,34858].im3_Stroma_region25_object22_165934	TMA11	TRUE		2	2	TRUE	PGP95_high	6.525	0.121	0.174	0.898	0.23	0.371	0.019	0.108	4.549	6.051
120924 p9huP98-8 #06 TMA 11 Cdj_Core[1,2,G]_[17006,34858].im3	Stroma	120924 p9huP98-8 #06 TMA 11 Cdj_Core[1,2,G]_[17006,34858].im3_Stroma_region25_object23_165935	TMA11	TRUE		2	2	TRUE	PGP95_high	5.364	0.186	0.142	2.213	0.202	0.82	0.051	0.103	0.952	7.329
120924 p9huP98-8 #06 TMA 11 Cdj_Core[1,2,G]_[17006,34858].im3	Stroma	120924 p9huP98-8 #06 TMA 11 Cdj_Core[1,2,G]_[17006,34858].im3_Stroma_region25_object24_165936	TMA11	TRUE		3	3	FALSE	DAPI_high	4.948	0.516	1.191	1.899	1.301	4.245	0.077	0.151	2.376	7.858
120924 p9huP98-8 #06 TMA 11 Cdj_Core[1,2,G]_[17006,34858].im3	Stroma	120924 p9huP98-8 #06 TMA 11 Cdj_Core[1,2,G]_[17006,34858].im3_Stroma_region25_object25_165937	TMA11	TRUE		2	2	TRUE	PGP95_high	12.647	0.286	1.7	1.764	2.571	4.591	0.111	0.18	0.56	9.952
120924 p9huP98-8 #06 TMA 11 Cdj_Core[1,2,G]_[17006,34858].im3	Stroma	120924 p9huP98-8 #06 TMA 11 Cdj_Core[1,2,G]_[17006,34858].im3_Stroma_region25_object26_165938	TMA11	TRUE		2	2	TRUE	PGP95_high	8.588	0.123	0.105	1.458	0.523	0.981	0.04	0.118	0.479	6.488
120924 p9huP98-8 #06 TMA 11 Cdj_Core[1,2,G]_[17006,34858].im3	Stroma	120924 p9huP98-8 #06 TMA 11 Cdj_Core[1,2,G]_[17006,34858].im3_Stroma_region25_object27_165939	TMA11	TRUE		2	2	TRUE	PGP95_high	7.487	0.569	0.469	1.365	1.048	2.213	0.048	0.123	5.144	8.108
120924 p9huP98-8 #06 TMA 11 Cdj_Core[1,2,G]_[17006,34858].im3	Stroma	120924 p9huP98-8 #06 TMA 11 Cdj_Core[1,2,G]_[17006,34858].im3_Stroma_region25_object28_165940	TMA11	TRUE		2	2	TRUE	PGP95_high	6.192	0.089	0.702	1.539	0.378	0.628	0.024	0.106	2.361	6.467
120924 p9huP98-8 #06 TMA 11 Cdj_Core[1,2,G]_[17006,34858].im3	Stroma	120924 p9huP98-8 #06 TMA 11 Cdj_Core[1,2,G]_[17006,34858].im3_Stroma_region25_object29_165941	TMA11	TRUE		2	2	TRUE	PGP95_high	6.609	0.316	0.797	1.21	1.507	2.566	0.053	0.114	0.662	5.93
120924 p9huP98-8 #06 TMA 11 Cdj_Core[1,2,G]_[17006,34858].im3	Stroma	120924 p9huP98-8 #06 TMA 11 Cdj_Core[1,2,G]_[17006,34858].im3_Stroma_region25_object30_165942	TMA11	TRUE		3	3	FALSE	DAPI_high	0	18.508	1.213	0.866	0.238	3.553	0.044	0.118	3.554	14.344
120924 p9huP98-8 #06 TMA 11 Cdj_Core[1,2,G]_[17006,34858].im3	Stroma	120924 p9huP98-8 #06 TMA 11 Cdj_Core[1,2,G]_[17006,34858].im3_Stroma_region25_object31_165943	TMA11	TRUE		2	2	TRUE	PGP95_high	3.42	0.496	1.618	2.242	0.478	2.96	0.055	0.115	0.657	5.005
120924 p9huP98-8 #06 TMA 11 Cdj_Core[1,2,G]_[17006,34858].im3	Stroma	120924 p9huP98-8 #06 TMA 11 Cdj_Core[1,2,G]_[17006,34858].im3_Stroma_region25_object32_165944	TMA11	TRUE		3	3	FALSE	DAPI_high	0	9.434	0.761	1.267	0.174	3.105	0.048	0.103	3.715	10.65
120924 p9huP98-8 #06 TMA 11 Cdj_Core[1,2,G]_[17006,34858].im3	Stroma	120924 p9huP98-8 #06 TMA 11 Cdj_Core[1,2,G]_[17006,34858].im3_Stroma_region25_object33_165945	TMA11	TRUE		2	2	TRUE	PGP95_high	5.628	0.618	0.461	0.871	0.337	1.054	0.036	0.109	0.795	3.582
120924 p9huP98-8 #06 TMA 11 Cdj_Core[1,2,G]_[17006,34858].im3	Stroma	120924 p9huP98-8 #06 TMA 11 Cdj_Core[1,2,G]_[17006,34858].im3_Stroma_region25_object34_165946	TMA11	TRUE		2	2	TRUE	PGP95_high	7.76	1.519	1.179	1.2	0.43	1.959	0.069	0.103	0.625	7.29
120924 p9huP98-8 #06 TMA 11 Cdj_Core[1,2,G]_[17006,34858].im3	Stroma	120924 p9huP98-8 #06 TMA 11 Cdj_Core[1,2,G]_[17006,34858].im3_Stroma_region25_object35_165947	TMA11	TRUE		2	2	TRUE	PGP95_high	4.996	0.052	0.753	1.721	2.806	3.083	0.028	0.132	0.557	10.566
120924 p9huP98-8 #06 TMA 11 Cdj_Core[1,2,G]_[17006,34858].im3	Stroma	120924 p9huP98-8 #06 TMA 11 Cdj_Core[1,2,G]_[17006,34858].im3_Stroma_region25_object36_165948	TMA11	TRUE		2	2	TRUE	PGP95_high	6.948	6.327	0.571	5.345	0.333	0.312	0.036	0.11	3.571	9.568
120924 p9huP98-8 #06 TMA 11 Cdj_Core[1,2,G]_[17006,34858].im3	Stroma	120924 p9huP98-8 #06 TMA 11 Cdj_Core[1,2,G]_[17006,34858].im3_Stroma_region25_object37_165949	TMA11	TRUE		2	2	TRUE	PGP95_high	4.358	0.534	0.15	1.174	1.228	1.31	0.022	0.107	0.91	3.819
120924 p9huP98-8 #06 TMA 11 Cdj_Core[1,2,G]_[17006,34858].im3	Stroma	120924 p9huP98-8 #06 TMA 11 Cdj_Core[1,2,G]_[17006,34858].im3_Stroma_region25_object38_165950	TMA11	TRUE		2	2	TRUE	PGP95_high	4.655	0.049	0.014	0.576	1.148	0.482	0.007	0.099	1.054	5.347
120924 p9huP98-8 #06 TMA 11 Cdj_Core[1,2,G]_[17006,34858].im3	Stroma	120924 p9huP98-8 #06 TMA 11 Cdj_Core[1,2,G]_[17006,34858].im3_Stroma_region25_object39_165951	TMA11	TRUE		3	3	FALSE	DAPI_high	0.454	0.19	0.06	0.544	0.264	3.464	0.12	0.096	0.894	5.433
120924 p9huP98-8 #06 TMA 11 Cdj_Core[1,2,G]_[17006,34858].im3	Stroma	120924 p9huP98-8 #06 TMA 11 Cdj_Core[1,2,G]_[17006,34858].im3_Stroma_region25_object40_165952	TMA11	TRUE		2	2	TRUE	PGP95_high	4.551	0.168	0.262	1.168	0.482	1.659	0.029	0.1	0.657	6.038
120924 p9huP98-8 #06 TMA 11 Cdj_Core[1,2,G]_[17006,34858].im3	Stroma	120924 p9huP98-8 #06 TMA 11 Cdj_Core[1,2,G]_[17006,34858].im3_Stroma_region25_object41_165953	TMA11	TRUE		2	2	TRUE	PGP95_high	4.465	0.166	0.161	1.056	0.116	0.51	0.027	0.108	0.841	4.015
120924 p9huP98-8 #06 TMA 11 Cdj_Core[1,2,G]_[17006,34858].im3	Stroma	120924 p9huP98-8 #06 TMA 11 Cdj_Core[1,2,G]_[17006,34858].im3_Stroma_region25_object42_165954	TMA11	TRUE		2	2	TRUE	PGP95_high	5.143	0.019	0.309	1.732	0.372	1.349	0.046	0.095	3.51	7.843
120924 p9huP98-8 #06 TMA 11 Cdj_Core[1,2,G]_[17006,34858].im3	Stroma	120924 p9huP98-8 #06 TMA 11 Cdj_Core[1,2,G]_[17006,34858].im3_Stroma_region25_object43_165955	TMA11	TRUE		2	2	TRUE	PGP95_high	4.922	0.112	0.053	0.904	0.275	0.449	0.031	0.103	1.906	7.332
120924 p9huP98-8 #06 TMA 11 Cdj_Core[1,2,G]_[17006,34858].im3	Stroma	120924 p9huP98-8 #06 TMA 11 Cdj_Core[1,2,G]_[17006,34858].im3_Stroma_region25_object44_165956	TMA11	TRUE		3	3	FALSE	DAPI_high	1.249	0.141	0.873	0.961	0.205	3.62	0.104	0.114	1.005	6.788
120924 p9huP98-8 #06 TMA 11 Cdj_Core[1,2,G]_[17006,34858].im3	Stroma	120924 p9huP98-8 #06 TMA 11 Cdj_Core[1,2,G]_[17006,34858].im3_Stroma_region25_object45_165957	TMA11	TRUE		3	3	FALSE	DAPI_high	0.79	0.049	0.087	1.891	1.586	3.617	0.001	0.141	0.911	6.046
120924 p9huP98-8 #06 TMA 11 Cdj_Core[1,2,G]_[17006,34858].im3	Stroma	120924 p9huP98-8 #06 TMA 11 Cdj_Core[1,2,G]_[17006,34858].im3_Stroma_region25_object46_165958	TMA11	TRUE		3	3	FALSE	DAPI_high	1.658	0.16	0.074	1.637	0.4	3.834	0.044	0.119	0.867	4.718
120924 p9huP98-8 #06 TMA 11 Cdj_Core[1,2,G]_[17006,34858].im3	Stroma	120924 p9huP98-8 #06 TMA 11 Cdj_Core[1,2,G]_[17006,34858].im3_Stroma_region25_object47_165959	TMA11	TRUE		2	2	TRUE	PGP95_high	6.166	0.368	0.776	1.091	0.25	1.721	0.049	0.094	1.733	6.271
120924 p9huP98-8 #06 TMA 11 Cdj_Core[1,2,G]_[17006,34858].im3	Stroma	120924 p9huP98-8 #06 TMA 11 Cdj_Core[1,2,G]_[17006,34858].im3_Stroma_region25_object48_165960	TMA11	TRUE		2	2	TRUE	PGP95_high	7.149	0.23	1.169	1.379	0.724	2.294	0.059	0.101	0.404	6.961
120924 p9huP98-8 #06 TMA 11 Cdj_Core[1,2,G]_[17006,34858].im3	Stroma	120924 p9huP98-8 #06 TMA 11 Cdj_Core[1,2,G]_[17006,34858].im3_Stroma_region25_object49_165961	TMA11	TRUE		2	2	TRUE	PGP95_high	4.166	0.178	0.547	1.281	1.445	2.528	0.057	0.113	2.158	6.654
120924 p9huP98-8 #06 TMA 11 Cdj_Core[1,2,G]_[17006,34858].im3	Stroma	120924 p9huP98-8 #06 TMA 11 Cdj_Core[1,2,G]_[17006,34858].im3_Stroma_region25_object50_165962	TMA11	TRUE		2	2	TRUE	PGP95_high	4.972	0.042	0.105	0.486	0.134	1.348	0.084	0.094	1.15	7.279
120924 p9huP98-8 #06 TMA 11 Cdj_Core[1,2,G]_[17006,34858].im3	Stroma	120924 p9huP98-8 #06 TMA 11 Cdj_Core[1,2,G]_[17006,34858].im3_Stroma_region25_object51_165963	TMA11	TRUE		2	2	TRUE	PGP95_high	2.946	0.006	0.026	0.939	0.71	2.776	0.044	0.086	4.28	6.904
120924 p9huP98-8 #06 TMA 11 Cdj_Core[1,2,G]_[17006,34858].im3	Stroma	120924 p9huP98-8 #06 TMA 11 Cdj_Core[1,2,G]_[17006,34858].im3_Stroma_region25_object52_165964	TMA11	TRUE		3	3	FALSE	DAPI_high	2.775	0.217	0.433	1.387	0.802	2.791	0.081	0.118	3.453	6.99
120924 p9huP98-8 #06 TMA 11 Cdj_Core[1,2,G]_[17006,34858].im3	Stroma	120924 p9huP98-8 #06 TMA 11 Cdj_Core[1,2,G]_[17006,34858].im3_Stroma_region25_object53_165965	TMA11	TRUE		2	2	TRUE	PGP95_high	6.683	0.219	1.056	1.266	0.647	2.491	0.051	0.125	0.573	7.483
120924 p9huP98-8 #06 TMA 11 Cdj_Core[1,2,G]_[17006,34858].im3	Stroma	120924 p9huP98-8 #06 TMA 11 Cdj_Core[1,2,G]_[17006,34858].im3_Stroma_region25_object54_165966	TMA11	TRUE		3	3	FALSE	DAPI_high	2	0.297	0.578	1.061	0.262	3.159	0.091	0.106	1.083	6.629
120924 p9huP98-8 #06 TMA 11 Cdj_Core[1,2,G]_[17006,34858].im3	Stroma	120924 p9huP98-8 #06 TMA 11 Cdj_Core[1,2,G]_[17006,34858].im3_Stroma_region25_object55_165967	TMA11	TRUE		3	3	FALSE	DAPI_high	1.374	0.028	0.169	0.907	2.109	4.077	0.024	0.091	0.905	7.307
120924 p9huP98-8 #06 TMA 11 Cdj_Core[1,2,G]_[17006,34858].im3	Stroma	120924 p9huP98-8 #06 TMA 11 Cdj_Core[1,2,G]_[17006,34858].im3_Stroma_region25_object56_165968	TMA11	TRUE		2	2	TRUE	PGP95_high	3.68	0.527	0.283	0.742	0.696	2.69	0.039	0.1	0.827	5.195
120924 p9huP98-8 #06 TMA 11 Cdj_Core[1,2,G]_[17006,34858].im3	Stroma	120924 p9huP98-8 #06 TMA 11 Cdj_Core[1,2,G]_[17006,34858].im3_Stroma_region25_object57_165969	TMA11	TRUE		2	2	TRUE	PGP95_high	4.889	0.619	0.426	0.767	0.405	1.766	0.042	0.1	0.776	5.035
120924 p9huP98-8 #06 TMA 11 Cdj_Core[1,2,G]_[17006,34858].im3	Stroma	120924 p9huP98-8 #06 TMA 11 Cdj_Core[1,2,G]_[17006,34858].im3_Stroma_region25_object58_165970	TMA11	TRUE		3	3	FALSE	DAPI_high	3.031	0.341	0.763	1.096	1.176	3.528	0.131	0.131	0.991	8.045
120924 p9huP98-8 #06 TMA 11 Cdj_Core[1,2,G]_[17006,34858].im3	Stroma	120924 p9huP98-8 #06 TMA 11 Cdj_Core[1,2,G]_[17006,34858].im3_Stroma_region25_object59_165971	TMA11	TRUE		2	2	TRUE	PGP95_high	5.991	0.2	0.108	1.014	0.271	0.684	0.055	0.088	1.954	6.635
120924 p9huP98-8 #06 TMA 11 Cdj_Core[1,2,G]_[17006,34858].im3	Stroma	120924 p9huP98-8 #06 TMA 11 Cdj_Core[1,2,G]_[17006,34858].im3_Stroma_region25_object60_165972	TMA11	TRUE		3	3	FALSE	DAPI_high	3.874	0.203	0.641	0.999	0.487	3.606	0.134	0.075	2.56	8.123
120924 p9huP98-8 #06 TMA 11 Cdj_Core[1,2,G]_[17006,34858].im3	Stroma	120924 p9huP98-8 #06 TMA 11 Cdj_Core[1,2,G]_[17006,34858].im3_Stroma_region25_object61_165973	TMA11	TRUE		2	2	TRUE	PGP95_high	4.802	0.132	0.275	0.696	0.267	1.171	0.043	0.11	1.327	6.53
120924 p9huP98-8 #06 TMA 11 Cdj_Core[1,2,G]_[17006,34858].im3	Stroma	120924 p9huP98-8 #06 TMA 11 Cdj_Core[1,2,G]_[17006,34858].im3_Stroma_region25_object62_165974	TMA11	TRUE		2	2	TRUE	PGP95_high	5.053	0.082	0.294	0.767	0.314	1.571	0.047	0.106	3.54	7.564
120924 p9huP98-8 #06 TMA 11 Cdj_Core[1,2,G]_[17006,34858].im3	Stroma	120924 p9huP98-8 #06 TMA 11 Cdj_Core[1,2,G]_[17006,34858].im3_Stroma_region25_object63_165975	TMA11	TRUE		3	3	FALSE	DAPI_high	0.865	0.155	0.233	1.642	0.09	3.24	0.027	0.106	0.907	6.117
120924 p9huP98-8 #06 TMA 11 Cdj_Core[1,2,G]_[17006,34858].im3	Stroma	120924 p9huP98-8 #06 TMA 11 Cdj_Core[1,2,G]_[17006,34858].im3_Stroma_region25_object64_165976	TMA11	TRUE		2	2	TRUE	PGP95_high	5.304	1.053	0.045	0.64	0.372	0.845	0.005	0.083	3.527	8.743
120924 p9huP98-8 #06 TMA 11 Cdj_Core[1,2,G]_[17006,34858].im3	Stroma	120924 p9huP98-8 #06 TMA 11 Cdj_Core[1,2,G]_[17006,34858].im3_Stroma_region25_object65_165977	TMA11	TRUE		3	3	FALSE	DAPI_high	2.505	0.148	0.365	0.912	1.014	3.407	0.035	0.104	2.396	7.629
120924 p9huP98-8 #06 TMA 11 Cdj_Core[1,2,G]_[17006,34858].im3	Stroma	120924 p9huP98-8 #06 TMA 11 Cdj_Core[1,2,G]_[17006,34858].im3_Stroma_region25_object66_165978	TMA11	TRUE		2	2	TRUE	PGP95_high	4.691	0.623	0.335	1.014	0.038	0.14	0.029	0.104	1.115	3.62
120924 p9huP98-8 #06 TMA 11 Cdj_Core[1,2,G]_[17006,34858].im3	Stroma	120924 p9huP98-8 #06 TMA 11 Cdj_Core[1,2,G]_[17006,34858].im3_Stroma_region25_object67_165979	TMA11	TRUE		2	2	TRUE	PGP95_high	2.134	0.015	0.009	0.791	1.694	3.068	0.011	0.127	0.911	5.525
120924 p9huP98-8 #06 TMA 11 Cdj_Core[1,2,G]_[17006,34858].im3	Stroma	120924 p9huP98-8 #06 TMA 11 Cdj_Core[1,2,G]_[17006,34858].im3_Stroma_region25_object68_165980	TMA11	TRUE		2	2	TRUE	PGP95_high	4.57	0.084	0.054	1.167	3.072	1.737	0.024	0.107	0.95	6.597
120924 p9huP98-8 #06 TMA 11 Cdj_Core[1,2,G]_[17006,34858].im3	Stroma	120924 p9huP98-8 #06 TMA 11 Cdj_Core[1,2,G]_[17006,34858].im3_Stroma_region25_object69_165981	TMA11	TRUE		2	2	TRUE	PGP95_high	6.48	0.396	0.548	1.157	0.117	0.63	0.03	0.11	0.715	4.596
120924 p9huP98-8 #06 TMA 11 Cdj_Core[1,2,G]_[17006,34858].im3	Stroma	120924 p9huP98-8 #06 TMA 11 Cdj_Core[1,2,G]_[17006,34858].im3_Stroma_region25_object70_165982	TMA11	TRUE		3	3	FALSE	DAPI_high	0.765	0	0.072	0.464	0.012	3.839	0.117	0.085	1.134	7.737
120924 p9huP98-8 #06 TMA 11 Cdj_Core[1,2,G]_[17006,34858].im3	Stroma	120924 p9huP98-8 #06 TMA 11 Cdj_Core[1,2,G]_[17006,34858].im3_Stroma_region25_object71_165983	TMA11	TRUE		2	2	TRUE	PGP95_high	3.554	0.156	0.452	1.12	2.059	3.606	0.08	0.101	0.914	8.085
120924 p9huP98-8 #06 TMA 11 Cdj_Core[1,2,G]_[17006,34858].im3	Stroma	120924 p9huP98-8 #06 TMA 11 Cdj_Core[1,2,G]_[17006,34858].im3_Stroma_region25_object72_165984	TMA11	TRUE		2	2	TRUE	PGP95_high	3.752	0.129	0.091	0.983	0.017	2.423	0.026	0.1	1.018	5.597
120924 p9huP98-8 #06 TMA 11 Cdj_Core[1,2,G]_[17006,34858].im3	Stroma	120924 p9huP98-8 #06 TMA 11 Cdj_Core[1,2,G]_[17006,34858].im3_Stroma_region25_object73_165985	TMA11	TRUE		3	3	FALSE	DAPI_high	1.674	0.022	0.044	0.744	0.572	3.091	0.011	0.089	1.342	8.119
120924 p9huP98-8 #06 TMA 11 Cdj_Core[1,2,G]_[17006,34858].im3	Stroma	120924 p9huP98-8 #06 TMA 11 Cdj_Core[1,2,G]_[17006,34858].im3_Stroma_region25_object74_165986	TMA11	TRUE		3	3	FALSE	DAPI_high	1.766	0.043	0.055	0.817	0.534	3.312	0.046	0.105	1.31	9.603
120924 p9huP98-8 #06 TMA 11 Cdj_Core[1,2,G]_[17006,34858].im3	Stroma	120924 p9huP98-8 #06 TMA 11 Cdj_Core[1,2,G]_[17006,34858].im3_Stroma_region25_object75_165987	TMA11	TRUE		2	2	TRUE	PGP95_high	7.568	0.444	0.349	1.647	0.4	0.397	0.022	0.126	0.844	4.421
120924 p9huP98-8 #06 TMA 11 Cdj_Core[1,2,G]_[17006,34858].im3	Stroma	120924 p9huP98-8 #06 TMA 11 Cdj_Core[1,2,G]_[17006,34858].im3_Stroma_region25_object76_165988	TMA11	TRUE		2	2	TRUE	PGP95_high	4.368	0.516	0.597	1.659	0.388	1.495	0.025	0.112	1.266	4.265
120924 p9huP98-8 #06 TMA 11 Cdj_Core[1,2,G]_[17006,34858].im3	Stroma	120924 p9huP98-8 #06 TMA 11 Cdj_Core[1,2,G]_[17006,34858].im3_Stroma_region25_object77_165989	TMA11	TRUE		2	2	TRUE	PGP95_high	5.786	0.492	0.442	1.456	0.504	0.642	0.014	0.112	1.31	5.711
120924 p9huP98-8 #06 TMA 11 Cdj_Core[1,2,G]_[17006,34858].im3	Stroma	120924 p9huP98-8 #06 TMA 11 Cdj_Core[1,2,G]_[17006,34858].im3_Stroma_region25_object78_165990	TMA11	TRUE		2	2	TRUE	PGP95_high	3.673	0.29	0.365	1.861	0.21	1.938	0.048	0.104	1.115	7.424
120924 p9huP98-8 #06 TMA 11 Cdj_Core[1,2,G]_[17006,34858].im3	Stroma	120924 p9huP98-8 #06 TMA 11 Cdj_Core[1,2,G]_[17006,34858].im3_Stroma_region25_object79_165991	TMA11	TRUE		2	2	TRUE	PGP95_high	9.58	0.262	0.104	2.512	0.565	2.838	0.057	0.119	3.68	8.82
120924 p9huP98-8 #06 TMA 11 Cdj_Core[1,2,G]_[17006,34858].im3	Stroma	120924 p9huP98-8 #06 TMA 11 Cdj_Core[1,2,G]_[17006,34858].im3_Stroma_region25_object80_165992	TMA11	TRUE		2	2	TRUE	PGP95_high	6.411	0.35	0.602	2.52	1.066	2.889	0.029	0.14	3.329	7.67
120924 p9huP98-8 #06 TMA 11 Cdj_Core[1,2,G]_[17006,34858].im3	Stroma	120924 p9huP98-8 #06 TMA 11 Cdj_Core[1,2,G]_[17006,34858].im3_Stroma_region25_object81_165993	TMA11	TRUE		3	3	FALSE	DAPI_high	1.127	0.15	0.265	1.178	0.534	3.709	0.077	0.089	2.495	8.672
120924 p9huP98-8 #06 TMA 11 Cdj_Core[1,2,G]_[17006,34858].im3	Stroma	120924 p9huP98-8 #06 TMA 11 Cdj_Core[1,2,G]_[17006,34858].im3_Stroma_region25_object82_165994	TMA11	TRUE		2	2	TRUE	PGP95_high	3.36	0.066	0.198	1.211	0.868	3.112	0.117	0.085	0.852	10.814
120924 p9huP98-8 #06 TMA 11 Cdj_Core[1,2,G]_[17006,34858].im3	Stroma	120924 p9huP98-8 #06 TMA 11 Cdj_Core[1,2,G]_[17006,34858].im3_Stroma_region25_object83_165995	TMA11	TRUE		3	3	FALSE	DAPI_high	0.522	0.035	0.036	0.981	0.241	3.809	0.04	0.085	2.971	7.045
120924 p9huP98-8 #06 TMA 11 Cdj_Core[1,2,G]_[17006,34858].im3	Stroma	120924 p9huP98-8 #06 TMA 11 Cdj_Core[1,2,G]_[17006,34858].im3_Stroma_region25_object84_165996	TMA11	TRUE		2	2	TRUE	PGP95_high	9.623	0.39	0.06	2.242	0.733	1.041	0.035	0.105	4.684	10.014
120924 p9huP98-8 #06 TMA 11 Cdj_Core[1,2,G]_[17006,34858].im3	Stroma	120924 p9huP98-8 #06 TMA 11 Cdj_Core[1,2,G]_[17006,34858].im3_Stroma_region25_object85_165997	TMA11	TRUE		3	3	FALSE	DAPI_high	2.322	0.066	0.275	1.389	0.778	5.077	0.18	0.096	2.125	7.808
120924 p9huP98-8 #06 TMA 11 Cdj_Core[1,2,G]_[17006,34858].im3	Stroma	120924 p9huP98-8 #06 TMA 11 Cdj_Core[1,2,G]_[17006,34858].im3_Stroma_region25_object86_165998	TMA11	TRUE		2	2	TRUE	PGP95_high	2.946	0.014	0.008	0.958	0.901	3.312	0.039	0.084	1.605	8.637
120924 p9huP98-8 #06 TMA 11 Cdj_Core[1,2,G]_[17006,34858].im3	Stroma	120924 p9huP98-8 #06 TMA 11 Cdj_Core[1,2,G]_[17006,34858].im3_Stroma_region25_object87_165999	TMA11	TRUE		3	3	FALSE	DAPI_high	0.691	0	0	0.422	0.058	4.007	0.048	0.096	1.062	4.781
120924 p9huP98-8 #06 TMA 11 Cdj_Core[1,2,G]_[17006,34858].im3	Stroma	120924 p9huP98-8 #06 TMA 11 Cdj_Core[1,2,G]_[17006,34858].im3_Stroma_region25_object88_166000	TMA11	TRUE		3	3	FALSE	DAPI_high	0.742	0.03	0.011	1.66	1.685	4.419	0.027	0.12	0.943	6.713
120924 p9huP98-8 #06 TMA 11 Cdj_Core[1,2,G]_[17006,34858].im3	Stroma	120924 p9huP98-8 #06 TMA 11 Cdj_Core[1,2,G]_[17006,34858].im3_Stroma_region25_object89_166001	TMA11	TRUE		2	2	TRUE	PGP95_high	4.447	0.25	0.04	1.66	0.731	1.333	0.009	0.116	1.397	5.929
120924 p9huP98-8 #06 TMA 11 Cdj_Core[1,2,G]_[17006,34858].im3	Stroma	120924 p9huP98-8 #06 TMA 11 Cdj_Core[1,2,G]_[17006,34858].im3_Stroma_region25_object90_166002	TMA11	TRUE		2	2	TRUE	PGP95_high	5.16	0.14	0.283	1.136	0.275	2.448	0.083	0.087	1.903	9.783
120924 p9huP98-8 #06 TMA 11 Cdj_Core[1,2,G]_[17006,34858].im3	Stroma	120924 p9huP98-8 #06 TMA 11 Cdj_Core[1,2,G]_[17006,34858].im3_Stroma_region25_object91_166003	TMA11	TRUE		2	2	TRUE	PGP95_high	5.241	0.233	0.096	1.056	0.612	0.46	0.015	0.119	1.218	4.645
120924 p9huP98-8 #06 TMA 11 Cdj_Core[1,2,G]_[17006,34858].im3	Stroma	120924 p9huP98-8 #06 TMA 11 Cdj_Core[1,2,G]_[17006,34858].im3_Stroma_region25_object92_166004	TMA11	TRUE		2	2	TRUE	PGP95_high	4.502	0.631	0.547	1.413	0.166	0.828	0.029	0.119	5.849	6.773
120924 p9huP98-8 #06 TMA 11 Cdj_Core[1,2,G]_[17006,34858].im3	Stroma	120924 p9huP98-8 #06 TMA 11 Cdj_Core[1,2,G]_[17006,34858].im3_Stroma_region25_object93_166005	TMA11	TRUE		2	2	TRUE	PGP95_high	3.468	0.47	0.168	1.342	1.444	2.842	0.038	0.213	1.098	6.601
120924 p9huP98-8 #06 TMA 11 Cdj_Core[1,2,G]_[17006,34858].im3	Stroma	120924 p9huP98-8 #06 TMA 11 Cdj_Core[1,2,G]_[17006,34858].im3_Stroma_region25_object94_166006	TMA11	TRUE		3	3	FALSE	DAPI_high	0.77	0.039	0	0.635	2.626	4.093	0.001	0.131	13.679	8.132
120924 p9huP98-8 #06 TMA 11 Cdj_Core[1,2,G]_[17006,34858].im3	Stroma	120924 p9huP98-8 #06 TMA 11 Cdj_Core[1,2,G]_[17006,34858].im3_Stroma_region25_object95_166007	TMA11	TRUE		3	3	FALSE	DAPI_high	0.946	0.188	0.701	1.83	0.617	5.05	0.051	0.137	1.877	8.585
120924 p9huP98-8 #06 TMA 11 Cdj_Core[1,2,G]_[17006,34858].im3	Stroma	120924 p9huP98-8 #06 TMA 11 Cdj_Core[1,2,G]_[17006,34858].im3_Stroma_region25_object96_166008	TMA11	TRUE		2	2	TRUE	PGP95_high	5.556	0.409	0.201	1.204	1.073	0.997	0.018	0.126	3.294	6.173
120924 p9huP98-8 #06 TMA 11 Cdj_Core[1,2,G]_[17006,34858].im3	Stroma	120924 p9huP98-8 #06 TMA 11 Cdj_Core[1,2,G]_[17006,34858].im3_Stroma_region25_object97_166009	TMA11	TRUE		2	2	TRUE	PGP95_high	4.524	0.124	0.466	0.962	0.693	0.961	0.031	0.133	2.6	7.994
120924 p9huP98-8 #06 TMA 11 Cdj_Core[1,2,G]_[17006,34858].im3	Stroma	120924 p9huP98-8 #06 TMA 11 Cdj_Core[1,2,G]_[17006,34858].im3_Stroma_region25_object98_166010	TMA11	TRUE		3	3	FALSE	DAPI_high	0.782	0.133	0.166	1.136	0.33	3.817	0.042	0.119	1.17	8.481
120924 p9huP98-8 #06 TMA 11 Cdj_Core[1,2,G]_[17006,34858].im3	Stroma	120924 p9huP98-8 #06 TMA 11 Cdj_Core[1,2,G]_[17006,34858].im3_Stroma_region25_object99_166011	TMA11	TRUE		3	3	FALSE	DAPI_high	1.442	0.206	0.339	0.95	1.427	3.565	0.014	0.125	1.459	7.835
120924 p9huP98-8 #06 TMA 11 Cdj_Core[1,2,G]_[17006,34858].im3	Stroma	120924 p9huP98-8 #06 TMA 11 Cdj_Core[1,2,G]_[17006,34858].im3_Stroma_region25_object100_166012	TMA11	TRUE		2	2	TRUE	PGP95_high	4.581	0.322	0.038	0.999	0.823	0.123	0.03	0.099	0.665	13.124
120924 p9huP98-8 #06 TMA 11 Cdj_Core[1,2,G]_[17006,34858].im3	Stroma	120924 p9huP98-8 #06 TMA 11 Cdj_Core[1,2,G]_[17006,34858].im3_Stroma_region25_object101_166013	TMA11	TRUE		2	2	TRUE	PGP95_high	4.111	0.674	0.101	0.989	2.146	1.318	0.047	0.118	4.454	9.304
120924 p9huP98-8 #06 TMA 11 Cdj_Core[1,2,G]_[17006,34858].im3	Stroma	120924 p9huP98-8 #06 TMA 11 Cdj_Core[1,2,G]_[17006,34858].im3_Stroma_region25_object102_166014	TMA11	TRUE		2	2	TRUE	PGP95_high	4.209	0.037	0.001	0.607	0.327	1.829	0.038	0.097	2.365	15.18
120924 p9huP98-8 #06 TMA 11 Cdj_Core[1,2,G]_[17006,34858].im3	Stroma	120924 p9huP98-8 #06 TMA 11 Cdj_Core[1,2,G]_[17006,34858].im3_Stroma_region25_object106_166015	TMA11	TRUE		2	2	TRUE	PGP95_high	4.272	2.498	0.139	1.722	3.133	0.37	0.031	0.13	0.9	8.765
120924 p9huP98-8 #06 TMA 11 Cdj_Core[1,2,G]_[17006,34858].im3	Stroma	120924 p9huP98-8 #06 TMA 11 Cdj_Core[1,2,G]_[17006,34858].im3_Stroma_region25_object109_166016	TMA11	TRUE		2	2	TRUE	PGP95_high	4.252	2.028	1.102	1.797	1.387	2.974	0.012	0.196	2.016	9.187
120924 p9huP98-8 #06 TMA 11 Cdj_Core[1,2,G]_[17006,34858].im3	Stroma	120924 p9huP98-8 #06 TMA 11 Cdj_Core[1,2,G]_[17006,34858].im3_Stroma_region25_object112_166017	TMA11	TRUE		2	2	TRUE	PGP95_high	4.795	0.377	0.038	1.099	0.712	0.575	0.054	0.103	5.033	13.335
120924 p9huP98-8 #06 TMA 11 Cdj_Core[1,2,G]_[17006,34858].im3	Stroma	120924 p9huP98-8 #06 TMA 11 Cdj_Core[1,2,G]_[17006,34858].im3_Stroma_region25_object114_166018	TMA11	TRUE		3	3	FALSE	DAPI_high	0.062	0.113	1.478	1.046	0.397	4.255	0.086	0.094	0.559	8.508
120924 p9huP98-8 #06 TMA 11 Cdj_Core[1,2,G]_[17006,34858].im3	Stroma	120924 p9huP98-8 #06 TMA 11 Cdj_Core[1,2,G]_[17006,34858].im3_Stroma_region25_object119_166019	TMA11	TRUE		3	3	FALSE	DAPI_high	0.017	0.131	1.363	0.548	0.036	3.695	0.094	0.09	1.503	7.982
120924 p9huP98-8 #06 TMA 11 Cdj_Core[1,2,G]_[17006,34858].im3	Stroma	120924 p9huP98-8 #06 TMA 11 Cdj_Core[1,2,G]_[17006,34858].im3_Stroma_region25_object120_166020	TMA11	TRUE		3	3	FALSE	DAPI_high	0.021	0.114	0.337	0.567	0.096	3.492	0.044	0.092	0.639	6.107
120924 p9huP98-8 #06 TMA 11 Cdj_Core[1,2,G]_[17006,34858].im3	Stroma	120924 p9huP98-8 #06 TMA 11 Cdj_Core[1,2,G]_[17006,34858].im3_Stroma_region25_object121_166021	TMA11	TRUE		3	3	FALSE	DAPI_high	0.481	0.012	0.102	1.176	0	3.499	0.069	0.076	1.153	6.909
120924 p9huP98-8 #06 TMA 11 Cdj_Core[1,2,G]_[17006,34858].im3	Stroma	120924 p9huP98-8 #06 TMA 11 Cdj_Core[1,2,G]_[17006,34858].im3_Stroma_region25_object122_166022	TMA11	TRUE		3	3	FALSE	DAPI_high	0.525	0	0	1.631	2.383	4.137	0.025	0.116	0.6	4.31
120924 p9huP98-8 #06 TMA 11 Cdj_Core[1,2,G]_[17006,34858].im3	Stroma	120924 p9huP98-8 #06 TMA 11 Cdj_Core[1,2,G]_[17006,34858].im3_Stroma_region25_object126_166023	TMA11	TRUE		3	3	FALSE	DAPI_high	0.778	0.023	0	0.635	0.384	2.884	0.015	0.135	1.039	6.332
120924 p9huP98-8 #06 TMA 11 Cdj_Core[1,2,G]_[17006,34858].im3	Stroma	120924 p9huP98-8 #06 TMA 11 Cdj_Core[1,2,G]_[17006,34858].im3_Stroma_region25_object131_166024	TMA11	TRUE		2	2	TRUE	PGP95_high	4.734	0.214	0.194	2.808	2.878	3.425	0.028	0.149	1.835	14.333
120924 p9huP98-8 #06 TMA 11 Cdj_Core[1,2,G]_[17006,34858].im3	Stroma	120924 p9huP98-8 #06 TMA 11 Cdj_Core[1,2,G]_[17006,34858].im3_Stroma_region25_object133_166025	TMA11	TRUE		2	2	TRUE	PGP95_high	2.472	0.077	0.061	1.679	1.313	2.722	0.031	0.126	2.508	14.444
120924 p9huP98-8 #06 TMA 11 Cdj_Core[1,2,G]_[17006,34858].im3	Stroma	120924 p9huP98-8 #06 TMA 11 Cdj_Core[1,2,G]_[17006,34858].im3_Stroma_region25_object145_166026	TMA11	TRUE		2	2	TRUE	PGP95_high	4.269	0.093	0.154	1.069	0.551	1.567	0.046	0.141	1.676	9.73
120924 p9huP98-8 #06 TMA 11 Cdj_Core[1,2,G]_[17006,34858].im3	Stroma	120924 p9huP98-8 #06 TMA 11 Cdj_Core[1,2,G]_[17006,34858].im3_Stroma_region25_object150_166027	TMA11	TRUE		1	1	FALSE	AF_high	4.105	0.088	0	0.194	0	0	0	0.02	0.036	35.199
120924 p9huP98-8 #06 TMA 11 Cdj_Core[1,3,C]_[11341,36563].im3	Stroma	120924 p9huP98-8 #06 TMA 11 Cdj_Core[1,3,C]_[11341,36563].im3_Stroma_region66_object1_166061	TMA11	TRUE		3	3	FALSE	DAPI_high	0.012	0.453	0.279	5.449	0.163	3	0.034	0.168	4.644	5.666
120924 p9huP98-8 #06 TMA 11 Cdj_Core[1,3,C]_[11341,36563].im3	Stroma	120924 p9huP98-8 #06 TMA 11 Cdj_Core[1,3,C]_[11341,36563].im3_Stroma_region66_object3_166063	TMA11	TRUE		3	3	FALSE	DAPI_high	0	0.572	0.272	7.558	0.302	2.862	0.049	0.162	2.909	5.557
120924 p9huP98-8 #06 TMA 11 Cdj_Core[1,3,C]_[11341,36563].im3	Stroma	120924 p9huP98-8 #06 TMA 11 Cdj_Core[1,3,C]_[11341,36563].im3_Stroma_region66_object4_166064	TMA11	TRUE		3	3	FALSE	DAPI_high	0	0.457	0.072	3.328	0.045	2.663	0.059	0.129	5.224	5.908
120924 p9huP98-8 #06 TMA 11 Cdj_Core[1,3,C]_[11341,36563].im3	Stroma	120924 p9huP98-8 #06 TMA 11 Cdj_Core[1,3,C]_[11341,36563].im3_Stroma_region66_object8_166068	TMA11	TRUE		3	3	FALSE	DAPI_high	0	0.528	0.205	4.578	0.088	2.995	0.068	0.143	5.397	5.232
120924 p9huP98-8 #06 TMA 11 Cdj_Core[1,3,C]_[11341,36563].im3	Stroma	120924 p9huP98-8 #06 TMA 11 Cdj_Core[1,3,C]_[11341,36563].im3_Stroma_region66_object9_166069	TMA11	TRUE		3	3	FALSE	DAPI_high	0	0.476	0.06	4.399	0.086	3.039	0.065	0.145	5.378	5.473
120924 p9huP98-8 #06 TMA 11 Cdj_Core[1,3,C]_[11341,36563].im3	Stroma	120924 p9huP98-8 #06 TMA 11 Cdj_Core[1,3,C]_[11341,36563].im3_Stroma_regionNA_object10_166070	TMA11	TRUE		3	3	FALSE	DAPI_high	0	0.657	0.367	7.505	0.242	2.973	0.033	0.274	4.697	5.065
120924 p9huP98-8 #06 TMA 11 Cdj_Core[1,3,C]_[11341,36563].im3	Stroma	120924 p9huP98-8 #06 TMA 11 Cdj_Core[1,3,C]_[11341,36563].im3_Stroma_region66_object13_166073	TMA11	TRUE		3	3	FALSE	DAPI_high	0.01	0.592	0.258	4.133	0.151	2.767	0.055	0.193	9.277	6.251
120924 p9huP98-8 #06 TMA 11 Cdj_Core[1,3,C]_[11341,36563].im3	Stroma	120924 p9huP98-8 #06 TMA 11 Cdj_Core[1,3,C]_[11341,36563].im3_Stroma_region66_object16_166075	TMA11	TRUE		3	3	FALSE	DAPI_high	0	0.807	0.213	3.135	0.209	3.216	0.041	0.241	0.764	3.886
120924 p9huP98-8 #06 TMA 11 Cdj_Core[1,3,C]_[11341,36563].im3	Stroma	120924 p9huP98-8 #06 TMA 11 Cdj_Core[1,3,C]_[11341,36563].im3_Stroma_region66_object18_166077	TMA11	TRUE		3	3	FALSE	DAPI_high	0	0.427	0.181	7.137	0.187	3.06	0.066	0.143	3.045	3.821
120924 p9huP98-8 #06 TMA 11 Cdj_Core[1,3,C]_[11341,36563].im3	Stroma	120924 p9huP98-8 #06 TMA 11 Cdj_Core[1,3,C]_[11341,36563].im3_Stroma_region66_object22_166080	TMA11	TRUE		3	3	FALSE	DAPI_high	0	0.528	0	3.957	0.268	2.751	0.034	0.197	10.815	4.46
120924 p9huP98-8 #06 TMA 11 Cdj_Core[1,3,C]_[11341,36563].im3	Stroma	120924 p9huP98-8 #06 TMA 11 Cdj_Core[1,3,C]_[11341,36563].im3_Stroma_region66_object23_166081	TMA11	TRUE		3	3	FALSE	DAPI_high	0	0.544	0.248	3.951	0.593	3.063	0.209	0.222	11.039	6.11
120924 p9huP98-8 #06 TMA 11 Cdj_Core[1,3,C]_[11341,36563].im3	Stroma	120924 p9huP98-8 #06 TMA 11 Cdj_Core[1,3,C]_[11341,36563].im3_Stroma_region66_object25_166083	TMA11	TRUE		3	3	FALSE	DAPI_high	0	0.657	0.14	3.736	0.435	3.231	0.208	0.229	10.374	5.467
120924 p9huP98-8 #06 TMA 11 Cdj_Core[1,3,C]_[11341,36563].im3	Stroma	120924 p9huP98-8 #06 TMA 11 Cdj_Core[1,3,C]_[11341,36563].im3_Stroma_region66_object26_166084	TMA11	TRUE		3	3	FALSE	DAPI_high	0	0.5	0.047	3.209	0.089	3.061	0.024	0.235	6.192	3.536
120924 p9huP98-8 #06 TMA 11 Cdj_Core[1,3,C]_[11341,36563].im3	Stroma	120924 p9huP98-8 #06 TMA 11 Cdj_Core[1,3,C]_[11341,36563].im3_Stroma_region66_object27_166085	TMA11	TRUE		3	3	FALSE	DAPI_high	0	0.378	0.443	5.104	0.305	3.168	0.085	0.235	10.345	5.952
120924 p9huP98-8 #06 TMA 11 Cdj_Core[1,3,C]_[11341,36563].im3	Stroma	120924 p9huP98-8 #06 TMA 11 Cdj_Core[1,3,C]_[11341,36563].im3_Stroma_region66_object30_166088	TMA11	TRUE		3	3	FALSE	DAPI_high	0	0.396	0.324	3.121	0.099	2.988	0.065	0.161	6.211	5.062
120924 p9huP98-8 #06 TMA 11 Cdj_Core[1,3,C]_[11341,36563].im3	Stroma	120924 p9huP98-8 #06 TMA 11 Cdj_Core[1,3,C]_[11341,36563].im3_Stroma_region66_object31_166089	TMA11	TRUE		3	3	FALSE	DAPI_high	0.004	0.226	0.016	2.397	0.094	2.995	0.05	0.126	6.873	5.047
120924 p9huP98-8 #06 TMA 11 Cdj_Core[1,3,C]_[11341,36563].im3	Stroma	120924 p9huP98-8 #06 TMA 11 Cdj_Core[1,3,C]_[11341,36563].im3_Stroma_regionNA_object32_166090	TMA11	TRUE		3	3	FALSE	DAPI_high	0	0.397	0.184	6.36	0.29	3.684	0.099	0.326	0.656	3.613
120924 p9huP98-8 #06 TMA 11 Cdj_Core[1,3,C]_[11341,36563].im3	Stroma	120924 p9huP98-8 #06 TMA 11 Cdj_Core[1,3,C]_[11341,36563].im3_Stroma_region66_object33_166091	TMA11	TRUE		3	3	FALSE	DAPI_high	0	0.547	0.795	5.816	0.377	2.954	0.076	0.234	9.385	6.145
120924 p9huP98-8 #06 TMA 11 Cdj_Core[1,3,C]_[11341,36563].im3	Stroma	120924 p9huP98-8 #06 TMA 11 Cdj_Core[1,3,C]_[11341,36563].im3_Stroma_regionNA_object34_166092	TMA11	TRUE		3	3	FALSE	DAPI_high	0.004	0.843	0.101	6.716	0.594	2.918	0.037	0.179	6.999	4.513
120924 p9huP98-8 #06 TMA 11 Cdj_Core[1,3,C]_[11341,36563].im3	Stroma	120924 p9huP98-8 #06 TMA 11 Cdj_Core[1,3,C]_[11341,36563].im3_Stroma_region66_object35_166093	TMA11	TRUE		3	3	FALSE	DAPI_high	0	0.541	0.128	2.31	0.43	3.409	0.043	0.177	9.109	6.131
120924 p9huP98-8 #06 TMA 11 Cdj_Core[1,3,C]_[11341,36563].im3	Stroma	120924 p9huP98-8 #06 TMA 11 Cdj_Core[1,3,C]_[11341,36563].im3_Stroma_region66_object36_166094	TMA11	TRUE		3	3	FALSE	DAPI_high	0.03	0.54	0.525	3.942	0.103	2.858	0.13	0.133	4.849	6.111
120924 p9huP98-8 #06 TMA 11 Cdj_Core[1,3,C]_[11341,36563].im3	Stroma	120924 p9huP98-8 #06 TMA 11 Cdj_Core[1,3,C]_[11341,36563].im3_Stroma_region66_object37_166095	TMA11	TRUE		3	3	FALSE	DAPI_high	0	0.478	0.051	4.335	0.289	3.692	0.027	0.204	6.975	4.144
120924 p9huP98-8 #06 TMA 11 Cdj_Core[1,3,C]_[11341,36563].im3	Stroma	120924 p9huP98-8 #06 TMA 11 Cdj_Core[1,3,C]_[11341,36563].im3_Stroma_region66_object38_166096	TMA11	TRUE		3	3	FALSE	DAPI_high	0	0.396	0.889	5.769	0.043	2.877	0.056	0.262	4.418	5.822
120924 p9huP98-8 #06 TMA 11 Cdj_Core[1,3,C]_[11341,36563].im3	Stroma	120924 p9huP98-8 #06 TMA 11 Cdj_Core[1,3,C]_[11341,36563].im3_Stroma_region66_object39_166097	TMA11	TRUE		3	3	FALSE	DAPI_high	0	0.621	0.489	4.216	0.415	3.067	0.098	0.194	11.623	6.254
120924 p9huP98-8 #06 TMA 11 Cdj_Core[1,3,C]_[11341,36563].im3	Stroma	120924 p9huP98-8 #06 TMA 11 Cdj_Core[1,3,C]_[11341,36563].im3_Stroma_region66_object40_166098	TMA11	TRUE		3	3	FALSE	DAPI_high	0	0.424	0	5.104	0.079	3.187	0.048	0.154	9.091	4.372
120924 p9huP98-8 #06 TMA 11 Cdj_Core[1,3,C]_[11341,36563].im3	Stroma	120924 p9huP98-8 #06 TMA 11 Cdj_Core[1,3,C]_[11341,36563].im3_Stroma_region66_object41_166099	TMA11	TRUE		3	3	FALSE	DAPI_high	0	1.161	1.065	4.352	0.205	2.895	0.09	0.162	10.917	5.366
120924 p9huP98-8 #06 TMA 11 Cdj_Core[1,3,C]_[11341,36563].im3	Stroma	120924 p9huP98-8 #06 TMA 11 Cdj_Core[1,3,C]_[11341,36563].im3_Stroma_region66_object42_166100	TMA11	TRUE		3	3	FALSE	DAPI_high	0	0.429	0.078	2.914	0.262	3.283	0.086	0.215	7.337	3.71
120924 p9huP98-8 #06 TMA 11 Cdj_Core[1,3,C]_[11341,36563].im3	Stroma	120924 p9huP98-8 #06 TMA 11 Cdj_Core[1,3,C]_[11341,36563].im3_Stroma_region66_object44_166102	TMA11	TRUE		3	3	FALSE	DAPI_high	0	0.413	0	3.479	0.316	2.884	0.038	0.159	5.586	4.18
120924 p9huP98-8 #06 TMA 11 Cdj_Core[1,3,C]_[11341,36563].im3	Stroma	120924 p9huP98-8 #06 TMA 11 Cdj_Core[1,3,C]_[11341,36563].im3_Stroma_region73_object45_166103	TMA11	TRUE		3	3	FALSE	DAPI_high	0	0.196	0.127	3.077	0.232	2.717	0.107	0.167	9.203	4.999
120924 p9huP98-8 #06 TMA 11 Cdj_Core[1,3,C]_[11341,36563].im3	Stroma	120924 p9huP98-8 #06 TMA 11 Cdj_Core[1,3,C]_[11341,36563].im3_Stroma_region66_object47_166105	TMA11	TRUE		3	3	FALSE	DAPI_high	0	0.592	0.116	8.708	0.582	3.043	0.095	0.127	2.571	5.137
120924 p9huP98-8 #06 TMA 11 Cdj_Core[1,3,C]_[11341,36563].im3	Stroma	120924 p9huP98-8 #06 TMA 11 Cdj_Core[1,3,C]_[11341,36563].im3_Stroma_region66_object49_166107	TMA11	TRUE		3	3	FALSE	DAPI_high	0.037	0.268	0.078	2.567	0.07	2.863	0.121	0.191	6.904	5.192
120924 p9huP98-8 #06 TMA 11 Cdj_Core[1,3,C]_[11341,36563].im3	Stroma	120924 p9huP98-8 #06 TMA 11 Cdj_Core[1,3,C]_[11341,36563].im3_Stroma_region66_object50_166108	TMA11	TRUE		3	3	FALSE	DAPI_high	0	0.602	0.232	4.961	0.249	2.968	0.133	0.152	7.493	7.561
120924 p9huP98-8 #06 TMA 11 Cdj_Core[1,3,C]_[11341,36563].im3	Stroma	120924 p9huP98-8 #06 TMA 11 Cdj_Core[1,3,C]_[11341,36563].im3_Stroma_region66_object51_166109	TMA11	TRUE		3	3	FALSE	DAPI_high	0.012	0.401	0.151	3.56	0.166	2.954	0.063	0.177	6.42	6.617
120924 p9huP98-8 #06 TMA 11 Cdj_Core[1,3,C]_[11341,36563].im3	Stroma	120924 p9huP98-8 #06 TMA 11 Cdj_Core[1,3,C]_[11341,36563].im3_Stroma_region66_object53_166111	TMA11	TRUE		3	3	FALSE	DAPI_high	0	0.335	0.015	0.522	0.049	3.018	0.082	0.127	0.705	2.466
120924 p9huP98-8 #06 TMA 11 Cdj_Core[1,3,C]_[11341,36563].im3	Stroma	120924 p9huP98-8 #06 TMA 11 Cdj_Core[1,3,C]_[11341,36563].im3_Stroma_region66_object56_166114	TMA11	TRUE		3	3	FALSE	DAPI_high	0	0.537	0.348	2.785	0.085	2.908	0.064	0.179	4.415	5.931
120924 p9huP98-8 #06 TMA 11 Cdj_Core[1,3,C]_[11341,36563].im3	Stroma	120924 p9huP98-8 #06 TMA 11 Cdj_Core[1,3,C]_[11341,36563].im3_Stroma_region66_object57_166115	TMA11	TRUE		3	3	FALSE	DAPI_high	0	0.182	0.016	2.947	0.408	3.233	0.044	0.177	6.087	3.989
120924 p9huP98-8 #06 TMA 11 Cdj_Core[1,3,C]_[11341,36563].im3	Stroma	120924 p9huP98-8 #06 TMA 11 Cdj_Core[1,3,C]_[11341,36563].im3_Stroma_region66_object58_166116	TMA11	TRUE		3	3	FALSE	DAPI_high	0	0.462	0.192	3.807	1.659	2.915	0.172	0.157	7.135	4.865
120924 p9huP98-8 #06 TMA 11 Cdj_Core[1,3,C]_[11341,36563].im3	Stroma	120924 p9huP98-8 #06 TMA 11 Cdj_Core[1,3,C]_[11341,36563].im3_Stroma_region66_object59_166117	TMA11	TRUE		3	3	FALSE	DAPI_high	0	0.641	0.776	5.679	0.094	2.932	0.187	0.147	3.735	5.014
120924 p9huP98-8 #06 TMA 11 Cdj_Core[1,3,C]_[11341,36563].im3	Stroma	120924 p9huP98-8 #06 TMA 11 Cdj_Core[1,3,C]_[11341,36563].im3_Stroma_region66_object62_166120	TMA11	TRUE		3	3	FALSE	DAPI_high	0	0.541	0.216	5.134	0.358	2.791	0.122	0.211	6.799	4.574
120924 p9huP98-8 #06 TMA 11 Cdj_Core[1,3,C]_[11341,36563].im3	Stroma	120924 p9huP98-8 #06 TMA 11 Cdj_Core[1,3,C]_[11341,36563].im3_Stroma_region66_object63_166121	TMA11	TRUE		3	3	FALSE	DAPI_high	0	0.547	0.071	3.7	0.333	3.491	0.058	0.251	9.316	4.566
120924 p9huP98-8 #06 TMA 11 Cdj_Core[1,3,C]_[11341,36563].im3	Stroma	120924 p9huP98-8 #06 TMA 11 Cdj_Core[1,3,C]_[11341,36563].im3_Stroma_region66_object64_166122	TMA11	TRUE		3	3	FALSE	DAPI_high	0	0.314	0.059	3.121	0.118	2.926	0.019	0.132	4.521	4.943
120924 p9huP98-8 #06 TMA 11 Cdj_Core[1,3,C]_[11341,36563].im3	Stroma	120924 p9huP98-8 #06 TMA 11 Cdj_Core[1,3,C]_[11341,36563].im3_Stroma_region66_object68_166126	TMA11	TRUE		3	3	FALSE	DAPI_high	0	0.242	0	1.951	0.189	2.845	0.042	0.123	5.246	3.157
120924 p9huP98-8 #06 TMA 11 Cdj_Core[1,3,C]_[11341,36563].im3	Stroma	120924 p9huP98-8 #06 TMA 11 Cdj_Core[1,3,C]_[11341,36563].im3_Stroma_region66_object70_166128	TMA11	TRUE		3	3	FALSE	DAPI_high	0	1.042	0.37	3.479	0.193	3.492	0.041	0.304	10.835	4.717
120924 p9huP98-8 #06 TMA 11 Cdj_Core[1,3,C]_[11341,36563].im3	Stroma	120924 p9huP98-8 #06 TMA 11 Cdj_Core[1,3,C]_[11341,36563].im3_Stroma_region66_object71_166129	TMA11	TRUE		3	3	FALSE	DAPI_high	0	1.174	0.494	3.258	0.286	2.75	0.141	0.174	7.091	4.272
120924 p9huP98-8 #06 TMA 11 Cdj_Core[1,3,C]_[11341,36563].im3	Stroma	120924 p9huP98-8 #06 TMA 11 Cdj_Core[1,3,C]_[11341,36563].im3_Stroma_region66_object74_166132	TMA11	TRUE		3	3	FALSE	DAPI_high	0	1.935	0.1	4.432	0.148	2.935	0.029	0.147	6.331	5.111
120924 p9huP98-8 #06 TMA 11 Cdj_Core[1,3,C]_[11341,36563].im3	Stroma	120924 p9huP98-8 #06 TMA 11 Cdj_Core[1,3,C]_[11341,36563].im3_Stroma_region66_object75_166133	TMA11	TRUE		3	3	FALSE	DAPI_high	0	0.526	0.209	3.485	0.367	3.303	0.06	0.245	7.401	4.508
120924 p9huP98-8 #06 TMA 11 Cdj_Core[1,3,C]_[11341,36563].im3	Stroma	120924 p9huP98-8 #06 TMA 11 Cdj_Core[1,3,C]_[11341,36563].im3_Stroma_region66_object78_166136	TMA11	TRUE		3	3	FALSE	DAPI_high	0	0.661	0.087	3.957	0.163	2.82	0.045	0.191	5.451	4.46
120924 p9huP98-8 #06 TMA 11 Cdj_Core[1,3,C]_[11341,36563].im3	Stroma	120924 p9huP98-8 #06 TMA 11 Cdj_Core[1,3,C]_[11341,36563].im3_Stroma_region66_object79_166137	TMA11	TRUE		3	3	FALSE	DAPI_high	0	0.789	0.264	2.775	0.322	2.989	0.062	0.174	6.069	4.254
120924 p9huP98-8 #06 TMA 11 Cdj_Core[1,3,C]_[11341,36563].im3	Stroma	120924 p9huP98-8 #06 TMA 11 Cdj_Core[1,3,C]_[11341,36563].im3_Stroma_region66_object80_166138	TMA11	TRUE		3	3	FALSE	DAPI_high	0	0.519	0.071	1.919	0.399	2.862	0.037	0.21	5.943	4.821
120924 p9huP98-8 #06 TMA 11 Cdj_Core[1,3,C]_[11341,36563].im3	Stroma	120924 p9huP98-8 #06 TMA 11 Cdj_Core[1,3,C]_[11341,36563].im3_Stroma_region66_object81_166139	TMA11	TRUE		3	3	FALSE	DAPI_high	0	0.679	0.091	1.962	0.273	3.191	0.05	0.18	8.032	6.791
120924 p9huP98-8 #06 TMA 11 Cdj_Core[1,3,C]_[11341,36563].im3	Stroma	120924 p9huP98-8 #06 TMA 11 Cdj_Core[1,3,C]_[11341,36563].im3_Stroma_region66_object83_166141	TMA11	TRUE		3	3	FALSE	DAPI_high	0	0.595	0.361	7.296	0.511	3.16	0.076	0.285	8.263	5.128
120924 p9huP98-8 #06 TMA 11 Cdj_Core[1,3,C]_[11341,36563].im3	Stroma	120924 p9huP98-8 #06 TMA 11 Cdj_Core[1,3,C]_[11341,36563].im3_Stroma_region66_object84_166142	TMA11	TRUE		3	3	FALSE	DAPI_high	0	1.372	0.304	3.817	0.537	2.871	0.025	0.203	6.254	4.605
120924 p9huP98-8 #06 TMA 11 Cdj_Core[1,3,C]_[11341,36563].im3	Stroma	120924 p9huP98-8 #06 TMA 11 Cdj_Core[1,3,C]_[11341,36563].im3_Stroma_region66_object85_166143	TMA11	TRUE		3	3	FALSE	DAPI_high	0	0.286	0.215	7.327	0.296	3.012	0.005	0.135	2.599	5.076
120924 p9huP98-8 #06 TMA 11 Cdj_Core[1,3,C]_[11341,36563].im3	Stroma	120924 p9huP98-8 #06 TMA 11 Cdj_Core[1,3,C]_[11341,36563].im3_Stroma_region66_object87_166145	TMA11	TRUE		3	3	FALSE	DAPI_high	0	0.541	0.704	5.357	0.202	2.888	0.033	0.443	4.902	3.903
120924 p9huP98-8 #06 TMA 11 Cdj_Core[1,3,C]_[11341,36563].im3	Stroma	120924 p9huP98-8 #06 TMA 11 Cdj_Core[1,3,C]_[11341,36563].im3_Stroma_region66_object89_166147	TMA11	TRUE		3	3	FALSE	DAPI_high	0	1.667	0.219	4.162	0.198	3.181	0.019	0.195	6.542	5.117
120924 p9huP98-8 #06 TMA 11 Cdj_Core[1,3,C]_[11341,36563].im3	Stroma	120924 p9huP98-8 #06 TMA 11 Cdj_Core[1,3,C]_[11341,36563].im3_Stroma_region66_object91_166149	TMA11	TRUE		3	3	FALSE	DAPI_high	0	0.7	1.448	7.909	0.336	3.022	0.048	0.23	5.469	4.624
120924 p9huP98-8 #06 TMA 11 Cdj_Core[1,3,C]_[11341,36563].im3	Stroma	120924 p9huP98-8 #06 TMA 11 Cdj_Core[1,3,C]_[11341,36563].im3_Stroma_region66_object95_166151	TMA11	TRUE		3	3	FALSE	DAPI_high	0.003	0.635	0.087	4.274	0.309	3.256	0.08	0.251	7.174	4.082
120924 p9huP98-8 #06 TMA 11 Cdj_Core[1,3,C]_[11341,36563].im3	Stroma	120924 p9huP98-8 #06 TMA 11 Cdj_Core[1,3,C]_[11341,36563].im3_Stroma_region66_object96_166152	TMA11	TRUE		3	3	FALSE	DAPI_high	0	0.514	0.491	2.666	0.304	3.19	0.037	0.228	11.055	5.987
120924 p9huP98-8 #06 TMA 11 Cdj_Core[1,3,C]_[11341,36563].im3	Stroma	120924 p9huP98-8 #06 TMA 11 Cdj_Core[1,3,C]_[11341,36563].im3_Stroma_region66_object97_166153	TMA11	TRUE		3	3	FALSE	DAPI_high	0	0.365	0.055	2.9	0.03	2.866	0.031	0.121	2.62	3.677
120924 p9huP98-8 #06 TMA 11 Cdj_Core[1,3,C]_[11341,36563].im3	Stroma	120924 p9huP98-8 #06 TMA 11 Cdj_Core[1,3,C]_[11341,36563].im3_Stroma_region66_object98_166154	TMA11	TRUE		3	3	FALSE	DAPI_high	0	0.375	0.25	2.265	0.18	3.009	0.033	0.187	9.177	4.72
120924 p9huP98-8 #06 TMA 11 Cdj_Core[1,3,C]_[11341,36563].im3	Stroma	120924 p9huP98-8 #06 TMA 11 Cdj_Core[1,3,C]_[11341,36563].im3_Stroma_region66_object99_166155	TMA11	TRUE		3	3	FALSE	DAPI_high	0	0.919	0.17	2.314	0.281	2.632	0.039	0.185	9.681	4.093
120924 p9huP98-8 #06 TMA 11 Cdj_Core[1,3,C]_[11341,36563].im3	Stroma	120924 p9huP98-8 #06 TMA 11 Cdj_Core[1,3,C]_[11341,36563].im3_Stroma_region66_object100_166156	TMA11	TRUE		3	3	FALSE	DAPI_high	0	0.363	0.084	4.637	0.205	2.949	0.08	0.169	8.863	4.09
120924 p9huP98-8 #06 TMA 11 Cdj_Core[1,3,C]_[11341,36563].im3	Stroma	120924 p9huP98-8 #06 TMA 11 Cdj_Core[1,3,C]_[11341,36563].im3_Stroma_region66_object101_166157	TMA11	TRUE		3	3	FALSE	DAPI_high	0	0.475	0.04	3.223	0.207	2.867	0.012	0.158	9.585	4.184
120924 p9huP98-8 #06 TMA 11 Cdj_Core[1,3,C]_[11341,36563].im3	Stroma	120924 p9huP98-8 #06 TMA 11 Cdj_Core[1,3,C]_[11341,36563].im3_Stroma_region66_object102_166158	TMA11	TRUE		3	3	FALSE	DAPI_high	0	0.877	0.659	3.501	0.361	3.359	0.045	0.196	10.744	4.853
120924 p9huP98-8 #06 TMA 11 Cdj_Core[1,3,C]_[11341,36563].im3	Stroma	120924 p9huP98-8 #06 TMA 11 Cdj_Core[1,3,C]_[11341,36563].im3_Stroma_region66_object104_166160	TMA11	TRUE		3	3	FALSE	DAPI_high	0	0.581	0.031	2.519	0.471	3.001	0.077	0.196	9.306	4.368
120924 p9huP98-8 #06 TMA 11 Cdj_Core[1,3,C]_[11341,36563].im3	Stroma	120924 p9huP98-8 #06 TMA 11 Cdj_Core[1,3,C]_[11341,36563].im3_Stroma_region66_object106_166162	TMA11	TRUE		3	3	FALSE	DAPI_high	0	1.342	0.119	3.487	0.394	2.907	0.056	0.226	11.348	5.354
120924 p9huP98-8 #06 TMA 11 Cdj_Core[1,3,C]_[11341,36563].im3	Stroma	120924 p9huP98-8 #06 TMA 11 Cdj_Core[1,3,C]_[11341,36563].im3_Stroma_region66_object107_166163	TMA11	TRUE		3	3	FALSE	DAPI_high	0	2.816	0.115	4.659	0.276	2.743	0.054	0.173	10.975	5.616
120924 p9huP98-8 #06 TMA 11 Cdj_Core[1,3,C]_[11341,36563].im3	Stroma	120924 p9huP98-8 #06 TMA 11 Cdj_Core[1,3,C]_[11341,36563].im3_Stroma_region66_object108_166164	TMA11	TRUE		3	3	FALSE	DAPI_high	0	0.947	0.088	2.51	0.54	2.627	0.054	0.265	13.289	4.965
120924 p9huP98-8 #06 TMA 11 Cdj_Core[1,3,C]_[11341,36563].im3	Stroma	120924 p9huP98-8 #06 TMA 11 Cdj_Core[1,3,C]_[11341,36563].im3_Stroma_region66_object109_166165	TMA11	TRUE		3	3	FALSE	DAPI_high	0	1.89	0.109	2.935	0.424	3.166	0.078	0.164	10.128	5.305
120924 p9huP98-8 #06 TMA 11 Cdj_Core[1,3,C]_[11341,36563].im3	Stroma	120924 p9huP98-8 #06 TMA 11 Cdj_Core[1,3,C]_[11341,36563].im3_Stroma_region66_object110_166166	TMA11	TRUE		3	3	FALSE	DAPI_high	1.952	0.386	1.746	6.104	0.236	2.456	0.046	0.2	1.934	6.921
120924 p9huP98-8 #06 TMA 11 Cdj_Core[1,3,C]_[11341,36563].im3	Stroma	120924 p9huP98-8 #06 TMA 11 Cdj_Core[1,3,C]_[11341,36563].im3_Stroma_region66_object111_166167	TMA11	TRUE		3	3	FALSE	DAPI_high	0	0.428	0.068	3.207	0.36	3.096	0.047	0.191	0.759	2.975
120924 p9huP98-8 #06 TMA 11 Cdj_Core[1,3,C]_[11341,36563].im3	Stroma	120924 p9huP98-8 #06 TMA 11 Cdj_Core[1,3,C]_[11341,36563].im3_Stroma_region66_object112_166168	TMA11	TRUE		3	3	FALSE	DAPI_high	0	0.398	0.061	2.94	0.281	2.813	0.064	0.165	7.242	4.705
120924 p9huP98-8 #06 TMA 11 Cdj_Core[1,3,C]_[11341,36563].im3	Stroma	120924 p9huP98-8 #06 TMA 11 Cdj_Core[1,3,C]_[11341,36563].im3_Stroma_region66_object113_166169	TMA11	TRUE		3	3	FALSE	DAPI_high	0	0.219	0.092	2.909	0.507	2.954	0.077	0.137	4.964	4.363
120924 p9huP98-8 #06 TMA 11 Cdj_Core[1,3,C]_[11341,36563].im3	Stroma	120924 p9huP98-8 #06 TMA 11 Cdj_Core[1,3,C]_[11341,36563].im3_Stroma_region66_object114_166170	TMA11	TRUE		3	3	FALSE	DAPI_high	0	0.316	1.228	2.587	0.261	2.875	0.057	0.182	8.469	5.29
120924 p9huP98-8 #06 TMA 11 Cdj_Core[1,3,C]_[11341,36563].im3	Stroma	120924 p9huP98-8 #06 TMA 11 Cdj_Core[1,3,C]_[11341,36563].im3_Stroma_region66_object115_166171	TMA11	TRUE		3	3	FALSE	DAPI_high	0	0.633	0.166	3.311	0.219	3.038	0.054	0.249	10.217	4.641
120924 p9huP98-8 #06 TMA 11 Cdj_Core[1,3,C]_[11341,36563].im3	Stroma	120924 p9huP98-8 #06 TMA 11 Cdj_Core[1,3,C]_[11341,36563].im3_Stroma_region66_object116_166172	TMA11	TRUE		3	3	FALSE	DAPI_high	0.012	0.79	0.33	4.598	0.288	3.776	0.045	0.171	8.18	5.948
120924 p9huP98-8 #06 TMA 11 Cdj_Core[1,3,C]_[11341,36563].im3	Stroma	120924 p9huP98-8 #06 TMA 11 Cdj_Core[1,3,C]_[11341,36563].im3_Stroma_region66_object117_166173	TMA11	TRUE		3	3	FALSE	DAPI_high	0.827	0.293	0.63	5.831	0.072	3.02	0.032	0.195	3.731	6.617
120924 p9huP98-8 #06 TMA 11 Cdj_Core[1,3,C]_[11341,36563].im3	Stroma	120924 p9huP98-8 #06 TMA 11 Cdj_Core[1,3,C]_[11341,36563].im3_Stroma_region66_object118_166174	TMA11	TRUE		3	3	FALSE	DAPI_high	0	0.604	0.031	2.764	0.101	3.115	0.008	0.187	4.054	3.125
120924 p9huP98-8 #06 TMA 11 Cdj_Core[1,3,C]_[11341,36563].im3	Stroma	120924 p9huP98-8 #06 TMA 11 Cdj_Core[1,3,C]_[11341,36563].im3_Stroma_regionNA_object119_166175	TMA11	TRUE		3	3	FALSE	DAPI_high	0	0.462	0	5.432	0.213	2.917	0.083	0.205	6.527	4.72
120924 p9huP98-8 #06 TMA 11 Cdj_Core[1,3,C]_[11341,36563].im3	Stroma	120924 p9huP98-8 #06 TMA 11 Cdj_Core[1,3,C]_[11341,36563].im3_Stroma_region66_object120_166176	TMA11	TRUE		3	3	FALSE	DAPI_high	0	0.51	0.147	1.885	0.349	2.834	0.064	0.186	9.966	4.054
120924 p9huP98-8 #06 TMA 11 Cdj_Core[1,3,C]_[11341,36563].im3	Stroma	120924 p9huP98-8 #06 TMA 11 Cdj_Core[1,3,C]_[11341,36563].im3_Stroma_region66_object122_166178	TMA11	TRUE		3	3	FALSE	DAPI_high	0.005	0.314	0.339	2.914	0.243	2.967	0.052	0.18	5.133	4.557
120924 p9huP98-8 #06 TMA 11 Cdj_Core[1,3,C]_[11341,36563].im3	Stroma	120924 p9huP98-8 #06 TMA 11 Cdj_Core[1,3,C]_[11341,36563].im3_Stroma_region66_object123_166179	TMA11	TRUE		3	3	FALSE	DAPI_high	0	1.083	0.236	3.466	0.242	3.016	0.064	0.214	8.555	4.746
120924 p9huP98-8 #06 TMA 11 Cdj_Core[1,3,C]_[11341,36563].im3	Stroma	120924 p9huP98-8 #06 TMA 11 Cdj_Core[1,3,C]_[11341,36563].im3_Stroma_region66_object124_166180	TMA11	TRUE		3	3	FALSE	DAPI_high	0	0.546	0.054	4.42	0.275	3.154	0.123	0.219	10.489	4.641
120924 p9huP98-8 #06 TMA 11 Cdj_Core[1,3,C]_[11341,36563].im3	Stroma	120924 p9huP98-8 #06 TMA 11 Cdj_Core[1,3,C]_[11341,36563].im3_Stroma_region66_object125_166181	TMA11	TRUE		3	3	FALSE	DAPI_high	0	0.662	0.917	3.851	0.121	2.856	0.141	0.192	5.079	4.721
120924 p9huP98-8 #06 TMA 11 Cdj_Core[1,3,C]_[11341,36563].im3	Stroma	120924 p9huP98-8 #06 TMA 11 Cdj_Core[1,3,C]_[11341,36563].im3_Stroma_region66_object129_166185	TMA11	TRUE		3	3	FALSE	DAPI_high	0	0.497	0.088	2.11	0.198	3.575	0.033	0.18	8.365	3.886
120924 p9huP98-8 #06 TMA 11 Cdj_Core[1,3,C]_[11341,36563].im3	Stroma	120924 p9huP98-8 #06 TMA 11 Cdj_Core[1,3,C]_[11341,36563].im3_Stroma_region66_object131_166187	TMA11	TRUE		3	3	FALSE	DAPI_high	0	0.582	0.533	3.322	0.23	2.924	0.077	0.193	7.822	3.832
120924 p9huP98-8 #06 TMA 11 Cdj_Core[1,3,C]_[11341,36563].im3	Stroma	120924 p9huP98-8 #06 TMA 11 Cdj_Core[1,3,C]_[11341,36563].im3_Stroma_region66_object133_166189	TMA11	TRUE		3	3	FALSE	DAPI_high	0	1.28	0.143	3.516	0.54	3.172	0.035	0.192	6.484	5.438
120924 p9huP98-8 #06 TMA 11 Cdj_Core[1,3,C]_[11341,36563].im3	Stroma	120924 p9huP98-8 #06 TMA 11 Cdj_Core[1,3,C]_[11341,36563].im3_Stroma_region66_object134_166190	TMA11	TRUE		3	3	FALSE	DAPI_high	0	0.645	0	2.154	0.411	2.68	0.025	0.224	11.285	4.333
120924 p9huP98-8 #06 TMA 11 Cdj_Core[1,3,C]_[11341,36563].im3	Stroma	120924 p9huP98-8 #06 TMA 11 Cdj_Core[1,3,C]_[11341,36563].im3_Stroma_region66_object135_166191	TMA11	TRUE		3	3	FALSE	DAPI_high	0	0.682	0	2.64	0.562	2.954	0.02	0.197	9.784	4.819
120924 p9huP98-8 #06 TMA 11 Cdj_Core[1,3,C]_[11341,36563].im3	Stroma	120924 p9huP98-8 #06 TMA 11 Cdj_Core[1,3,C]_[11341,36563].im3_Stroma_region66_object136_166192	TMA11	TRUE		3	3	FALSE	DAPI_high	0	0.728	0.197	2.995	0.812	2.844	0.044	0.246	8.652	4.524
120924 p9huP98-8 #06 TMA 11 Cdj_Core[1,3,C]_[11341,36563].im3	Stroma	120924 p9huP98-8 #06 TMA 11 Cdj_Core[1,3,C]_[11341,36563].im3_Stroma_region66_object137_166193	TMA11	TRUE		3	3	FALSE	DAPI_high	0	0.582	0.916	3.483	0.218	3.055	0.111	0.237	5.749	5.984
120924 p9huP98-8 #06 TMA 11 Cdj_Core[1,3,C]_[11341,36563].im3	Stroma	120924 p9huP98-8 #06 TMA 11 Cdj_Core[1,3,C]_[11341,36563].im3_Stroma_region66_object138_166194	TMA11	TRUE		3	3	FALSE	DAPI_high	0	0.393	0.094	1.759	0.202	2.864	0.036	0.171	5.846	3.343
120924 p9huP98-8 #06 TMA 11 Cdj_Core[1,3,C]_[11341,36563].im3	Stroma	120924 p9huP98-8 #06 TMA 11 Cdj_Core[1,3,C]_[11341,36563].im3_Stroma_region66_object140_166196	TMA11	TRUE		3	3	FALSE	DAPI_high	0	0.36	0.077	2.611	0.4	2.968	0.051	0.239	9.549	4.03
120924 p9huP98-8 #06 TMA 11 Cdj_Core[1,3,C]_[11341,36563].im3	Stroma	120924 p9huP98-8 #06 TMA 11 Cdj_Core[1,3,C]_[11341,36563].im3_Stroma_region66_object141_166197	TMA11	TRUE		3	3	FALSE	DAPI_high	0.014	0.283	0.402	2.23	0.052	3.145	0.057	0.153	5.54	5.545
120924 p9huP98-8 #06 TMA 11 Cdj_Core[1,3,C]_[11341,36563].im3	Stroma	120924 p9huP98-8 #06 TMA 11 Cdj_Core[1,3,C]_[11341,36563].im3_Stroma_region66_object142_166198	TMA11	TRUE		3	3	FALSE	DAPI_high	0	0.55	0.095	0.552	0.068	2.936	0.083	0.103	0.719	2.871
120924 p9huP98-8 #06 TMA 11 Cdj_Core[1,3,C]_[11341,36563].im3	Stroma	120924 p9huP98-8 #06 TMA 11 Cdj_Core[1,3,C]_[11341,36563].im3_Stroma_region66_object143_166199	TMA11	TRUE		3	3	FALSE	DAPI_high	0	3.693	2.201	6.287	0.377	3.081	0.113	0.188	6.47	6.793
120924 p9huP98-8 #06 TMA 11 Cdj_Core[1,3,C]_[11341,36563].im3	Stroma	120924 p9huP98-8 #06 TMA 11 Cdj_Core[1,3,C]_[11341,36563].im3_Stroma_regionNA_object144_166200	TMA11	TRUE		3	3	FALSE	DAPI_high	0	0.561	0.39	6.083	0.349	2.837	0.119	0.206	6.172	4.298
120924 p9huP98-8 #06 TMA 11 Cdj_Core[1,3,C]_[11341,36563].im3	Stroma	120924 p9huP98-8 #06 TMA 11 Cdj_Core[1,3,C]_[11341,36563].im3_Stroma_region66_object145_166201	TMA11	TRUE		3	3	FALSE	DAPI_high	0	0.749	0.026	1.956	0.48	3.169	0.025	0.183	8.917	5.085
120924 p9huP98-8 #06 TMA 11 Cdj_Core[1,3,C]_[11341,36563].im3	Stroma	120924 p9huP98-8 #06 TMA 11 Cdj_Core[1,3,C]_[11341,36563].im3_Stroma_region66_object146_166202	TMA11	TRUE		3	3	FALSE	DAPI_high	0	2.051	0	6.438	0.472	2.807	0.014	0.196	4.078	6.932
120924 p9huP98-8 #06 TMA 11 Cdj_Core[1,3,C]_[11341,36563].im3	Stroma	120924 p9huP98-8 #06 TMA 11 Cdj_Core[1,3,C]_[11341,36563].im3_Stroma_region66_object147_166203	TMA11	TRUE		3	3	FALSE	DAPI_high	0	1.103	0.338	7.045	0.382	3.177	0.042	0.192	4.946	4.725
120924 p9huP98-8 #06 TMA 11 Cdj_Core[1,3,C]_[11341,36563].im3	Stroma	120924 p9huP98-8 #06 TMA 11 Cdj_Core[1,3,C]_[11341,36563].im3_Stroma_regionNA_object148_166204	TMA11	TRUE		3	3	FALSE	DAPI_high	0	0.431	0.517	3.763	0.195	3.201	0.059	0.177	6.558	4.992
120924 p9huP98-8 #06 TMA 11 Cdj_Core[1,3,C]_[11341,36563].im3	Stroma	120924 p9huP98-8 #06 TMA 11 Cdj_Core[1,3,C]_[11341,36563].im3_Stroma_region66_object149_166205	TMA11	TRUE		3	3	FALSE	DAPI_high	0	1.801	0.368	2.768	0.299	3.198	0.15	0.156	7.453	5.184
120924 p9huP98-8 #06 TMA 11 Cdj_Core[1,3,C]_[11341,36563].im3	Stroma	120924 p9huP98-8 #06 TMA 11 Cdj_Core[1,3,C]_[11341,36563].im3_Stroma_region66_object150_166206	TMA11	TRUE		3	3	FALSE	DAPI_high	0	0.928	0.023	3.07	0.637	3.07	0.038	0.17	7.74	4.202
120924 p9huP98-8 #06 TMA 11 Cdj_Core[1,3,C]_[11341,36563].im3	Stroma	120924 p9huP98-8 #06 TMA 11 Cdj_Core[1,3,C]_[11341,36563].im3_Stroma_region66_object151_166207	TMA11	TRUE		3	3	FALSE	DAPI_high	0	1.539	0.136	4.136	0.584	2.944	0.048	0.24	11.437	5.282
120924 p9huP98-8 #06 TMA 11 Cdj_Core[1,3,C]_[11341,36563].im3	Stroma	120924 p9huP98-8 #06 TMA 11 Cdj_Core[1,3,C]_[11341,36563].im3_Stroma_region66_object152_166208	TMA11	TRUE		3	3	FALSE	DAPI_high	0	1.033	2.712	4.54	0.894	2.886	0.042	0.271	7.994	5.471
120924 p9huP98-8 #06 TMA 11 Cdj_Core[1,3,C]_[11341,36563].im3	Stroma	120924 p9huP98-8 #06 TMA 11 Cdj_Core[1,3,C]_[11341,36563].im3_Stroma_region66_object153_166209	TMA11	TRUE		3	3	FALSE	DAPI_high	0	1.238	0.651	3.577	0.351	3.619	0.148	0.256	8.657	4.999
120924 p9huP98-8 #06 TMA 11 Cdj_Core[1,3,C]_[11341,36563].im3	Stroma	120924 p9huP98-8 #06 TMA 11 Cdj_Core[1,3,C]_[11341,36563].im3_Stroma_region66_object154_166210	TMA11	TRUE		3	3	FALSE	DAPI_high	0	0.412	0.124	3.134	0.303	2.864	0.075	0.284	8.889	3.939
120924 p9huP98-8 #06 TMA 11 Cdj_Core[1,3,C]_[11341,36563].im3	Stroma	120924 p9huP98-8 #06 TMA 11 Cdj_Core[1,3,C]_[11341,36563].im3_Stroma_region66_object155_166211	TMA11	TRUE		3	3	FALSE	DAPI_high	0	0.396	0	3.297	0.217	3.327	0.019	0.137	7.211	3.813
120924 p9huP98-8 #06 TMA 11 Cdj_Core[1,3,C]_[11341,36563].im3	Stroma	120924 p9huP98-8 #06 TMA 11 Cdj_Core[1,3,C]_[11341,36563].im3_Stroma_region66_object156_166212	TMA11	TRUE		3	3	FALSE	DAPI_high	0	0.387	0.06	1.347	0.618	2.844	0.036	0.175	4.99	3.354
120924 p9huP98-8 #06 TMA 11 Cdj_Core[1,3,C]_[11341,36563].im3	Stroma	120924 p9huP98-8 #06 TMA 11 Cdj_Core[1,3,C]_[11341,36563].im3_Stroma_region66_object159_166215	TMA11	TRUE		3	3	FALSE	DAPI_high	0	0.467	0	2.691	0.322	3.09	0.013	0.219	7.094	3.959
120924 p9huP98-8 #06 TMA 11 Cdj_Core[1,3,C]_[11341,36563].im3	Stroma	120924 p9huP98-8 #06 TMA 11 Cdj_Core[1,3,C]_[11341,36563].im3_Stroma_region66_object163_166218	TMA11	TRUE		3	3	FALSE	DAPI_high	0	0.616	0.149	3.565	0.242	2.794	0.014	0.183	5.608	3.897
120924 p9huP98-8 #06 TMA 11 Cdj_Core[1,3,C]_[11341,36563].im3	Stroma	120924 p9huP98-8 #06 TMA 11 Cdj_Core[1,3,C]_[11341,36563].im3_Stroma_regionNA_object164_166219	TMA11	TRUE		3	3	FALSE	DAPI_high	0	2.129	1.085	2.51	0.418	2.86	0.138	0.26	4.604	6.149
120924 p9huP98-8 #06 TMA 11 Cdj_Core[1,3,C]_[11341,36563].im3	Stroma	120924 p9huP98-8 #06 TMA 11 Cdj_Core[1,3,C]_[11341,36563].im3_Stroma_region66_object174_166228	TMA11	TRUE		3	3	FALSE	DAPI_high	0	0.394	2.092	2.712	0.161	2.916	0.024	0.15	4.544	5.384
120924 p9huP98-8 #06 TMA 11 Cdj_Core[1,3,C]_[11341,36563].im3	Stroma	120924 p9huP98-8 #06 TMA 11 Cdj_Core[1,3,C]_[11341,36563].im3_Stroma_region66_object178_166231	TMA11	TRUE		3	3	FALSE	DAPI_high	0	0.471	0.273	3.973	0.19	2.956	0.03	0.143	5.877	4.645
120924 p9huP98-8 #06 TMA 11 Cdj_Core[1,3,C]_[11341,36563].im3	Stroma	120924 p9huP98-8 #06 TMA 11 Cdj_Core[1,3,C]_[11341,36563].im3_Stroma_region66_object179_166232	TMA11	TRUE		3	3	FALSE	DAPI_high	0	0.871	0.23	3.224	0.029	2.803	0.023	0.187	8.645	4.173
120924 p9huP98-8 #06 TMA 11 Cdj_Core[1,3,C]_[11341,36563].im3	Stroma	120924 p9huP98-8 #06 TMA 11 Cdj_Core[1,3,C]_[11341,36563].im3_Stroma_regionNA_object180_166233	TMA11	TRUE		3	3	FALSE	DAPI_high	0	0.538	0.436	7.384	0.279	3.328	0.097	0.265	4.587	4.638
120924 p9huP98-8 #06 TMA 11 Cdj_Core[1,3,C]_[11341,36563].im3	Stroma	120924 p9huP98-8 #06 TMA 11 Cdj_Core[1,3,C]_[11341,36563].im3_Stroma_regionNA_object181_166234	TMA11	TRUE		3	3	FALSE	DAPI_high	0	0.485	0.128	3.591	0.176	3.263	0.045	0.199	10.071	4.258
120924 p9huP98-8 #06 TMA 11 Cdj_Core[1,3,C]_[11341,36563].im3	Stroma	120924 p9huP98-8 #06 TMA 11 Cdj_Core[1,3,C]_[11341,36563].im3_Stroma_region66_object182_166235	TMA11	TRUE		3	3	FALSE	DAPI_high	0	1.084	0.08	2.901	0.647	2.975	0.019	0.152	7.621	3.962
120924 p9huP98-8 #06 TMA 11 Cdj_Core[1,3,C]_[11341,36563].im3	Stroma	120924 p9huP98-8 #06 TMA 11 Cdj_Core[1,3,C]_[11341,36563].im3_Stroma_region66_object183_166236	TMA11	TRUE		3	3	FALSE	DAPI_high	0	1.543	1.371	3.417	0.488	3.11	0.002	0.163	6.23	4.794
120924 p9huP98-8 #06 TMA 11 Cdj_Core[1,3,C]_[11341,36563].im3	Stroma	120924 p9huP98-8 #06 TMA 11 Cdj_Core[1,3,C]_[11341,36563].im3_Stroma_region66_object184_166237	TMA11	TRUE		3	3	FALSE	DAPI_high	0	0.27	0.182	3.894	0.014	2.797	0.042	0.148	2.803	4.409
120924 p9huP98-8 #06 TMA 11 Cdj_Core[1,3,C]_[11341,36563].im3	Stroma	120924 p9huP98-8 #06 TMA 11 Cdj_Core[1,3,C]_[11341,36563].im3_Stroma_regionNA_object186_166239	TMA11	TRUE		3	3	FALSE	DAPI_high	0	0.922	0.395	3.809	0.18	3.012	0.027	0.188	8.377	4.611
120924 p9huP98-8 #06 TMA 11 Cdj_Core[1,3,C]_[11341,36563].im3	Stroma	120924 p9huP98-8 #06 TMA 11 Cdj_Core[1,3,C]_[11341,36563].im3_Stroma_region66_object187_166240	TMA11	TRUE		3	3	FALSE	DAPI_high	0.008	1.785	0.901	4.113	0.666	3.002	0.082	0.227	7.736	5.726
120924 p9huP98-8 #06 TMA 11 Cdj_Core[1,3,C]_[11341,36563].im3	Stroma	120924 p9huP98-8 #06 TMA 11 Cdj_Core[1,3,C]_[11341,36563].im3_Stroma_region66_object189_166242	TMA11	TRUE		3	3	FALSE	DAPI_high	0	2.918	0.653	2.688	0.299	2.768	0.138	0.193	7.172	5.554
120924 p9huP98-8 #06 TMA 11 Cdj_Core[1,3,C]_[11341,36563].im3	Stroma	120924 p9huP98-8 #06 TMA 11 Cdj_Core[1,3,C]_[11341,36563].im3_Stroma_region66_object190_166243	TMA11	TRUE		3	3	FALSE	DAPI_high	0	0.368	0.579	4.385	0.498	2.915	0.055	0.228	11.224	5.568
120924 p9huP98-8 #06 TMA 11 Cdj_Core[1,3,C]_[11341,36563].im3	Stroma	120924 p9huP98-8 #06 TMA 11 Cdj_Core[1,3,C]_[11341,36563].im3_Stroma_region66_object191_166244	TMA11	TRUE		3	3	FALSE	DAPI_high	0.691	0.378	1.065	5.063	0.123	2.695	0.025	0.214	3.191	6.49
120924 p9huP98-8 #06 TMA 11 Cdj_Core[1,3,C]_[11341,36563].im3	Stroma	120924 p9huP98-8 #06 TMA 11 Cdj_Core[1,3,C]_[11341,36563].im3_Stroma_regionNA_object193_166246	TMA11	TRUE		3	3	FALSE	DAPI_high	0	0.83	0.078	4.309	0.678	2.925	0.09	0.202	7.391	3.848
120924 p9huP98-8 #06 TMA 11 Cdj_Core[1,3,C]_[11341,36563].im3	Stroma	120924 p9huP98-8 #06 TMA 11 Cdj_Core[1,3,C]_[11341,36563].im3_Stroma_region66_object195_166248	TMA11	TRUE		3	3	FALSE	DAPI_high	0	0.66	0.039	2.418	0.33	3.343	0.037	0.134	6.138	3.857
120924 p9huP98-8 #06 TMA 11 Cdj_Core[1,3,C]_[11341,36563].im3	Stroma	120924 p9huP98-8 #06 TMA 11 Cdj_Core[1,3,C]_[11341,36563].im3_Stroma_region66_object196_166249	TMA11	TRUE		3	3	FALSE	DAPI_high	0	0.476	0.115	3.32	0.333	3.215	0.02	0.2	5.794	3.754
120924 p9huP98-8 #06 TMA 11 Cdj_Core[1,3,C]_[11341,36563].im3	Stroma	120924 p9huP98-8 #06 TMA 11 Cdj_Core[1,3,C]_[11341,36563].im3_Stroma_region66_object197_166250	TMA11	TRUE		3	3	FALSE	DAPI_high	0	0.634	1.093	5.939	0.678	2.801	0.089	0.197	6.303	4.579
120924 p9huP98-8 #06 TMA 11 Cdj_Core[1,3,C]_[11341,36563].im3	Stroma	120924 p9huP98-8 #06 TMA 11 Cdj_Core[1,3,C]_[11341,36563].im3_Stroma_region66_object198_166251	TMA11	TRUE		3	3	FALSE	DAPI_high	0.236	0.336	0.208	2.86	0.157	2.866	0.058	0.124	3.186	9.829
120924 p9huP98-8 #06 TMA 11 Cdj_Core[1,3,C]_[11341,36563].im3	Stroma	120924 p9huP98-8 #06 TMA 11 Cdj_Core[1,3,C]_[11341,36563].im3_Stroma_region66_object199_166252	TMA11	TRUE		3	3	FALSE	DAPI_high	0	0.851	0.282	3.473	0.295	3.435	0.032	0.195	6.586	4.771
120924 p9huP98-8 #06 TMA 11 Cdj_Core[1,3,C]_[11341,36563].im3	Stroma	120924 p9huP98-8 #06 TMA 11 Cdj_Core[1,3,C]_[11341,36563].im3_Stroma_region66_object200_166253	TMA11	TRUE		3	3	FALSE	DAPI_high	0	0.535	0.19	3.765	0.29	2.918	0.022	0.194	6.657	3.604
120924 p9huP98-8 #06 TMA 11 Cdj_Core[1,3,C]_[11341,36563].im3	Stroma	120924 p9huP98-8 #06 TMA 11 Cdj_Core[1,3,C]_[11341,36563].im3_Stroma_region66_object201_166254	TMA11	TRUE		3	3	FALSE	DAPI_high	0	0.423	0.022	3.066	0.326	2.972	0.097	0.216	7.295	3.875
120924 p9huP98-8 #06 TMA 11 Cdj_Core[1,3,C]_[11341,36563].im3	Stroma	120924 p9huP98-8 #06 TMA 11 Cdj_Core[1,3,C]_[11341,36563].im3_Stroma_region66_object203_166256	TMA11	TRUE		3	3	FALSE	DAPI_high	0	0.569	0.222	3.701	0.226	3.095	0.118	0.186	8.367	4.112
120924 p9huP98-8 #06 TMA 11 Cdj_Core[1,3,C]_[11341,36563].im3	Stroma	120924 p9huP98-8 #06 TMA 11 Cdj_Core[1,3,C]_[11341,36563].im3_Stroma_regionNA_object204_166257	TMA11	TRUE		3	3	FALSE	DAPI_high	0	0.81	0.242	2.611	0.318	2.77	0.034	0.295	10.239	5.72
120924 p9huP98-8 #06 TMA 11 Cdj_Core[1,3,C]_[11341,36563].im3	Stroma	120924 p9huP98-8 #06 TMA 11 Cdj_Core[1,3,C]_[11341,36563].im3_Stroma_region66_object205_166258	TMA11	TRUE		3	3	FALSE	DAPI_high	0	0.761	0.457	3.726	0.491	2.912	0.142	0.231	11.722	4.662
120924 p9huP98-8 #06 TMA 11 Cdj_Core[1,3,C]_[11341,36563].im3	Stroma	120924 p9huP98-8 #06 TMA 11 Cdj_Core[1,3,C]_[11341,36563].im3_Stroma_region66_object207_166260	TMA11	TRUE		3	3	FALSE	DAPI_high	0	0.48	0.095	3.206	0.268	3.443	0.023	0.184	7.169	3.956
120924 p9huP98-8 #06 TMA 11 Cdj_Core[1,3,C]_[11341,36563].im3	Stroma	120924 p9huP98-8 #06 TMA 11 Cdj_Core[1,3,C]_[11341,36563].im3_Stroma_region66_object210_166263	TMA11	TRUE		3	3	FALSE	DAPI_high	0	0.42	0.174	3.27	0.283	3.072	0.025	0.192	5.159	3.764
120924 p9huP98-8 #06 TMA 11 Cdj_Core[1,3,C]_[11341,36563].im3	Stroma	120924 p9huP98-8 #06 TMA 11 Cdj_Core[1,3,C]_[11341,36563].im3_Stroma_region66_object212_166265	TMA11	TRUE		3	3	FALSE	DAPI_high	0	0.466	0	1.668	0.569	2.794	0.007	0.178	4.79	3.344
120924 p9huP98-8 #06 TMA 11 Cdj_Core[1,3,C]_[11341,36563].im3	Stroma	120924 p9huP98-8 #06 TMA 11 Cdj_Core[1,3,C]_[11341,36563].im3_Stroma_region66_object213_166266	TMA11	TRUE		3	3	FALSE	DAPI_high	0	0.463	0.173	3.587	0.274	3.576	0.022	0.222	7.131	3.959
120924 p9huP98-8 #06 TMA 11 Cdj_Core[1,3,C]_[11341,36563].im3	Stroma	120924 p9huP98-8 #06 TMA 11 Cdj_Core[1,3,C]_[11341,36563].im3_Stroma_region66_object214_166267	TMA11	TRUE		3	3	FALSE	DAPI_high	0	0.308	0.101	1.777	0.569	2.84	0.116	0.175	5.641	3.204
120924 p9huP98-8 #06 TMA 11 Cdj_Core[1,3,C]_[11341,36563].im3	Stroma	120924 p9huP98-8 #06 TMA 11 Cdj_Core[1,3,C]_[11341,36563].im3_Stroma_region66_object216_166269	TMA11	TRUE		3	3	FALSE	DAPI_high	0	7.005	0.511	4.454	0.171	3.101	0.07	0.194	7.131	9.965
120924 p9huP98-8 #06 TMA 11 Cdj_Core[1,3,C]_[11341,36563].im3	Stroma	120924 p9huP98-8 #06 TMA 11 Cdj_Core[1,3,C]_[11341,36563].im3_Stroma_region66_object217_166270	TMA11	TRUE		3	3	FALSE	DAPI_high	0	0.559	0.496	3.084	0.321	3.111	0.053	0.225	8.067	4.648
120924 p9huP98-8 #06 TMA 11 Cdj_Core[1,3,C]_[11341,36563].im3	Stroma	120924 p9huP98-8 #06 TMA 11 Cdj_Core[1,3,C]_[11341,36563].im3_Stroma_regionNA_object218_166271	TMA11	TRUE		3	3	FALSE	DAPI_high	0	0.385	0.176	2.726	0.164	2.926	0.037	0.178	6.345	4.074
120924 p9huP98-8 #06 TMA 11 Cdj_Core[1,3,C]_[11341,36563].im3	Stroma	120924 p9huP98-8 #06 TMA 11 Cdj_Core[1,3,C]_[11341,36563].im3_Stroma_region66_object219_166272	TMA11	TRUE		3	3	FALSE	DAPI_high	0	0.504	0.395	4.584	0.301	3.406	0.035	0.23	9.247	5.292
120924 p9huP98-8 #06 TMA 11 Cdj_Core[1,3,C]_[11341,36563].im3	Stroma	120924 p9huP98-8 #06 TMA 11 Cdj_Core[1,3,C]_[11341,36563].im3_Stroma_region66_object220_166273	TMA11	TRUE		3	3	FALSE	DAPI_high	0	0.663	0.174	3.242	0.287	3.274	0.013	0.248	6.209	3.883
120924 p9huP98-8 #06 TMA 11 Cdj_Core[1,3,C]_[11341,36563].im3	Stroma	120924 p9huP98-8 #06 TMA 11 Cdj_Core[1,3,C]_[11341,36563].im3_Stroma_region66_object221_166274	TMA11	TRUE		3	3	FALSE	DAPI_high	0	0.485	1.334	8.38	0.272	2.953	0.074	0.197	5.142	4.559
120924 p9huP98-8 #06 TMA 11 Cdj_Core[1,3,C]_[11341,36563].im3	Stroma	120924 p9huP98-8 #06 TMA 11 Cdj_Core[1,3,C]_[11341,36563].im3_Stroma_region66_object222_166275	TMA11	TRUE		3	3	FALSE	DAPI_high	0	0.563	0.32	6.011	0.18	3.081	0.037	0.229	6.582	4.236
120924 p9huP98-8 #06 TMA 11 Cdj_Core[1,3,C]_[11341,36563].im3	Stroma	120924 p9huP98-8 #06 TMA 11 Cdj_Core[1,3,C]_[11341,36563].im3_Stroma_region66_object223_166276	TMA11	TRUE		3	3	FALSE	DAPI_high	0	0.323	0.209	2.378	0.358	2.908	0.08	0.148	5.456	3.425
120924 p9huP98-8 #06 TMA 11 Cdj_Core[1,3,C]_[11341,36563].im3	Stroma	120924 p9huP98-8 #06 TMA 11 Cdj_Core[1,3,C]_[11341,36563].im3_Stroma_region66_object224_166277	TMA11	TRUE		3	3	FALSE	DAPI_high	0	0.698	0.485	5.872	0.621	2.993	0.081	0.199	7.708	4.752
120924 p9huP98-8 #06 TMA 11 Cdj_Core[1,3,C]_[11341,36563].im3	Stroma	120924 p9huP98-8 #06 TMA 11 Cdj_Core[1,3,C]_[11341,36563].im3_Stroma_region66_object225_166278	TMA11	TRUE		3	3	FALSE	DAPI_high	0	0.595	0.187	3.136	0.284	3.021	0.096	0.227	10.369	4.262
120924 p9huP98-8 #06 TMA 11 Cdj_Core[1,3,C]_[11341,36563].im3	Stroma	120924 p9huP98-8 #06 TMA 11 Cdj_Core[1,3,C]_[11341,36563].im3_Stroma_region66_object227_166280	TMA11	TRUE		3	3	FALSE	DAPI_high	0	0.327	0.184	2.778	0.557	2.86	0.022	0.206	7.717	3.721
120924 p9huP98-8 #06 TMA 11 Cdj_Core[1,3,C]_[11341,36563].im3	Stroma	120924 p9huP98-8 #06 TMA 11 Cdj_Core[1,3,C]_[11341,36563].im3_Stroma_region66_object228_166281	TMA11	TRUE		3	3	FALSE	DAPI_high	0	1.164	1.224	4.507	0.448	2.91	0.134	0.231	9.931	5.126
120924 p9huP98-8 #06 TMA 11 Cdj_Core[1,3,C]_[11341,36563].im3	Stroma	120924 p9huP98-8 #06 TMA 11 Cdj_Core[1,3,C]_[11341,36563].im3_Stroma_region66_object229_166282	TMA11	TRUE		3	3	FALSE	DAPI_high	0	0.344	0.053	2.046	0.342	3.197	0.026	0.192	5.917	3.379
120924 p9huP98-8 #06 TMA 11 Cdj_Core[1,3,C]_[11341,36563].im3	Stroma	120924 p9huP98-8 #06 TMA 11 Cdj_Core[1,3,C]_[11341,36563].im3_Stroma_region66_object230_166283	TMA11	TRUE		3	3	FALSE	DAPI_high	0	0.294	0.021	2.404	0.235	2.916	0.025	0.192	4.586	3.13
120924 p9huP98-8 #06 TMA 11 Cdj_Core[1,3,C]_[11341,36563].im3	Stroma	120924 p9huP98-8 #06 TMA 11 Cdj_Core[1,3,C]_[11341,36563].im3_Stroma_region66_object231_166284	TMA11	TRUE		3	3	FALSE	DAPI_high	0	1.006	0.413	4.373	0.279	2.925	0.04	0.155	11.785	5.025
120924 p9huP98-8 #06 TMA 11 Cdj_Core[1,3,C]_[11341,36563].im3	Stroma	120924 p9huP98-8 #06 TMA 11 Cdj_Core[1,3,C]_[11341,36563].im3_Stroma_regionNA_object232_166285	TMA11	TRUE		3	3	FALSE	DAPI_high	0.006	0.573	0.947	4.299	0.765	3.114	0.159	0.369	10.352	5.088
120924 p9huP98-8 #06 TMA 11 Cdj_Core[1,3,C]_[11341,36563].im3	Stroma	120924 p9huP98-8 #06 TMA 11 Cdj_Core[1,3,C]_[11341,36563].im3_Stroma_region66_object233_166286	TMA11	TRUE		3	3	FALSE	DAPI_high	0	0.477	0.477	3.995	0.307	3.277	0.011	0.253	4.924	4.754
120924 p9huP98-8 #06 TMA 11 Cdj_Core[1,3,C]_[11341,36563].im3	Stroma	120924 p9huP98-8 #06 TMA 11 Cdj_Core[1,3,C]_[11341,36563].im3_Stroma_region66_object234_166287	TMA11	TRUE		3	3	FALSE	DAPI_high	0	0.562	0.012	3.446	0.505	3.011	0.044	0.207	7.904	3.791
120924 p9huP98-8 #06 TMA 11 Cdj_Core[1,3,C]_[11341,36563].im3	Stroma	120924 p9huP98-8 #06 TMA 11 Cdj_Core[1,3,C]_[11341,36563].im3_Stroma_region66_object235_166288	TMA11	TRUE		3	3	FALSE	DAPI_high	0	0.312	0.373	2.095	0.178	2.671	0.007	0.169	7.923	3.697
120924 p9huP98-8 #06 TMA 11 Cdj_Core[1,3,C]_[11341,36563].im3	Stroma	120924 p9huP98-8 #06 TMA 11 Cdj_Core[1,3,C]_[11341,36563].im3_Stroma_region66_object236_166289	TMA11	TRUE		3	3	FALSE	DAPI_high	0	1.05	1.314	9.459	0.321	2.871	0.026	0.214	2.8	5.879
120924 p9huP98-8 #06 TMA 11 Cdj_Core[1,3,C]_[11341,36563].im3	Stroma	120924 p9huP98-8 #06 TMA 11 Cdj_Core[1,3,C]_[11341,36563].im3_Stroma_region66_object237_166290	TMA11	TRUE		3	3	FALSE	DAPI_high	0	0.709	0.052	5.222	0.185	2.739	0.004	0.191	2.618	4.05
120924 p9huP98-8 #06 TMA 11 Cdj_Core[1,3,C]_[11341,36563].im3	Stroma	120924 p9huP98-8 #06 TMA 11 Cdj_Core[1,3,C]_[11341,36563].im3_Stroma_region66_object238_166291	TMA11	TRUE		3	3	FALSE	DAPI_high	0	0.445	0.138	3.748	0.219	3.402	0.103	0.238	8.635	3.994
120924 p9huP98-8 #06 TMA 11 Cdj_Core[1,3,C]_[11341,36563].im3	Stroma	120924 p9huP98-8 #06 TMA 11 Cdj_Core[1,3,C]_[11341,36563].im3_Stroma_region66_object239_166292	TMA11	TRUE		3	3	FALSE	DAPI_high	0	0.385	0.141	1.51	0.236	3.292	0.133	0.145	7.938	3.442
120924 p9huP98-8 #06 TMA 11 Cdj_Core[1,3,C]_[11341,36563].im3	Stroma	120924 p9huP98-8 #06 TMA 11 Cdj_Core[1,3,C]_[11341,36563].im3_Stroma_region66_object241_166294	TMA11	TRUE		3	3	FALSE	DAPI_high	0	0.274	0.114	1.864	0.247	3.162	0.087	0.174	6.352	3.236
120924 p9huP98-8 #06 TMA 11 Cdj_Core[1,3,C]_[11341,36563].im3	Stroma	120924 p9huP98-8 #06 TMA 11 Cdj_Core[1,3,C]_[11341,36563].im3_Stroma_region93_object242_166295	TMA11	TRUE		3	3	FALSE	DAPI_high	0	0.554	0.056	7.147	0.529	2.75	0.159	0.106	5.738	5.129
120924 p9huP98-8 #06 TMA 11 Cdj_Core[1,3,C]_[11341,36563].im3	Stroma	120924 p9huP98-8 #06 TMA 11 Cdj_Core[1,3,C]_[11341,36563].im3_Stroma_region66_object243_166296	TMA11	TRUE		3	3	FALSE	DAPI_high	0	1.572	1.409	4.756	0.404	2.833	0.099	0.256	6.83	5.117
120924 p9huP98-8 #06 TMA 11 Cdj_Core[1,3,C]_[11341,36563].im3	Stroma	120924 p9huP98-8 #06 TMA 11 Cdj_Core[1,3,C]_[11341,36563].im3_Stroma_region66_object245_166298	TMA11	TRUE		3	3	FALSE	DAPI_high	0	0.325	0.217	2.868	0.201	2.952	0.047	0.225	3.903	4.239
120924 p9huP98-8 #06 TMA 11 Cdj_Core[1,3,C]_[11341,36563].im3	Stroma	120924 p9huP98-8 #06 TMA 11 Cdj_Core[1,3,C]_[11341,36563].im3_Stroma_region66_object246_166299	TMA11	TRUE		3	3	FALSE	DAPI_high	0	0.958	1.516	4.525	0.378	3.289	0.144	0.217	7.486	5.083
120924 p9huP98-8 #06 TMA 11 Cdj_Core[1,3,C]_[11341,36563].im3	Stroma	120924 p9huP98-8 #06 TMA 11 Cdj_Core[1,3,C]_[11341,36563].im3_Stroma_region93_object247_166300	TMA11	TRUE		3	3	FALSE	DAPI_high	0	0.477	0.188	7.231	0.37	2.993	0.156	0.151	6.39	5.787
120924 p9huP98-8 #06 TMA 11 Cdj_Core[1,3,C]_[11341,36563].im3	Stroma	120924 p9huP98-8 #06 TMA 11 Cdj_Core[1,3,C]_[11341,36563].im3_Stroma_region66_object249_166302	TMA11	TRUE		3	3	FALSE	DAPI_high	0	0.659	0.744	6.436	0.596	3.612	0.127	0.244	7.106	4.447
120924 p9huP98-8 #06 TMA 11 Cdj_Core[1,3,C]_[11341,36563].im3	Stroma	120924 p9huP98-8 #06 TMA 11 Cdj_Core[1,3,C]_[11341,36563].im3_Stroma_region66_object250_166303	TMA11	TRUE		3	3	FALSE	DAPI_high	0	0.789	0.233	7.325	0.612	3.963	0.046	0.244	6.281	4.275
120924 p9huP98-8 #06 TMA 11 Cdj_Core[1,3,C]_[11341,36563].im3	Stroma	120924 p9huP98-8 #06 TMA 11 Cdj_Core[1,3,C]_[11341,36563].im3_Stroma_region66_object255_166308	TMA11	TRUE		3	3	FALSE	DAPI_high	0	0.414	0.512	4.347	0.203	3.263	0.09	0.236	7.271	4.09
120924 p9huP98-8 #06 TMA 11 Cdj_Core[1,3,C]_[11341,36563].im3	Stroma	120924 p9huP98-8 #06 TMA 11 Cdj_Core[1,3,C]_[11341,36563].im3_Stroma_region95_object256_166309	TMA11	TRUE		3	3	FALSE	DAPI_high	0	0.568	0.719	3.063	0.483	3.202	0.104	0.221	7.697	4.654
120924 p9huP98-8 #06 TMA 11 Cdj_Core[1,3,C]_[11341,36563].im3	Stroma	120924 p9huP98-8 #06 TMA 11 Cdj_Core[1,3,C]_[11341,36563].im3_Stroma_region66_object257_166310	TMA11	TRUE		3	3	FALSE	DAPI_high	0	0.456	0.838	5.765	0.206	2.911	0.084	0.138	3.78	5.081
120924 p9huP98-8 #06 TMA 11 Cdj_Core[1,3,C]_[11341,36563].im3	Stroma	120924 p9huP98-8 #06 TMA 11 Cdj_Core[1,3,C]_[11341,36563].im3_Stroma_region66_object258_166311	TMA11	TRUE		3	3	FALSE	DAPI_high	0	0.56	0.232	4.052	0.237	2.939	0.062	0.147	3.85	4.694
120924 p9huP98-8 #06 TMA 11 Cdj_Core[1,3,C]_[11341,36563].im3	Stroma	120924 p9huP98-8 #06 TMA 11 Cdj_Core[1,3,C]_[11341,36563].im3_Stroma_region95_object261_166314	TMA11	TRUE		3	3	FALSE	DAPI_high	0	0.402	0.436	4.693	0.175	2.82	0.051	0.178	4.594	3.718
120924 p9huP98-8 #06 TMA 11 Cdj_Core[1,3,C]_[11341,36563].im3	Stroma	120924 p9huP98-8 #06 TMA 11 Cdj_Core[1,3,C]_[11341,36563].im3_Stroma_region94_object262_166315	TMA11	TRUE		3	3	FALSE	DAPI_high	0	0.631	1.17	4.298	0.655	3.078	0.097	0.18	7.986	5.311
120924 p9huP98-8 #06 TMA 11 Cdj_Core[1,3,C]_[11341,36563].im3	Stroma	120924 p9huP98-8 #06 TMA 11 Cdj_Core[1,3,C]_[11341,36563].im3_Stroma_region94_object266_166319	TMA11	TRUE		3	3	FALSE	DAPI_high	0	0.749	2.332	5.539	0.332	2.912	0.073	0.243	5.574	5.457
120924 p9huP98-8 #06 TMA 11 Cdj_Core[1,3,C]_[11341,36563].im3	Stroma	120924 p9huP98-8 #06 TMA 11 Cdj_Core[1,3,C]_[11341,36563].im3_Stroma_region93_object267_166320	TMA11	TRUE		3	3	FALSE	DAPI_high	0	0.55	1.044	9.293	0.221	2.85	0.147	0.211	2.045	5.842
120924 p9huP98-8 #06 TMA 11 Cdj_Core[1,3,C]_[11341,36563].im3	Stroma	120924 p9huP98-8 #06 TMA 11 Cdj_Core[1,3,C]_[11341,36563].im3_Stroma_region93_object268_166321	TMA11	TRUE		3	3	FALSE	DAPI_high	0	0.195	0.257	2.733	0.18	4.167	0.172	0.165	1.105	3.228
120924 p9huP98-8 #06 TMA 11 Cdj_Core[1,3,C]_[11341,36563].im3	Stroma	120924 p9huP98-8 #06 TMA 11 Cdj_Core[1,3,C]_[11341,36563].im3_Stroma_region95_object269_166322	TMA11	TRUE		3	3	FALSE	DAPI_high	0	0.674	1.839	3.571	0.661	3.111	0.105	0.239	10.937	4.742
120924 p9huP98-8 #06 TMA 11 Cdj_Core[1,3,C]_[11341,36563].im3	Stroma	120924 p9huP98-8 #06 TMA 11 Cdj_Core[1,3,C]_[11341,36563].im3_Stroma_region93_object270_166323	TMA11	TRUE		3	3	FALSE	DAPI_high	0	0.586	0.318	8.352	0.189	2.813	0.132	0.113	3.511	6.112
120924 p9huP98-8 #06 TMA 11 Cdj_Core[1,3,C]_[11341,36563].im3	Stroma	120924 p9huP98-8 #06 TMA 11 Cdj_Core[1,3,C]_[11341,36563].im3_Stroma_region95_object274_166327	TMA11	TRUE		3	3	FALSE	DAPI_high	0	0.486	0.337	2.114	0.459	2.975	0.089	0.197	7.06	3.404
120924 p9huP98-8 #06 TMA 11 Cdj_Core[1,3,C]_[11341,36563].im3	Stroma	120924 p9huP98-8 #06 TMA 11 Cdj_Core[1,3,C]_[11341,36563].im3_Stroma_region66_object275_166328	TMA11	TRUE		3	3	FALSE	DAPI_high	0	0.651	0.087	3.88	0.285	3.096	0.021	0.326	8.02	3.955
120924 p9huP98-8 #06 TMA 11 Cdj_Core[1,3,C]_[11341,36563].im3	Stroma	120924 p9huP98-8 #06 TMA 11 Cdj_Core[1,3,C]_[11341,36563].im3_Stroma_regionNA_object283_166336	TMA11	TRUE		3	3	FALSE	DAPI_high	0	0.391	0.466	2.994	0.454	3.083	0.129	0.268	11.829	4.815
120924 p9huP98-8 #06 TMA 11 Cdj_Core[1,3,C]_[11341,36563].im3	Stroma	120924 p9huP98-8 #06 TMA 11 Cdj_Core[1,3,C]_[11341,36563].im3_Stroma_region95_object287_166340	TMA11	TRUE		3	3	FALSE	DAPI_high	0	0.787	0.615	2.564	0.263	3.2	0.1	0.216	9.811	4.227
120924 p9huP98-8 #06 TMA 11 Cdj_Core[1,3,C]_[11341,36563].im3	Stroma	120924 p9huP98-8 #06 TMA 11 Cdj_Core[1,3,C]_[11341,36563].im3_Stroma_region66_object288_166341	TMA11	TRUE		2	2	TRUE	PGP95_high	4.879	0.414	0.081	1.659	0.045	0.872	0.014	0.109	0.511	3.207
120924 p9huP98-8 #06 TMA 11 Cdj_Core[1,3,C]_[11341,36563].im3	Stroma	120924 p9huP98-8 #06 TMA 11 Cdj_Core[1,3,C]_[11341,36563].im3_Stroma_regionNA_object291_166343	TMA11	TRUE		3	3	FALSE	DAPI_high	0	1.444	0.233	3.27	0.515	3.036	0.085	0.253	6.899	4.547
120924 p9huP98-8 #06 TMA 11 Cdj_Core[1,3,C]_[11341,36563].im3	Stroma	120924 p9huP98-8 #06 TMA 11 Cdj_Core[1,3,C]_[11341,36563].im3_Stroma_regionNA_object294_166346	TMA11	TRUE		3	3	FALSE	DAPI_high	0.008	0.471	0.257	5.068	0.26	2.879	0.021	0.239	3.308	4.902
120924 p9huP98-8 #06 TMA 11 Cdj_Core[1,3,C]_[11341,36563].im3	Stroma	120924 p9huP98-8 #06 TMA 11 Cdj_Core[1,3,C]_[11341,36563].im3_Stroma_regionNA_object296_166348	TMA11	TRUE		3	3	FALSE	DAPI_high	0	0.454	0.333	2.589	0.391	3.32	0.117	0.306	7.868	4.018
120924 p9huP98-8 #06 TMA 11 Cdj_Core[1,3,C]_[11341,36563].im3	Stroma	120924 p9huP98-8 #06 TMA 11 Cdj_Core[1,3,C]_[11341,36563].im3_Stroma_region100_object301_166352	TMA11	TRUE		3	3	FALSE	DAPI_high	0	1.799	0.739	4.484	0.46	3.643	0.064	0.202	6.715	6.503
120924 p9huP98-8 #06 TMA 11 Cdj_Core[1,3,C]_[11341,36563].im3	Stroma	120924 p9huP98-8 #06 TMA 11 Cdj_Core[1,3,C]_[11341,36563].im3_Stroma_region66_object307_166358	TMA11	TRUE		3	3	FALSE	DAPI_high	0.002	0.306	0.225	3.028	0.347	2.981	0.024	0.214	3.823	4.766
120924 p9huP98-8 #06 TMA 11 Cdj_Core[1,3,C]_[11341,36563].im3	Stroma	120924 p9huP98-8 #06 TMA 11 Cdj_Core[1,3,C]_[11341,36563].im3_Stroma_region96_object308_166359	TMA11	TRUE		3	3	FALSE	DAPI_high	0.006	0.627	0.69	7.824	0.631	3.133	0.161	0.319	10.891	7.727
120924 p9huP98-8 #06 TMA 11 Cdj_Core[1,3,C]_[11341,36563].im3	Stroma	120924 p9huP98-8 #06 TMA 11 Cdj_Core[1,3,C]_[11341,36563].im3_Stroma_region66_object316_166367	TMA11	TRUE		3	3	FALSE	DAPI_high	0	0.371	0	3.295	0.457	3.175	0.008	0.156	3.246	3.9
120924 p9huP98-8 #06 TMA 11 Cdj_Core[1,3,C]_[11341,36563].im3	Stroma	120924 p9huP98-8 #06 TMA 11 Cdj_Core[1,3,C]_[11341,36563].im3_Stroma_region95_object321_166372	TMA11	TRUE		3	3	FALSE	DAPI_high	0	0.401	0.522	3.177	0.512	2.773	0.055	0.253	9.905	4.185
120924 p9huP98-8 #06 TMA 11 Cdj_Core[1,3,C]_[11341,36563].im3	Stroma	120924 p9huP98-8 #06 TMA 11 Cdj_Core[1,3,C]_[11341,36563].im3_Stroma_region100_object322_166373	TMA11	TRUE		3	3	FALSE	DAPI_high	0	0.262	0.069	2.802	0.466	2.753	0.063	0.229	5.201	4.707
120924 p9huP98-8 #06 TMA 11 Cdj_Core[1,3,C]_[11341,36563].im3	Stroma	120924 p9huP98-8 #06 TMA 11 Cdj_Core[1,3,C]_[11341,36563].im3_Stroma_regionNA_object325_166376	TMA11	TRUE		3	3	FALSE	DAPI_high	0	0.811	0.357	4.176	0.492	3.554	0.048	0.276	11.054	5.445
120924 p9huP98-8 #06 TMA 11 Cdj_Core[1,3,C]_[11341,36563].im3	Stroma	120924 p9huP98-8 #06 TMA 11 Cdj_Core[1,3,C]_[11341,36563].im3_Stroma_region100_object326_166377	TMA11	TRUE		3	3	FALSE	DAPI_high	0	0.652	0.027	4.568	0.409	3.071	0.046	0.192	8.812	4.062
120924 p9huP98-8 #06 TMA 11 Cdj_Core[1,3,C]_[11341,36563].im3	Stroma	120924 p9huP98-8 #06 TMA 11 Cdj_Core[1,3,C]_[11341,36563].im3_Stroma_regionNA_object332_166383	TMA11	TRUE		3	3	FALSE	DAPI_high	0	0.846	0.73	3.671	0.51	3.205	0.049	0.318	13.176	6.111
120924 p9huP98-8 #06 TMA 11 Cdj_Core[1,3,C]_[11341,36563].im3	Stroma	120924 p9huP98-8 #06 TMA 11 Cdj_Core[1,3,C]_[11341,36563].im3_Stroma_region96_object333_166384	TMA11	TRUE		3	3	FALSE	DAPI_high	0	0.219	0.028	4.377	0.32	3.244	0.1	0.525	8.525	5.78
120924 p9huP98-8 #06 TMA 11 Cdj_Core[1,3,C]_[11341,36563].im3	Stroma	120924 p9huP98-8 #06 TMA 11 Cdj_Core[1,3,C]_[11341,36563].im3_Stroma_region103_object337_166388	TMA11	TRUE		3	3	FALSE	DAPI_high	0	0.655	0.289	3.018	0.235	2.732	0.029	0.183	9.65	4.308
120924 p9huP98-8 #06 TMA 11 Cdj_Core[1,3,C]_[11341,36563].im3	Stroma	120924 p9huP98-8 #06 TMA 11 Cdj_Core[1,3,C]_[11341,36563].im3_Stroma_region66_object345_166396	TMA11	TRUE		3	3	FALSE	DAPI_high	0.011	0.491	0.597	7.369	0.098	3.186	0.012	0.214	2.358	5.838
120924 p9huP98-8 #06 TMA 11 Cdj_Core[1,3,C]_[11341,36563].im3	Stroma	120924 p9huP98-8 #06 TMA 11 Cdj_Core[1,3,C]_[11341,36563].im3_Stroma_region66_object355_166406	TMA11	TRUE		3	3	FALSE	DAPI_high	0	0.31	0.021	1.873	0.097	3.239	0.008	0.237	4.083	3.001
120924 p9huP98-8 #06 TMA 11 Cdj_Core[1,3,C]_[11341,36563].im3	Stroma	120924 p9huP98-8 #06 TMA 11 Cdj_Core[1,3,C]_[11341,36563].im3_Stroma_region66_object359_166410	TMA11	TRUE		3	3	FALSE	DAPI_high	0	0.754	0.039	2.152	0.399	2.896	0.014	0.282	7.848	3.877
120924 p9huP98-8 #06 TMA 11 Cdj_Core[1,3,C]_[11341,36563].im3	Stroma	120924 p9huP98-8 #06 TMA 11 Cdj_Core[1,3,C]_[11341,36563].im3_Stroma_region106_object361_166412	TMA11	TRUE		3	3	FALSE	DAPI_high	0	3.213	0.106	2.863	0.213	3.088	0.045	0.209	5.757	4.969
120924 p9huP98-8 #06 TMA 11 Cdj_Core[1,3,C]_[11341,36563].im3	Stroma	120924 p9huP98-8 #06 TMA 11 Cdj_Core[1,3,C]_[11341,36563].im3_Stroma_region103_object364_166415	TMA11	TRUE		3	3	FALSE	DAPI_high	0	1.014	0.631	3.629	0.206	2.763	0.058	0.225	11.496	4.906
120924 p9huP98-8 #06 TMA 11 Cdj_Core[1,3,C]_[11341,36563].im3	Stroma	120924 p9huP98-8 #06 TMA 11 Cdj_Core[1,3,C]_[11341,36563].im3_Stroma_region96_object366_166417	TMA11	TRUE		3	3	FALSE	DAPI_high	0	0.653	0.787	5.645	0.209	3.111	0.072	0.162	3.457	5.968
120924 p9huP98-8 #06 TMA 11 Cdj_Core[1,3,C]_[11341,36563].im3	Stroma	120924 p9huP98-8 #06 TMA 11 Cdj_Core[1,3,C]_[11341,36563].im3_Stroma_region66_object369_166420	TMA11	TRUE		3	3	FALSE	DAPI_high	0	0.693	0.969	5.261	0.482	2.75	0.067	0.244	0.75	5.353
120924 p9huP98-8 #06 TMA 11 Cdj_Core[1,3,C]_[11341,36563].im3	Stroma	120924 p9huP98-8 #06 TMA 11 Cdj_Core[1,3,C]_[11341,36563].im3_Stroma_region66_object370_166421	TMA11	TRUE		3	3	FALSE	DAPI_high	0	1.474	0.575	5.339	0.288	3.049	0.084	0.199	1.006	5.138
120924 p9huP98-8 #06 TMA 11 Cdj_Core[1,3,C]_[11341,36563].im3	Stroma	120924 p9huP98-8 #06 TMA 11 Cdj_Core[1,3,C]_[11341,36563].im3_Stroma_region66_object376_166427	TMA11	TRUE		3	3	FALSE	DAPI_high	0	0.664	0.221	2.802	0.329	3.585	0.036	0.286	7.126	3.888
120924 p9huP98-8 #06 TMA 11 Cdj_Core[1,3,C]_[11341,36563].im3	Stroma	120924 p9huP98-8 #06 TMA 11 Cdj_Core[1,3,C]_[11341,36563].im3_Stroma_region66_object379_166430	TMA11	TRUE		3	3	FALSE	DAPI_high	0.017	1.219	0.51	2.063	0.142	2.942	0.035	0.182	3.758	4.407
120924 p9huP98-8 #06 TMA 11 Cdj_Core[1,3,C]_[11341,36563].im3	Stroma	120924 p9huP98-8 #06 TMA 11 Cdj_Core[1,3,C]_[11341,36563].im3_Stroma_region66_object380_166431	TMA11	TRUE		3	3	FALSE	DAPI_high	0	0.919	0.057	3.149	0.382	3.172	0.053	0.186	5.902	3.965
120924 p9huP98-8 #06 TMA 11 Cdj_Core[1,3,C]_[11341,36563].im3	Stroma	120924 p9huP98-8 #06 TMA 11 Cdj_Core[1,3,C]_[11341,36563].im3_Stroma_region66_object381_166432	TMA11	TRUE		3	3	FALSE	DAPI_high	0	0.775	0.472	5.155	0.249	3.816	0.053	0.187	7.148	4.898
120924 p9huP98-8 #06 TMA 11 Cdj_Core[1,3,C]_[11341,36563].im3	Stroma	120924 p9huP98-8 #06 TMA 11 Cdj_Core[1,3,C]_[11341,36563].im3_Stroma_region66_object382_166433	TMA11	TRUE		3	3	FALSE	DAPI_high	0	0.806	0.172	3.199	0.224	3.178	0.014	0.212	6.761	3.906
120924 p9huP98-8 #06 TMA 11 Cdj_Core[1,3,C]_[11341,36563].im3	Stroma	120924 p9huP98-8 #06 TMA 11 Cdj_Core[1,3,C]_[11341,36563].im3_Stroma_region96_object384_166435	TMA11	TRUE		3	3	FALSE	DAPI_high	0	0.423	0.441	5.857	0.213	2.758	0.144	0.189	1.69	4.714
120924 p9huP98-8 #06 TMA 11 Cdj_Core[1,3,C]_[11341,36563].im3	Stroma	120924 p9huP98-8 #06 TMA 11 Cdj_Core[1,3,C]_[11341,36563].im3_Stroma_region66_object385_166436	TMA11	TRUE		3	3	FALSE	DAPI_high	0	0.935	0.047	2.05	0.019	2.934	0.024	0.175	4.024	3.524
120924 p9huP98-8 #06 TMA 11 Cdj_Core[1,3,C]_[11341,36563].im3	Stroma	120924 p9huP98-8 #06 TMA 11 Cdj_Core[1,3,C]_[11341,36563].im3_Stroma_region66_object388_166439	TMA11	TRUE		3	3	FALSE	DAPI_high	0	1.212	0.401	4.888	0.178	3.003	0.024	0.205	3.428	4.151
120924 p9huP98-8 #06 TMA 11 Cdj_Core[1,3,C]_[11341,36563].im3	Stroma	120924 p9huP98-8 #06 TMA 11 Cdj_Core[1,3,C]_[11341,36563].im3_Stroma_region108_object389_166440	TMA11	TRUE		3	3	FALSE	DAPI_high	0	0.619	1.169	3.034	0.455	3.494	0.134	0.227	10.184	4.888
120924 p9huP98-8 #06 TMA 11 Cdj_Core[1,3,C]_[11341,36563].im3	Stroma	120924 p9huP98-8 #06 TMA 11 Cdj_Core[1,3,C]_[11341,36563].im3_Stroma_region66_object391_166442	TMA11	TRUE		3	3	FALSE	DAPI_high	0	3.451	0.799	3.306	0.12	2.851	0.037	0.194	6.523	5.015
120924 p9huP98-8 #06 TMA 11 Cdj_Core[1,3,C]_[11341,36563].im3	Stroma	120924 p9huP98-8 #06 TMA 11 Cdj_Core[1,3,C]_[11341,36563].im3_Stroma_region66_object392_166443	TMA11	TRUE		3	3	FALSE	DAPI_high	0	1.312	0.905	3.623	0.399	3.016	0.051	0.218	8.584	4.561
120924 p9huP98-8 #06 TMA 11 Cdj_Core[1,3,C]_[11341,36563].im3	Stroma	120924 p9huP98-8 #06 TMA 11 Cdj_Core[1,3,C]_[11341,36563].im3_Stroma_region103_object398_166449	TMA11	TRUE		3	3	FALSE	DAPI_high	0	0.953	0.472	4.1	0.28	3.212	0.095	0.174	8.601	4.675
120924 p9huP98-8 #06 TMA 11 Cdj_Core[1,3,C]_[11341,36563].im3	Stroma	120924 p9huP98-8 #06 TMA 11 Cdj_Core[1,3,C]_[11341,36563].im3_Stroma_region103_object401_166452	TMA11	TRUE		3	3	FALSE	DAPI_high	0	1.508	1.722	5.891	0.461	3.16	0.104	0.24	10.003	5.964
120924 p9huP98-8 #06 TMA 11 Cdj_Core[1,3,C]_[11341,36563].im3	Stroma	120924 p9huP98-8 #06 TMA 11 Cdj_Core[1,3,C]_[11341,36563].im3_Stroma_region66_object402_166453	TMA11	TRUE		3	3	FALSE	DAPI_high	0	1.301	0.824	4.189	0.315	2.912	0.02	0.193	6.726	5.068
120924 p9huP98-8 #06 TMA 11 Cdj_Core[1,3,C]_[11341,36563].im3	Stroma	120924 p9huP98-8 #06 TMA 11 Cdj_Core[1,3,C]_[11341,36563].im3_Stroma_region106_object406_166457	TMA11	TRUE		3	3	FALSE	DAPI_high	0	0.475	1.995	2.905	0.295	3.109	0.065	0.168	6.221	5.548
120924 p9huP98-8 #06 TMA 11 Cdj_Core[1,3,C]_[11341,36563].im3	Stroma	120924 p9huP98-8 #06 TMA 11 Cdj_Core[1,3,C]_[11341,36563].im3_Stroma_region66_object408_166459	TMA11	TRUE		3	3	FALSE	DAPI_high	0	1.268	0.422	3.702	0.288	3.073	0.045	0.177	5.849	4.77
120924 p9huP98-8 #06 TMA 11 Cdj_Core[1,3,C]_[11341,36563].im3	Stroma	120924 p9huP98-8 #06 TMA 11 Cdj_Core[1,3,C]_[11341,36563].im3_Stroma_regionNA_object409_166460	TMA11	TRUE		3	3	FALSE	DAPI_high	0	0.542	0.038	2.287	0.578	3.096	0.044	0.219	8.326	4.277
120924 p9huP98-8 #06 TMA 11 Cdj_Core[1,3,C]_[11341,36563].im3	Stroma	120924 p9huP98-8 #06 TMA 11 Cdj_Core[1,3,C]_[11341,36563].im3_Stroma_region108_object419_166470	TMA11	TRUE		3	3	FALSE	DAPI_high	0	3.966	1.141	2.41	0.664	2.801	0.093	0.214	7.428	5.278
120924 p9huP98-8 #06 TMA 11 Cdj_Core[1,3,C]_[11341,36563].im3	Stroma	120924 p9huP98-8 #06 TMA 11 Cdj_Core[1,3,C]_[11341,36563].im3_Stroma_region108_object422_166473	TMA11	TRUE		3	3	FALSE	DAPI_high	0	0.79	0.903	1.972	0.361	2.761	0.101	0.25	7.258	4.256
120924 p9huP98-8 #06 TMA 11 Cdj_Core[1,3,C]_[11341,36563].im3	Stroma	120924 p9huP98-8 #06 TMA 11 Cdj_Core[1,3,C]_[11341,36563].im3_Stroma_region96_object424_166475	TMA11	TRUE		3	3	FALSE	DAPI_high	0	0.259	0	2.637	0.289	3.3	0.221	0.14	0.588	2.525
120924 p9huP98-8 #06 TMA 11 Cdj_Core[1,3,C]_[11341,36563].im3	Stroma	120924 p9huP98-8 #06 TMA 11 Cdj_Core[1,3,C]_[11341,36563].im3_Stroma_region108_object430_166481	TMA11	TRUE		3	3	FALSE	DAPI_high	0	0.683	0.882	2.166	0.322	2.999	0.139	0.213	7.145	3.722
120924 p9huP98-8 #06 TMA 11 Cdj_Core[1,3,C]_[11341,36563].im3	Stroma	120924 p9huP98-8 #06 TMA 11 Cdj_Core[1,3,C]_[11341,36563].im3_Stroma_regionNA_object431_166482	TMA11	TRUE		3	3	FALSE	DAPI_high	0	1.113	0.991	3.251	0.462	2.996	0.122	0.311	13.027	5.026
120924 p9huP98-8 #06 TMA 11 Cdj_Core[1,3,C]_[11341,36563].im3	Stroma	120924 p9huP98-8 #06 TMA 11 Cdj_Core[1,3,C]_[11341,36563].im3_Stroma_region96_object437_166488	TMA11	TRUE		3	3	FALSE	DAPI_high	0	0.4	1.62	6.331	0.26	2.862	0.131	0.187	5.561	5.735
120924 p9huP98-8 #06 TMA 11 Cdj_Core[1,3,C]_[11341,36563].im3	Stroma	120924 p9huP98-8 #06 TMA 11 Cdj_Core[1,3,C]_[11341,36563].im3_Stroma_region66_object438_166489	TMA11	TRUE		3	3	FALSE	DAPI_high	0	3.484	1.192	2.224	0.346	2.813	0.013	0.187	5.675	5.582
120924 p9huP98-8 #06 TMA 11 Cdj_Core[1,3,C]_[11341,36563].im3	Stroma	120924 p9huP98-8 #06 TMA 11 Cdj_Core[1,3,C]_[11341,36563].im3_Stroma_region66_object444_166495	TMA11	TRUE		3	3	FALSE	DAPI_high	0	0.961	0.987	3.641	0.438	2.894	0.043	0.266	8.89	5.332
120924 p9huP98-8 #06 TMA 11 Cdj_Core[1,3,C]_[11341,36563].im3	Stroma	120924 p9huP98-8 #06 TMA 11 Cdj_Core[1,3,C]_[11341,36563].im3_Stroma_region96_object445_166496	TMA11	TRUE		3	3	FALSE	DAPI_high	0	0.367	0.303	5.206	0.15	2.731	0.125	0.21	5.861	4.291
120924 p9huP98-8 #06 TMA 11 Cdj_Core[1,3,C]_[11341,36563].im3	Stroma	120924 p9huP98-8 #06 TMA 11 Cdj_Core[1,3,C]_[11341,36563].im3_Stroma_regionNA_object451_166502	TMA11	TRUE		3	3	FALSE	DAPI_high	0	0.851	1.865	5.698	0.432	2.698	0.122	0.196	5.907	5.236
120924 p9huP98-8 #06 TMA 11 Cdj_Core[1,3,C]_[11341,36563].im3	Stroma	120924 p9huP98-8 #06 TMA 11 Cdj_Core[1,3,C]_[11341,36563].im3_Stroma_region109_object452_166503	TMA11	TRUE		3	3	FALSE	DAPI_high	0	0.323	0.578	3.578	0.247	2.998	0.152	0.244	8.063	4.398
120924 p9huP98-8 #06 TMA 11 Cdj_Core[1,3,C]_[11341,36563].im3	Stroma	120924 p9huP98-8 #06 TMA 11 Cdj_Core[1,3,C]_[11341,36563].im3_Stroma_region112_object456_166507	TMA11	TRUE		3	3	FALSE	DAPI_high	0	0.237	0	1.55	0.042	3.228	0.03	0.17	3.253	2.909
120924 p9huP98-8 #06 TMA 11 Cdj_Core[1,3,C]_[11341,36563].im3	Stroma	120924 p9huP98-8 #06 TMA 11 Cdj_Core[1,3,C]_[11341,36563].im3_Stroma_region108_object460_166511	TMA11	TRUE		3	3	FALSE	DAPI_high	0	0.794	0.738	2.405	0.226	3.289	0.101	0.181	7.796	3.698
120924 p9huP98-8 #06 TMA 11 Cdj_Core[1,3,C]_[11341,36563].im3	Stroma	120924 p9huP98-8 #06 TMA 11 Cdj_Core[1,3,C]_[11341,36563].im3_Stroma_region112_object462_166513	TMA11	TRUE		3	3	FALSE	DAPI_high	0	3.058	1.858	2.468	0.359	2.765	0.031	0.201	6.786	6.749
120924 p9huP98-8 #06 TMA 11 Cdj_Core[1,3,C]_[11341,36563].im3	Stroma	120924 p9huP98-8 #06 TMA 11 Cdj_Core[1,3,C]_[11341,36563].im3_Stroma_region109_object465_166516	TMA11	TRUE		3	3	FALSE	DAPI_high	0	0.804	1.204	4.288	0.615	3.342	0.167	0.282	6.261	5.166
120924 p9huP98-8 #06 TMA 11 Cdj_Core[1,3,C]_[11341,36563].im3	Stroma	120924 p9huP98-8 #06 TMA 11 Cdj_Core[1,3,C]_[11341,36563].im3_Stroma_region108_object472_166523	TMA11	TRUE		3	3	FALSE	DAPI_high	0	1.005	0.916	2.614	0.271	2.909	0.117	0.221	9.767	5.292
120924 p9huP98-8 #06 TMA 11 Cdj_Core[1,3,C]_[11341,36563].im3	Stroma	120924 p9huP98-8 #06 TMA 11 Cdj_Core[1,3,C]_[11341,36563].im3_Stroma_region96_object479_166530	TMA11	TRUE		3	3	FALSE	DAPI_high	0	0.439	0.388	5.622	0.16	2.825	0.15	0.19	7.464	4.471
120924 p9huP98-8 #06 TMA 11 Cdj_Core[1,3,C]_[11341,36563].im3	Stroma	120924 p9huP98-8 #06 TMA 11 Cdj_Core[1,3,C]_[11341,36563].im3_Stroma_region96_object486_166537	TMA11	TRUE		3	3	FALSE	DAPI_high	0	0.55	0.699	7.727	0.347	2.953	0.146	0.173	5.658	4.395
120924 p9huP98-8 #06 TMA 11 Cdj_Core[1,3,C]_[11341,36563].im3	Stroma	120924 p9huP98-8 #06 TMA 11 Cdj_Core[1,3,C]_[11341,36563].im3_Stroma_region96_object494_166545	TMA11	TRUE		3	3	FALSE	DAPI_high	0	7.112	0.284	2.764	0.32	3.053	0.157	0.127	5.355	8.601
120924 p9huP98-8 #06 TMA 11 Cdj_Core[1,3,C]_[11341,36563].im3	Stroma	120924 p9huP98-8 #06 TMA 11 Cdj_Core[1,3,C]_[11341,36563].im3_Stroma_region103_object495_166546	TMA11	TRUE		3	3	FALSE	DAPI_high	0	0.604	0.718	3.202	0.234	3.189	0.111	0.239	11.515	4.991
120924 p9huP98-8 #06 TMA 11 Cdj_Core[1,3,C]_[11341,36563].im3	Stroma	120924 p9huP98-8 #06 TMA 11 Cdj_Core[1,3,C]_[11341,36563].im3_Stroma_region96_object503_166554	TMA11	TRUE		3	3	FALSE	DAPI_high	0	0.615	0.495	3.412	0.455	3.181	0.133	0.193	5.191	5.192
120924 p9huP98-8 #06 TMA 11 Cdj_Core[1,3,C]_[11341,36563].im3	Stroma	120924 p9huP98-8 #06 TMA 11 Cdj_Core[1,3,C]_[11341,36563].im3_Stroma_region96_object508_166559	TMA11	TRUE		3	3	FALSE	DAPI_high	0	14.523	2.735	2.667	0.546	2.776	0.108	0.154	3.828	12.303
120924 p9huP98-8 #06 TMA 11 Cdj_Core[1,3,C]_[11341,36563].im3	Stroma	120924 p9huP98-8 #06 TMA 11 Cdj_Core[1,3,C]_[11341,36563].im3_Stroma_regionNA_object511_166562	TMA11	TRUE		3	3	FALSE	DAPI_high	0	14.907	1.914	3.431	0.428	2.87	0.087	0.118	1.761	10.669
120924 p9huP98-8 #06 TMA 11 Cdj_Core[1,3,C]_[11341,36563].im3	Stroma	120924 p9huP98-8 #06 TMA 11 Cdj_Core[1,3,C]_[11341,36563].im3_Stroma_region112_object514_166565	TMA11	TRUE		3	3	FALSE	DAPI_high	0.006	0.543	2.614	5.505	0.075	3.422	0.069	0.209	2.328	5.131
120924 p9huP98-8 #06 TMA 11 Cdj_Core[1,3,C]_[11341,36563].im3	Stroma	120924 p9huP98-8 #06 TMA 11 Cdj_Core[1,3,C]_[11341,36563].im3_Stroma_region96_object516_166567	TMA11	TRUE		3	3	FALSE	DAPI_high	0	0.252	0.284	4.791	0.128	3.209	0.201	0.139	3.769	3.813
120924 p9huP98-8 #06 TMA 11 Cdj_Core[1,3,C]_[11341,36563].im3	Stroma	120924 p9huP98-8 #06 TMA 11 Cdj_Core[1,3,C]_[11341,36563].im3_Stroma_region103_object519_166570	TMA11	TRUE		3	3	FALSE	DAPI_high	0.002	0.976	1.909	4.756	0.436	3.242	0.148	0.19	9.056	7.024
120924 p9huP98-8 #06 TMA 11 Cdj_Core[1,3,C]_[11341,36563].im3	Stroma	120924 p9huP98-8 #06 TMA 11 Cdj_Core[1,3,C]_[11341,36563].im3_Stroma_region96_object524_166575	TMA11	TRUE		3	3	FALSE	DAPI_high	0	0.472	1.826	10.651	0.302	3.132	0.124	0.178	4.34	4.996
120924 p9huP98-8 #06 TMA 11 Cdj_Core[1,3,C]_[11341,36563].im3	Stroma	120924 p9huP98-8 #06 TMA 11 Cdj_Core[1,3,C]_[11341,36563].im3_Stroma_region117_object526_166577	TMA11	TRUE		3	3	FALSE	DAPI_high	0	0.964	0.258	3.959	0.543	3.51	0.051	0.221	8.022	4.907
120924 p9huP98-8 #06 TMA 11 Cdj_Core[1,3,C]_[11341,36563].im3	Stroma	120924 p9huP98-8 #06 TMA 11 Cdj_Core[1,3,C]_[11341,36563].im3_Stroma_region112_object531_166582	TMA11	TRUE		3	3	FALSE	DAPI_high	0.002	0.674	1.046	5.046	0.619	3.726	0.068	0.287	9.073	6.191
120924 p9huP98-8 #06 TMA 11 Cdj_Core[1,3,C]_[11341,36563].im3	Stroma	120924 p9huP98-8 #06 TMA 11 Cdj_Core[1,3,C]_[11341,36563].im3_Stroma_regionNA_object533_166584	TMA11	TRUE		3	3	FALSE	DAPI_high	0.003	0.312	0.045	2.756	0.127	3.033	0.108	0.167	7.905	4.409
120924 p9huP98-8 #06 TMA 11 Cdj_Core[1,3,C]_[11341,36563].im3	Stroma	120924 p9huP98-8 #06 TMA 11 Cdj_Core[1,3,C]_[11341,36563].im3_Stroma_region96_object536_166587	TMA11	TRUE		3	3	FALSE	DAPI_high	0	1.465	0.653	4.869	0.198	2.852	0.102	0.301	5.803	5.33
120924 p9huP98-8 #06 TMA 11 Cdj_Core[1,3,C]_[11341,36563].im3	Stroma	120924 p9huP98-8 #06 TMA 11 Cdj_Core[1,3,C]_[11341,36563].im3_Stroma_region103_object541_166591	TMA11	TRUE		3	3	FALSE	DAPI_high	0	0.831	1.389	2.761	0.272	2.992	0.096	0.189	7.227	4.346
120924 p9huP98-8 #06 TMA 11 Cdj_Core[1,3,C]_[11341,36563].im3	Stroma	120924 p9huP98-8 #06 TMA 11 Cdj_Core[1,3,C]_[11341,36563].im3_Stroma_regionNA_object543_166593	TMA11	TRUE		3	3	FALSE	DAPI_high	0	0.926	1.982	3.263	0.331	3.089	0.107	0.301	7.008	5.453
120924 p9huP98-8 #06 TMA 11 Cdj_Core[1,3,C]_[11341,36563].im3	Stroma	120924 p9huP98-8 #06 TMA 11 Cdj_Core[1,3,C]_[11341,36563].im3_Stroma_region96_object546_166596	TMA11	TRUE		3	3	FALSE	DAPI_high	0	0.545	0.141	1.745	0.143	3.324	0.086	0.166	3.49	4.077
120924 p9huP98-8 #06 TMA 11 Cdj_Core[1,3,C]_[11341,36563].im3	Stroma	120924 p9huP98-8 #06 TMA 11 Cdj_Core[1,3,C]_[11341,36563].im3_Stroma_region117_object548_166598	TMA11	TRUE		3	3	FALSE	DAPI_high	0	0.527	0.234	2.934	0.401	3.578	0.035	0.234	8.836	4.631
120924 p9huP98-8 #06 TMA 11 Cdj_Core[1,3,C]_[11341,36563].im3	Stroma	120924 p9huP98-8 #06 TMA 11 Cdj_Core[1,3,C]_[11341,36563].im3_Stroma_region117_object549_166599	TMA11	TRUE		3	3	FALSE	DAPI_high	0	0.251	0.166	1.851	0.035	2.806	0.014	0.163	3.949	3.142
120924 p9huP98-8 #06 TMA 11 Cdj_Core[1,3,C]_[11341,36563].im3	Stroma	120924 p9huP98-8 #06 TMA 11 Cdj_Core[1,3,C]_[11341,36563].im3_Stroma_region103_object552_166602	TMA11	TRUE		3	3	FALSE	DAPI_high	0	0.899	0.771	2.91	0.497	3.077	0.106	0.217	10.572	4.586
120924 p9huP98-8 #06 TMA 11 Cdj_Core[1,3,C]_[11341,36563].im3	Stroma	120924 p9huP98-8 #06 TMA 11 Cdj_Core[1,3,C]_[11341,36563].im3_Stroma_region96_object558_166608	TMA11	TRUE		3	3	FALSE	DAPI_high	0	8.85	0.73	3.04	0.197	2.926	0.122	0.119	3.689	9.918
120924 p9huP98-8 #06 TMA 11 Cdj_Core[1,3,C]_[11341,36563].im3	Stroma	120924 p9huP98-8 #06 TMA 11 Cdj_Core[1,3,C]_[11341,36563].im3_Stroma_regionNA_object563_166613	TMA11	TRUE		3	3	FALSE	DAPI_high	0	0.871	0.409	4.041	0.52	3.663	0.048	0.293	9.467	5.227
120924 p9huP98-8 #06 TMA 11 Cdj_Core[1,3,C]_[11341,36563].im3	Stroma	120924 p9huP98-8 #06 TMA 11 Cdj_Core[1,3,C]_[11341,36563].im3_Stroma_region103_object566_166616	TMA11	TRUE		3	3	FALSE	DAPI_high	0	1.409	1.02	2.915	0.486	3.053	0.091	0.227	10.843	5.941
120924 p9huP98-8 #06 TMA 11 Cdj_Core[1,3,C]_[11341,36563].im3	Stroma	120924 p9huP98-8 #06 TMA 11 Cdj_Core[1,3,C]_[11341,36563].im3_Stroma_region96_object567_166617	TMA11	TRUE		3	3	FALSE	DAPI_high	0	0.49	0.681	6.715	0.143	2.879	0.201	0.503	3.534	5.698
120924 p9huP98-8 #06 TMA 11 Cdj_Core[1,3,C]_[11341,36563].im3	Stroma	120924 p9huP98-8 #06 TMA 11 Cdj_Core[1,3,C]_[11341,36563].im3_Stroma_region96_object569_166619	TMA11	TRUE		3	3	FALSE	DAPI_high	0	0.437	1.095	8.093	0.24	2.934	0.173	0.161	3.639	4.982
120924 p9huP98-8 #06 TMA 11 Cdj_Core[1,3,C]_[11341,36563].im3	Stroma	120924 p9huP98-8 #06 TMA 11 Cdj_Core[1,3,C]_[11341,36563].im3_Stroma_region112_object570_166620	TMA11	TRUE		3	3	FALSE	DAPI_high	0	0.433	0.101	1.681	0.184	2.971	0.06	0.194	8.762	3.78
120924 p9huP98-8 #06 TMA 11 Cdj_Core[1,3,C]_[11341,36563].im3	Stroma	120924 p9huP98-8 #06 TMA 11 Cdj_Core[1,3,C]_[11341,36563].im3_Stroma_region117_object572_166622	TMA11	TRUE		3	3	FALSE	DAPI_high	0	0.905	0.785	4.569	0.341	3.001	0.023	0.244	4.598	4.582
120924 p9huP98-8 #06 TMA 11 Cdj_Core[1,3,C]_[11341,36563].im3	Stroma	120924 p9huP98-8 #06 TMA 11 Cdj_Core[1,3,C]_[11341,36563].im3_Stroma_region112_object574_166624	TMA11	TRUE		3	3	FALSE	DAPI_high	0	0.389	0.468	3.257	0.097	3.056	0.061	0.245	4.828	4.125
120924 p9huP98-8 #06 TMA 11 Cdj_Core[1,3,C]_[11341,36563].im3	Stroma	120924 p9huP98-8 #06 TMA 11 Cdj_Core[1,3,C]_[11341,36563].im3_Stroma_region96_object579_166629	TMA11	TRUE		3	3	FALSE	DAPI_high	0	0.209	0.046	3.104	0.368	3.346	0.084	0.173	5.748	3.535
120924 p9huP98-8 #06 TMA 11 Cdj_Core[1,3,C]_[11341,36563].im3	Stroma	120924 p9huP98-8 #06 TMA 11 Cdj_Core[1,3,C]_[11341,36563].im3_Stroma_region103_object581_166631	TMA11	TRUE		3	3	FALSE	DAPI_high	0	0.778	1.127	3.12	0.214	2.878	0.11	0.153	9.341	6.125
120924 p9huP98-8 #06 TMA 11 Cdj_Core[1,3,C]_[11341,36563].im3	Stroma	120924 p9huP98-8 #06 TMA 11 Cdj_Core[1,3,C]_[11341,36563].im3_Stroma_region96_object585_166635	TMA11	TRUE		3	3	FALSE	DAPI_high	0	0.466	0	4.116	0.478	3.508	0.124	0.209	5.888	3.625
120924 p9huP98-8 #06 TMA 11 Cdj_Core[1,3,C]_[11341,36563].im3	Stroma	120924 p9huP98-8 #06 TMA 11 Cdj_Core[1,3,C]_[11341,36563].im3_Stroma_region96_object586_166636	TMA11	TRUE		3	3	FALSE	DAPI_high	0	0.884	0.055	3.777	0.235	3.175	0.148	0.211	8.968	4.322
120924 p9huP98-8 #06 TMA 11 Cdj_Core[1,3,C]_[11341,36563].im3	Stroma	120924 p9huP98-8 #06 TMA 11 Cdj_Core[1,3,C]_[11341,36563].im3_Stroma_region96_object593_166643	TMA11	TRUE		3	3	FALSE	DAPI_high	0	1.596	0.045	2.964	0.319	2.733	0.09	0.194	5.972	4.605
120924 p9huP98-8 #06 TMA 11 Cdj_Core[1,3,C]_[11341,36563].im3	Stroma	120924 p9huP98-8 #06 TMA 11 Cdj_Core[1,3,C]_[11341,36563].im3_Stroma_region112_object594_166644	TMA11	TRUE		3	3	FALSE	DAPI_high	0	0.509	0.379	3.614	0.179	3.388	0.05	0.265	6.411	4.041
120924 p9huP98-8 #06 TMA 11 Cdj_Core[1,3,C]_[11341,36563].im3	Stroma	120924 p9huP98-8 #06 TMA 11 Cdj_Core[1,3,C]_[11341,36563].im3_Stroma_region103_object598_166648	TMA11	TRUE		3	3	FALSE	DAPI_high	0	0.563	0.336	2.025	0.212	3.034	0.082	0.183	6.44	3.854
120924 p9huP98-8 #06 TMA 11 Cdj_Core[1,3,C]_[11341,36563].im3	Stroma	120924 p9huP98-8 #06 TMA 11 Cdj_Core[1,3,C]_[11341,36563].im3_Stroma_regionNA_object611_166661	TMA11	TRUE		3	3	FALSE	DAPI_high	0.033	0.666	2.127	3.369	0.239	2.852	0.127	0.162	5.798	5.411
120924 p9huP98-8 #06 TMA 11 Cdj_Core[1,3,C]_[11341,36563].im3	Stroma	120924 p9huP98-8 #06 TMA 11 Cdj_Core[1,3,C]_[11341,36563].im3_Stroma_region103_object615_166665	TMA11	TRUE		3	3	FALSE	DAPI_high	0	0.845	1.965	2.63	0.438	2.769	0.098	0.272	9.273	5.877
120924 p9huP98-8 #06 TMA 11 Cdj_Core[1,3,C]_[11341,36563].im3	Stroma	120924 p9huP98-8 #06 TMA 11 Cdj_Core[1,3,C]_[11341,36563].im3_Stroma_region96_object620_166670	TMA11	TRUE		3	3	FALSE	DAPI_high	0	0.303	0.049	1.825	0.145	2.961	0.062	0.238	5.347	3.364
120924 p9huP98-8 #06 TMA 11 Cdj_Core[1,3,C]_[11341,36563].im3	Stroma	120924 p9huP98-8 #06 TMA 11 Cdj_Core[1,3,C]_[11341,36563].im3_Stroma_region103_object623_166673	TMA11	TRUE		3	3	FALSE	DAPI_high	0	1.219	2.13	2.313	0.454	3.043	0.142	0.187	11.9	6.129
120924 p9huP98-8 #06 TMA 11 Cdj_Core[1,3,C]_[11341,36563].im3	Stroma	120924 p9huP98-8 #06 TMA 11 Cdj_Core[1,3,C]_[11341,36563].im3_Stroma_region103_object624_166674	TMA11	TRUE		3	3	FALSE	DAPI_high	0	2.994	4.017	4.091	0.393	3.147	0.127	0.21	7.092	7.747
120924 p9huP98-8 #06 TMA 11 Cdj_Core[1,3,C]_[11341,36563].im3	Stroma	120924 p9huP98-8 #06 TMA 11 Cdj_Core[1,3,C]_[11341,36563].im3_Stroma_region103_object625_166675	TMA11	TRUE		3	3	FALSE	DAPI_high	0	0.912	0.481	1.809	0.21	2.965	0.105	0.192	8.827	5.271
120924 p9huP98-8 #06 TMA 11 Cdj_Core[1,3,C]_[11341,36563].im3	Stroma	120924 p9huP98-8 #06 TMA 11 Cdj_Core[1,3,C]_[11341,36563].im3_Stroma_region96_object627_166677	TMA11	TRUE		3	3	FALSE	DAPI_high	0	0.331	0.023	4.071	0.427	3.739	0.117	0.136	3.502	3.101
120924 p9huP98-8 #06 TMA 11 Cdj_Core[1,3,C]_[11341,36563].im3	Stroma	120924 p9huP98-8 #06 TMA 11 Cdj_Core[1,3,C]_[11341,36563].im3_Stroma_region103_object630_166680	TMA11	TRUE		3	3	FALSE	DAPI_high	0	0.622	0.802	1.721	0.341	3.353	0.143	0.183	16.247	6.533
120924 p9huP98-8 #06 TMA 11 Cdj_Core[1,3,C]_[11341,36563].im3	Stroma	120924 p9huP98-8 #06 TMA 11 Cdj_Core[1,3,C]_[11341,36563].im3_Stroma_regionNA_object631_166681	TMA11	TRUE		3	3	FALSE	DAPI_high	0.013	0.418	1.298	2.802	0.064	2.752	0.035	0.227	4.627	4.568
120924 p9huP98-8 #06 TMA 11 Cdj_Core[1,3,C]_[11341,36563].im3	Stroma	120924 p9huP98-8 #06 TMA 11 Cdj_Core[1,3,C]_[11341,36563].im3_Stroma_region112_object633_166683	TMA11	TRUE		3	3	FALSE	DAPI_high	0	0.938	1.342	3.308	0.12	3.434	0.056	0.139	3.057	4.984
120924 p9huP98-8 #06 TMA 11 Cdj_Core[1,3,C]_[11341,36563].im3	Stroma	120924 p9huP98-8 #06 TMA 11 Cdj_Core[1,3,C]_[11341,36563].im3_Stroma_regionNA_object636_166686	TMA11	TRUE		3	3	FALSE	DAPI_high	0	0.421	0.783	4.341	0.255	3.486	0.046	0.212	3.991	3.852
120924 p9huP98-8 #06 TMA 11 Cdj_Core[1,3,C]_[11341,36563].im3	Stroma	120924 p9huP98-8 #06 TMA 11 Cdj_Core[1,3,C]_[11341,36563].im3_Stroma_region96_object638_166688	TMA11	TRUE		3	3	FALSE	DAPI_high	0	0.405	0.086	2.59	0.242	3.181	0.11	0.245	7.457	4.004
120924 p9huP98-8 #06 TMA 11 Cdj_Core[1,3,C]_[11341,36563].im3	Stroma	120924 p9huP98-8 #06 TMA 11 Cdj_Core[1,3,C]_[11341,36563].im3_Stroma_region96_object644_166694	TMA11	TRUE		3	3	FALSE	DAPI_high	0	0.448	0.11	3.019	0.394	3.276	0.138	0.21	6.135	4.009
120924 p9huP98-8 #06 TMA 11 Cdj_Core[1,3,C]_[11341,36563].im3	Stroma	120924 p9huP98-8 #06 TMA 11 Cdj_Core[1,3,C]_[11341,36563].im3_Stroma_region96_object648_166698	TMA11	TRUE		3	3	FALSE	DAPI_high	0	0.168	0.055	3.822	0.163	3.424	0.072	0.169	3.845	3.205
120924 p9huP98-8 #06 TMA 11 Cdj_Core[1,3,C]_[11341,36563].im3	Stroma	120924 p9huP98-8 #06 TMA 11 Cdj_Core[1,3,C]_[11341,36563].im3_Stroma_region96_object649_166699	TMA11	TRUE		3	3	FALSE	DAPI_high	0	0.618	0.122	4.993	0.269	3.05	0.082	0.161	3.953	4.31
120924 p9huP98-8 #06 TMA 11 Cdj_Core[1,3,C]_[11341,36563].im3	Stroma	120924 p9huP98-8 #06 TMA 11 Cdj_Core[1,3,C]_[11341,36563].im3_Stroma_region103_object653_166703	TMA11	TRUE		3	3	FALSE	DAPI_high	0	0.596	0.479	1.33	0.319	3.172	0.124	0.172	8.96	6.107
120924 p9huP98-8 #06 TMA 11 Cdj_Core[1,3,C]_[11341,36563].im3	Stroma	120924 p9huP98-8 #06 TMA 11 Cdj_Core[1,3,C]_[11341,36563].im3_Stroma_region103_object661_166711	TMA11	TRUE		3	3	FALSE	DAPI_high	0	0.546	0.944	2.195	0.442	2.95	0.084	0.203	10.544	6.473
120924 p9huP98-8 #06 TMA 11 Cdj_Core[1,3,C]_[11341,36563].im3	Stroma	120924 p9huP98-8 #06 TMA 11 Cdj_Core[1,3,C]_[11341,36563].im3_Stroma_regionNA_object662_166712	TMA11	TRUE		3	3	FALSE	DAPI_high	0	1.89	0.972	2.597	0.422	2.953	0.036	0.269	9.576	4.97
120924 p9huP98-8 #06 TMA 11 Cdj_Core[1,3,C]_[11341,36563].im3	Stroma	120924 p9huP98-8 #06 TMA 11 Cdj_Core[1,3,C]_[11341,36563].im3_Stroma_region117_object663_166713	TMA11	TRUE		3	3	FALSE	DAPI_high	0.018	0.411	0.04	2.623	0.428	2.951	0.015	0.225	4.282	4.131
120924 p9huP98-8 #06 TMA 11 Cdj_Core[1,3,C]_[11341,36563].im3	Stroma	120924 p9huP98-8 #06 TMA 11 Cdj_Core[1,3,C]_[11341,36563].im3_Stroma_region103_object665_166715	TMA11	TRUE		3	3	FALSE	DAPI_high	0	0.851	0.34	0.931	0.113	3.062	0.08	0.208	7.776	7.035
120924 p9huP98-8 #06 TMA 11 Cdj_Core[1,3,C]_[11341,36563].im3	Stroma	120924 p9huP98-8 #06 TMA 11 Cdj_Core[1,3,C]_[11341,36563].im3_Stroma_region117_object670_166720	TMA11	TRUE		3	3	FALSE	DAPI_high	0	0.985	0.619	3.45	0.417	3.675	0.04	0.28	7.961	5.071
120924 p9huP98-8 #06 TMA 11 Cdj_Core[1,3,C]_[11341,36563].im3	Stroma	120924 p9huP98-8 #06 TMA 11 Cdj_Core[1,3,C]_[11341,36563].im3_Stroma_region96_object672_166722	TMA11	TRUE		3	3	FALSE	DAPI_high	0	0.624	0.073	5.13	0.231	3.534	0.267	0.141	0.926	3.538
120924 p9huP98-8 #06 TMA 11 Cdj_Core[1,3,C]_[11341,36563].im3	Stroma	120924 p9huP98-8 #06 TMA 11 Cdj_Core[1,3,C]_[11341,36563].im3_Stroma_region96_object674_166724	TMA11	TRUE		3	3	FALSE	DAPI_high	0	0.143	0	0.486	0.025	2.936	0.068	0.135	0.726	2.383
120924 p9huP98-8 #06 TMA 11 Cdj_Core[1,3,C]_[11341,36563].im3	Stroma	120924 p9huP98-8 #06 TMA 11 Cdj_Core[1,3,C]_[11341,36563].im3_Stroma_region112_object675_166725	TMA11	TRUE		3	3	FALSE	DAPI_high	0.92	0.617	0.275	2.179	0.037	2.981	0.04	0.196	4.969	6.796
120924 p9huP98-8 #06 TMA 11 Cdj_Core[1,3,C]_[11341,36563].im3	Stroma	120924 p9huP98-8 #06 TMA 11 Cdj_Core[1,3,C]_[11341,36563].im3_Stroma_region117_object678_166728	TMA11	TRUE		3	3	FALSE	DAPI_high	0	0.929	0.088	3.665	0.296	3.053	0.033	0.165	3.555	4.069
120924 p9huP98-8 #06 TMA 11 Cdj_Core[1,3,C]_[11341,36563].im3	Stroma	120924 p9huP98-8 #06 TMA 11 Cdj_Core[1,3,C]_[11341,36563].im3_Stroma_regionNA_object681_166731	TMA11	TRUE		3	3	FALSE	DAPI_high	0	0.965	0.556	2.018	0.441	2.765	0.097	0.213	12.784	6.25
120924 p9huP98-8 #06 TMA 11 Cdj_Core[1,3,C]_[11341,36563].im3	Stroma	120924 p9huP98-8 #06 TMA 11 Cdj_Core[1,3,C]_[11341,36563].im3_Stroma_regionNA_object688_166738	TMA11	TRUE		3	3	FALSE	DAPI_high	0	0.926	0.106	3.815	0.212	3.493	0.025	0.279	6.802	4.499
120924 p9huP98-8 #06 TMA 11 Cdj_Core[1,3,C]_[11341,36563].im3	Stroma	120924 p9huP98-8 #06 TMA 11 Cdj_Core[1,3,C]_[11341,36563].im3_Stroma_region103_object689_166739	TMA11	TRUE		3	3	FALSE	DAPI_high	0.001	1.272	0.551	1.979	0.273	3.347	0.131	0.223	11.267	6.488
120924 p9huP98-8 #06 TMA 11 Cdj_Core[1,3,C]_[11341,36563].im3	Stroma	120924 p9huP98-8 #06 TMA 11 Cdj_Core[1,3,C]_[11341,36563].im3_Stroma_region96_object695_166745	TMA11	TRUE		3	3	FALSE	DAPI_high	0	0.562	0.437	4.923	0.344	2.882	0.119	0.231	5.907	4.49
120924 p9huP98-8 #06 TMA 11 Cdj_Core[1,3,C]_[11341,36563].im3	Stroma	120924 p9huP98-8 #06 TMA 11 Cdj_Core[1,3,C]_[11341,36563].im3_Stroma_region96_object696_166746	TMA11	TRUE		3	3	FALSE	DAPI_high	0	0.652	0.67	5.85	0.197	2.936	0.18	0.22	7.025	6.537
120924 p9huP98-8 #06 TMA 11 Cdj_Core[1,3,C]_[11341,36563].im3	Stroma	120924 p9huP98-8 #06 TMA 11 Cdj_Core[1,3,C]_[11341,36563].im3_Stroma_region96_object699_166749	TMA11	TRUE		3	3	FALSE	DAPI_high	0	0.232	0.758	3.441	0.229	2.836	0.041	0.252	5.688	4.298
120924 p9huP98-8 #06 TMA 11 Cdj_Core[1,3,C]_[11341,36563].im3	Stroma	120924 p9huP98-8 #06 TMA 11 Cdj_Core[1,3,C]_[11341,36563].im3_Stroma_region103_object700_166750	TMA11	TRUE		3	3	FALSE	DAPI_high	0	3.068	1.314	1.441	0.432	2.922	0.103	0.257	10.615	6.332
120924 p9huP98-8 #06 TMA 11 Cdj_Core[1,3,C]_[11341,36563].im3	Stroma	120924 p9huP98-8 #06 TMA 11 Cdj_Core[1,3,C]_[11341,36563].im3_Stroma_region117_object706_166756	TMA11	TRUE		3	3	FALSE	DAPI_high	0	0.557	0.622	4.191	0.323	3.068	0.023	0.232	8.881	5.245
120924 p9huP98-8 #06 TMA 11 Cdj_Core[1,3,C]_[11341,36563].im3	Stroma	120924 p9huP98-8 #06 TMA 11 Cdj_Core[1,3,C]_[11341,36563].im3_Stroma_region96_object708_166758	TMA11	TRUE		3	3	FALSE	DAPI_high	0.054	0.741	0.045	3.911	0.284	3.363	0.217	0.211	10.216	7.387
120924 p9huP98-8 #06 TMA 11 Cdj_Core[1,3,C]_[11341,36563].im3	Stroma	120924 p9huP98-8 #06 TMA 11 Cdj_Core[1,3,C]_[11341,36563].im3_Stroma_regionNA_object709_166759	TMA11	TRUE		3	3	FALSE	DAPI_high	0	1.4	0.743	2.263	0.348	3.425	0.087	0.268	7.861	5.667
120924 p9huP98-8 #06 TMA 11 Cdj_Core[1,3,C]_[11341,36563].im3	Stroma	120924 p9huP98-8 #06 TMA 11 Cdj_Core[1,3,C]_[11341,36563].im3_Stroma_region103_object711_166761	TMA11	TRUE		3	3	FALSE	DAPI_high	0	0.748	0.887	2.455	0.658	2.848	0.128	0.191	12.696	6.217
120924 p9huP98-8 #06 TMA 11 Cdj_Core[1,3,C]_[11341,36563].im3	Stroma	120924 p9huP98-8 #06 TMA 11 Cdj_Core[1,3,C]_[11341,36563].im3_Stroma_region103_object714_166764	TMA11	TRUE		3	3	FALSE	DAPI_high	0	2.206	1.862	3.096	0.541	2.991	0.125	0.241	15.188	7.234
120924 p9huP98-8 #06 TMA 11 Cdj_Core[1,3,C]_[11341,36563].im3	Stroma	120924 p9huP98-8 #06 TMA 11 Cdj_Core[1,3,C]_[11341,36563].im3_Stroma_region96_object715_166765	TMA11	TRUE		3	3	FALSE	DAPI_high	0	0.264	0.476	4.085	0.276	3.382	0.101	0.134	3.81	3.816
120924 p9huP98-8 #06 TMA 11 Cdj_Core[1,3,C]_[11341,36563].im3	Stroma	120924 p9huP98-8 #06 TMA 11 Cdj_Core[1,3,C]_[11341,36563].im3_Stroma_regionNA_object716_166766	TMA11	TRUE		3	3	FALSE	DAPI_high	0.001	0.443	1.03	3.191	0.36	3.004	0.146	0.207	9.875	5.417
120924 p9huP98-8 #06 TMA 11 Cdj_Core[1,3,C]_[11341,36563].im3	Stroma	120924 p9huP98-8 #06 TMA 11 Cdj_Core[1,3,C]_[11341,36563].im3_Stroma_regionNA_object718_166768	TMA11	TRUE		3	3	FALSE	DAPI_high	0	0.82	0.73	2.74	0.362	3.14	0.173	0.209	8.985	4.466
120924 p9huP98-8 #06 TMA 11 Cdj_Core[1,3,C]_[11341,36563].im3	Stroma	120924 p9huP98-8 #06 TMA 11 Cdj_Core[1,3,C]_[11341,36563].im3_Stroma_region103_object727_166777	TMA11	TRUE		3	3	FALSE	DAPI_high	0	1.834	2.382	2.482	0.481	2.829	0.087	0.241	8.169	5.724
120924 p9huP98-8 #06 TMA 11 Cdj_Core[1,3,C]_[11341,36563].im3	Stroma	120924 p9huP98-8 #06 TMA 11 Cdj_Core[1,3,C]_[11341,36563].im3_Stroma_regionNA_object728_166778	TMA11	TRUE		3	3	FALSE	DAPI_high	0	0.959	0.317	3.18	0.135	4.27	0.055	0.203	5.566	3.981
120924 p9huP98-8 #06 TMA 11 Cdj_Core[1,3,C]_[11341,36563].im3	Stroma	120924 p9huP98-8 #06 TMA 11 Cdj_Core[1,3,C]_[11341,36563].im3_Stroma_region117_object732_166782	TMA11	TRUE		3	3	FALSE	DAPI_high	0	1.702	0.199	2.944	0.076	3.126	0.037	0.221	6.874	4.215
120924 p9huP98-8 #06 TMA 11 Cdj_Core[1,3,C]_[11341,36563].im3	Stroma	120924 p9huP98-8 #06 TMA 11 Cdj_Core[1,3,C]_[11341,36563].im3_Stroma_region103_object737_166787	TMA11	TRUE		3	3	FALSE	DAPI_high	0.001	1.265	0.483	1.618	0.3	2.942	0.129	0.192	12.417	5.986
120924 p9huP98-8 #06 TMA 11 Cdj_Core[1,3,C]_[11341,36563].im3	Stroma	120924 p9huP98-8 #06 TMA 11 Cdj_Core[1,3,C]_[11341,36563].im3_Stroma_region117_object738_166788	TMA11	TRUE		3	3	FALSE	DAPI_high	0	2.987	0.51	2.313	0.071	2.836	0.036	0.185	5.232	5.583
120924 p9huP98-8 #06 TMA 11 Cdj_Core[1,3,C]_[11341,36563].im3	Stroma	120924 p9huP98-8 #06 TMA 11 Cdj_Core[1,3,C]_[11341,36563].im3_Stroma_region103_object742_166792	TMA11	TRUE		3	3	FALSE	DAPI_high	0	0.752	1.757	2.208	0.507	2.959	0.128	0.211	11.253	5.598
120924 p9huP98-8 #06 TMA 11 Cdj_Core[1,3,C]_[11341,36563].im3	Stroma	120924 p9huP98-8 #06 TMA 11 Cdj_Core[1,3,C]_[11341,36563].im3_Stroma_region103_object746_166796	TMA11	TRUE		3	3	FALSE	DAPI_high	0	1.211	1.675	3.736	0.417	3.171	0.119	0.244	11.808	6.018
120924 p9huP98-8 #06 TMA 11 Cdj_Core[1,3,C]_[11341,36563].im3	Stroma	120924 p9huP98-8 #06 TMA 11 Cdj_Core[1,3,C]_[11341,36563].im3_Stroma_region96_object747_166797	TMA11	TRUE		3	3	FALSE	DAPI_high	0	0.419	0.071	2.637	0.349	2.984	0.069	0.245	6.877	3.354
120924 p9huP98-8 #06 TMA 11 Cdj_Core[1,3,C]_[11341,36563].im3	Stroma	120924 p9huP98-8 #06 TMA 11 Cdj_Core[1,3,C]_[11341,36563].im3_Stroma_region103_object757_166807	TMA11	TRUE		3	3	FALSE	DAPI_high	0	0.757	1.322	2.035	0.399	2.945	0.133	0.191	8.638	4.662
120924 p9huP98-8 #06 TMA 11 Cdj_Core[1,3,C]_[11341,36563].im3	Stroma	120924 p9huP98-8 #06 TMA 11 Cdj_Core[1,3,C]_[11341,36563].im3_Stroma_region96_object759_166809	TMA11	TRUE		3	3	FALSE	DAPI_high	0	0.32	0.021	3.876	0.132	2.829	0.146	0.16	6.511	5.045
120924 p9huP98-8 #06 TMA 11 Cdj_Core[1,3,C]_[11341,36563].im3	Stroma	120924 p9huP98-8 #06 TMA 11 Cdj_Core[1,3,C]_[11341,36563].im3_Stroma_regionNA_object760_166810	TMA11	TRUE		3	3	FALSE	DAPI_high	0.132	0.573	0.462	2.863	0.544	3.183	0.027	0.387	6.333	5.085
120924 p9huP98-8 #06 TMA 11 Cdj_Core[1,3,C]_[11341,36563].im3	Stroma	120924 p9huP98-8 #06 TMA 11 Cdj_Core[1,3,C]_[11341,36563].im3_Stroma_region96_object765_166815	TMA11	TRUE		3	3	FALSE	DAPI_high	0	1.01	0.147	1.841	0.242	3.215	0.063	0.212	6.331	4.517
120924 p9huP98-8 #06 TMA 11 Cdj_Core[1,3,C]_[11341,36563].im3	Stroma	120924 p9huP98-8 #06 TMA 11 Cdj_Core[1,3,C]_[11341,36563].im3_Stroma_region103_object766_166816	TMA11	TRUE		3	3	FALSE	DAPI_high	0	1.289	1.052	2.276	0.493	2.933	0.072	0.187	8.675	6.446
120924 p9huP98-8 #06 TMA 11 Cdj_Core[1,3,C]_[11341,36563].im3	Stroma	120924 p9huP98-8 #06 TMA 11 Cdj_Core[1,3,C]_[11341,36563].im3_Stroma_regionNA_object769_166819	TMA11	TRUE		3	3	FALSE	DAPI_high	0	0.386	0.276	3.028	0.249	3.755	0.114	0.24	9.38	4.212
120924 p9huP98-8 #06 TMA 11 Cdj_Core[1,3,C]_[11341,36563].im3	Stroma	120924 p9huP98-8 #06 TMA 11 Cdj_Core[1,3,C]_[11341,36563].im3_Stroma_region96_object772_166822	TMA11	TRUE		3	3	FALSE	DAPI_high	0.06	0.646	0.043	4.817	0.196	3.126	0.243	0.167	6.705	7.436
120924 p9huP98-8 #06 TMA 11 Cdj_Core[1,3,C]_[11341,36563].im3	Stroma	120924 p9huP98-8 #06 TMA 11 Cdj_Core[1,3,C]_[11341,36563].im3_Stroma_region96_object773_166823	TMA11	TRUE		3	3	FALSE	DAPI_high	0	0.359	1.655	7.041	0.561	3.343	0.178	0.174	2.758	5.152
120924 p9huP98-8 #06 TMA 11 Cdj_Core[1,3,C]_[11341,36563].im3	Stroma	120924 p9huP98-8 #06 TMA 11 Cdj_Core[1,3,C]_[11341,36563].im3_Stroma_regionNA_object776_166826	TMA11	TRUE		3	3	FALSE	DAPI_high	0	0.702	0.161	7.138	0.283	2.656	0.209	0.178	9.976	6.614
120924 p9huP98-8 #06 TMA 11 Cdj_Core[1,3,C]_[11341,36563].im3	Stroma	120924 p9huP98-8 #06 TMA 11 Cdj_Core[1,3,C]_[11341,36563].im3_Stroma_region103_object777_166827	TMA11	TRUE		3	3	FALSE	DAPI_high	0.004	1.293	2.388	2.78	0.38	3.037	0.107	0.199	6.791	5.816
120924 p9huP98-8 #06 TMA 11 Cdj_Core[1,3,C]_[11341,36563].im3	Stroma	120924 p9huP98-8 #06 TMA 11 Cdj_Core[1,3,C]_[11341,36563].im3_Stroma_region96_object779_166829	TMA11	TRUE		3	3	FALSE	DAPI_high	0	0.869	0.405	2.279	0.366	3.291	0.059	0.339	9.243	4.814
120924 p9huP98-8 #06 TMA 11 Cdj_Core[1,3,C]_[11341,36563].im3	Stroma	120924 p9huP98-8 #06 TMA 11 Cdj_Core[1,3,C]_[11341,36563].im3_Stroma_regionNA_object785_166835	TMA11	TRUE		3	3	FALSE	DAPI_high	0	1.433	0.583	2.422	0.383	3.501	0.055	0.27	8.183	5.199
120924 p9huP98-8 #06 TMA 11 Cdj_Core[1,3,C]_[11341,36563].im3	Stroma	120924 p9huP98-8 #06 TMA 11 Cdj_Core[1,3,C]_[11341,36563].im3_Stroma_region117_object791_166841	TMA11	TRUE		3	3	FALSE	DAPI_high	0	4.145	0.726	6.72	0.663	2.781	0.027	0.283	5.769	6.243
120924 p9huP98-8 #06 TMA 11 Cdj_Core[1,3,C]_[11341,36563].im3	Stroma	120924 p9huP98-8 #06 TMA 11 Cdj_Core[1,3,C]_[11341,36563].im3_Stroma_region96_object798_166848	TMA11	TRUE		3	3	FALSE	DAPI_high	0	0.153	0.159	3.461	0.431	3.277	0.157	0.178	7.466	4.051
120924 p9huP98-8 #06 TMA 11 Cdj_Core[1,3,C]_[11341,36563].im3	Stroma	120924 p9huP98-8 #06 TMA 11 Cdj_Core[1,3,C]_[11341,36563].im3_Stroma_regionNA_object800_166850	TMA11	TRUE		3	3	FALSE	DAPI_high	0.004	0.38	0.464	2.464	0.206	2.883	0.11	0.244	5.961	4.518
120924 p9huP98-8 #06 TMA 11 Cdj_Core[1,3,C]_[11341,36563].im3	Stroma	120924 p9huP98-8 #06 TMA 11 Cdj_Core[1,3,C]_[11341,36563].im3_Stroma_region103_object801_166851	TMA11	TRUE		3	3	FALSE	DAPI_high	0	0.925	1.066	1.534	0.507	2.799	0.079	0.214	10.591	4.957
120924 p9huP98-8 #06 TMA 11 Cdj_Core[1,3,C]_[11341,36563].im3	Stroma	120924 p9huP98-8 #06 TMA 11 Cdj_Core[1,3,C]_[11341,36563].im3_Stroma_region96_object806_166856	TMA11	TRUE		3	3	FALSE	DAPI_high	0	0.327	0.4	5.915	0.306	3.203	0.168	0.198	6.745	5.241
120924 p9huP98-8 #06 TMA 11 Cdj_Core[1,3,C]_[11341,36563].im3	Stroma	120924 p9huP98-8 #06 TMA 11 Cdj_Core[1,3,C]_[11341,36563].im3_Stroma_region96_object810_166860	TMA11	TRUE		3	3	FALSE	DAPI_high	0	1.433	1.67	3.918	0.249	2.895	0.068	0.18	3.374	5.459
120924 p9huP98-8 #06 TMA 11 Cdj_Core[1,3,C]_[11341,36563].im3	Stroma	120924 p9huP98-8 #06 TMA 11 Cdj_Core[1,3,C]_[11341,36563].im3_Stroma_region96_object823_166873	TMA11	TRUE		3	3	FALSE	DAPI_high	0	0.332	0.094	4.284	0.137	3.238	0.108	0.182	5.24	3.948
120924 p9huP98-8 #06 TMA 11 Cdj_Core[1,3,C]_[11341,36563].im3	Stroma	120924 p9huP98-8 #06 TMA 11 Cdj_Core[1,3,C]_[11341,36563].im3_Stroma_region103_object825_166875	TMA11	TRUE		3	3	FALSE	DAPI_high	0	3.027	0.984	1.067	0.213	3.04	0.079	0.217	6.331	6.045
120924 p9huP98-8 #06 TMA 11 Cdj_Core[1,3,C]_[11341,36563].im3	Stroma	120924 p9huP98-8 #06 TMA 11 Cdj_Core[1,3,C]_[11341,36563].im3_Stroma_region103_object832_166882	TMA11	TRUE		3	3	FALSE	DAPI_high	0	0.685	0.721	2.846	0.537	2.929	0.074	0.231	8.416	4.514
120924 p9huP98-8 #06 TMA 11 Cdj_Core[1,3,C]_[11341,36563].im3	Stroma	120924 p9huP98-8 #06 TMA 11 Cdj_Core[1,3,C]_[11341,36563].im3_Stroma_region96_object836_166886	TMA11	TRUE		3	3	FALSE	DAPI_high	0	1.288	5.776	3.578	0.602	2.904	0.029	0.224	4.527	4.89
120924 p9huP98-8 #06 TMA 11 Cdj_Core[1,3,C]_[11341,36563].im3	Stroma	120924 p9huP98-8 #06 TMA 11 Cdj_Core[1,3,C]_[11341,36563].im3_Stroma_region103_object845_166895	TMA11	TRUE		3	3	FALSE	DAPI_high	0	10.233	1.747	0.821	0.396	3.067	0.085	0.178	4.608	10.367
120924 p9huP98-8 #06 TMA 11 Cdj_Core[1,3,C]_[11341,36563].im3	Stroma	120924 p9huP98-8 #06 TMA 11 Cdj_Core[1,3,C]_[11341,36563].im3_Stroma_region110_object853_166903	TMA11	TRUE		3	3	FALSE	DAPI_high	0	4.322	1.628	2.126	0.326	2.879	0.057	0.244	13.431	6.475
120924 p9huP98-8 #06 TMA 11 Cdj_Core[1,3,C]_[11341,36563].im3	Stroma	120924 p9huP98-8 #06 TMA 11 Cdj_Core[1,3,C]_[11341,36563].im3_Stroma_region125_object856_166906	TMA11	TRUE		3	3	FALSE	DAPI_high	0	2.813	1.119	10.285	0.625	4.403	1.768	0.247	2.806	6.113
120924 p9huP98-8 #06 TMA 11 Cdj_Core[1,3,C]_[11341,36563].im3	Stroma	120924 p9huP98-8 #06 TMA 11 Cdj_Core[1,3,C]_[11341,36563].im3_Stroma_region103_object858_166908	TMA11	TRUE		3	3	FALSE	DAPI_high	0	1.352	0.128	1.606	0.207	3.342	0.126	0.237	20.545	7.098
120924 p9huP98-8 #06 TMA 11 Cdj_Core[1,3,C]_[11341,36563].im3	Stroma	120924 p9huP98-8 #06 TMA 11 Cdj_Core[1,3,C]_[11341,36563].im3_Stroma_region96_object859_166909	TMA11	TRUE		3	3	FALSE	DAPI_high	0	0.302	0.204	4.188	0.126	2.851	0.134	0.132	4.648	4.892
120924 p9huP98-8 #06 TMA 11 Cdj_Core[1,3,C]_[11341,36563].im3	Stroma	120924 p9huP98-8 #06 TMA 11 Cdj_Core[1,3,C]_[11341,36563].im3_Stroma_region110_object862_166912	TMA11	TRUE		3	3	FALSE	DAPI_high	0	20.082	1.855	4.565	0.257	3.125	0.063	0.266	3.063	14.657
120924 p9huP98-8 #06 TMA 11 Cdj_Core[1,3,C]_[11341,36563].im3	Stroma	120924 p9huP98-8 #06 TMA 11 Cdj_Core[1,3,C]_[11341,36563].im3_Stroma_region96_object867_166917	TMA11	TRUE		3	3	FALSE	DAPI_high	0	0.54	0.941	3.662	0.403	2.699	0.019	0.214	4.948	4.62
120924 p9huP98-8 #06 TMA 11 Cdj_Core[1,3,C]_[11341,36563].im3	Stroma	120924 p9huP98-8 #06 TMA 11 Cdj_Core[1,3,C]_[11341,36563].im3_Stroma_region103_object884_166934	TMA11	TRUE		3	3	FALSE	DAPI_high	0	0.526	0.805	1.255	0.301	3.002	0.101	0.255	10.492	5.906
120924 p9huP98-8 #06 TMA 11 Cdj_Core[1,3,C]_[11341,36563].im3	Stroma	120924 p9huP98-8 #06 TMA 11 Cdj_Core[1,3,C]_[11341,36563].im3_Stroma_region103_object891_166941	TMA11	TRUE		3	3	FALSE	DAPI_high	0	0.465	0.349	1.739	0.195	2.855	0.089	0.206	10.925	4.968
120924 p9huP98-8 #06 TMA 11 Cdj_Core[1,3,C]_[11341,36563].im3	Stroma	120924 p9huP98-8 #06 TMA 11 Cdj_Core[1,3,C]_[11341,36563].im3_Stroma_region96_object904_166954	TMA11	TRUE		3	3	FALSE	DAPI_high	0	0.64	0.124	4.655	0.373	4.028	0.075	0.238	7.54	4.84
120924 p9huP98-8 #06 TMA 11 Cdj_Core[1,3,C]_[11341,36563].im3	Stroma	120924 p9huP98-8 #06 TMA 11 Cdj_Core[1,3,C]_[11341,36563].im3_Stroma_region96_object905_166955	TMA11	TRUE		3	3	FALSE	DAPI_high	0	0.324	0.283	2.334	0.202	3.324	0.049	0.229	8.137	4.041
120924 p9huP98-8 #06 TMA 11 Cdj_Core[1,3,C]_[11341,36563].im3	Stroma	120924 p9huP98-8 #06 TMA 11 Cdj_Core[1,3,C]_[11341,36563].im3_Stroma_region103_object907_166957	TMA11	TRUE		3	3	FALSE	DAPI_high	0	0.697	1.379	1.292	0.377	3.191	0.103	0.238	13.635	5.878
120924 p9huP98-8 #06 TMA 11 Cdj_Core[1,3,C]_[11341,36563].im3	Stroma	120924 p9huP98-8 #06 TMA 11 Cdj_Core[1,3,C]_[11341,36563].im3_Stroma_regionNA_object910_166960	TMA11	TRUE		3	3	FALSE	DAPI_high	0.005	0.348	0.113	2.702	0.46	4.079	0.057	0.277	10.234	4.153
120924 p9huP98-8 #06 TMA 11 Cdj_Core[1,3,C]_[11341,36563].im3	Stroma	120924 p9huP98-8 #06 TMA 11 Cdj_Core[1,3,C]_[11341,36563].im3_Stroma_regionNA_object912_166962	TMA11	TRUE		3	3	FALSE	DAPI_high	0	0.177	0.012	2.048	0.311	3.659	0.124	0.26	6.721	3.641
120924 p9huP98-8 #06 TMA 11 Cdj_Core[1,3,C]_[11341,36563].im3	Stroma	120924 p9huP98-8 #06 TMA 11 Cdj_Core[1,3,C]_[11341,36563].im3_Stroma_region103_object913_166963	TMA11	TRUE		3	3	FALSE	DAPI_high	0	1.115	1.258	2.754	0.464	3.041	0.088	0.242	11.323	5.275
120924 p9huP98-8 #06 TMA 11 Cdj_Core[1,3,C]_[11341,36563].im3	Stroma	120924 p9huP98-8 #06 TMA 11 Cdj_Core[1,3,C]_[11341,36563].im3_Stroma_region96_object914_166964	TMA11	TRUE		3	3	FALSE	DAPI_high	0	0.618	0.653	3.103	0.107	2.853	0.036	0.214	2.612	4.051
120924 p9huP98-8 #06 TMA 11 Cdj_Core[1,3,C]_[11341,36563].im3	Stroma	120924 p9huP98-8 #06 TMA 11 Cdj_Core[1,3,C]_[11341,36563].im3_Stroma_region96_object918_166968	TMA11	TRUE		3	3	FALSE	DAPI_high	0	1.489	1.41	5.04	0.596	3.605	0.035	0.235	6.455	5.42
120924 p9huP98-8 #06 TMA 11 Cdj_Core[1,3,C]_[11341,36563].im3	Stroma	120924 p9huP98-8 #06 TMA 11 Cdj_Core[1,3,C]_[11341,36563].im3_Stroma_region103_object919_166969	TMA11	TRUE		3	3	FALSE	DAPI_high	0	1.486	1.414	3.694	0.181	2.827	0.093	0.237	9.177	5.321
120924 p9huP98-8 #06 TMA 11 Cdj_Core[1,3,C]_[11341,36563].im3	Stroma	120924 p9huP98-8 #06 TMA 11 Cdj_Core[1,3,C]_[11341,36563].im3_Stroma_region96_object920_166970	TMA11	TRUE		3	3	FALSE	DAPI_high	0	0.315	0.073	1.982	0.283	3.517	0.145	0.189	6.144	3.684
120924 p9huP98-8 #06 TMA 11 Cdj_Core[1,3,C]_[11341,36563].im3	Stroma	120924 p9huP98-8 #06 TMA 11 Cdj_Core[1,3,C]_[11341,36563].im3_Stroma_region103_object921_166971	TMA11	TRUE		3	3	FALSE	DAPI_high	0	1.438	1.749	1.718	0.293	2.799	0.074	0.241	7.877	5.602
120924 p9huP98-8 #06 TMA 11 Cdj_Core[1,3,C]_[11341,36563].im3	Stroma	120924 p9huP98-8 #06 TMA 11 Cdj_Core[1,3,C]_[11341,36563].im3_Stroma_region96_object925_166975	TMA11	TRUE		3	3	FALSE	DAPI_high	0	0.549	0.33	6.579	0.18	2.778	0.151	0.243	2.076	4.861
120924 p9huP98-8 #06 TMA 11 Cdj_Core[1,3,C]_[11341,36563].im3	Stroma	120924 p9huP98-8 #06 TMA 11 Cdj_Core[1,3,C]_[11341,36563].im3_Stroma_region96_object930_166980	TMA11	TRUE		3	3	FALSE	DAPI_high	0	0.532	0.566	6.935	0.307	2.664	0.181	0.156	1.279	7.236
120924 p9huP98-8 #06 TMA 11 Cdj_Core[1,3,C]_[11341,36563].im3	Stroma	120924 p9huP98-8 #06 TMA 11 Cdj_Core[1,3,C]_[11341,36563].im3_Stroma_regionNA_object933_166983	TMA11	TRUE		3	3	FALSE	DAPI_high	0.002	0.707	1.026	2.21	0.428	3.179	0.109	0.253	12.042	6.075
120924 p9huP98-8 #06 TMA 11 Cdj_Core[1,3,C]_[11341,36563].im3	Stroma	120924 p9huP98-8 #06 TMA 11 Cdj_Core[1,3,C]_[11341,36563].im3_Stroma_region96_object936_166986	TMA11	TRUE		3	3	FALSE	DAPI_high	0	2.35	0.489	7.313	0.375	3.137	0.144	0.328	7.715	6.655
120924 p9huP98-8 #06 TMA 11 Cdj_Core[1,3,C]_[11341,36563].im3	Stroma	120924 p9huP98-8 #06 TMA 11 Cdj_Core[1,3,C]_[11341,36563].im3_Stroma_region96_object940_166990	TMA11	TRUE		3	3	FALSE	DAPI_high	0	0.302	0.048	4.848	0.386	3.154	0.108	0.165	6.569	3.677
120924 p9huP98-8 #06 TMA 11 Cdj_Core[1,3,C]_[11341,36563].im3	Stroma	120924 p9huP98-8 #06 TMA 11 Cdj_Core[1,3,C]_[11341,36563].im3_Stroma_region96_object960_167010	TMA11	TRUE		3	3	FALSE	DAPI_high	0	1.088	1.201	2.668	0.304	2.802	0.024	0.313	6.672	4.639
120924 p9huP98-8 #06 TMA 11 Cdj_Core[1,3,C]_[11341,36563].im3	Stroma	120924 p9huP98-8 #06 TMA 11 Cdj_Core[1,3,C]_[11341,36563].im3_Stroma_region96_object961_167011	TMA11	TRUE		3	3	FALSE	DAPI_high	0	0.448	0.35	2.239	0.328	3.791	0.031	0.29	5.431	3.824
120924 p9huP98-8 #06 TMA 11 Cdj_Core[1,3,C]_[11341,36563].im3	Stroma	120924 p9huP98-8 #06 TMA 11 Cdj_Core[1,3,C]_[11341,36563].im3_Stroma_region96_object967_167017	TMA11	TRUE		3	3	FALSE	DAPI_high	0	0.39	0.094	3.807	0.227	3.131	0.138	0.179	6.777	4.235
120924 p9huP98-8 #06 TMA 11 Cdj_Core[1,3,C]_[11341,36563].im3	Stroma	120924 p9huP98-8 #06 TMA 11 Cdj_Core[1,3,C]_[11341,36563].im3_Stroma_regionNA_object970_167020	TMA11	TRUE		3	3	FALSE	DAPI_high	0.012	0.456	1.197	3.37	0.581	2.918	0.045	0.27	3.396	5.185
120924 p9huP98-8 #06 TMA 11 Cdj_Core[1,3,C]_[11341,36563].im3	Stroma	120924 p9huP98-8 #06 TMA 11 Cdj_Core[1,3,C]_[11341,36563].im3_Stroma_regionNA_object978_167028	TMA11	TRUE		3	3	FALSE	DAPI_high	0.002	1.854	0.452	3.367	0.299	3.215	0.024	0.291	7.312	5.72
120924 p9huP98-8 #06 TMA 11 Cdj_Core[1,3,C]_[11341,36563].im3	Stroma	120924 p9huP98-8 #06 TMA 11 Cdj_Core[1,3,C]_[11341,36563].im3_Stroma_regionNA_object979_167029	TMA11	TRUE		3	3	FALSE	DAPI_high	0	2.474	0.546	3.75	0.436	3.214	0.036	0.286	9.897	5.959
120924 p9huP98-8 #06 TMA 11 Cdj_Core[1,3,C]_[11341,36563].im3	Stroma	120924 p9huP98-8 #06 TMA 11 Cdj_Core[1,3,C]_[11341,36563].im3_Stroma_region129_object986_167036	TMA11	TRUE		3	3	FALSE	DAPI_high	0.003	0.719	0.892	2.486	0.728	3.027	0.144	0.281	10.52	5.884
120924 p9huP98-8 #06 TMA 11 Cdj_Core[1,3,C]_[11341,36563].im3	Stroma	120924 p9huP98-8 #06 TMA 11 Cdj_Core[1,3,C]_[11341,36563].im3_Stroma_region110_object996_167046	TMA11	TRUE		3	3	FALSE	DAPI_high	0	1.277	0.4	5.743	0.168	3.836	0.088	0.267	13.08	5.57
120924 p9huP98-8 #06 TMA 11 Cdj_Core[1,3,C]_[11341,36563].im3	Stroma	120924 p9huP98-8 #06 TMA 11 Cdj_Core[1,3,C]_[11341,36563].im3_Stroma_regionNA_object998_167048	TMA11	TRUE		3	3	FALSE	DAPI_high	0	0.732	2.369	5.242	0.121	2.663	0.09	0.249	3.512	5.708
120924 p9huP98-8 #06 TMA 11 Cdj_Core[1,3,C]_[11341,36563].im3	Stroma	120924 p9huP98-8 #06 TMA 11 Cdj_Core[1,3,C]_[11341,36563].im3_Stroma_region96_object1000_167050	TMA11	TRUE		3	3	FALSE	DAPI_high	0	0.561	1.595	5.172	0.279	2.982	0.087	0.184	7.675	6.548
120924 p9huP98-8 #06 TMA 11 Cdj_Core[1,3,C]_[11341,36563].im3	Stroma	120924 p9huP98-8 #06 TMA 11 Cdj_Core[1,3,C]_[11341,36563].im3_Stroma_region103_object1002_167052	TMA11	TRUE		3	3	FALSE	DAPI_high	0	0.881	0.151	1.496	0.289	3.074	0.088	0.181	11.273	6.841
120924 p9huP98-8 #06 TMA 11 Cdj_Core[1,3,C]_[11341,36563].im3	Stroma	120924 p9huP98-8 #06 TMA 11 Cdj_Core[1,3,C]_[11341,36563].im3_Stroma_regionNA_object1012_167062	TMA11	TRUE		3	3	FALSE	DAPI_high	0.703	0.398	1.682	3.308	0.445	2.943	0.094	0.313	5.232	7.127
120924 p9huP98-8 #06 TMA 11 Cdj_Core[1,3,C]_[11341,36563].im3	Stroma	120924 p9huP98-8 #06 TMA 11 Cdj_Core[1,3,C]_[11341,36563].im3_Stroma_regionNA_object1015_167065	TMA11	TRUE		3	3	FALSE	DAPI_high	0	0.388	1.154	2.592	0.33	3.009	0.03	0.339	7.499	5.061
120924 p9huP98-8 #06 TMA 11 Cdj_Core[1,3,C]_[11341,36563].im3	Stroma	120924 p9huP98-8 #06 TMA 11 Cdj_Core[1,3,C]_[11341,36563].im3_Stroma_region96_object1018_167068	TMA11	TRUE		3	3	FALSE	DAPI_high	0	2.18	1.938	3.388	0.466	2.996	0.039	0.22	5.058	5.547
120924 p9huP98-8 #06 TMA 11 Cdj_Core[1,3,C]_[11341,36563].im3	Stroma	120924 p9huP98-8 #06 TMA 11 Cdj_Core[1,3,C]_[11341,36563].im3_Stroma_regionNA_object1023_167073	TMA11	TRUE		3	3	FALSE	DAPI_high	0	1.098	1.974	4.258	0.281	3.015	0.068	0.276	6.836	5.81
120924 p9huP98-8 #06 TMA 11 Cdj_Core[1,3,C]_[11341,36563].im3	Stroma	120924 p9huP98-8 #06 TMA 11 Cdj_Core[1,3,C]_[11341,36563].im3_Stroma_regionNA_object1031_167081	TMA11	TRUE		3	3	FALSE	DAPI_high	0	1.105	0.656	2.25	0.445	3.262	0.1	0.276	13.017	5.795
120924 p9huP98-8 #06 TMA 11 Cdj_Core[1,3,C]_[11341,36563].im3	Stroma	120924 p9huP98-8 #06 TMA 11 Cdj_Core[1,3,C]_[11341,36563].im3_Stroma_region96_object1034_167084	TMA11	TRUE		3	3	FALSE	DAPI_high	0	0.418	0.046	1.668	0.261	3.182	0.021	0.187	4.148	3.798
120924 p9huP98-8 #06 TMA 11 Cdj_Core[1,3,C]_[11341,36563].im3	Stroma	120924 p9huP98-8 #06 TMA 11 Cdj_Core[1,3,C]_[11341,36563].im3_Stroma_region96_object1039_167089	TMA11	TRUE		3	3	FALSE	DAPI_high	0	2.753	0.773	2.874	0.148	3.089	0.045	0.193	4.283	5.471
120924 p9huP98-8 #06 TMA 11 Cdj_Core[1,3,C]_[11341,36563].im3	Stroma	120924 p9huP98-8 #06 TMA 11 Cdj_Core[1,3,C]_[11341,36563].im3_Stroma_region96_object1044_167094	TMA11	TRUE		3	3	FALSE	DAPI_high	0.011	0.352	0.729	3.451	0.353	4.009	0.129	0.27	7.451	4.946
120924 p9huP98-8 #06 TMA 11 Cdj_Core[1,3,C]_[11341,36563].im3	Stroma	120924 p9huP98-8 #06 TMA 11 Cdj_Core[1,3,C]_[11341,36563].im3_Stroma_region96_object1045_167095	TMA11	TRUE		3	3	FALSE	DAPI_high	0	0.334	0.075	1.905	0.42	3.131	0.085	0.243	4.779	3.229
120924 p9huP98-8 #06 TMA 11 Cdj_Core[1,3,C]_[11341,36563].im3	Stroma	120924 p9huP98-8 #06 TMA 11 Cdj_Core[1,3,C]_[11341,36563].im3_Stroma_region96_object1047_167097	TMA11	TRUE		3	3	FALSE	DAPI_high	0	0.19	0.861	2.508	0.046	3.023	0.111	0.178	6.235	5.335
120924 p9huP98-8 #06 TMA 11 Cdj_Core[1,3,C]_[11341,36563].im3	Stroma	120924 p9huP98-8 #06 TMA 11 Cdj_Core[1,3,C]_[11341,36563].im3_Stroma_region96_object1055_167105	TMA11	TRUE		3	3	FALSE	DAPI_high	0	0.314	0.416	2.687	0.483	2.827	0.09	0.179	5.817	4.586
120924 p9huP98-8 #06 TMA 11 Cdj_Core[1,3,C]_[11341,36563].im3	Stroma	120924 p9huP98-8 #06 TMA 11 Cdj_Core[1,3,C]_[11341,36563].im3_Stroma_region129_object1069_167119	TMA11	TRUE		3	3	FALSE	DAPI_high	0	0.581	0.53	2.575	0.254	3.053	0.157	0.24	8.835	5.192
120924 p9huP98-8 #06 TMA 11 Cdj_Core[1,3,C]_[11341,36563].im3	Stroma	120924 p9huP98-8 #06 TMA 11 Cdj_Core[1,3,C]_[11341,36563].im3_Stroma_region96_object1081_167131	TMA11	TRUE		3	3	FALSE	DAPI_high	0	0.349	0.182	2.763	0.245	2.864	0.09	0.154	5.698	3.86
120924 p9huP98-8 #06 TMA 11 Cdj_Core[1,3,C]_[11341,36563].im3	Stroma	120924 p9huP98-8 #06 TMA 11 Cdj_Core[1,3,C]_[11341,36563].im3_Stroma_region96_object1082_167132	TMA11	TRUE		3	3	FALSE	DAPI_high	0	0.468	0.507	3.819	0.101	2.789	0.13	0.183	5.535	5.621
120924 p9huP98-8 #06 TMA 11 Cdj_Core[1,3,C]_[11341,36563].im3	Stroma	120924 p9huP98-8 #06 TMA 11 Cdj_Core[1,3,C]_[11341,36563].im3_Stroma_region96_object1083_167133	TMA11	TRUE		3	3	FALSE	DAPI_high	0	1.47	0.996	4.613	0.258	3.203	0.053	0.248	6.832	5.953
120924 p9huP98-8 #06 TMA 11 Cdj_Core[1,3,C]_[11341,36563].im3	Stroma	120924 p9huP98-8 #06 TMA 11 Cdj_Core[1,3,C]_[11341,36563].im3_Stroma_region96_object1085_167135	TMA11	TRUE		3	3	FALSE	DAPI_high	0	0.456	0.176	3.331	0.26	3.006	0.12	0.211	6.89	4.355
120924 p9huP98-8 #06 TMA 11 Cdj_Core[1,3,C]_[11341,36563].im3	Stroma	120924 p9huP98-8 #06 TMA 11 Cdj_Core[1,3,C]_[11341,36563].im3_Stroma_region96_object1087_167137	TMA11	TRUE		3	3	FALSE	DAPI_high	0	0.345	1.172	4.347	0.338	2.829	0.087	0.254	9.247	4.888
120924 p9huP98-8 #06 TMA 11 Cdj_Core[1,3,C]_[11341,36563].im3	Stroma	120924 p9huP98-8 #06 TMA 11 Cdj_Core[1,3,C]_[11341,36563].im3_Stroma_region96_object1093_167143	TMA11	TRUE		3	3	FALSE	DAPI_high	0	0.369	0.178	4.115	0.27	3.395	0.112	0.155	7.606	4.08
120924 p9huP98-8 #06 TMA 11 Cdj_Core[1,3,C]_[11341,36563].im3	Stroma	120924 p9huP98-8 #06 TMA 11 Cdj_Core[1,3,C]_[11341,36563].im3_Stroma_region96_object1102_167152	TMA11	TRUE		3	3	FALSE	DAPI_high	0	0.206	0.686	4.192	0.199	2.718	0.069	0.194	3.258	5.041
120924 p9huP98-8 #06 TMA 11 Cdj_Core[1,3,C]_[11341,36563].im3	Stroma	120924 p9huP98-8 #06 TMA 11 Cdj_Core[1,3,C]_[11341,36563].im3_Stroma_region96_object1105_167155	TMA11	TRUE		3	3	FALSE	DAPI_high	0	0.379	0.066	0.468	0.04	2.833	0.037	0.152	0.946	3.051
120924 p9huP98-8 #06 TMA 11 Cdj_Core[1,3,C]_[11341,36563].im3	Stroma	120924 p9huP98-8 #06 TMA 11 Cdj_Core[1,3,C]_[11341,36563].im3_Stroma_region96_object1112_167162	TMA11	TRUE		3	3	FALSE	DAPI_high	0	0.326	0.619	3.223	0.223	2.901	0.141	0.142	3.742	4.634
120924 p9huP98-8 #06 TMA 11 Cdj_Core[1,3,C]_[11341,36563].im3	Stroma	120924 p9huP98-8 #06 TMA 11 Cdj_Core[1,3,C]_[11341,36563].im3_Stroma_regionNA_object1115_167165	TMA11	TRUE		3	3	FALSE	DAPI_high	0	0.255	0.037	1.467	0.412	2.875	0.106	0.178	5.676	3.809
120924 p9huP98-8 #06 TMA 11 Cdj_Core[1,3,C]_[11341,36563].im3	Stroma	120924 p9huP98-8 #06 TMA 11 Cdj_Core[1,3,C]_[11341,36563].im3_Stroma_region96_object1117_167167	TMA11	TRUE		3	3	FALSE	DAPI_high	0.056	0.626	0.52	3.94	0.243	2.939	0.03	0.274	5.092	5.747
120924 p9huP98-8 #06 TMA 11 Cdj_Core[1,3,C]_[11341,36563].im3	Stroma	120924 p9huP98-8 #06 TMA 11 Cdj_Core[1,3,C]_[11341,36563].im3_Stroma_region96_object1118_167168	TMA11	TRUE		3	3	FALSE	DAPI_high	0.183	1.268	0.694	2.485	0.098	3.218	0.025	0.203	4.49	5.202
120924 p9huP98-8 #06 TMA 11 Cdj_Core[1,3,C]_[11341,36563].im3	Stroma	120924 p9huP98-8 #06 TMA 11 Cdj_Core[1,3,C]_[11341,36563].im3_Stroma_region96_object1120_167170	TMA11	TRUE		3	3	FALSE	DAPI_high	0	0.661	0.351	2.26	0.416	2.672	0.148	0.219	8.201	4.336
120924 p9huP98-8 #06 TMA 11 Cdj_Core[1,3,C]_[11341,36563].im3	Stroma	120924 p9huP98-8 #06 TMA 11 Cdj_Core[1,3,C]_[11341,36563].im3_Stroma_region96_object1125_167175	TMA11	TRUE		3	3	FALSE	DAPI_high	0	6.867	2.059	6.777	0.768	2.917	0.038	0.31	7.997	8.595
120924 p9huP98-8 #06 TMA 11 Cdj_Core[1,3,C]_[11341,36563].im3	Stroma	120924 p9huP98-8 #06 TMA 11 Cdj_Core[1,3,C]_[11341,36563].im3_Stroma_regionNA_object1127_167177	TMA11	TRUE		3	3	FALSE	DAPI_high	0.021	0.788	0.887	1.904	0.223	3.062	0.122	0.238	12.575	5.859
120924 p9huP98-8 #06 TMA 11 Cdj_Core[1,3,C]_[11341,36563].im3	Stroma	120924 p9huP98-8 #06 TMA 11 Cdj_Core[1,3,C]_[11341,36563].im3_Stroma_region96_object1128_167178	TMA11	TRUE		3	3	FALSE	DAPI_high	0	0.848	0.29	4.349	0.289	3.027	0.038	0.179	4.978	4.643
120924 p9huP98-8 #06 TMA 11 Cdj_Core[1,3,C]_[11341,36563].im3	Stroma	120924 p9huP98-8 #06 TMA 11 Cdj_Core[1,3,C]_[11341,36563].im3_Stroma_regionNA_object1129_167179	TMA11	TRUE		3	3	FALSE	DAPI_high	0.324	0.988	0.246	2.309	0.331	2.752	0.001	0.43	5.217	6.574
120924 p9huP98-8 #06 TMA 11 Cdj_Core[1,3,C]_[11341,36563].im3	Stroma	120924 p9huP98-8 #06 TMA 11 Cdj_Core[1,3,C]_[11341,36563].im3_Stroma_region96_object1133_167183	TMA11	TRUE		3	3	FALSE	DAPI_high	0	1.276	2.362	7.713	0.588	2.798	0.049	0.234	7.159	5.964
120924 p9huP98-8 #06 TMA 11 Cdj_Core[1,3,C]_[11341,36563].im3	Stroma	120924 p9huP98-8 #06 TMA 11 Cdj_Core[1,3,C]_[11341,36563].im3_Stroma_regionNA_object1136_167186	TMA11	TRUE		3	3	FALSE	DAPI_high	0.002	0.963	0.981	3.889	0.722	3.625	0.102	0.275	8.685	5.909
120924 p9huP98-8 #06 TMA 11 Cdj_Core[1,3,C]_[11341,36563].im3	Stroma	120924 p9huP98-8 #06 TMA 11 Cdj_Core[1,3,C]_[11341,36563].im3_Stroma_region96_object1137_167187	TMA11	TRUE		3	3	FALSE	DAPI_high	0.024	0.582	0.777	2.289	0.491	2.948	0.127	0.261	9.959	6.4
120924 p9huP98-8 #06 TMA 11 Cdj_Core[1,3,C]_[11341,36563].im3	Stroma	120924 p9huP98-8 #06 TMA 11 Cdj_Core[1,3,C]_[11341,36563].im3_Stroma_region96_object1138_167188	TMA11	TRUE		3	3	FALSE	DAPI_high	0	1.746	0.529	2.793	0.203	3.359	0.039	0.173	5.574	5.31
120924 p9huP98-8 #06 TMA 11 Cdj_Core[1,3,C]_[11341,36563].im3	Stroma	120924 p9huP98-8 #06 TMA 11 Cdj_Core[1,3,C]_[11341,36563].im3_Stroma_region96_object1139_167189	TMA11	TRUE		3	3	FALSE	DAPI_high	0	1.027	0.443	4.417	0.31	2.983	0.048	0.232	9.227	5.432
120924 p9huP98-8 #06 TMA 11 Cdj_Core[1,3,C]_[11341,36563].im3	Stroma	120924 p9huP98-8 #06 TMA 11 Cdj_Core[1,3,C]_[11341,36563].im3_Stroma_region96_object1141_167191	TMA11	TRUE		3	3	FALSE	DAPI_high	0	0.998	0.265	3.432	0.355	3.055	0.019	0.202	6.779	5.194
120924 p9huP98-8 #06 TMA 11 Cdj_Core[1,3,C]_[11341,36563].im3	Stroma	120924 p9huP98-8 #06 TMA 11 Cdj_Core[1,3,C]_[11341,36563].im3_Stroma_region96_object1143_167193	TMA11	TRUE		3	3	FALSE	DAPI_high	0	0.545	0.472	3.886	0.315	3.109	0.04	0.229	8.767	5.115
120924 p9huP98-8 #06 TMA 11 Cdj_Core[1,3,C]_[11341,36563].im3	Stroma	120924 p9huP98-8 #06 TMA 11 Cdj_Core[1,3,C]_[11341,36563].im3_Stroma_region96_object1144_167194	TMA11	TRUE		3	3	FALSE	DAPI_high	0.022	1.057	0.52	2.375	0.379	2.992	0.03	0.222	9.602	5.781
120924 p9huP98-8 #06 TMA 11 Cdj_Core[1,3,C]_[11341,36563].im3	Stroma	120924 p9huP98-8 #06 TMA 11 Cdj_Core[1,3,C]_[11341,36563].im3_Stroma_region96_object1145_167195	TMA11	TRUE		3	3	FALSE	DAPI_high	0	0.557	0.59	2.899	0.294	3.03	0.034	0.193	8.366	5.192
120924 p9huP98-8 #06 TMA 11 Cdj_Core[1,3,C]_[11341,36563].im3	Stroma	120924 p9huP98-8 #06 TMA 11 Cdj_Core[1,3,C]_[11341,36563].im3_Stroma_region96_object1151_167201	TMA11	TRUE		3	3	FALSE	DAPI_high	0	1.117	0.369	3.097	0.79	2.916	0.021	0.176	6.787	5.021
120924 p9huP98-8 #06 TMA 11 Cdj_Core[1,3,C]_[11341,36563].im3	Stroma	120924 p9huP98-8 #06 TMA 11 Cdj_Core[1,3,C]_[11341,36563].im3_Stroma_region96_object1153_167203	TMA11	TRUE		3	3	FALSE	DAPI_high	0	4.124	1.333	5.568	1.388	2.929	0.047	0.234	6.193	7.486
120924 p9huP98-8 #06 TMA 11 Cdj_Core[1,3,C]_[11341,36563].im3	Stroma	120924 p9huP98-8 #06 TMA 11 Cdj_Core[1,3,C]_[11341,36563].im3_Stroma_region96_object1155_167205	TMA11	TRUE		3	3	FALSE	DAPI_high	0	0.496	1.045	2.748	0.067	3.188	0.071	0.214	9.458	5.428
120924 p9huP98-8 #06 TMA 11 Cdj_Core[1,3,C]_[11341,36563].im3	Stroma	120924 p9huP98-8 #06 TMA 11 Cdj_Core[1,3,C]_[11341,36563].im3_Stroma_region96_object1159_167209	TMA11	TRUE		3	3	FALSE	DAPI_high	0	0.826	0.421	1.591	0.242	2.793	0.013	0.216	6.015	5.483
120924 p9huP98-8 #06 TMA 11 Cdj_Core[1,3,C]_[11341,36563].im3	Stroma	120924 p9huP98-8 #06 TMA 11 Cdj_Core[1,3,C]_[11341,36563].im3_Stroma_regionNA_object1161_167211	TMA11	TRUE		2	2	TRUE	PGP95_high	4.523	0.679	2.057	3.492	0.152	1.705	0.07	0.198	1.091	6.954
120924 p9huP98-8 #06 TMA 11 Cdj_Core[1,3,C]_[11341,36563].im3	Stroma	120924 p9huP98-8 #06 TMA 11 Cdj_Core[1,3,C]_[11341,36563].im3_Stroma_regionNA_object1176_167226	TMA11	TRUE		3	3	FALSE	DAPI_high	0	0.675	1.046	2.403	0.317	2.898	0.035	0.184	10.629	5.431
120924 p9huP98-8 #06 TMA 11 Cdj_Core[1,3,C]_[11341,36563].im3	Stroma	120924 p9huP98-8 #06 TMA 11 Cdj_Core[1,3,C]_[11341,36563].im3_Stroma_region96_object1177_167227	TMA11	TRUE		3	3	FALSE	DAPI_high	0	1.217	1.516	4.381	0.337	2.925	0.083	0.296	5.528	5.674
120924 p9huP98-8 #06 TMA 11 Cdj_Core[1,3,C]_[11341,36563].im3	Stroma	120924 p9huP98-8 #06 TMA 11 Cdj_Core[1,3,C]_[11341,36563].im3_Stroma_region96_object1178_167228	TMA11	TRUE		3	3	FALSE	DAPI_high	0	0.603	0.866	3.646	0.656	3.171	0.051	0.247	12.796	5.994
120924 p9huP98-8 #06 TMA 11 Cdj_Core[1,3,C]_[11341,36563].im3	Stroma	120924 p9huP98-8 #06 TMA 11 Cdj_Core[1,3,C]_[11341,36563].im3_Stroma_region96_object1179_167229	TMA11	TRUE		3	3	FALSE	DAPI_high	0	5.477	0.289	3.815	0.958	3.353	0.029	0.279	10.293	9.536
120924 p9huP98-8 #06 TMA 11 Cdj_Core[1,3,C]_[11341,36563].im3	Stroma	120924 p9huP98-8 #06 TMA 11 Cdj_Core[1,3,C]_[11341,36563].im3_Stroma_region96_object1180_167230	TMA11	TRUE		3	3	FALSE	DAPI_high	0	0.705	2.016	6.281	0.913	3.387	0.12	0.17	4.41	4.453
120924 p9huP98-8 #06 TMA 11 Cdj_Core[1,3,C]_[11341,36563].im3	Stroma	120924 p9huP98-8 #06 TMA 11 Cdj_Core[1,3,C]_[11341,36563].im3_Stroma_region96_object1182_167232	TMA11	TRUE		3	3	FALSE	DAPI_high	0.001	0.37	0.894	3.39	0.528	2.812	0.044	0.228	6.758	6.616
120924 p9huP98-8 #06 TMA 11 Cdj_Core[1,3,C]_[11341,36563].im3	Stroma	120924 p9huP98-8 #06 TMA 11 Cdj_Core[1,3,C]_[11341,36563].im3_Stroma_region96_object1184_167234	TMA11	TRUE		3	3	FALSE	DAPI_high	0	0.258	0.289	1.279	0.093	2.915	0.037	0.151	5.067	3.648
120924 p9huP98-8 #06 TMA 11 Cdj_Core[1,3,C]_[11341,36563].im3	Stroma	120924 p9huP98-8 #06 TMA 11 Cdj_Core[1,3,C]_[11341,36563].im3_Stroma_region96_object1186_167236	TMA11	TRUE		3	3	FALSE	DAPI_high	0	0.822	0.79	4.875	0.597	3.368	0.13	0.224	8.429	5.647
120924 p9huP98-8 #06 TMA 11 Cdj_Core[1,3,C]_[11341,36563].im3	Stroma	120924 p9huP98-8 #06 TMA 11 Cdj_Core[1,3,C]_[11341,36563].im3_Stroma_region96_object1187_167237	TMA11	TRUE		3	3	FALSE	DAPI_high	0	0.718	0.73	2.966	0.474	3.405	0.055	0.217	9.281	5.562
120924 p9huP98-8 #06 TMA 11 Cdj_Core[1,3,C]_[11341,36563].im3	Stroma	120924 p9huP98-8 #06 TMA 11 Cdj_Core[1,3,C]_[11341,36563].im3_Stroma_region96_object1188_167238	TMA11	TRUE		3	3	FALSE	DAPI_high	0	0.743	0.418	2.631	0.337	3.43	0.02	0.219	7.996	5.026
120924 p9huP98-8 #06 TMA 11 Cdj_Core[1,3,C]_[11341,36563].im3	Stroma	120924 p9huP98-8 #06 TMA 11 Cdj_Core[1,3,C]_[11341,36563].im3_Stroma_region96_object1189_167239	TMA11	TRUE		3	3	FALSE	DAPI_high	0	0.878	0.864	2.815	0.348	3.471	0.034	0.255	9.149	5.3
120924 p9huP98-8 #06 TMA 11 Cdj_Core[1,3,C]_[11341,36563].im3	Stroma	120924 p9huP98-8 #06 TMA 11 Cdj_Core[1,3,C]_[11341,36563].im3_Stroma_region96_object1195_167245	TMA11	TRUE		3	3	FALSE	DAPI_high	0	0.984	0.771	2.436	0.298	2.75	0.031	0.245	8.644	5.507
120924 p9huP98-8 #06 TMA 11 Cdj_Core[1,3,C]_[11341,36563].im3	Stroma	120924 p9huP98-8 #06 TMA 11 Cdj_Core[1,3,C]_[11341,36563].im3_Stroma_region96_object1199_167249	TMA11	TRUE		3	3	FALSE	DAPI_high	0	0.376	0.44	3.176	0.336	2.853	0.079	0.189	10.068	5.199
120924 p9huP98-8 #06 TMA 11 Cdj_Core[1,3,C]_[11341,36563].im3	Stroma	120924 p9huP98-8 #06 TMA 11 Cdj_Core[1,3,C]_[11341,36563].im3_Stroma_regionNA_object1200_167250	TMA11	TRUE		3	3	FALSE	DAPI_high	0.002	0.556	1.099	2.877	0.363	3.027	0.11	0.252	6.869	4.809
120924 p9huP98-8 #06 TMA 11 Cdj_Core[1,3,C]_[11341,36563].im3	Stroma	120924 p9huP98-8 #06 TMA 11 Cdj_Core[1,3,C]_[11341,36563].im3_Stroma_region96_object1202_167252	TMA11	TRUE		3	3	FALSE	DAPI_high	0	0.707	0.948	4.654	0.257	3.123	0.082	0.183	9.233	5.527
120924 p9huP98-8 #06 TMA 11 Cdj_Core[1,3,C]_[11341,36563].im3	Stroma	120924 p9huP98-8 #06 TMA 11 Cdj_Core[1,3,C]_[11341,36563].im3_Stroma_region96_object1205_167255	TMA11	TRUE		3	3	FALSE	DAPI_high	0	0.674	0.672	2.404	0.433	3.569	0.041	0.235	10.915	5.454
120924 p9huP98-8 #06 TMA 11 Cdj_Core[1,3,C]_[11341,36563].im3	Stroma	120924 p9huP98-8 #06 TMA 11 Cdj_Core[1,3,C]_[11341,36563].im3_Stroma_region96_object1206_167256	TMA11	TRUE		3	3	FALSE	DAPI_high	0	0.684	1.018	2.601	0.833	3.343	0.08	0.251	9.675	6.083
120924 p9huP98-8 #06 TMA 11 Cdj_Core[1,3,C]_[11341,36563].im3	Stroma	120924 p9huP98-8 #06 TMA 11 Cdj_Core[1,3,C]_[11341,36563].im3_Stroma_region96_object1210_167260	TMA11	TRUE		3	3	FALSE	DAPI_high	0.101	0.227	0.582	1.999	0.229	3.061	0.109	0.181	8.81	5.198
120924 p9huP98-8 #06 TMA 11 Cdj_Core[1,3,C]_[11341,36563].im3	Stroma	120924 p9huP98-8 #06 TMA 11 Cdj_Core[1,3,C]_[11341,36563].im3_Stroma_region96_object1211_167261	TMA11	TRUE		3	3	FALSE	DAPI_high	0	0.302	0.827	4.273	0.233	3.024	0.107	0.172	2.13	3.817
120924 p9huP98-8 #06 TMA 11 Cdj_Core[1,3,C]_[11341,36563].im3	Stroma	120924 p9huP98-8 #06 TMA 11 Cdj_Core[1,3,C]_[11341,36563].im3_Stroma_region96_object1212_167262	TMA11	TRUE		3	3	FALSE	DAPI_high	0	2.022	1.674	2.055	0.281	3.067	0.039	0.273	7.154	6.225
120924 p9huP98-8 #06 TMA 11 Cdj_Core[1,3,C]_[11341,36563].im3	Stroma	120924 p9huP98-8 #06 TMA 11 Cdj_Core[1,3,C]_[11341,36563].im3_Stroma_region96_object1216_167266	TMA11	TRUE		3	3	FALSE	DAPI_high	0.002	1.862	0.46	1.591	0.291	2.836	0.024	0.172	4.734	5.083
120924 p9huP98-8 #06 TMA 11 Cdj_Core[1,3,C]_[11341,36563].im3	Stroma	120924 p9huP98-8 #06 TMA 11 Cdj_Core[1,3,C]_[11341,36563].im3_Stroma_region96_object1217_167267	TMA11	TRUE		3	3	FALSE	DAPI_high	0	1.476	1.265	3.327	0.344	3.054	0.027	0.251	6.863	5.978
120924 p9huP98-8 #06 TMA 11 Cdj_Core[1,3,C]_[11341,36563].im3	Stroma	120924 p9huP98-8 #06 TMA 11 Cdj_Core[1,3,C]_[11341,36563].im3_Stroma_region96_object1219_167269	TMA11	TRUE		3	3	FALSE	DAPI_high	0	0.851	0.543	3.151	0.374	3.158	0.124	0.178	6.423	5.587
120924 p9huP98-8 #06 TMA 11 Cdj_Core[1,3,C]_[11341,36563].im3	Stroma	120924 p9huP98-8 #06 TMA 11 Cdj_Core[1,3,C]_[11341,36563].im3_Stroma_region96_object1222_167272	TMA11	TRUE		3	3	FALSE	DAPI_high	0.016	0.287	0.909	2.236	0.189	2.987	0.109	0.303	9.774	5.757
120924 p9huP98-8 #06 TMA 11 Cdj_Core[1,3,C]_[11341,36563].im3	Stroma	120924 p9huP98-8 #06 TMA 11 Cdj_Core[1,3,C]_[11341,36563].im3_Stroma_region96_object1223_167273	TMA11	TRUE		3	3	FALSE	DAPI_high	0	3.114	0.797	5.886	0.174	3.026	0.092	0.17	4.915	6.88
120924 p9huP98-8 #06 TMA 11 Cdj_Core[1,3,C]_[11341,36563].im3	Stroma	120924 p9huP98-8 #06 TMA 11 Cdj_Core[1,3,C]_[11341,36563].im3_Stroma_region96_object1225_167275	TMA11	TRUE		3	3	FALSE	DAPI_high	0.063	1.753	0.493	2.934	0.177	3.345	0.044	0.322	7.03	11.961
120924 p9huP98-8 #06 TMA 11 Cdj_Core[1,3,C]_[11341,36563].im3	Stroma	120924 p9huP98-8 #06 TMA 11 Cdj_Core[1,3,C]_[11341,36563].im3_Stroma_region96_object1228_167278	TMA11	TRUE		3	3	FALSE	DAPI_high	0	5.11	0.567	5.246	0.223	3.388	0.09	0.179	5.746	8.323
120924 p9huP98-8 #06 TMA 11 Cdj_Core[1,3,C]_[11341,36563].im3	Stroma	120924 p9huP98-8 #06 TMA 11 Cdj_Core[1,3,C]_[11341,36563].im3_Stroma_region96_object1229_167279	TMA11	TRUE		3	3	FALSE	DAPI_high	0	1.818	0.507	1.473	0.419	2.85	0.033	0.189	6.616	4.806
120924 p9huP98-8 #06 TMA 11 Cdj_Core[1,3,C]_[11341,36563].im3	Stroma	120924 p9huP98-8 #06 TMA 11 Cdj_Core[1,3,C]_[11341,36563].im3_Stroma_region96_object1230_167280	TMA11	TRUE		3	3	FALSE	DAPI_high	0	0.605	0.993	3.314	0.248	2.933	0.015	0.211	9.81	5.142
120924 p9huP98-8 #06 TMA 11 Cdj_Core[1,3,C]_[11341,36563].im3	Stroma	120924 p9huP98-8 #06 TMA 11 Cdj_Core[1,3,C]_[11341,36563].im3_Stroma_region96_object1232_167282	TMA11	TRUE		3	3	FALSE	DAPI_high	0.001	0.741	0.635	4.056	0.41	3.7	0.167	0.185	10.762	6.322
120924 p9huP98-8 #06 TMA 11 Cdj_Core[1,3,C]_[11341,36563].im3	Stroma	120924 p9huP98-8 #06 TMA 11 Cdj_Core[1,3,C]_[11341,36563].im3_Stroma_regionNA_object1233_167283	TMA11	TRUE		3	3	FALSE	DAPI_high	0.007	0.791	0.697	3.354	0.062	3.322	0.028	0.178	4.448	5.155
120924 p9huP98-8 #06 TMA 11 Cdj_Core[1,3,C]_[11341,36563].im3	Stroma	120924 p9huP98-8 #06 TMA 11 Cdj_Core[1,3,C]_[11341,36563].im3_Stroma_region96_object1237_167287	TMA11	TRUE		3	3	FALSE	DAPI_high	0	0.582	0.825	4.852	0.18	2.751	0.057	0.175	3.564	5.183
120924 p9huP98-8 #06 TMA 11 Cdj_Core[1,3,C]_[11341,36563].im3	Stroma	120924 p9huP98-8 #06 TMA 11 Cdj_Core[1,3,C]_[11341,36563].im3_Stroma_region96_object1242_167292	TMA11	TRUE		3	3	FALSE	DAPI_high	0	0.778	1.468	6.147	0.141	2.806	0.077	0.123	2.262	5.149
120924 p9huP98-8 #06 TMA 11 Cdj_Core[1,3,C]_[11341,36563].im3	Stroma	120924 p9huP98-8 #06 TMA 11 Cdj_Core[1,3,C]_[11341,36563].im3_Stroma_region96_object1243_167293	TMA11	TRUE		3	3	FALSE	DAPI_high	0	0.604	0.305	3.88	0.328	3.251	0.107	0.18	6.797	4.264
120924 p9huP98-8 #06 TMA 11 Cdj_Core[1,3,C]_[11341,36563].im3	Stroma	120924 p9huP98-8 #06 TMA 11 Cdj_Core[1,3,C]_[11341,36563].im3_Stroma_region96_object1246_167296	TMA11	TRUE		3	3	FALSE	DAPI_high	0	1.477	1.864	3.209	0.377	3.26	0.098	0.211	5.223	5.573
120924 p9huP98-8 #06 TMA 11 Cdj_Core[1,3,C]_[11341,36563].im3	Stroma	120924 p9huP98-8 #06 TMA 11 Cdj_Core[1,3,C]_[11341,36563].im3_Stroma_region96_object1248_167298	TMA11	TRUE		3	3	FALSE	DAPI_high	0	5.417	1.931	3.364	0.482	2.91	0.018	0.226	11.155	8.341
120924 p9huP98-8 #06 TMA 11 Cdj_Core[1,3,C]_[11341,36563].im3	Stroma	120924 p9huP98-8 #06 TMA 11 Cdj_Core[1,3,C]_[11341,36563].im3_Stroma_regionNA_object1251_167301	TMA11	TRUE		3	3	FALSE	DAPI_high	0	0.518	0.083	1.749	0.525	3.217	0.012	0.257	6.67	4.32
120924 p9huP98-8 #06 TMA 11 Cdj_Core[1,3,C]_[11341,36563].im3	Stroma	120924 p9huP98-8 #06 TMA 11 Cdj_Core[1,3,C]_[11341,36563].im3_Stroma_region96_object1253_167303	TMA11	TRUE		3	3	FALSE	DAPI_high	0	0.208	0	1.545	0.102	2.98	0.017	0.199	4.251	3.182
120924 p9huP98-8 #06 TMA 11 Cdj_Core[1,3,C]_[11341,36563].im3	Stroma	120924 p9huP98-8 #06 TMA 11 Cdj_Core[1,3,C]_[11341,36563].im3_Stroma_region96_object1255_167305	TMA11	TRUE		3	3	FALSE	DAPI_high	0.021	1.511	1.1	4.234	0.424	3.185	0.053	0.23	8.873	7.327
120924 p9huP98-8 #06 TMA 11 Cdj_Core[1,3,C]_[11341,36563].im3	Stroma	120924 p9huP98-8 #06 TMA 11 Cdj_Core[1,3,C]_[11341,36563].im3_Stroma_region96_object1260_167309	TMA11	TRUE		3	3	FALSE	DAPI_high	0	1.076	0.528	4.592	0.332	3.356	0.068	0.152	6.158	4.824
120924 p9huP98-8 #06 TMA 11 Cdj_Core[1,3,C]_[11341,36563].im3	Stroma	120924 p9huP98-8 #06 TMA 11 Cdj_Core[1,3,C]_[11341,36563].im3_Stroma_region96_object1261_167310	TMA11	TRUE		3	3	FALSE	DAPI_high	0	4.321	1.6	3.681	0.553	3.434	0.025	0.336	11.042	7.422
120924 p9huP98-8 #06 TMA 11 Cdj_Core[1,3,C]_[11341,36563].im3	Stroma	120924 p9huP98-8 #06 TMA 11 Cdj_Core[1,3,C]_[11341,36563].im3_Stroma_region96_object1269_167317	TMA11	TRUE		3	3	FALSE	DAPI_high	0	0.542	0.171	3.078	0.253	2.886	0.062	0.172	5.892	3.731
120924 p9huP98-8 #06 TMA 11 Cdj_Core[1,3,C]_[11341,36563].im3	Stroma	120924 p9huP98-8 #06 TMA 11 Cdj_Core[1,3,C]_[11341,36563].im3_Stroma_region96_object1270_167318	TMA11	TRUE		3	3	FALSE	DAPI_high	0	4.854	1.727	6.249	0.739	2.867	0.06	0.244	8.498	8.288
120924 p9huP98-8 #06 TMA 11 Cdj_Core[1,3,C]_[11341,36563].im3	Stroma	120924 p9huP98-8 #06 TMA 11 Cdj_Core[1,3,C]_[11341,36563].im3_Stroma_region96_object1271_167319	TMA11	TRUE		3	3	FALSE	DAPI_high	0	1.339	0.766	2.524	0.315	3.365	0.062	0.239	5.842	4.319
120924 p9huP98-8 #06 TMA 11 Cdj_Core[1,3,C]_[11341,36563].im3	Stroma	120924 p9huP98-8 #06 TMA 11 Cdj_Core[1,3,C]_[11341,36563].im3_Stroma_region96_object1273_167321	TMA11	TRUE		3	3	FALSE	DAPI_high	0.002	1.25	1.314	3.794	0.256	3.5	0.043	0.168	5.215	7.294
120924 p9huP98-8 #06 TMA 11 Cdj_Core[1,3,C]_[11341,36563].im3	Stroma	120924 p9huP98-8 #06 TMA 11 Cdj_Core[1,3,C]_[11341,36563].im3_Stroma_region96_object1275_167323	TMA11	TRUE		3	3	FALSE	DAPI_high	0	1.157	1.407	5.889	0.395	2.841	0.07	0.275	7.698	6.321
120924 p9huP98-8 #06 TMA 11 Cdj_Core[1,3,C]_[11341,36563].im3	Stroma	120924 p9huP98-8 #06 TMA 11 Cdj_Core[1,3,C]_[11341,36563].im3_Stroma_region96_object1278_167326	TMA11	TRUE		3	3	FALSE	DAPI_high	0	0.348	0.105	2.216	0.104	2.731	0.026	0.253	0.883	2.889
120924 p9huP98-8 #06 TMA 11 Cdj_Core[1,3,C]_[11341,36563].im3	Stroma	120924 p9huP98-8 #06 TMA 11 Cdj_Core[1,3,C]_[11341,36563].im3_Stroma_region96_object1279_167327	TMA11	TRUE		3	3	FALSE	DAPI_high	0.282	0.721	1.785	3.902	0.263	2.684	0.035	0.183	3.574	6.843
120924 p9huP98-8 #06 TMA 11 Cdj_Core[1,3,C]_[11341,36563].im3	Stroma	120924 p9huP98-8 #06 TMA 11 Cdj_Core[1,3,C]_[11341,36563].im3_Stroma_region96_object1284_167332	TMA11	TRUE		3	3	FALSE	DAPI_high	0	0.465	0.215	1.906	0.266	2.796	0.014	0.228	7.554	5.05
120924 p9huP98-8 #06 TMA 11 Cdj_Core[1,3,C]_[11341,36563].im3	Stroma	120924 p9huP98-8 #06 TMA 11 Cdj_Core[1,3,C]_[11341,36563].im3_Stroma_region96_object1285_167333	TMA11	TRUE		3	3	FALSE	DAPI_high	0	10.056	0.08	2.494	0.079	3.054	0.049	0.17	4.057	10.545
120924 p9huP98-8 #06 TMA 11 Cdj_Core[1,3,C]_[11341,36563].im3	Stroma	120924 p9huP98-8 #06 TMA 11 Cdj_Core[1,3,C]_[11341,36563].im3_Stroma_region96_object1286_167334	TMA11	TRUE		3	3	FALSE	DAPI_high	0	3.027	0.808	4.852	0.443	2.966	0.021	0.289	8.426	6.597
120924 p9huP98-8 #06 TMA 11 Cdj_Core[1,3,C]_[11341,36563].im3	Stroma	120924 p9huP98-8 #06 TMA 11 Cdj_Core[1,3,C]_[11341,36563].im3_Stroma_region96_object1290_167338	TMA11	TRUE		3	3	FALSE	DAPI_high	0	1.322	0.012	1.414	0.04	2.968	0.015	0.125	1.098	3.205
120924 p9huP98-8 #06 TMA 11 Cdj_Core[1,3,C]_[11341,36563].im3	Stroma	120924 p9huP98-8 #06 TMA 11 Cdj_Core[1,3,C]_[11341,36563].im3_Stroma_region96_object1292_167340	TMA11	TRUE		3	3	FALSE	DAPI_high	0	0.873	0.125	1.518	0.074	2.681	0.034	0.177	4.285	3.673
120924 p9huP98-8 #06 TMA 11 Cdj_Core[1,3,C]_[11341,36563].im3	Stroma	120924 p9huP98-8 #06 TMA 11 Cdj_Core[1,3,C]_[11341,36563].im3_Stroma_regionNA_object1299_167347	TMA11	TRUE		2	2	TRUE	PGP95_high	4.374	0.479	1.627	2.353	0.177	2.329	0.059	0.268	2.077	7.476
120924 p9huP98-8 #06 TMA 11 Cdj_Core[1,3,C]_[11341,36563].im3	Stroma	120924 p9huP98-8 #06 TMA 11 Cdj_Core[1,3,C]_[11341,36563].im3_Stroma_region96_object1303_167351	TMA11	TRUE		3	3	FALSE	DAPI_high	0	0.459	0.643	1.95	0.188	2.928	0.044	0.212	6.406	3.673
120924 p9huP98-8 #06 TMA 11 Cdj_Core[1,3,C]_[11341,36563].im3	Stroma	120924 p9huP98-8 #06 TMA 11 Cdj_Core[1,3,C]_[11341,36563].im3_Stroma_region96_object1305_167353	TMA11	TRUE		3	3	FALSE	DAPI_high	0.014	0.909	0.372	1.425	0.145	2.783	0.01	0.207	4.941	4.21
120924 p9huP98-8 #06 TMA 11 Cdj_Core[1,3,C]_[11341,36563].im3	Stroma	120924 p9huP98-8 #06 TMA 11 Cdj_Core[1,3,C]_[11341,36563].im3_Stroma_region96_object1306_167354	TMA11	TRUE		3	3	FALSE	DAPI_high	0	0.54	0.225	1.831	0.19	2.799	0.03	0.201	5.874	4.633
120924 p9huP98-8 #06 TMA 11 Cdj_Core[1,3,C]_[11341,36563].im3	Stroma	120924 p9huP98-8 #06 TMA 11 Cdj_Core[1,3,C]_[11341,36563].im3_Stroma_region96_object1310_167358	TMA11	TRUE		3	3	FALSE	DAPI_high	0	0.723	0.997	1.46	0.188	2.889	0.026	0.169	5.654	4.384
120924 p9huP98-8 #06 TMA 11 Cdj_Core[1,3,C]_[11341,36563].im3	Stroma	120924 p9huP98-8 #06 TMA 11 Cdj_Core[1,3,C]_[11341,36563].im3_Stroma_region96_object1313_167361	TMA11	TRUE		3	3	FALSE	DAPI_high	0	0.47	0.437	3.695	0.458	3.69	0.13	0.173	7.005	5.213
120924 p9huP98-8 #06 TMA 11 Cdj_Core[1,3,C]_[11341,36563].im3	Stroma	120924 p9huP98-8 #06 TMA 11 Cdj_Core[1,3,C]_[11341,36563].im3_Stroma_region96_object1315_167363	TMA11	TRUE		3	3	FALSE	DAPI_high	0	0.31	0.331	1.166	0.225	2.794	0.008	0.156	9.668	4.971
120924 p9huP98-8 #06 TMA 11 Cdj_Core[1,3,C]_[11341,36563].im3	Stroma	120924 p9huP98-8 #06 TMA 11 Cdj_Core[1,3,C]_[11341,36563].im3_Stroma_region96_object1316_167364	TMA11	TRUE		3	3	FALSE	DAPI_high	0	1.058	0.356	1.973	0.457	2.843	0.03	0.25	5.094	4.899
120924 p9huP98-8 #06 TMA 11 Cdj_Core[1,3,C]_[11341,36563].im3	Stroma	120924 p9huP98-8 #06 TMA 11 Cdj_Core[1,3,C]_[11341,36563].im3_Stroma_region96_object1318_167366	TMA11	TRUE		3	3	FALSE	DAPI_high	0	0.987	0.533	1.485	0.449	2.94	0.014	0.251	9.057	5.346
120924 p9huP98-8 #06 TMA 11 Cdj_Core[1,3,C]_[11341,36563].im3	Stroma	120924 p9huP98-8 #06 TMA 11 Cdj_Core[1,3,C]_[11341,36563].im3_Stroma_region96_object1325_167373	TMA11	TRUE		3	3	FALSE	DAPI_high	0	0.084	0	1.449	0.213	2.995	0.063	0.204	5.245	3.135
120924 p9huP98-8 #06 TMA 11 Cdj_Core[1,3,C]_[11341,36563].im3	Stroma	120924 p9huP98-8 #06 TMA 11 Cdj_Core[1,3,C]_[11341,36563].im3_Stroma_region96_object1326_167374	TMA11	TRUE		3	3	FALSE	DAPI_high	0	0.284	0.017	3.266	0.249	3.077	0.06	0.3	5.027	3.503
120924 p9huP98-8 #06 TMA 11 Cdj_Core[1,3,C]_[11341,36563].im3	Stroma	120924 p9huP98-8 #06 TMA 11 Cdj_Core[1,3,C]_[11341,36563].im3_Stroma_region96_object1328_167376	TMA11	TRUE		3	3	FALSE	DAPI_high	0	1.331	0.863	2.361	0.402	3.195	0.032	0.276	8.035	5.477
120924 p9huP98-8 #06 TMA 11 Cdj_Core[1,3,C]_[11341,36563].im3	Stroma	120924 p9huP98-8 #06 TMA 11 Cdj_Core[1,3,C]_[11341,36563].im3_Stroma_region96_object1329_167377	TMA11	TRUE		3	3	FALSE	DAPI_high	0.001	0.722	0.922	2.158	0.386	2.845	0.024	0.236	5.353	5.68
120924 p9huP98-8 #06 TMA 11 Cdj_Core[1,3,C]_[11341,36563].im3	Stroma	120924 p9huP98-8 #06 TMA 11 Cdj_Core[1,3,C]_[11341,36563].im3_Stroma_region96_object1333_167381	TMA11	TRUE		3	3	FALSE	DAPI_high	0	0.915	0.506	2.699	0.248	3.227	0.057	0.232	8.819	4.961
120924 p9huP98-8 #06 TMA 11 Cdj_Core[1,3,C]_[11341,36563].im3	Stroma	120924 p9huP98-8 #06 TMA 11 Cdj_Core[1,3,C]_[11341,36563].im3_Stroma_region96_object1335_167383	TMA11	TRUE		3	3	FALSE	DAPI_high	0	0.751	1.491	3.077	0.323	2.818	0.027	0.221	5.597	6.175
120924 p9huP98-8 #06 TMA 11 Cdj_Core[1,3,C]_[11341,36563].im3	Stroma	120924 p9huP98-8 #06 TMA 11 Cdj_Core[1,3,C]_[11341,36563].im3_Stroma_region96_object1336_167384	TMA11	TRUE		3	3	FALSE	DAPI_high	0	1.506	2.083	4.308	0.299	3.194	0.06	0.199	5.258	7.102
120924 p9huP98-8 #06 TMA 11 Cdj_Core[1,3,C]_[11341,36563].im3	Stroma	120924 p9huP98-8 #06 TMA 11 Cdj_Core[1,3,C]_[11341,36563].im3_Stroma_region96_object1337_167385	TMA11	TRUE		3	3	FALSE	DAPI_high	0	3.864	0.078	2.567	0.333	2.733	0.042	0.224	5.804	6.451
120924 p9huP98-8 #06 TMA 11 Cdj_Core[1,3,C]_[11341,36563].im3	Stroma	120924 p9huP98-8 #06 TMA 11 Cdj_Core[1,3,C]_[11341,36563].im3_Stroma_region96_object1339_167387	TMA11	TRUE		3	3	FALSE	DAPI_high	0	3.492	0.564	2.669	0.352	3.205	0.074	0.188	8.97	7.283
120924 p9huP98-8 #06 TMA 11 Cdj_Core[1,3,C]_[11341,36563].im3	Stroma	120924 p9huP98-8 #06 TMA 11 Cdj_Core[1,3,C]_[11341,36563].im3_Stroma_region96_object1340_167388	TMA11	TRUE		3	3	FALSE	DAPI_high	0	0.981	1.598	2.739	0.349	2.902	0.033	0.395	4.114	6.241
120924 p9huP98-8 #06 TMA 11 Cdj_Core[1,3,C]_[11341,36563].im3	Stroma	120924 p9huP98-8 #06 TMA 11 Cdj_Core[1,3,C]_[11341,36563].im3_Stroma_region96_object1342_167390	TMA11	TRUE		3	3	FALSE	DAPI_high	0	5.026	1.053	2.612	0.204	3.113	0.081	0.212	6.821	6.77
120924 p9huP98-8 #06 TMA 11 Cdj_Core[1,3,C]_[11341,36563].im3	Stroma	120924 p9huP98-8 #06 TMA 11 Cdj_Core[1,3,C]_[11341,36563].im3_Stroma_regionNA_object1343_167391	TMA11	TRUE		3	3	FALSE	DAPI_high	0	0.562	1.128	3.824	0.275	2.888	0.04	0.253	6.04	5.971
120924 p9huP98-8 #06 TMA 11 Cdj_Core[1,3,C]_[11341,36563].im3	Stroma	120924 p9huP98-8 #06 TMA 11 Cdj_Core[1,3,C]_[11341,36563].im3_Stroma_region96_object1345_167393	TMA11	TRUE		3	3	FALSE	DAPI_high	0.015	1.072	0.503	2.97	0.332	3.442	0.034	0.379	8.092	6.645
120924 p9huP98-8 #06 TMA 11 Cdj_Core[1,3,C]_[11341,36563].im3	Stroma	120924 p9huP98-8 #06 TMA 11 Cdj_Core[1,3,C]_[11341,36563].im3_Stroma_region96_object1348_167396	TMA11	TRUE		3	3	FALSE	DAPI_high	0	0.972	0.847	1.755	0.317	2.782	0.067	0.116	6.123	6.404
120924 p9huP98-8 #06 TMA 11 Cdj_Core[1,3,C]_[11341,36563].im3	Stroma	120924 p9huP98-8 #06 TMA 11 Cdj_Core[1,3,C]_[11341,36563].im3_Stroma_regionNA_object1352_167400	TMA11	TRUE		3	3	FALSE	DAPI_high	0.001	0.79	1.058	2.816	0.354	3.235	0.031	0.229	9.061	6.09
120924 p9huP98-8 #06 TMA 11 Cdj_Core[1,3,C]_[11341,36563].im3	Stroma	120924 p9huP98-8 #06 TMA 11 Cdj_Core[1,3,C]_[11341,36563].im3_Stroma_region96_object1353_167401	TMA11	TRUE		3	3	FALSE	DAPI_high	0	0.41	1.277	4.185	0.355	2.794	0.123	0.278	11.021	6.148
120924 p9huP98-8 #06 TMA 11 Cdj_Core[1,3,C]_[11341,36563].im3	Stroma	120924 p9huP98-8 #06 TMA 11 Cdj_Core[1,3,C]_[11341,36563].im3_Stroma_region96_object1354_167402	TMA11	TRUE		3	3	FALSE	DAPI_high	0	1.148	0.277	2.903	1.002	3.416	0.055	0.237	11.503	6.491
120924 p9huP98-8 #06 TMA 11 Cdj_Core[1,3,C]_[11341,36563].im3	Stroma	120924 p9huP98-8 #06 TMA 11 Cdj_Core[1,3,C]_[11341,36563].im3_Stroma_region96_object1356_167404	TMA11	TRUE		3	3	FALSE	DAPI_high	0.792	0.364	1.464	2.913	0.438	2.612	0.058	0.23	4.548	7.085
120924 p9huP98-8 #06 TMA 11 Cdj_Core[1,3,C]_[11341,36563].im3	Stroma	120924 p9huP98-8 #06 TMA 11 Cdj_Core[1,3,C]_[11341,36563].im3_Stroma_region96_object1357_167405	TMA11	TRUE		3	3	FALSE	DAPI_high	0	0.742	0.638	2.624	0.537	2.972	0.019	0.228	9.98	5.495
120924 p9huP98-8 #06 TMA 11 Cdj_Core[1,3,C]_[11341,36563].im3	Stroma	120924 p9huP98-8 #06 TMA 11 Cdj_Core[1,3,C]_[11341,36563].im3_Stroma_region96_object1361_167409	TMA11	TRUE		3	3	FALSE	DAPI_high	0	0.252	0.056	2.432	0.376	3.106	0.063	0.148	3.325	2.955
120924 p9huP98-8 #06 TMA 11 Cdj_Core[1,3,C]_[11341,36563].im3	Stroma	120924 p9huP98-8 #06 TMA 11 Cdj_Core[1,3,C]_[11341,36563].im3_Stroma_region96_object1362_167410	TMA11	TRUE		3	3	FALSE	DAPI_high	0	1.095	1.601	3.873	0.558	3.988	0.097	0.281	6.35	5.531
120924 p9huP98-8 #06 TMA 11 Cdj_Core[1,3,C]_[11341,36563].im3	Stroma	120924 p9huP98-8 #06 TMA 11 Cdj_Core[1,3,C]_[11341,36563].im3_Stroma_region96_object1363_167411	TMA11	TRUE		3	3	FALSE	DAPI_high	0.032	1.038	0.65	2.421	0.372	2.751	0.017	0.189	8.692	5.529
120924 p9huP98-8 #06 TMA 11 Cdj_Core[1,3,C]_[11341,36563].im3	Stroma	120924 p9huP98-8 #06 TMA 11 Cdj_Core[1,3,C]_[11341,36563].im3_Stroma_region96_object1366_167414	TMA11	TRUE		3	3	FALSE	DAPI_high	0	3.375	0.935	2.967	0.146	3.601	0.047	0.234	5.566	6.469
120924 p9huP98-8 #06 TMA 11 Cdj_Core[1,3,C]_[11341,36563].im3	Stroma	120924 p9huP98-8 #06 TMA 11 Cdj_Core[1,3,C]_[11341,36563].im3_Stroma_region96_object1367_167415	TMA11	TRUE		3	3	FALSE	DAPI_high	0	1.771	0.627	3.146	0.315	3.145	0.073	0.356	9.069	6.142
120924 p9huP98-8 #06 TMA 11 Cdj_Core[1,3,C]_[11341,36563].im3	Stroma	120924 p9huP98-8 #06 TMA 11 Cdj_Core[1,3,C]_[11341,36563].im3_Stroma_region96_object1368_167416	TMA11	TRUE		3	3	FALSE	DAPI_high	0	0.562	0.219	3.996	0.435	3.876	0.035	0.275	8.244	4.732
120924 p9huP98-8 #06 TMA 11 Cdj_Core[1,3,C]_[11341,36563].im3	Stroma	120924 p9huP98-8 #06 TMA 11 Cdj_Core[1,3,C]_[11341,36563].im3_Stroma_region96_object1380_167428	TMA11	TRUE		3	3	FALSE	DAPI_high	0.092	0.825	1.201	3.499	0.226	3.101	0.036	0.23	6.245	7.716
120924 p9huP98-8 #06 TMA 11 Cdj_Core[1,3,C]_[11341,36563].im3	Stroma	120924 p9huP98-8 #06 TMA 11 Cdj_Core[1,3,C]_[11341,36563].im3_Stroma_region96_object1381_167429	TMA11	TRUE		3	3	FALSE	DAPI_high	0.041	0.742	0.589	7.057	0.183	2.911	0.046	0.18	3.989	5.905
120924 p9huP98-8 #06 TMA 11 Cdj_Core[1,3,C]_[11341,36563].im3	Stroma	120924 p9huP98-8 #06 TMA 11 Cdj_Core[1,3,C]_[11341,36563].im3_Stroma_region96_object1382_167430	TMA11	TRUE		3	3	FALSE	DAPI_high	0	0.708	0.206	2.124	0.21	3.039	0.037	0.238	6.053	4.368
120924 p9huP98-8 #06 TMA 11 Cdj_Core[1,3,C]_[11341,36563].im3	Stroma	120924 p9huP98-8 #06 TMA 11 Cdj_Core[1,3,C]_[11341,36563].im3_Stroma_region96_object1383_167431	TMA11	TRUE		3	3	FALSE	DAPI_high	0	0.189	0.026	1.602	0.327	2.791	0.042	0.232	5.517	3.569
120924 p9huP98-8 #06 TMA 11 Cdj_Core[1,3,C]_[11341,36563].im3	Stroma	120924 p9huP98-8 #06 TMA 11 Cdj_Core[1,3,C]_[11341,36563].im3_Stroma_region96_object1390_167438	TMA11	TRUE		3	3	FALSE	DAPI_high	0.015	0.495	1.085	3.498	0.397	3.591	0.023	0.2	9.684	7.376
120924 p9huP98-8 #06 TMA 11 Cdj_Core[1,3,C]_[11341,36563].im3	Stroma	120924 p9huP98-8 #06 TMA 11 Cdj_Core[1,3,C]_[11341,36563].im3_Stroma_region96_object1393_167441	TMA11	TRUE		3	3	FALSE	DAPI_high	0	0.622	0.339	1.581	0.215	2.964	0.022	0.157	7.952	4.352
120924 p9huP98-8 #06 TMA 11 Cdj_Core[1,3,C]_[11341,36563].im3	Stroma	120924 p9huP98-8 #06 TMA 11 Cdj_Core[1,3,C]_[11341,36563].im3_Stroma_region96_object1394_167442	TMA11	TRUE		3	3	FALSE	DAPI_high	0	1.261	0.462	2.765	0.418	3.754	0.03	0.235	8.077	4.914
120924 p9huP98-8 #06 TMA 11 Cdj_Core[1,3,C]_[11341,36563].im3	Stroma	120924 p9huP98-8 #06 TMA 11 Cdj_Core[1,3,C]_[11341,36563].im3_Stroma_region96_object1397_167445	TMA11	TRUE		3	3	FALSE	DAPI_high	0	0.484	0.693	1.825	0.11	2.694	0.009	0.158	7.553	4.649
120924 p9huP98-8 #06 TMA 11 Cdj_Core[1,3,C]_[11341,36563].im3	Stroma	120924 p9huP98-8 #06 TMA 11 Cdj_Core[1,3,C]_[11341,36563].im3_Stroma_region96_object1400_167448	TMA11	TRUE		3	3	FALSE	DAPI_high	0	1.387	0.539	4.026	0.407	2.824	0.016	0.234	6.505	6.541
120924 p9huP98-8 #06 TMA 11 Cdj_Core[1,3,C]_[11341,36563].im3	Stroma	120924 p9huP98-8 #06 TMA 11 Cdj_Core[1,3,C]_[11341,36563].im3_Stroma_region96_object1402_167450	TMA11	TRUE		3	3	FALSE	DAPI_high	0.17	0.481	0.785	2.94	0.307	3.171	0.014	0.23	2.729	5.387
120924 p9huP98-8 #06 TMA 11 Cdj_Core[1,3,C]_[11341,36563].im3	Stroma	120924 p9huP98-8 #06 TMA 11 Cdj_Core[1,3,C]_[11341,36563].im3_Stroma_region96_object1403_167451	TMA11	TRUE		3	3	FALSE	DAPI_high	0.009	1.009	1.643	2.577	0.176	3.063	0.023	0.232	8.373	5.813
120924 p9huP98-8 #06 TMA 11 Cdj_Core[1,3,C]_[11341,36563].im3	Stroma	120924 p9huP98-8 #06 TMA 11 Cdj_Core[1,3,C]_[11341,36563].im3_Stroma_regionNA_object1404_167452	TMA11	TRUE		3	3	FALSE	DAPI_high	0	0.519	0.157	3.75	0.269	2.823	0.034	0.178	6.989	5.101
120924 p9huP98-8 #06 TMA 11 Cdj_Core[1,3,C]_[11341,36563].im3	Stroma	120924 p9huP98-8 #06 TMA 11 Cdj_Core[1,3,C]_[11341,36563].im3_Stroma_region96_object1405_167453	TMA11	TRUE		3	3	FALSE	DAPI_high	0	1.043	1.013	5.227	0.222	3.253	0.03	0.224	6.008	5.952
120924 p9huP98-8 #06 TMA 11 Cdj_Core[1,3,C]_[11341,36563].im3	Stroma	120924 p9huP98-8 #06 TMA 11 Cdj_Core[1,3,C]_[11341,36563].im3_Stroma_region96_object1407_167455	TMA11	TRUE		3	3	FALSE	DAPI_high	0.001	0.528	0.461	2.967	0.217	2.824	0.047	0.235	9.22	4.822
120924 p9huP98-8 #06 TMA 11 Cdj_Core[1,3,C]_[11341,36563].im3	Stroma	120924 p9huP98-8 #06 TMA 11 Cdj_Core[1,3,C]_[11341,36563].im3_Stroma_region96_object1410_167458	TMA11	TRUE		3	3	FALSE	DAPI_high	0	0.671	0.23	3.955	0.545	3.113	0.02	0.193	8.148	4.5
120924 p9huP98-8 #06 TMA 11 Cdj_Core[1,3,C]_[11341,36563].im3	Stroma	120924 p9huP98-8 #06 TMA 11 Cdj_Core[1,3,C]_[11341,36563].im3_Stroma_region96_object1413_167461	TMA11	TRUE		3	3	FALSE	DAPI_high	0.03	0.747	0.429	3.369	0.372	4.098	0.057	0.209	8.464	6.621
120924 p9huP98-8 #06 TMA 11 Cdj_Core[1,3,C]_[11341,36563].im3	Stroma	120924 p9huP98-8 #06 TMA 11 Cdj_Core[1,3,C]_[11341,36563].im3_Stroma_region96_object1415_167463	TMA11	TRUE		3	3	FALSE	DAPI_high	0	1.47	2.549	4.166	0.386	2.912	0.08	0.24	5.544	5.727
120924 p9huP98-8 #06 TMA 11 Cdj_Core[1,3,C]_[11341,36563].im3	Stroma	120924 p9huP98-8 #06 TMA 11 Cdj_Core[1,3,C]_[11341,36563].im3_Stroma_region96_object1417_167465	TMA11	TRUE		3	3	FALSE	DAPI_high	0.005	0.47	1.245	3.306	0.535	3.531	0.133	0.328	9.462	5.761
120924 p9huP98-8 #06 TMA 11 Cdj_Core[1,3,C]_[11341,36563].im3	Stroma	120924 p9huP98-8 #06 TMA 11 Cdj_Core[1,3,C]_[11341,36563].im3_Stroma_region96_object1418_167466	TMA11	TRUE		3	3	FALSE	DAPI_high	0	2.658	0.527	2.815	0.521	3.066	0.014	0.228	4.846	4.736
120924 p9huP98-8 #06 TMA 11 Cdj_Core[1,3,C]_[11341,36563].im3	Stroma	120924 p9huP98-8 #06 TMA 11 Cdj_Core[1,3,C]_[11341,36563].im3_Stroma_regionNA_object1421_167469	TMA11	TRUE		3	3	FALSE	DAPI_high	0	0.571	0.11	3.163	0.141	3.27	0.087	0.225	6.621	4.191
120924 p9huP98-8 #06 TMA 11 Cdj_Core[1,3,C]_[11341,36563].im3	Stroma	120924 p9huP98-8 #06 TMA 11 Cdj_Core[1,3,C]_[11341,36563].im3_Stroma_region136_object1434_167481	TMA11	TRUE		3	3	FALSE	DAPI_high	0	0.367	0.337	4.211	0.142	2.978	0.093	0.308	7.839	4.121
120924 p9huP98-8 #06 TMA 11 Cdj_Core[1,3,C]_[11341,36563].im3	Stroma	120924 p9huP98-8 #06 TMA 11 Cdj_Core[1,3,C]_[11341,36563].im3_Stroma_regionNA_object1437_167484	TMA11	TRUE		3	3	FALSE	DAPI_high	0	0.625	0.255	3.218	0.317	3.507	0.06	0.249	7.958	4.807
120924 p9huP98-8 #06 TMA 11 Cdj_Core[1,3,C]_[11341,36563].im3	Stroma	120924 p9huP98-8 #06 TMA 11 Cdj_Core[1,3,C]_[11341,36563].im3_Stroma_region142_object1439_167486	TMA11	TRUE		3	3	FALSE	DAPI_high	0	0.36	0.269	2.221	0.185	3.108	0.018	0.216	6.588	4.11
120924 p9huP98-8 #06 TMA 11 Cdj_Core[1,3,C]_[11341,36563].im3	Stroma	120924 p9huP98-8 #06 TMA 11 Cdj_Core[1,3,C]_[11341,36563].im3_Stroma_region142_object1441_167488	TMA11	TRUE		3	3	FALSE	DAPI_high	0	0.471	0.566	3.974	0.273	3.406	0.034	0.245	9.175	5.378
120924 p9huP98-8 #06 TMA 11 Cdj_Core[1,3,C]_[11341,36563].im3	Stroma	120924 p9huP98-8 #06 TMA 11 Cdj_Core[1,3,C]_[11341,36563].im3_Stroma_regionNA_object1442_167489	TMA11	TRUE		3	3	FALSE	DAPI_high	0.001	0.756	0.696	3.102	0.484	3.022	0.046	0.255	9.927	6.498
120924 p9huP98-8 #06 TMA 11 Cdj_Core[1,3,C]_[11341,36563].im3	Stroma	120924 p9huP98-8 #06 TMA 11 Cdj_Core[1,3,C]_[11341,36563].im3_Stroma_region142_object1445_167491	TMA11	TRUE		3	3	FALSE	DAPI_high	0.178	0.949	1.054	2.701	0.145	2.943	0.027	0.207	5.922	7.414
120924 p9huP98-8 #06 TMA 11 Cdj_Core[1,3,C]_[11341,36563].im3	Stroma	120924 p9huP98-8 #06 TMA 11 Cdj_Core[1,3,C]_[11341,36563].im3_Stroma_region142_object1446_167492	TMA11	TRUE		3	3	FALSE	DAPI_high	0	0.521	0.444	2.697	0.417	2.961	0.012	0.224	5.569	3.749
120924 p9huP98-8 #06 TMA 11 Cdj_Core[1,3,C]_[11341,36563].im3	Stroma	120924 p9huP98-8 #06 TMA 11 Cdj_Core[1,3,C]_[11341,36563].im3_Stroma_region142_object1447_167493	TMA11	TRUE		3	3	FALSE	DAPI_high	0.002	0.555	0.137	3.728	0.257	3.146	0.046	0.225	8.996	5.086
120924 p9huP98-8 #06 TMA 11 Cdj_Core[1,3,D]_[12771,36603].im3	Stroma	120924 p9huP98-8 #06 TMA 11 Cdj_Core[1,3,D]_[12771,36603].im3_Stroma_region19_object15_167512	TMA11	FALSE	image_insufficient_stroma_area	3	3	FALSE	DAPI_high	0.003	2.885	1.726	6.945	1.039	3.056	0.116	0.259	9.89	10.031
120924 p9huP98-8 #06 TMA 11 Cdj_Core[1,3,D]_[12771,36603].im3	Stroma	120924 p9huP98-8 #06 TMA 11 Cdj_Core[1,3,D]_[12771,36603].im3_Stroma_region23_object27_167524	TMA11	FALSE	image_insufficient_stroma_area	2	2	TRUE	PGP95_high	5.135	0.034	0.033	1.253	0.01	0.164	0.023	0.208	1.47	5.172
120924 p9huP98-8 #06 TMA 11 Cdj_Core[1,3,D]_[12771,36603].im3	Stroma	120924 p9huP98-8 #06 TMA 11 Cdj_Core[1,3,D]_[12771,36603].im3_Stroma_region23_object35_167531	TMA11	FALSE	image_insufficient_stroma_area	2	2	TRUE	PGP95_high	5.477	0.004	0.055	0.754	0.003	0.247	0.025	0.204	1.164	4.4
120924 p9huP98-8 #06 TMA 11 Cdj_Core[1,3,D]_[12771,36603].im3	Stroma	120924 p9huP98-8 #06 TMA 11 Cdj_Core[1,3,D]_[12771,36603].im3_Stroma_region23_object36_167532	TMA11	FALSE	image_insufficient_stroma_area	2	2	TRUE	PGP95_high	6.31	0.192	0.043	4.825	0.123	0.798	0.071	0.2	0.932	6.391
120924 p9huP98-8 #06 TMA 11 Cdj_Core[1,3,D]_[12771,36603].im3	Stroma	120924 p9huP98-8 #06 TMA 11 Cdj_Core[1,3,D]_[12771,36603].im3_Stroma_region23_object37_167533	TMA11	FALSE	image_insufficient_stroma_area	2	2	TRUE	PGP95_high	5.84	0.37	0.597	2.341	0.101	1.129	0.022	0.214	1.086	5.54
120924 p9huP98-8 #06 TMA 11 Cdj_Core[1,3,D]_[12771,36603].im3	Stroma	120924 p9huP98-8 #06 TMA 11 Cdj_Core[1,3,D]_[12771,36603].im3_Stroma_region23_object38_167534	TMA11	FALSE	image_insufficient_stroma_area	2	2	TRUE	PGP95_high	5.798	0.046	0.024	0.481	0.002	0.081	0.027	0.184	1.29	5.064
120924 p9huP98-8 #06 TMA 11 Cdj_Core[1,3,D]_[12771,36603].im3	Stroma	120924 p9huP98-8 #06 TMA 11 Cdj_Core[1,3,D]_[12771,36603].im3_Stroma_region23_object39_167535	TMA11	FALSE	image_insufficient_stroma_area	2	2	TRUE	PGP95_high	5.401	0.212	0.193	0.7	0.086	0.233	0.03	0.191	1.113	5.141
120924 p9huP98-8 #06 TMA 11 Cdj_Core[1,3,D]_[12771,36603].im3	Stroma	120924 p9huP98-8 #06 TMA 11 Cdj_Core[1,3,D]_[12771,36603].im3_Stroma_region23_object40_167536	TMA11	FALSE	image_insufficient_stroma_area	2	2	TRUE	PGP95_high	9.825	0.293	0.542	3.091	0.175	1.42	0.045	0.197	0.732	6.544
120924 p9huP98-8 #06 TMA 11 Cdj_Core[1,3,D]_[12771,36603].im3	Stroma	120924 p9huP98-8 #06 TMA 11 Cdj_Core[1,3,D]_[12771,36603].im3_Stroma_region23_object42_167538	TMA11	FALSE	image_insufficient_stroma_area	3	3	FALSE	DAPI_high	0	0.801	0.45	2.944	0.169	3.483	0.045	0.211	15.019	5.487
120924 p9huP98-8 #06 TMA 11 Cdj_Core[1,3,D]_[12771,36603].im3	Stroma	120924 p9huP98-8 #06 TMA 11 Cdj_Core[1,3,D]_[12771,36603].im3_Stroma_region23_object43_167539	TMA11	FALSE	image_insufficient_stroma_area	3	3	FALSE	DAPI_high	0.084	1.391	1.902	2.166	1.027	2.635	0.037	0.224	1.038	7.396
120924 p9huP98-8 #06 TMA 11 Cdj_Core[1,3,D]_[12771,36603].im3	Stroma	120924 p9huP98-8 #06 TMA 11 Cdj_Core[1,3,D]_[12771,36603].im3_Stroma_region23_object54_167545	TMA11	FALSE	image_insufficient_stroma_area	2	2	TRUE	PGP95_high	7.035	0.393	1.05	2.348	1.1	0.616	0.02	0.179	0.783	5.494
120924 p9huP98-8 #06 TMA 11 Cdj_Core[1,3,D]_[12771,36603].im3	Stroma	120924 p9huP98-8 #06 TMA 11 Cdj_Core[1,3,D]_[12771,36603].im3_Stroma_region23_object60_167549	TMA11	FALSE	image_insufficient_stroma_area	3	3	FALSE	DAPI_high	0	17.492	2.988	1.807	0.496	3.193	0.059	0.281	4.095	13.77
120924 p9huP98-8 #06 TMA 11 Cdj_Core[1,3,D]_[12771,36603].im3	Stroma	120924 p9huP98-8 #06 TMA 11 Cdj_Core[1,3,D]_[12771,36603].im3_Stroma_region23_object65_167553	TMA11	FALSE	image_insufficient_stroma_area	2	2	TRUE	PGP95_high	11.616	0.281	0.8	7.728	5.144	2.531	0.114	0.259	0.332	12.635
120924 p9huP98-8 #06 TMA 11 Cdj_Core[1,3,D]_[12771,36603].im3	Stroma	120924 p9huP98-8 #06 TMA 11 Cdj_Core[1,3,D]_[12771,36603].im3_Stroma_region23_object68_167555	TMA11	FALSE	image_insufficient_stroma_area	3	3	FALSE	DAPI_high	0.061	2.006	1.662	1.221	1.817	2.86	0.003	0.307	1.064	7.264
120924 p9huP98-8 #06 TMA 11 Cdj_Core[1,3,D]_[12771,36603].im3	Stroma	120924 p9huP98-8 #06 TMA 11 Cdj_Core[1,3,D]_[12771,36603].im3_Stroma_region23_object71_167558	TMA11	FALSE	image_insufficient_stroma_area	2	2	TRUE	PGP95_high	6.586	0.032	0.019	1.883	0.083	0.607	0.034	0.181	1.881	6.463
120924 p9huP98-8 #06 TMA 11 Cdj_Core[1,3,D]_[12771,36603].im3	Stroma	120924 p9huP98-8 #06 TMA 11 Cdj_Core[1,3,D]_[12771,36603].im3_Stroma_region23_object72_167559	TMA11	FALSE	image_insufficient_stroma_area	2	2	TRUE	PGP95_high	5.024	0.028	0.158	1.75	0.133	0.425	0.03	0.18	1.257	5.053
120924 p9huP98-8 #06 TMA 11 Cdj_Core[1,3,D]_[12771,36603].im3	Stroma	120924 p9huP98-8 #06 TMA 11 Cdj_Core[1,3,D]_[12771,36603].im3_Stroma_region23_object74_167561	TMA11	FALSE	image_insufficient_stroma_area	3	3	FALSE	DAPI_high	1.812	0.175	0.147	8.347	4.94	3.174	0.013	0.232	0.461	8.697
120924 p9huP98-8 #06 TMA 11 Cdj_Core[1,3,D]_[12771,36603].im3	Stroma	120924 p9huP98-8 #06 TMA 11 Cdj_Core[1,3,D]_[12771,36603].im3_Stroma_region23_object75_167562	TMA11	FALSE	image_insufficient_stroma_area	2	2	TRUE	PGP95_high	5.176	0.455	0.02	7.851	2.253	0.778	0.029	0.187	1.129	7.841
120924 p9huP98-8 #06 TMA 11 Cdj_Core[1,3,D]_[12771,36603].im3	Stroma	120924 p9huP98-8 #06 TMA 11 Cdj_Core[1,3,D]_[12771,36603].im3_Stroma_region23_object76_167563	TMA11	FALSE	image_insufficient_stroma_area	2	2	TRUE	PGP95_high	5.243	0.315	0.15	0.982	0.183	0.267	0.016	0.187	1.28	4.511
120924 p9huP98-8 #06 TMA 11 Cdj_Core[1,3,D]_[12771,36603].im3	Stroma	120924 p9huP98-8 #06 TMA 11 Cdj_Core[1,3,D]_[12771,36603].im3_Stroma_region23_object78_167565	TMA11	FALSE	image_insufficient_stroma_area	2	2	TRUE	PGP95_high	3.114	0.233	1.526	3.058	0.375	1.757	0.031	0.249	4.304	7.078
120924 p9huP98-8 #06 TMA 11 Cdj_Core[1,3,D]_[12771,36603].im3	Stroma	120924 p9huP98-8 #06 TMA 11 Cdj_Core[1,3,D]_[12771,36603].im3_Stroma_region23_object80_167567	TMA11	FALSE	image_insufficient_stroma_area	3	3	FALSE	DAPI_high	0	1.878	0.64	1.632	0.171	2.896	0.044	0.242	8.321	11.05
120924 p9huP98-8 #06 TMA 11 Cdj_Core[1,3,D]_[12771,36603].im3	Stroma	120924 p9huP98-8 #06 TMA 11 Cdj_Core[1,3,D]_[12771,36603].im3_Stroma_region23_object81_167568	TMA11	FALSE	image_insufficient_stroma_area	2	2	TRUE	PGP95_high	5.989	0.254	0.093	1.056	3.238	0.481	0.021	0.207	0.982	5.638
120924 p9huP98-8 #06 TMA 11 Cdj_Core[1,3,D]_[12771,36603].im3	Stroma	120924 p9huP98-8 #06 TMA 11 Cdj_Core[1,3,D]_[12771,36603].im3_Stroma_region23_object82_167569	TMA11	FALSE	image_insufficient_stroma_area	3	3	FALSE	DAPI_high	0.1	2.709	1.245	1.747	0.455	2.767	0.017	0.284	1.34	7.943
120924 p9huP98-8 #06 TMA 11 Cdj_Core[1,3,D]_[12771,36603].im3	Stroma	120924 p9huP98-8 #06 TMA 11 Cdj_Core[1,3,D]_[12771,36603].im3_Stroma_region23_object83_167570	TMA11	FALSE	image_insufficient_stroma_area	3	3	FALSE	DAPI_high	0.064	7.146	2.193	3.036	0.756	3.019	0.033	0.375	0.819	9.803
120924 p9huP98-8 #06 TMA 11 Cdj_Core[1,3,D]_[12771,36603].im3	Stroma	120924 p9huP98-8 #06 TMA 11 Cdj_Core[1,3,D]_[12771,36603].im3_Stroma_region23_object84_167571	TMA11	FALSE	image_insufficient_stroma_area	2	2	TRUE	PGP95_high	8.113	0.123	0.06	6.001	2.665	0.811	0.023	0.21	2.601	6.874
120924 p9huP98-8 #06 TMA 11 Cdj_Core[1,3,D]_[12771,36603].im3	Stroma	120924 p9huP98-8 #06 TMA 11 Cdj_Core[1,3,D]_[12771,36603].im3_Stroma_region23_object86_167573	TMA11	FALSE	image_insufficient_stroma_area	3	3	FALSE	DAPI_high	3.372	0.227	0.408	2.451	0.03	2.843	0.016	0.233	2.766	6.685
120924 p9huP98-8 #06 TMA 11 Cdj_Core[1,3,D]_[12771,36603].im3	Stroma	120924 p9huP98-8 #06 TMA 11 Cdj_Core[1,3,D]_[12771,36603].im3_Stroma_region23_object87_167574	TMA11	FALSE	image_insufficient_stroma_area	3	3	FALSE	DAPI_high	0.099	2.609	2.216	3.408	0.631	3.159	0.202	0.298	2.314	8.498
120924 p9huP98-8 #06 TMA 11 Cdj_Core[1,3,D]_[12771,36603].im3	Stroma	120924 p9huP98-8 #06 TMA 11 Cdj_Core[1,3,D]_[12771,36603].im3_Stroma_region23_object89_167576	TMA11	FALSE	image_insufficient_stroma_area	2	2	TRUE	PGP95_high	6.343	0.267	0.239	3.173	0.008	0.238	0.047	0.198	1.06	3.342
120924 p9huP98-8 #06 TMA 11 Cdj_Core[1,3,D]_[12771,36603].im3	Stroma	120924 p9huP98-8 #06 TMA 11 Cdj_Core[1,3,D]_[12771,36603].im3_Stroma_region23_object90_167577	TMA11	FALSE	image_insufficient_stroma_area	3	3	FALSE	DAPI_high	0.002	3.012	3	5.045	0.497	3.031	0.048	0.32	9.093	7.337
120924 p9huP98-8 #06 TMA 11 Cdj_Core[1,3,D]_[12771,36603].im3	Stroma	120924 p9huP98-8 #06 TMA 11 Cdj_Core[1,3,D]_[12771,36603].im3_Stroma_region23_object91_167578	TMA11	FALSE	image_insufficient_stroma_area	2	2	TRUE	PGP95_high	5.904	0.006	0.449	5.338	1.867	0.723	0.027	0.216	0.735	5.859
120924 p9huP98-8 #06 TMA 11 Cdj_Core[1,3,D]_[12771,36603].im3	Stroma	120924 p9huP98-8 #06 TMA 11 Cdj_Core[1,3,D]_[12771,36603].im3_Stroma_region23_object93_167580	TMA11	FALSE	image_insufficient_stroma_area	2	2	TRUE	PGP95_high	4.626	0.013	0.04	3.769	2.188	0.751	0.038	0.209	0.976	4.527
120924 p9huP98-8 #06 TMA 11 Cdj_Core[1,3,D]_[12771,36603].im3	Stroma	120924 p9huP98-8 #06 TMA 11 Cdj_Core[1,3,D]_[12771,36603].im3_Stroma_region23_object99_167586	TMA11	FALSE	image_insufficient_stroma_area	2	2	TRUE	PGP95_high	4.368	0.123	0.12	0.494	0.11	0.57	0.019	0.228	1.388	3.584
120924 p9huP98-8 #06 TMA 11 Cdj_Core[1,3,D]_[12771,36603].im3	Stroma	120924 p9huP98-8 #06 TMA 11 Cdj_Core[1,3,D]_[12771,36603].im3_Stroma_region23_object101_167588	TMA11	FALSE	image_insufficient_stroma_area	2	2	TRUE	PGP95_high	3.982	0.008	0.001	0.619	0.854	0.434	0.042	0.213	1.309	5.374
120924 p9huP98-8 #06 TMA 11 Cdj_Core[1,3,D]_[12771,36603].im3	Stroma	120924 p9huP98-8 #06 TMA 11 Cdj_Core[1,3,D]_[12771,36603].im3_Stroma_regionNA_object102_167589	TMA11	FALSE	image_insufficient_stroma_area	2	2	TRUE	PGP95_high	4.945	1.078	0.72	1.191	1.518	1.205	0.069	0.179	3.864	19.263
120924 p9huP98-8 #06 TMA 11 Cdj_Core[1,3,D]_[12771,36603].im3	Stroma	120924 p9huP98-8 #06 TMA 11 Cdj_Core[1,3,D]_[12771,36603].im3_Stroma_region23_object103_167590	TMA11	FALSE	image_insufficient_stroma_area	2	2	TRUE	PGP95_high	4.984	0	0.013	0.63	1.14	0.384	0.019	0.2	1.35	4.304
120924 p9huP98-8 #06 TMA 11 Cdj_Core[1,3,D]_[12771,36603].im3	Stroma	120924 p9huP98-8 #06 TMA 11 Cdj_Core[1,3,D]_[12771,36603].im3_Stroma_region23_object107_167594	TMA11	FALSE	image_insufficient_stroma_area	2	2	TRUE	PGP95_high	7.477	0.285	0.123	0.719	0.042	0.464	0.043	0.23	1.044	3.817
120924 p9huP98-8 #06 TMA 11 Cdj_Core[1,3,D]_[12771,36603].im3	Stroma	120924 p9huP98-8 #06 TMA 11 Cdj_Core[1,3,D]_[12771,36603].im3_Stroma_region23_object109_167596	TMA11	FALSE	image_insufficient_stroma_area	2	2	TRUE	PGP95_high	5.579	0.192	1.358	1.151	0.017	0.553	0.048	0.279	1.419	4.262
120924 p9huP98-8 #06 TMA 11 Cdj_Core[1,3,D]_[12771,36603].im3	Stroma	120924 p9huP98-8 #06 TMA 11 Cdj_Core[1,3,D]_[12771,36603].im3_Stroma_region23_object116_167603	TMA11	FALSE	image_insufficient_stroma_area	2	2	TRUE	PGP95_high	6.784	0.009	0	0.913	1.647	0.633	0.034	0.209	5.536	5.569
120924 p9huP98-8 #06 TMA 11 Cdj_Core[1,3,D]_[12771,36603].im3	Stroma	120924 p9huP98-8 #06 TMA 11 Cdj_Core[1,3,D]_[12771,36603].im3_Stroma_region23_object118_167605	TMA11	FALSE	image_insufficient_stroma_area	2	2	TRUE	PGP95_high	4.341	0.038	0.036	2.257	4.859	0.829	0.045	0.219	0.977	7.658
120924 p9huP98-8 #06 TMA 11 Cdj_Core[1,3,D]_[12771,36603].im3	Stroma	120924 p9huP98-8 #06 TMA 11 Cdj_Core[1,3,D]_[12771,36603].im3_Stroma_region23_object119_167606	TMA11	FALSE	image_insufficient_stroma_area	2	2	TRUE	PGP95_high	4.673	0	0	1.132	2.054	0.56	0.027	0.209	1.339	5.675
120924 p9huP98-8 #06 TMA 11 Cdj_Core[1,3,D]_[12771,36603].im3	Stroma	120924 p9huP98-8 #06 TMA 11 Cdj_Core[1,3,D]_[12771,36603].im3_Stroma_region23_object120_167607	TMA11	FALSE	image_insufficient_stroma_area	3	3	FALSE	DAPI_high	3.499	0.198	0.583	4.058	1.548	4.006	0.117	0.239	0.906	7.45
120924 p9huP98-8 #06 TMA 11 Cdj_Core[1,3,D]_[12771,36603].im3	Stroma	120924 p9huP98-8 #06 TMA 11 Cdj_Core[1,3,D]_[12771,36603].im3_Stroma_region23_object121_167608	TMA11	FALSE	image_insufficient_stroma_area	3	3	FALSE	DAPI_high	0	2.053	3.583	1.608	0.555	3.244	0.129	0.288	12.941	7.816
120924 p9huP98-8 #06 TMA 11 Cdj_Core[1,3,D]_[12771,36603].im3	Stroma	120924 p9huP98-8 #06 TMA 11 Cdj_Core[1,3,D]_[12771,36603].im3_Stroma_region23_object124_167611	TMA11	FALSE	image_insufficient_stroma_area	2	2	TRUE	PGP95_high	5.775	0.158	0.075	1.108	0.263	0.551	0.049	0.208	4.311	5.539
120924 p9huP98-8 #06 TMA 11 Cdj_Core[1,3,D]_[12771,36603].im3	Stroma	120924 p9huP98-8 #06 TMA 11 Cdj_Core[1,3,D]_[12771,36603].im3_Stroma_region23_object128_167615	TMA11	FALSE	image_insufficient_stroma_area	3	3	FALSE	DAPI_high	0.224	0.067	0.567	2.463	2.552	4.172	0.081	0.309	0.721	6.206
120924 p9huP98-8 #06 TMA 11 Cdj_Core[1,3,D]_[12771,36603].im3	Stroma	120924 p9huP98-8 #06 TMA 11 Cdj_Core[1,3,D]_[12771,36603].im3_Stroma_region23_object131_167618	TMA11	FALSE	image_insufficient_stroma_area	3	3	FALSE	DAPI_high	0.017	0.103	0.461	2.186	0.535	3.666	0.066	0.23	0.953	3.983
120924 p9huP98-8 #06 TMA 11 Cdj_Core[1,3,D]_[12771,36603].im3	Stroma	120924 p9huP98-8 #06 TMA 11 Cdj_Core[1,3,D]_[12771,36603].im3_Stroma_region23_object133_167620	TMA11	FALSE	image_insufficient_stroma_area	3	3	FALSE	DAPI_high	0.628	0.102	0.527	2.498	1.119	3.337	0.074	0.235	7.807	6.216
120924 p9huP98-8 #06 TMA 11 Cdj_Core[1,3,D]_[12771,36603].im3	Stroma	120924 p9huP98-8 #06 TMA 11 Cdj_Core[1,3,D]_[12771,36603].im3_Stroma_region23_object134_167621	TMA11	FALSE	image_insufficient_stroma_area	2	2	TRUE	PGP95_high	5.279	0.235	0.025	1.031	2.117	0.158	0.022	0.181	1.198	5.327
120924 p9huP98-8 #06 TMA 11 Cdj_Core[1,3,D]_[12771,36603].im3	Stroma	120924 p9huP98-8 #06 TMA 11 Cdj_Core[1,3,D]_[12771,36603].im3_Stroma_region23_object137_167624	TMA11	FALSE	image_insufficient_stroma_area	2	2	TRUE	PGP95_high	5.098	0.131	0.256	1.085	2.148	1.498	0.038	0.196	1.04	5.993
120924 p9huP98-8 #06 TMA 11 Cdj_Core[1,3,D]_[12771,36603].im3	Stroma	120924 p9huP98-8 #06 TMA 11 Cdj_Core[1,3,D]_[12771,36603].im3_Stroma_region23_object138_167625	TMA11	FALSE	image_insufficient_stroma_area	3	3	FALSE	DAPI_high	0	0.149	0.328	1.899	4.572	4.227	0.038	0.363	2.347	5.826
120924 p9huP98-8 #06 TMA 11 Cdj_Core[1,3,D]_[12771,36603].im3	Stroma	120924 p9huP98-8 #06 TMA 11 Cdj_Core[1,3,D]_[12771,36603].im3_Stroma_region23_object139_167626	TMA11	FALSE	image_insufficient_stroma_area	2	2	TRUE	PGP95_high	5.034	0.002	0.015	0.852	1.044	0.113	0.035	0.182	1.143	5.291
120924 p9huP98-8 #06 TMA 11 Cdj_Core[1,3,D]_[12771,36603].im3	Stroma	120924 p9huP98-8 #06 TMA 11 Cdj_Core[1,3,D]_[12771,36603].im3_Stroma_region23_object140_167627	TMA11	FALSE	image_insufficient_stroma_area	2	2	TRUE	PGP95_high	5.486	0.29	0.594	1.136	1.342	0.489	0.02	0.18	0.996	4.777
120924 p9huP98-8 #06 TMA 11 Cdj_Core[1,3,D]_[12771,36603].im3	Stroma	120924 p9huP98-8 #06 TMA 11 Cdj_Core[1,3,D]_[12771,36603].im3_Stroma_region23_object142_167629	TMA11	FALSE	image_insufficient_stroma_area	2	2	TRUE	PGP95_high	7.857	0.201	0.047	2.369	2.624	1.03	0.034	0.201	0.436	5.589
120924 p9huP98-8 #06 TMA 11 Cdj_Core[1,3,D]_[12771,36603].im3	Stroma	120924 p9huP98-8 #06 TMA 11 Cdj_Core[1,3,D]_[12771,36603].im3_Stroma_region23_object146_167633	TMA11	FALSE	image_insufficient_stroma_area	2	2	TRUE	PGP95_high	6.997	0.379	0.452	2.987	0.14	0.787	0.037	0.21	0.89	4.64
120924 p9huP98-8 #06 TMA 11 Cdj_Core[1,3,D]_[12771,36603].im3	Stroma	120924 p9huP98-8 #06 TMA 11 Cdj_Core[1,3,D]_[12771,36603].im3_Stroma_region23_object147_167634	TMA11	FALSE	image_insufficient_stroma_area	2	2	TRUE	PGP95_high	7.229	0.319	0.29	1.474	1.733	0.93	0.032	0.17	0.487	5.314
120924 p9huP98-8 #06 TMA 11 Cdj_Core[1,3,D]_[12771,36603].im3	Stroma	120924 p9huP98-8 #06 TMA 11 Cdj_Core[1,3,D]_[12771,36603].im3_Stroma_region23_object148_167635	TMA11	FALSE	image_insufficient_stroma_area	2	2	TRUE	PGP95_high	7.823	0.07	0.028	1.514	1.049	0.514	0.038	0.154	0.903	5.763
120924 p9huP98-8 #06 TMA 11 Cdj_Core[1,3,D]_[12771,36603].im3	Stroma	120924 p9huP98-8 #06 TMA 11 Cdj_Core[1,3,D]_[12771,36603].im3_Stroma_region23_object149_167636	TMA11	FALSE	image_insufficient_stroma_area	2	2	TRUE	PGP95_high	6.079	0.115	0	0.558	0.056	0.257	0.02	0.165	1.193	4.837
120924 p9huP98-8 #06 TMA 11 Cdj_Core[1,3,D]_[12771,36603].im3	Stroma	120924 p9huP98-8 #06 TMA 11 Cdj_Core[1,3,D]_[12771,36603].im3_Stroma_region23_object150_167637	TMA11	FALSE	image_insufficient_stroma_area	3	3	FALSE	DAPI_high	0.027	2.363	1.246	1.705	0.476	2.879	0.094	0.259	6.512	8.849
120924 p9huP98-8 #06 TMA 11 Cdj_Core[1,3,D]_[12771,36603].im3	Stroma	120924 p9huP98-8 #06 TMA 11 Cdj_Core[1,3,D]_[12771,36603].im3_Stroma_region23_object151_167638	TMA11	FALSE	image_insufficient_stroma_area	2	2	TRUE	PGP95_high	4.489	0.004	0	1.086	2.977	0.381	0.018	0.146	1.044	5.939
120924 p9huP98-8 #06 TMA 11 Cdj_Core[1,3,D]_[12771,36603].im3	Stroma	120924 p9huP98-8 #06 TMA 11 Cdj_Core[1,3,D]_[12771,36603].im3_Stroma_region23_object152_167639	TMA11	FALSE	image_insufficient_stroma_area	2	2	TRUE	PGP95_high	5.098	0.385	0.322	1.213	1.293	0.345	0.023	0.153	0.763	4.566
120924 p9huP98-8 #06 TMA 11 Cdj_Core[1,3,D]_[12771,36603].im3	Stroma	120924 p9huP98-8 #06 TMA 11 Cdj_Core[1,3,D]_[12771,36603].im3_Stroma_region23_object153_167640	TMA11	FALSE	image_insufficient_stroma_area	3	3	FALSE	DAPI_high	0.014	4.12	3.47	2.778	0.457	3.1	0.08	0.253	13.745	9.723
120924 p9huP98-8 #06 TMA 11 Cdj_Core[1,3,D]_[12771,36603].im3	Stroma	120924 p9huP98-8 #06 TMA 11 Cdj_Core[1,3,D]_[12771,36603].im3_Stroma_region23_object154_167641	TMA11	FALSE	image_insufficient_stroma_area	3	3	FALSE	DAPI_high	0.217	4.883	3.828	2.496	0.572	2.754	0.066	0.252	7.906	10.664
120924 p9huP98-8 #06 TMA 11 Cdj_Core[1,3,D]_[12771,36603].im3	Stroma	120924 p9huP98-8 #06 TMA 11 Cdj_Core[1,3,D]_[12771,36603].im3_Stroma_region23_object155_167642	TMA11	FALSE	image_insufficient_stroma_area	2	2	TRUE	PGP95_high	6.633	0.027	0.08	1.596	4.582	1.184	0.035	0.159	0.444	9.061
120924 p9huP98-8 #06 TMA 11 Cdj_Core[1,3,D]_[12771,36603].im3	Stroma	120924 p9huP98-8 #06 TMA 11 Cdj_Core[1,3,D]_[12771,36603].im3_Stroma_region23_object156_167643	TMA11	FALSE	image_insufficient_stroma_area	3	3	FALSE	DAPI_high	0	0.098	0.289	5.886	8.918	3.786	0.016	0.236	0.239	9.332
120924 p9huP98-8 #06 TMA 11 Cdj_Core[1,4,D]_[12850,38152].im3	Stroma	120924 p9huP98-8 #06 TMA 11 Cdj_Core[1,4,D]_[12850,38152].im3_Stroma_region14_object3_168537	TMA11	FALSE	missing_patient_info	1	1	FALSE	AF_high	3.906	0.071	0.03	1.25	0.003	0	0.046	0.008	4.508	29.603
120924 p9huP98-8 #06 TMA 11 Cdj_Core[1,4,D]_[12850,38152].im3	Stroma	120924 p9huP98-8 #06 TMA 11 Cdj_Core[1,4,D]_[12850,38152].im3_Stroma_region14_object4_168538	TMA11	FALSE	missing_patient_info	1	1	FALSE	AF_high	3.941	0.005	0	0.411	0	0.003	0.003	0.006	2.611	29.036
120924 p9huP98-8 #06 TMA 11 Cdj_Core[1,4,D]_[12850,38152].im3	Stroma	120924 p9huP98-8 #06 TMA 11 Cdj_Core[1,4,D]_[12850,38152].im3_Stroma_region14_object5_168539	TMA11	FALSE	missing_patient_info	1	1	FALSE	AF_high	3.798	0	0.009	0.293	0	0	0	0.02	4.674	24.223
120924 p9huP98-8 #06 TMA 11 Cdj_Core[1,4,D]_[12850,38152].im3	Stroma	120924 p9huP98-8 #06 TMA 11 Cdj_Core[1,4,D]_[12850,38152].im3_Stroma_regionNA_object6_168540	TMA11	FALSE	missing_patient_info	1	1	FALSE	AF_high	4.167	0.032	0.008	1.342	0.001	0.024	0.019	0.005	3.912	30.183
120924 p9huP98-8 #06 TMA 11 Cdj_Core[1,4,D]_[12850,38152].im3	Stroma	120924 p9huP98-8 #06 TMA 11 Cdj_Core[1,4,D]_[12850,38152].im3_Stroma_regionNA_object7_168541	TMA11	FALSE	missing_patient_info	1	1	FALSE	AF_high	3.777	0	0	0.431	0	0.005	0.02	0.01	2.007	23.928
120924 p9huP98-8 #06 TMA 11 Cdj_Core[1,4,D]_[12850,38152].im3	Stroma	120924 p9huP98-8 #06 TMA 11 Cdj_Core[1,4,D]_[12850,38152].im3_Stroma_region14_object22_168542	TMA11	FALSE	missing_patient_info	2	2	TRUE	PGP95_high	4.054	0	0.047	2.516	0	0.008	0.008	0.038	2.024	13.262
120924 p9huP98-8 #06 TMA 11 Cdj_Core[1,4,D]_[12850,38152].im3	Stroma	120924 p9huP98-8 #06 TMA 11 Cdj_Core[1,4,D]_[12850,38152].im3_Stroma_region14_object28_168543	TMA11	FALSE	missing_patient_info	1	1	FALSE	AF_high	4.302	0	0.094	1.02	0	0	0	0.014	2.916	19.005
120924 p9huP98-8 #06 TMA 11 Cdj_Core[1,4,D]_[12850,38152].im3	Stroma	120924 p9huP98-8 #06 TMA 11 Cdj_Core[1,4,D]_[12850,38152].im3_Stroma_regionNA_object30_168544	TMA11	FALSE	missing_patient_info	1	1	FALSE	AF_high	4.265	0	0.002	0.01	0	0.001	0.001	0.009	1.769	22.235
120924 p9huP98-8 #06 TMA 11 Cdj_Core[1,4,D]_[12850,38152].im3	Stroma	120924 p9huP98-8 #06 TMA 11 Cdj_Core[1,4,D]_[12850,38152].im3_Stroma_regionNA_object32_168545	TMA11	FALSE	missing_patient_info	1	1	FALSE	AF_high	4.018	0.015	0.005	0.002	0.001	0.003	0.002	0.013	2.26	18.042
120924 p9huP98-8 #06 TMA 11 Cdj_Core[1,4,D]_[12850,38152].im3	Stroma	120924 p9huP98-8 #06 TMA 11 Cdj_Core[1,4,D]_[12850,38152].im3_Stroma_regionNA_object33_168546	TMA11	FALSE	missing_patient_info	1	1	FALSE	AF_high	4.043	0	0	0.003	0	0	0	0.012	2.216	20.233
120924 p9huP98-8 #06 TMA 11 Cdj_Core[1,4,D]_[12850,38152].im3	Stroma	120924 p9huP98-8 #06 TMA 11 Cdj_Core[1,4,D]_[12850,38152].im3_Stroma_region14_object36_168547	TMA11	FALSE	missing_patient_info	1	1	FALSE	AF_high	4.699	0.05	0.14	0.887	0	0	0	0.019	3.003	19.199
120924 p9huP98-8 #06 TMA 11 Cdj_Core[1,4,D]_[12850,38152].im3	Stroma	120924 p9huP98-8 #06 TMA 11 Cdj_Core[1,4,D]_[12850,38152].im3_Stroma_regionNA_object42_168548	TMA11	FALSE	missing_patient_info	1	1	FALSE	AF_high	4.686	0.011	0.007	0.052	0	0	0	0.006	1.292	28.404
120924 p9huP98-8 #06 TMA 11 Cdj_Core[1,4,D]_[12850,38152].im3	Stroma	120924 p9huP98-8 #06 TMA 11 Cdj_Core[1,4,D]_[12850,38152].im3_Stroma_region14_object50_168549	TMA11	FALSE	missing_patient_info	1	1	FALSE	AF_high	4.075	0	0.02	0.237	0	0	0	0.022	3.341	17.795
120924 p9huP98-8 #06 TMA 11 Cdj_Core[1,4,D]_[12850,38152].im3	Stroma	120924 p9huP98-8 #06 TMA 11 Cdj_Core[1,4,D]_[12850,38152].im3_Stroma_region14_object52_168550	TMA11	FALSE	missing_patient_info	1	1	FALSE	AF_high	3.73	0	0	0.02	0	0	0	0.021	3.815	18.762
120924 p9huP98-8 #06 TMA 11 Cdj_Core[1,4,D]_[12850,38152].im3	Stroma	120924 p9huP98-8 #06 TMA 11 Cdj_Core[1,4,D]_[12850,38152].im3_Stroma_region14_object55_168551	TMA11	FALSE	missing_patient_info	1	1	FALSE	AF_high	3.895	0.038	0.014	1.168	0.002	0	0	0.043	1.987	13.64
120924 p9huP98-8 #06 TMA 11 Cdj_Core[1,4,D]_[12850,38152].im3	Stroma	120924 p9huP98-8 #06 TMA 11 Cdj_Core[1,4,D]_[12850,38152].im3_Stroma_region14_object57_168552	TMA11	FALSE	missing_patient_info	1	1	FALSE	AF_high	3.991	0	0	0	0	0	0	0.011	1.505	19.688
120924 p9huP98-8 #06 TMA 11 Cdj_Core[1,4,D]_[12850,38152].im3	Stroma	120924 p9huP98-8 #06 TMA 11 Cdj_Core[1,4,D]_[12850,38152].im3_Stroma_region14_object58_168553	TMA11	FALSE	missing_patient_info	1	1	FALSE	AF_high	3.934	0	0	0.196	0	0	0	0.026	2.738	20.202
120924 p9huP98-8 #06 TMA 11 Cdj_Core[1,4,D]_[12850,38152].im3	Stroma	120924 p9huP98-8 #06 TMA 11 Cdj_Core[1,4,D]_[12850,38152].im3_Stroma_region14_object61_168554	TMA11	FALSE	missing_patient_info	1	1	FALSE	AF_high	3.834	0.037	0	0.026	0	0	0	0.017	1.528	19.756
120924 p9huP98-8 #06 TMA 11 Cdj_Core[1,4,D]_[12850,38152].im3	Stroma	120924 p9huP98-8 #06 TMA 11 Cdj_Core[1,4,D]_[12850,38152].im3_Stroma_regionNA_object62_168555	TMA11	FALSE	missing_patient_info	1	1	FALSE	AF_high	4.362	0.11	0.006	0.105	0	0.001	0.002	0.013	1.971	18.878
120924 p9huP98-8 #06 TMA 11 Cdj_Core[1,4,D]_[12850,38152].im3	Stroma	120924 p9huP98-8 #06 TMA 11 Cdj_Core[1,4,D]_[12850,38152].im3_Stroma_region14_object66_168556	TMA11	FALSE	missing_patient_info	3	3	FALSE	DAPI_high	0	34.398	3.044	3.273	0.568	2.949	0.064	0.122	3.177	19.228
120924 p9huP98-8 #06 TMA 11 Cdj_Core[1,4,D]_[12850,38152].im3	Stroma	120924 p9huP98-8 #06 TMA 11 Cdj_Core[1,4,D]_[12850,38152].im3_Stroma_region14_object67_168557	TMA11	FALSE	missing_patient_info	1	1	FALSE	AF_high	4.065	0	0	0	0	0	0	0.006	1.467	21.056
120924 p9huP98-8 #06 TMA 11 Cdj_Core[1,4,D]_[12850,38152].im3	Stroma	120924 p9huP98-8 #06 TMA 11 Cdj_Core[1,4,D]_[12850,38152].im3_Stroma_region14_object68_168558	TMA11	FALSE	missing_patient_info	3	3	FALSE	DAPI_high	0	32.942	2.766	1.824	0.46	3.454	0.087	0.105	0	18.705
120924 p9huP98-8 #06 TMA 11 Cdj_Core[1,4,D]_[12850,38152].im3	Stroma	120924 p9huP98-8 #06 TMA 11 Cdj_Core[1,4,D]_[12850,38152].im3_Stroma_region14_object71_168559	TMA11	FALSE	missing_patient_info	1	1	FALSE	AF_high	3.929	0	0	0.222	0	0	0	0.006	2.135	22.645
120924 p9huP98-8 #06 TMA 11 Cdj_Core[1,4,D]_[12850,38152].im3	Stroma	120924 p9huP98-8 #06 TMA 11 Cdj_Core[1,4,D]_[12850,38152].im3_Stroma_region14_object72_168560	TMA11	FALSE	missing_patient_info	1	1	FALSE	AF_high	3.808	0	0.021	0.687	0	0	0	0.052	2.395	20.548
120924 p9huP98-8 #06 TMA 11 Cdj_Core[1,4,D]_[12850,38152].im3	Stroma	120924 p9huP98-8 #06 TMA 11 Cdj_Core[1,4,D]_[12850,38152].im3_Stroma_region14_object74_168561	TMA11	FALSE	missing_patient_info	1	1	FALSE	AF_high	4.081	0	0.045	0.05	0	0	0	0.027	2.3	15.707
120924 p9huP98-8 #06 TMA 11 Cdj_Core[1,4,D]_[12850,38152].im3	Stroma	120924 p9huP98-8 #06 TMA 11 Cdj_Core[1,4,D]_[12850,38152].im3_Stroma_region14_object75_168562	TMA11	FALSE	missing_patient_info	1	1	FALSE	AF_high	4.08	0.026	0.137	1.353	0.022	0.033	0.023	0.05	1.991	14.31
120924 p9huP98-8 #06 TMA 11 Cdj_Core[1,4,D]_[12850,38152].im3	Stroma	120924 p9huP98-8 #06 TMA 11 Cdj_Core[1,4,D]_[12850,38152].im3_Stroma_region14_object76_168563	TMA11	FALSE	missing_patient_info	1	1	FALSE	AF_high	3.844	0.011	0.015	0.064	0	0	0	0.026	1.841	15.169
120924 p9huP98-8 #06 TMA 11 Cdj_Core[1,4,D]_[12850,38152].im3	Stroma	120924 p9huP98-8 #06 TMA 11 Cdj_Core[1,4,D]_[12850,38152].im3_Stroma_region14_object77_168564	TMA11	FALSE	missing_patient_info	2	2	TRUE	PGP95_high	4.228	0.007	0.018	1.457	0	0	0	0.025	2.18	12.984
120924 p9huP98-8 #06 TMA 11 Cdj_Core[1,4,D]_[12850,38152].im3	Stroma	120924 p9huP98-8 #06 TMA 11 Cdj_Core[1,4,D]_[12850,38152].im3_Stroma_region14_object80_168565	TMA11	FALSE	missing_patient_info	1	1	FALSE	AF_high	4.256	0.101	0.013	0.312	0	0.001	0.001	0.003	2.481	25.056
120924 p9huP98-8 #06 TMA 11 Cdj_Core[1,4,D]_[12850,38152].im3	Stroma	120924 p9huP98-8 #06 TMA 11 Cdj_Core[1,4,D]_[12850,38152].im3_Stroma_region14_object81_168566	TMA11	FALSE	missing_patient_info	1	1	FALSE	AF_high	3.918	0	0	0.019	0	0.026	0.005	0.011	2.828	20.001
120924 p9huP98-8 #06 TMA 11 Cdj_Core[1,4,D]_[12850,38152].im3	Stroma	120924 p9huP98-8 #06 TMA 11 Cdj_Core[1,4,D]_[12850,38152].im3_Stroma_region14_object82_168567	TMA11	FALSE	missing_patient_info	3	3	FALSE	DAPI_high	0	21.37	0.52	2.994	0.046	3.153	0.034	0.08	8.277	13.939
120924 p9huP98-8 #06 TMA 11 Cdj_Core[1,4,D]_[12850,38152].im3	Stroma	120924 p9huP98-8 #06 TMA 11 Cdj_Core[1,4,D]_[12850,38152].im3_Stroma_region14_object83_168568	TMA11	FALSE	missing_patient_info	3	3	FALSE	DAPI_high	0	25.602	0.995	2.07	0.218	3.287	0.07	0.148	2.634	15.852
120924 p9huP98-8 #06 TMA 11 Cdj_Core[1,4,D]_[12850,38152].im3	Stroma	120924 p9huP98-8 #06 TMA 11 Cdj_Core[1,4,D]_[12850,38152].im3_Stroma_region14_object85_168569	TMA11	FALSE	missing_patient_info	1	1	FALSE	AF_high	4.374	0.027	0	0.02	0	0	0	0.005	1.893	21.69
120924 p9huP98-8 #06 TMA 11 Cdj_Core[1,4,D]_[12850,38152].im3	Stroma	120924 p9huP98-8 #06 TMA 11 Cdj_Core[1,4,D]_[12850,38152].im3_Stroma_region14_object86_168570	TMA11	FALSE	missing_patient_info	1	1	FALSE	AF_high	3.82	0.064	0	0	0	0	0	0.017	1.884	15.087
120924 p9huP98-8 #06 TMA 11 Cdj_Core[1,4,D]_[12850,38152].im3	Stroma	120924 p9huP98-8 #06 TMA 11 Cdj_Core[1,4,D]_[12850,38152].im3_Stroma_region14_object87_168571	TMA11	FALSE	missing_patient_info	1	1	FALSE	AF_high	5.145	0.037	0.052	0.578	0	0	0	0.023	2.581	16.278
120924 p9huP98-8 #06 TMA 11 Cdj_Core[1,4,D]_[12850,38152].im3	Stroma	120924 p9huP98-8 #06 TMA 11 Cdj_Core[1,4,D]_[12850,38152].im3_Stroma_region14_object88_168572	TMA11	FALSE	missing_patient_info	1	1	FALSE	AF_high	3.945	0	0	0	0	0	0	0.002	2.067	24.029
120924 p9huP98-8 #06 TMA 11 Cdj_Core[1,4,D]_[12850,38152].im3	Stroma	120924 p9huP98-8 #06 TMA 11 Cdj_Core[1,4,D]_[12850,38152].im3_Stroma_region14_object89_168573	TMA11	FALSE	missing_patient_info	1	1	FALSE	AF_high	3.985	0	0.01	0.963	0.002	0	0	0.027	1.759	16.11
120924 p9huP98-8 #06 TMA 11 Cdj_Core[1,4,D]_[12850,38152].im3	Stroma	120924 p9huP98-8 #06 TMA 11 Cdj_Core[1,4,D]_[12850,38152].im3_Stroma_region14_object90_168574	TMA11	FALSE	missing_patient_info	1	1	FALSE	AF_high	4.29	0	0.021	0.307	0	0	0	0.004	2.253	21.863
120924 p9huP98-8 #06 TMA 11 Cdj_Core[1,4,D]_[12850,38152].im3	Stroma	120924 p9huP98-8 #06 TMA 11 Cdj_Core[1,4,D]_[12850,38152].im3_Stroma_region14_object91_168575	TMA11	FALSE	missing_patient_info	3	3	FALSE	DAPI_high	0	22.563	2.318	2.477	0.634	3.179	0.03	0.122	5.194	15.571
120924 p9huP98-8 #06 TMA 11 Cdj_Core[1,4,D]_[12850,38152].im3	Stroma	120924 p9huP98-8 #06 TMA 11 Cdj_Core[1,4,D]_[12850,38152].im3_Stroma_region14_object93_168576	TMA11	FALSE	missing_patient_info	1	1	FALSE	AF_high	4.634	0	0.003	0	0	0	0	0.006	2	18.576
120924 p9huP98-8 #06 TMA 11 Cdj_Core[1,4,D]_[12850,38152].im3	Stroma	120924 p9huP98-8 #06 TMA 11 Cdj_Core[1,4,D]_[12850,38152].im3_Stroma_region14_object95_168577	TMA11	FALSE	missing_patient_info	1	1	FALSE	AF_high	3.937	0	0	0	0	0	0	0.012	4.673	17.661
120924 p9huP98-8 #06 TMA 11 Cdj_Core[1,4,D]_[12850,38152].im3	Stroma	120924 p9huP98-8 #06 TMA 11 Cdj_Core[1,4,D]_[12850,38152].im3_Stroma_region14_object98_168578	TMA11	FALSE	missing_patient_info	1	1	FALSE	AF_high	3.981	0	0.015	0	0	0.014	0.003	0.023	1.873	14.345
120924 p9huP98-8 #06 TMA 11 Cdj_Core[1,4,D]_[12850,38152].im3	Stroma	120924 p9huP98-8 #06 TMA 11 Cdj_Core[1,4,D]_[12850,38152].im3_Stroma_region14_object100_168579	TMA11	FALSE	missing_patient_info	1	1	FALSE	AF_high	3.861	0	0.021	0.13	0	0	0	0.016	2.167	17.954
120924 p9huP98-8 #06 TMA 11 Cdj_Core[1,4,D]_[12850,38152].im3	Stroma	120924 p9huP98-8 #06 TMA 11 Cdj_Core[1,4,D]_[12850,38152].im3_Stroma_region14_object102_168580	TMA11	FALSE	missing_patient_info	1	1	FALSE	AF_high	4.165	0.03	0	0.008	0	0	0	0.004	3.657	21.159
120924 p9huP98-8 #06 TMA 11 Cdj_Core[1,4,D]_[12850,38152].im3	Stroma	120924 p9huP98-8 #06 TMA 11 Cdj_Core[1,4,D]_[12850,38152].im3_Stroma_region14_object103_168581	TMA11	FALSE	missing_patient_info	1	1	FALSE	AF_high	3.94	0	0	0.033	0	0	0	0.011	2.388	18.723
120924 p9huP98-8 #06 TMA 11 Cdj_Core[1,4,D]_[12850,38152].im3	Stroma	120924 p9huP98-8 #06 TMA 11 Cdj_Core[1,4,D]_[12850,38152].im3_Stroma_region14_object104_168582	TMA11	FALSE	missing_patient_info	1	1	FALSE	AF_high	3.767	0.049	0.02	0.052	0	0	0	0.026	2.334	14.124
120924 p9huP98-8 #06 TMA 11 Cdj_Core[1,4,D]_[12850,38152].im3	Stroma	120924 p9huP98-8 #06 TMA 11 Cdj_Core[1,4,D]_[12850,38152].im3_Stroma_region14_object105_168583	TMA11	FALSE	missing_patient_info	1	1	FALSE	AF_high	3.916	0	0	0.028	0	0	0	0.016	1.935	17.692
120924 p9huP98-8 #06 TMA 11 Cdj_Core[1,4,D]_[12850,38152].im3	Stroma	120924 p9huP98-8 #06 TMA 11 Cdj_Core[1,4,D]_[12850,38152].im3_Stroma_region14_object106_168584	TMA11	FALSE	missing_patient_info	1	1	FALSE	AF_high	3.721	0.024	0.015	0.112	0	0	0	0.021	2.096	15.686
120924 p9huP98-8 #06 TMA 11 Cdj_Core[1,4,D]_[12850,38152].im3	Stroma	120924 p9huP98-8 #06 TMA 11 Cdj_Core[1,4,D]_[12850,38152].im3_Stroma_region14_object108_168585	TMA11	FALSE	missing_patient_info	1	1	FALSE	AF_high	3.896	0	0.053	0.117	0	0	0	0.014	2.658	18.117
120924 p9huP98-8 #06 TMA 11 Cdj_Core[1,4,D]_[12850,38152].im3	Stroma	120924 p9huP98-8 #06 TMA 11 Cdj_Core[1,4,D]_[12850,38152].im3_Stroma_region14_object109_168586	TMA11	FALSE	missing_patient_info	1	1	FALSE	AF_high	4.051	0.036	0.013	0.082	0	0	0	0.023	2.69	15.612
120924 p9huP98-8 #06 TMA 11 Cdj_Core[1,4,D]_[12850,38152].im3	Stroma	120924 p9huP98-8 #06 TMA 11 Cdj_Core[1,4,D]_[12850,38152].im3_Stroma_region14_object110_168587	TMA11	FALSE	missing_patient_info	1	1	FALSE	AF_high	4.011	0.03	0	0.009	0	0	0	0.013	2.013	13.308
120924 p9huP98-8 #06 TMA 11 Cdj_Core[1,4,D]_[12850,38152].im3	Stroma	120924 p9huP98-8 #06 TMA 11 Cdj_Core[1,4,D]_[12850,38152].im3_Stroma_region14_object113_168588	TMA11	FALSE	missing_patient_info	1	1	FALSE	AF_high	4.064	0.029	0.015	0.062	0	0	0	0.015	2.534	17.975
120924 p9huP98-8 #06 TMA 11 Cdj_Core[1,4,D]_[12850,38152].im3	Stroma	120924 p9huP98-8 #06 TMA 11 Cdj_Core[1,4,D]_[12850,38152].im3_Stroma_region14_object114_168589	TMA11	FALSE	missing_patient_info	1	1	FALSE	AF_high	4.024	0.023	0.034	0.11	0.001	0	0	0.027	2.462	13.653
120924 p9huP98-8 #06 TMA 11 Cdj_Core[1,4,D]_[12850,38152].im3	Stroma	120924 p9huP98-8 #06 TMA 11 Cdj_Core[1,4,D]_[12850,38152].im3_Stroma_region14_object117_168590	TMA11	FALSE	missing_patient_info	1	1	FALSE	AF_high	4.026	0.011	0.027	0.115	0.001	0	0	0.014	2.139	18.905
120924 p9huP98-8 #06 TMA 11 Cdj_Core[1,4,D]_[12850,38152].im3	Stroma	120924 p9huP98-8 #06 TMA 11 Cdj_Core[1,4,D]_[12850,38152].im3_Stroma_region14_object118_168591	TMA11	FALSE	missing_patient_info	1	1	FALSE	AF_high	4.028	0.029	0.014	0.012	0.001	0.017	0.009	0.023	2.262	15.484
120924 p9huP98-8 #06 TMA 11 Cdj_Core[1,4,D]_[12850,38152].im3	Stroma	120924 p9huP98-8 #06 TMA 11 Cdj_Core[1,4,D]_[12850,38152].im3_Stroma_region14_object119_168592	TMA11	FALSE	missing_patient_info	1	1	FALSE	AF_high	3.985	0.044	0.025	0.197	0.002	0	0	0.014	3.261	21.226
120924 p9huP98-8 #06 TMA 11 Cdj_Core[1,4,D]_[12850,38152].im3	Stroma	120924 p9huP98-8 #06 TMA 11 Cdj_Core[1,4,D]_[12850,38152].im3_Stroma_regionNA_object120_168593	TMA11	FALSE	missing_patient_info	1	1	FALSE	AF_high	4.032	0.028	0	0	0	0	0	0.008	1.934	21.825
120924 p9huP98-8 #06 TMA 11 Cdj_Core[1,4,D]_[12850,38152].im3	Stroma	120924 p9huP98-8 #06 TMA 11 Cdj_Core[1,4,D]_[12850,38152].im3_Stroma_region14_object121_168594	TMA11	FALSE	missing_patient_info	1	1	FALSE	AF_high	4.093	0.013	0.027	0.271	0.002	0	0	0.021	8.261	18.23
120924 p9huP98-8 #06 TMA 11 Cdj_Core[1,4,D]_[12850,38152].im3	Stroma	120924 p9huP98-8 #06 TMA 11 Cdj_Core[1,4,D]_[12850,38152].im3_Stroma_region14_object122_168595	TMA11	FALSE	missing_patient_info	1	1	FALSE	AF_high	3.848	0	0.016	0.004	0	0.03	0.023	0.026	2.622	16.773
120924 p9huP98-8 #06 TMA 11 Cdj_Core[1,4,D]_[12850,38152].im3	Stroma	120924 p9huP98-8 #06 TMA 11 Cdj_Core[1,4,D]_[12850,38152].im3_Stroma_region14_object123_168596	TMA11	FALSE	missing_patient_info	1	1	FALSE	AF_high	4.231	0	0.097	0.141	0	0	0	0.026	1.667	15.204
120924 p9huP98-8 #06 TMA 11 Cdj_Core[1,4,D]_[12850,38152].im3	Stroma	120924 p9huP98-8 #06 TMA 11 Cdj_Core[1,4,D]_[12850,38152].im3_Stroma_region14_object124_168597	TMA11	FALSE	missing_patient_info	1	1	FALSE	AF_high	4.163	0.004	0.041	0.165	0	0	0	0.014	1.458	21.94
120924 p9huP98-8 #06 TMA 11 Cdj_Core[1,4,D]_[12850,38152].im3	Stroma	120924 p9huP98-8 #06 TMA 11 Cdj_Core[1,4,D]_[12850,38152].im3_Stroma_region14_object125_168598	TMA11	FALSE	missing_patient_info	1	1	FALSE	AF_high	4.025	0.011	0.004	0.01	0	0.009	0.007	0.029	2.155	13.489
120924 p9huP98-8 #06 TMA 11 Cdj_Core[1,4,D]_[12850,38152].im3	Stroma	120924 p9huP98-8 #06 TMA 11 Cdj_Core[1,4,D]_[12850,38152].im3_Stroma_region14_object126_168599	TMA11	FALSE	missing_patient_info	1	1	FALSE	AF_high	4.111	0.039	0.243	0.415	0	0	0	0.025	1.981	14.993
120924 p9huP98-8 #06 TMA 11 Cdj_Core[1,4,D]_[12850,38152].im3	Stroma	120924 p9huP98-8 #06 TMA 11 Cdj_Core[1,4,D]_[12850,38152].im3_Stroma_region14_object127_168600	TMA11	FALSE	missing_patient_info	1	1	FALSE	AF_high	3.901	0.019	0	0.179	0.019	0.079	0.019	0.044	2.08	13.607
120924 p9huP98-8 #06 TMA 11 Cdj_Core[1,4,D]_[12850,38152].im3	Stroma	120924 p9huP98-8 #06 TMA 11 Cdj_Core[1,4,D]_[12850,38152].im3_Stroma_region14_object128_168601	TMA11	FALSE	missing_patient_info	1	1	FALSE	AF_high	4.782	1.021	0.097	0.053	0.002	0	0	0.031	2.76	15.744
120924 p9huP98-8 #06 TMA 11 Cdj_Core[1,4,D]_[12850,38152].im3	Stroma	120924 p9huP98-8 #06 TMA 11 Cdj_Core[1,4,D]_[12850,38152].im3_Stroma_region14_object129_168602	TMA11	FALSE	missing_patient_info	1	1	FALSE	AF_high	4.065	0.052	0.012	0.302	0.001	0	0	0.008	3.127	22.135
120924 p9huP98-8 #06 TMA 11 Cdj_Core[1,4,D]_[12850,38152].im3	Stroma	120924 p9huP98-8 #06 TMA 11 Cdj_Core[1,4,D]_[12850,38152].im3_Stroma_region14_object130_168603	TMA11	FALSE	missing_patient_info	1	1	FALSE	AF_high	3.941	0	0	0.003	0	0	0	0.002	1.755	26.05
120924 p9huP98-8 #06 TMA 11 Cdj_Core[1,4,D]_[12850,38152].im3	Stroma	120924 p9huP98-8 #06 TMA 11 Cdj_Core[1,4,D]_[12850,38152].im3_Stroma_region14_object131_168604	TMA11	FALSE	missing_patient_info	1	1	FALSE	AF_high	3.925	0.018	0.052	0.104	0.002	0	0	0.023	1.971	16.099
120924 p9huP98-8 #06 TMA 11 Cdj_Core[1,4,D]_[12850,38152].im3	Stroma	120924 p9huP98-8 #06 TMA 11 Cdj_Core[1,4,D]_[12850,38152].im3_Stroma_region14_object132_168605	TMA11	FALSE	missing_patient_info	1	1	FALSE	AF_high	3.86	0.006	0.031	0.524	0	0	0.008	0.037	2.333	14.139
120924 p9huP98-8 #06 TMA 11 Cdj_Core[1,4,D]_[12850,38152].im3	Stroma	120924 p9huP98-8 #06 TMA 11 Cdj_Core[1,4,D]_[12850,38152].im3_Stroma_region14_object133_168606	TMA11	FALSE	missing_patient_info	1	1	FALSE	AF_high	4.274	0.022	0	0.036	0	0	0	0.011	2.326	18.78
120924 p9huP98-8 #06 TMA 11 Cdj_Core[1,4,D]_[12850,38152].im3	Stroma	120924 p9huP98-8 #06 TMA 11 Cdj_Core[1,4,D]_[12850,38152].im3_Stroma_region14_object134_168607	TMA11	FALSE	missing_patient_info	1	1	FALSE	AF_high	3.629	0.078	0	0	0	0	0.002	0.03	2.066	14.237
120924 p9huP98-8 #06 TMA 11 Cdj_Core[1,4,D]_[12850,38152].im3	Stroma	120924 p9huP98-8 #06 TMA 11 Cdj_Core[1,4,D]_[12850,38152].im3_Stroma_region14_object135_168608	TMA11	FALSE	missing_patient_info	1	1	FALSE	AF_high	3.827	0	0	0.34	0.003	0.001	0.004	0.025	3.694	17.485
120924 p9huP98-8 #06 TMA 11 Cdj_Core[1,4,D]_[12850,38152].im3	Stroma	120924 p9huP98-8 #06 TMA 11 Cdj_Core[1,4,D]_[12850,38152].im3_Stroma_region14_object136_168609	TMA11	FALSE	missing_patient_info	1	1	FALSE	AF_high	3.912	0	0.007	1.89	0	0	0.001	0.005	1.382	28.581
120924 p9huP98-8 #06 TMA 11 Cdj_Core[1,4,D]_[12850,38152].im3	Stroma	120924 p9huP98-8 #06 TMA 11 Cdj_Core[1,4,D]_[12850,38152].im3_Stroma_region14_object137_168610	TMA11	FALSE	missing_patient_info	1	1	FALSE	AF_high	4.215	0.017	0.045	0.028	0.038	0	0	0.037	7.107	15.725
120924 p9huP98-8 #06 TMA 11 Cdj_Core[1,4,D]_[12850,38152].im3	Stroma	120924 p9huP98-8 #06 TMA 11 Cdj_Core[1,4,D]_[12850,38152].im3_Stroma_region14_object138_168611	TMA11	FALSE	missing_patient_info	1	1	FALSE	AF_high	4.101	0	0	0.008	0	0	0.008	0.029	2.184	15.3
120924 p9huP98-8 #06 TMA 11 Cdj_Core[1,4,D]_[12850,38152].im3	Stroma	120924 p9huP98-8 #06 TMA 11 Cdj_Core[1,4,D]_[12850,38152].im3_Stroma_region14_object139_168612	TMA11	FALSE	missing_patient_info	1	1	FALSE	AF_high	4.124	0.014	0	0	0	0.004	0.008	0.029	2.274	13.263
120924 p9huP98-8 #06 TMA 11 Cdj_Core[1,4,D]_[12850,38152].im3	Stroma	120924 p9huP98-8 #06 TMA 11 Cdj_Core[1,4,D]_[12850,38152].im3_Stroma_region14_object140_168613	TMA11	FALSE	missing_patient_info	1	1	FALSE	AF_high	3.755	0	0.011	0.106	0	0	0	0.016	2.801	17.351
120924 p9huP98-8 #06 TMA 11 Cdj_Core[1,4,D]_[12850,38152].im3	Stroma	120924 p9huP98-8 #06 TMA 11 Cdj_Core[1,4,D]_[12850,38152].im3_Stroma_region14_object141_168614	TMA11	FALSE	missing_patient_info	1	1	FALSE	AF_high	4.175	0.034	0.022	0.057	0	0	0	0.02	1.933	17.296
120924 p9huP98-8 #06 TMA 11 Cdj_Core[1,4,D]_[12850,38152].im3	Stroma	120924 p9huP98-8 #06 TMA 11 Cdj_Core[1,4,D]_[12850,38152].im3_Stroma_region14_object142_168615	TMA11	FALSE	missing_patient_info	2	2	TRUE	PGP95_high	5.215	0.065	0.028	0.012	0	0	0	0.034	2.531	12.604
120924 p9huP98-8 #06 TMA 11 Cdj_Core[1,4,D]_[12850,38152].im3	Stroma	120924 p9huP98-8 #06 TMA 11 Cdj_Core[1,4,D]_[12850,38152].im3_Stroma_region14_object143_168616	TMA11	FALSE	missing_patient_info	1	1	FALSE	AF_high	5.358	0	0	0.084	0	0	0.006	0.027	2.702	17.645
120924 p9huP98-8 #06 TMA 11 Cdj_Core[1,4,D]_[12850,38152].im3	Stroma	120924 p9huP98-8 #06 TMA 11 Cdj_Core[1,4,D]_[12850,38152].im3_Stroma_region14_object144_168617	TMA11	FALSE	missing_patient_info	1	1	FALSE	AF_high	3.899	0	0	0.267	0	0	0	0.016	2.498	19.3
120924 p9huP98-8 #06 TMA 11 Cdj_Core[1,4,D]_[12850,38152].im3	Stroma	120924 p9huP98-8 #06 TMA 11 Cdj_Core[1,4,D]_[12850,38152].im3_Stroma_region14_object145_168618	TMA11	FALSE	missing_patient_info	1	1	FALSE	AF_high	3.82	0.028	0	0	0	0	0	0.03	2.123	12.776
120924 p9huP98-8 #06 TMA 11 Cdj_Core[1,4,D]_[12850,38152].im3	Stroma	120924 p9huP98-8 #06 TMA 11 Cdj_Core[1,4,D]_[12850,38152].im3_Stroma_region14_object146_168619	TMA11	FALSE	missing_patient_info	1	1	FALSE	AF_high	4.179	0	0	0.17	0	0.021	0.014	0.037	2.011	13.906
120924 p9huP98-8 #06 TMA 11 Cdj_Core[1,4,D]_[12850,38152].im3	Stroma	120924 p9huP98-8 #06 TMA 11 Cdj_Core[1,4,D]_[12850,38152].im3_Stroma_region14_object147_168620	TMA11	FALSE	missing_patient_info	1	1	FALSE	AF_high	3.892	0.023	0	0	0	0	0	0.029	2.187	12.656
120924 p9huP98-8 #06 TMA 11 Cdj_Core[1,4,D]_[12850,38152].im3	Stroma	120924 p9huP98-8 #06 TMA 11 Cdj_Core[1,4,D]_[12850,38152].im3_Stroma_region14_object148_168621	TMA11	FALSE	missing_patient_info	1	1	FALSE	AF_high	4.274	0.005	0.001	0.039	0	0.006	0.008	0.022	3.027	15.79
120924 p9huP98-8 #06 TMA 11 Cdj_Core[1,4,D]_[12850,38152].im3	Stroma	120924 p9huP98-8 #06 TMA 11 Cdj_Core[1,4,D]_[12850,38152].im3_Stroma_region14_object149_168622	TMA11	FALSE	missing_patient_info	3	3	FALSE	DAPI_high	2.134	0.388	0.108	0.73	0.299	3.084	0.115	0.077	3.722	7.801
120924 p9huP98-8 #06 TMA 11 Cdj_Core[1,4,D]_[12850,38152].im3	Stroma	120924 p9huP98-8 #06 TMA 11 Cdj_Core[1,4,D]_[12850,38152].im3_Stroma_region14_object150_168623	TMA11	FALSE	missing_patient_info	3	3	FALSE	DAPI_high	0.734	0.064	0	1.19	0.225	3.891	0.115	0.082	4.078	7.792
120924 p9huP98-8 #06 TMA 11 Cdj_Core[1,4,D]_[12850,38152].im3	Stroma	120924 p9huP98-8 #06 TMA 11 Cdj_Core[1,4,D]_[12850,38152].im3_Stroma_region14_object151_168624	TMA11	FALSE	missing_patient_info	1	1	FALSE	AF_high	4.295	0.104	0.124	0.227	0	0.02	0.015	0.021	2.184	16.311
120924 p9huP98-8 #06 TMA 11 Cdj_Core[1,4,D]_[12850,38152].im3	Stroma	120924 p9huP98-8 #06 TMA 11 Cdj_Core[1,4,D]_[12850,38152].im3_Stroma_region14_object152_168625	TMA11	FALSE	missing_patient_info	1	1	FALSE	AF_high	4.411	0.01	0.024	0.019	0	0.061	0.022	0.022	3.374	17.311
120924 p9huP98-8 #06 TMA 11 Cdj_Core[1,4,D]_[12850,38152].im3	Stroma	120924 p9huP98-8 #06 TMA 11 Cdj_Core[1,4,D]_[12850,38152].im3_Stroma_region14_object153_168626	TMA11	FALSE	missing_patient_info	2	2	TRUE	PGP95_high	8.721	0.783	0.391	1.103	0.148	2.797	0.112	0.105	4.768	11.951
120924 p9huP98-8 #06 TMA 11 Cdj_Core[1,4,D]_[12850,38152].im3	Stroma	120924 p9huP98-8 #06 TMA 11 Cdj_Core[1,4,D]_[12850,38152].im3_Stroma_region14_object154_168627	TMA11	FALSE	missing_patient_info	1	1	FALSE	AF_high	4.635	0	0	0.32	0.008	0	0	0.02	1.478	18.537
120924 p9huP98-8 #06 TMA 11 Cdj_Core[1,4,D]_[12850,38152].im3	Stroma	120924 p9huP98-8 #06 TMA 11 Cdj_Core[1,4,D]_[12850,38152].im3_Stroma_region14_object155_168628	TMA11	FALSE	missing_patient_info	1	1	FALSE	AF_high	4.094	0	0.012	0	0	0	0	0.027	3.037	13.68
120924 p9huP98-8 #06 TMA 11 Cdj_Core[1,4,D]_[12850,38152].im3	Stroma	120924 p9huP98-8 #06 TMA 11 Cdj_Core[1,4,D]_[12850,38152].im3_Stroma_region14_object156_168629	TMA11	FALSE	missing_patient_info	1	1	FALSE	AF_high	3.784	0.03	0	0	0	0	0	0.013	4.453	17.202
120924 p9huP98-8 #06 TMA 11 Cdj_Core[1,4,D]_[12850,38152].im3	Stroma	120924 p9huP98-8 #06 TMA 11 Cdj_Core[1,4,D]_[12850,38152].im3_Stroma_region14_object157_168630	TMA11	FALSE	missing_patient_info	1	1	FALSE	AF_high	4.393	0	0.017	0.185	0	0	0	0.049	2.064	13.012
120924 p9huP98-8 #06 TMA 11 Cdj_Core[1,4,D]_[12850,38152].im3	Stroma	120924 p9huP98-8 #06 TMA 11 Cdj_Core[1,4,D]_[12850,38152].im3_Stroma_region14_object159_168631	TMA11	FALSE	missing_patient_info	1	1	FALSE	AF_high	3.767	0.012	0.011	0.038	0	0	0	0.014	2.215	18.049
120924 p9huP98-8 #06 TMA 11 Cdj_Core[1,4,D]_[12850,38152].im3	Stroma	120924 p9huP98-8 #06 TMA 11 Cdj_Core[1,4,D]_[12850,38152].im3_Stroma_region14_object160_168632	TMA11	FALSE	missing_patient_info	3	3	FALSE	DAPI_high	0	17.711	0.962	2.11	0.17	3.294	0.062	0.08	16.333	15.244
120924 p9huP98-8 #06 TMA 11 Cdj_Core[1,4,D]_[12850,38152].im3	Stroma	120924 p9huP98-8 #06 TMA 11 Cdj_Core[1,4,D]_[12850,38152].im3_Stroma_region14_object162_168633	TMA11	FALSE	missing_patient_info	3	3	FALSE	DAPI_high	3.501	0.742	0.925	1.483	0.505	4.029	0.039	0.104	1.048	9.031
120924 p9huP98-8 #06 TMA 11 Cdj_Core[1,4,D]_[12850,38152].im3	Stroma	120924 p9huP98-8 #06 TMA 11 Cdj_Core[1,4,D]_[12850,38152].im3_Stroma_region14_object163_168634	TMA11	FALSE	missing_patient_info	1	1	FALSE	AF_high	4.191	0.009	0.03	0.122	0.018	0	0	0.031	2.578	14.895
120924 p9huP98-8 #06 TMA 11 Cdj_Core[1,4,D]_[12850,38152].im3	Stroma	120924 p9huP98-8 #06 TMA 11 Cdj_Core[1,4,D]_[12850,38152].im3_Stroma_region14_object164_168635	TMA11	FALSE	missing_patient_info	2	2	TRUE	PGP95_high	4.521	0.047	0.04	0.254	0.028	1.962	0.09	0.065	4.108	7.957
120924 p9huP98-8 #06 TMA 11 Cdj_Core[1,4,D]_[12850,38152].im3	Stroma	120924 p9huP98-8 #06 TMA 11 Cdj_Core[1,4,D]_[12850,38152].im3_Stroma_region14_object166_168636	TMA11	FALSE	missing_patient_info	1	1	FALSE	AF_high	4.16	0.052	0.105	0.9	0.003	0.001	0.003	0.028	1.877	15.076
120924 p9huP98-8 #06 TMA 11 Cdj_Core[1,4,D]_[12850,38152].im3	Stroma	120924 p9huP98-8 #06 TMA 11 Cdj_Core[1,4,D]_[12850,38152].im3_Stroma_region14_object167_168637	TMA11	FALSE	missing_patient_info	3	3	FALSE	DAPI_high	0.014	10.481	0.259	0.896	0.022	3.34	0.055	0.074	1.365	12.063
120924 p9huP98-8 #06 TMA 11 Cdj_Core[1,4,D]_[12850,38152].im3	Stroma	120924 p9huP98-8 #06 TMA 11 Cdj_Core[1,4,D]_[12850,38152].im3_Stroma_region14_object168_168638	TMA11	FALSE	missing_patient_info	1	1	FALSE	AF_high	3.642	0	0	0.088	0	0	0.001	0.021	3.26	14.526
120924 p9huP98-8 #06 TMA 11 Cdj_Core[1,4,D]_[12850,38152].im3	Stroma	120924 p9huP98-8 #06 TMA 11 Cdj_Core[1,4,D]_[12850,38152].im3_Stroma_region14_object169_168639	TMA11	FALSE	missing_patient_info	1	1	FALSE	AF_high	4.068	0.229	0.009	0.8	0	0	0.001	0.006	1.972	24.921
120924 p9huP98-8 #06 TMA 11 Cdj_Core[1,4,D]_[12850,38152].im3	Stroma	120924 p9huP98-8 #06 TMA 11 Cdj_Core[1,4,D]_[12850,38152].im3_Stroma_region14_object170_168640	TMA11	FALSE	missing_patient_info	2	2	TRUE	PGP95_high	5.917	0.514	1.138	0.862	0.079	1.503	0.041	0.078	2.749	10.174
120924 p9huP98-8 #06 TMA 11 Cdj_Core[1,4,D]_[12850,38152].im3	Stroma	120924 p9huP98-8 #06 TMA 11 Cdj_Core[1,4,D]_[12850,38152].im3_Stroma_region14_object171_168641	TMA11	FALSE	missing_patient_info	1	1	FALSE	AF_high	4.331	0.481	0.001	0	0	0	0	0.003	4.362	22.206
120924 p9huP98-8 #06 TMA 11 Cdj_Core[1,4,D]_[12850,38152].im3	Stroma	120924 p9huP98-8 #06 TMA 11 Cdj_Core[1,4,D]_[12850,38152].im3_Stroma_region14_object172_168642	TMA11	FALSE	missing_patient_info	3	3	FALSE	DAPI_high	0	23.163	2.093	1.618	0.351	3.157	0.027	0.112	6.425	16.191
120924 p9huP98-8 #06 TMA 11 Cdj_Core[1,4,D]_[12850,38152].im3	Stroma	120924 p9huP98-8 #06 TMA 11 Cdj_Core[1,4,D]_[12850,38152].im3_Stroma_region14_object173_168643	TMA11	FALSE	missing_patient_info	1	1	FALSE	AF_high	4.003	0.051	0.082	0.093	0.003	0.004	0.013	0.036	2.18	15.181
120924 p9huP98-8 #06 TMA 11 Cdj_Core[1,4,D]_[12850,38152].im3	Stroma	120924 p9huP98-8 #06 TMA 11 Cdj_Core[1,4,D]_[12850,38152].im3_Stroma_region14_object174_168644	TMA11	FALSE	missing_patient_info	1	1	FALSE	AF_high	4.886	0.076	0	0.023	0	0	0	0.031	3.486	14.248
120924 p9huP98-8 #06 TMA 11 Cdj_Core[1,4,D]_[12850,38152].im3	Stroma	120924 p9huP98-8 #06 TMA 11 Cdj_Core[1,4,D]_[12850,38152].im3_Stroma_region14_object175_168645	TMA11	FALSE	missing_patient_info	2	2	TRUE	PGP95_high	5.886	1.003	1.182	0.487	0.107	0.943	0.024	0.062	0.873	10.787
120924 p9huP98-8 #06 TMA 11 Cdj_Core[1,4,D]_[12850,38152].im3	Stroma	120924 p9huP98-8 #06 TMA 11 Cdj_Core[1,4,D]_[12850,38152].im3_Stroma_region14_object176_168646	TMA11	FALSE	missing_patient_info	3	3	FALSE	DAPI_high	0.577	0.864	0.071	0.446	0.032	4.265	0.075	0.073	2.725	5.885
120924 p9huP98-8 #06 TMA 11 Cdj_Core[1,4,D]_[12850,38152].im3	Stroma	120924 p9huP98-8 #06 TMA 11 Cdj_Core[1,4,D]_[12850,38152].im3_Stroma_region14_object177_168647	TMA11	FALSE	missing_patient_info	3	3	FALSE	DAPI_high	0	23.733	1.103	1.998	0.131	3.07	0.039	0.096	9.919	16.817
120924 p9huP98-8 #06 TMA 11 Cdj_Core[1,4,D]_[12850,38152].im3	Stroma	120924 p9huP98-8 #06 TMA 11 Cdj_Core[1,4,D]_[12850,38152].im3_Stroma_region14_object178_168648	TMA11	FALSE	missing_patient_info	2	2	TRUE	PGP95_high	3.822	1.103	1.306	1.047	0.934	1.864	0.014	0.085	10.267	9.287
120924 p9huP98-8 #06 TMA 11 Cdj_Core[1,4,D]_[12850,38152].im3	Stroma	120924 p9huP98-8 #06 TMA 11 Cdj_Core[1,4,D]_[12850,38152].im3_Stroma_region14_object179_168649	TMA11	FALSE	missing_patient_info	1	1	FALSE	AF_high	4.084	0.055	0.025	0.116	0.007	0	0.008	0.009	3.155	23.381
120924 p9huP98-8 #06 TMA 11 Cdj_Core[1,4,D]_[12850,38152].im3	Stroma	120924 p9huP98-8 #06 TMA 11 Cdj_Core[1,4,D]_[12850,38152].im3_Stroma_region14_object180_168650	TMA11	FALSE	missing_patient_info	3	3	FALSE	DAPI_high	0	13.756	1.104	0.947	0.242	3.19	0.037	0.095	12.83	13.224
120924 p9huP98-8 #06 TMA 11 Cdj_Core[1,4,D]_[12850,38152].im3	Stroma	120924 p9huP98-8 #06 TMA 11 Cdj_Core[1,4,D]_[12850,38152].im3_Stroma_region14_object181_168651	TMA11	FALSE	missing_patient_info	1	1	FALSE	AF_high	3.93	0	0.083	0.32	0	0	0	0.021	1.89	15.63
120924 p9huP98-8 #06 TMA 11 Cdj_Core[1,4,D]_[12850,38152].im3	Stroma	120924 p9huP98-8 #06 TMA 11 Cdj_Core[1,4,D]_[12850,38152].im3_Stroma_region14_object182_168652	TMA11	FALSE	missing_patient_info	2	2	TRUE	PGP95_high	3.429	1.246	0.666	0.966	0.809	3.153	0.035	0.087	1.494	9.593
120924 p9huP98-8 #06 TMA 11 Cdj_Core[1,4,D]_[12850,38152].im3	Stroma	120924 p9huP98-8 #06 TMA 11 Cdj_Core[1,4,D]_[12850,38152].im3_Stroma_region14_object183_168653	TMA11	FALSE	missing_patient_info	2	2	TRUE	PGP95_high	3.843	0	0.046	0.005	0	0	0	0.037	2.408	11.887
120924 p9huP98-8 #06 TMA 11 Cdj_Core[1,4,D]_[12850,38152].im3	Stroma	120924 p9huP98-8 #06 TMA 11 Cdj_Core[1,4,D]_[12850,38152].im3_Stroma_region14_object184_168654	TMA11	FALSE	missing_patient_info	1	1	FALSE	AF_high	4.29	0.085	0.103	0.255	0	0	0	0.015	2.242	16.724
120924 p9huP98-8 #06 TMA 11 Cdj_Core[1,4,D]_[12850,38152].im3	Stroma	120924 p9huP98-8 #06 TMA 11 Cdj_Core[1,4,D]_[12850,38152].im3_Stroma_region14_object185_168655	TMA11	FALSE	missing_patient_info	1	1	FALSE	AF_high	3.796	0.825	0	0	0	0.003	0.008	0.006	8	21.543
120924 p9huP98-8 #06 TMA 11 Cdj_Core[1,4,D]_[12850,38152].im3	Stroma	120924 p9huP98-8 #06 TMA 11 Cdj_Core[1,4,D]_[12850,38152].im3_Stroma_region14_object186_168656	TMA11	FALSE	missing_patient_info	1	1	FALSE	AF_high	4.026	0.995	0.016	0.075	0.002	0.002	0.01	0.012	4.56	21.601
120924 p9huP98-8 #06 TMA 11 Cdj_Core[1,4,D]_[12850,38152].im3	Stroma	120924 p9huP98-8 #06 TMA 11 Cdj_Core[1,4,D]_[12850,38152].im3_Stroma_region14_object187_168657	TMA11	FALSE	missing_patient_info	2	2	TRUE	PGP95_high	4.886	0.128	0.167	0.663	0.039	1.236	0.01	0.09	5.056	7.751
120924 p9huP98-8 #06 TMA 11 Cdj_Core[1,4,D]_[12850,38152].im3	Stroma	120924 p9huP98-8 #06 TMA 11 Cdj_Core[1,4,D]_[12850,38152].im3_Stroma_region14_object188_168658	TMA11	FALSE	missing_patient_info	1	1	FALSE	AF_high	3.921	0.002	0.106	0.224	0.002	0	0	0.03	2.462	14.235
120924 p9huP98-8 #06 TMA 11 Cdj_Core[1,4,D]_[12850,38152].im3	Stroma	120924 p9huP98-8 #06 TMA 11 Cdj_Core[1,4,D]_[12850,38152].im3_Stroma_region14_object189_168659	TMA11	FALSE	missing_patient_info	1	1	FALSE	AF_high	3.823	0.156	0.033	0.035	0.007	0	0.005	0.01	5.703	21.422
120924 p9huP98-8 #06 TMA 11 Cdj_Core[1,4,D]_[12850,38152].im3	Stroma	120924 p9huP98-8 #06 TMA 11 Cdj_Core[1,4,D]_[12850,38152].im3_Stroma_region14_object190_168660	TMA11	FALSE	missing_patient_info	1	1	FALSE	AF_high	3.789	1.895	0.027	0.008	0.006	0.054	0.028	0.013	3.108	20.177
120924 p9huP98-8 #06 TMA 11 Cdj_Core[1,4,D]_[12850,38152].im3	Stroma	120924 p9huP98-8 #06 TMA 11 Cdj_Core[1,4,D]_[12850,38152].im3_Stroma_region14_object191_168661	TMA11	FALSE	missing_patient_info	1	1	FALSE	AF_high	4.057	0	0.026	0.106	0	0	0	0.02	2.288	16.891
120924 p9huP98-8 #06 TMA 11 Cdj_Core[1,4,D]_[12850,38152].im3	Stroma	120924 p9huP98-8 #06 TMA 11 Cdj_Core[1,4,D]_[12850,38152].im3_Stroma_region14_object192_168662	TMA11	FALSE	missing_patient_info	1	1	FALSE	AF_high	3.984	0.032	0.058	0.058	0	0	0	0.022	2.504	16
120924 p9huP98-8 #06 TMA 11 Cdj_Core[1,4,D]_[12850,38152].im3	Stroma	120924 p9huP98-8 #06 TMA 11 Cdj_Core[1,4,D]_[12850,38152].im3_Stroma_region14_object193_168663	TMA11	FALSE	missing_patient_info	1	1	FALSE	AF_high	4.025	0.392	0.013	0.01	0	0	0	0.032	1.9	13.823
120924 p9huP98-8 #06 TMA 11 Cdj_Core[1,4,D]_[12850,38152].im3	Stroma	120924 p9huP98-8 #06 TMA 11 Cdj_Core[1,4,D]_[12850,38152].im3_Stroma_region14_object194_168664	TMA11	FALSE	missing_patient_info	1	1	FALSE	AF_high	5.995	0.034	0.032	0.013	0	0.031	0.038	0.014	2.546	18.396
120924 p9huP98-8 #06 TMA 11 Cdj_Core[1,4,D]_[12850,38152].im3	Stroma	120924 p9huP98-8 #06 TMA 11 Cdj_Core[1,4,D]_[12850,38152].im3_Stroma_region14_object195_168665	TMA11	FALSE	missing_patient_info	1	1	FALSE	AF_high	3.888	1.609	0.05	0.113	0	0.068	0.018	0.012	3.768	22.372
120924 p9huP98-8 #06 TMA 11 Cdj_Core[1,4,D]_[12850,38152].im3	Stroma	120924 p9huP98-8 #06 TMA 11 Cdj_Core[1,4,D]_[12850,38152].im3_Stroma_region14_object196_168666	TMA11	FALSE	missing_patient_info	1	1	FALSE	AF_high	3.873	0	0.161	0.476	0.004	0	0	0.012	1.813	21.368
120924 p9huP98-8 #06 TMA 11 Cdj_Core[1,4,D]_[12850,38152].im3	Stroma	120924 p9huP98-8 #06 TMA 11 Cdj_Core[1,4,D]_[12850,38152].im3_Stroma_region14_object198_168667	TMA11	FALSE	missing_patient_info	2	2	TRUE	PGP95_high	3.955	0.141	0.048	0.255	0	0	0	0.037	2.108	11.941
120924 p9huP98-8 #06 TMA 11 Cdj_Core[1,4,D]_[12850,38152].im3	Stroma	120924 p9huP98-8 #06 TMA 11 Cdj_Core[1,4,D]_[12850,38152].im3_Stroma_region14_object201_168668	TMA11	FALSE	missing_patient_info	3	3	FALSE	DAPI_high	0	37.71	1.108	1.24	0.077	3.226	0.037	0.099	0.061	23.284
120924 p9huP98-8 #06 TMA 11 Cdj_Core[1,4,D]_[12850,38152].im3	Stroma	120924 p9huP98-8 #06 TMA 11 Cdj_Core[1,4,D]_[12850,38152].im3_Stroma_region14_object202_168669	TMA11	FALSE	missing_patient_info	1	1	FALSE	AF_high	4.275	0.223	0	0.012	0.007	0	0.001	0.03	2.395	13.186
120924 p9huP98-8 #06 TMA 11 Cdj_Core[1,4,D]_[12850,38152].im3	Stroma	120924 p9huP98-8 #06 TMA 11 Cdj_Core[1,4,D]_[12850,38152].im3_Stroma_region14_object203_168670	TMA11	FALSE	missing_patient_info	1	1	FALSE	AF_high	4.396	0.634	0.271	0.237	0.008	0.054	0.031	0.014	2.772	17.252
120924 p9huP98-8 #06 TMA 11 Cdj_Core[1,4,D]_[12850,38152].im3	Stroma	120924 p9huP98-8 #06 TMA 11 Cdj_Core[1,4,D]_[12850,38152].im3_Stroma_region14_object204_168671	TMA11	FALSE	missing_patient_info	3	3	FALSE	DAPI_high	0	29.32	1.4	0.145	0.315	2.911	0.09	0.061	6.162	20.68
120924 p9huP98-8 #06 TMA 11 Cdj_Core[1,4,D]_[12850,38152].im3	Stroma	120924 p9huP98-8 #06 TMA 11 Cdj_Core[1,4,D]_[12850,38152].im3_Stroma_region14_object205_168672	TMA11	FALSE	missing_patient_info	1	1	FALSE	AF_high	4.705	0.178	0.043	0.075	0	0	0	0.031	2.119	14.336
120924 p9huP98-8 #06 TMA 11 Cdj_Core[1,4,D]_[12850,38152].im3	Stroma	120924 p9huP98-8 #06 TMA 11 Cdj_Core[1,4,D]_[12850,38152].im3_Stroma_region14_object206_168673	TMA11	FALSE	missing_patient_info	1	1	FALSE	AF_high	4.376	0	0.123	0.004	0	0	0	0.026	2.229	12.855
120924 p9huP98-8 #06 TMA 11 Cdj_Core[1,4,D]_[12850,38152].im3	Stroma	120924 p9huP98-8 #06 TMA 11 Cdj_Core[1,4,D]_[12850,38152].im3_Stroma_region14_object207_168674	TMA11	FALSE	missing_patient_info	1	1	FALSE	AF_high	4.026	0.036	0	0.202	0.213	0	0	0.042	6.86	13.311
120924 p9huP98-8 #06 TMA 11 Cdj_Core[1,4,D]_[12850,38152].im3	Stroma	120924 p9huP98-8 #06 TMA 11 Cdj_Core[1,4,D]_[12850,38152].im3_Stroma_region14_object208_168675	TMA11	FALSE	missing_patient_info	3	3	FALSE	DAPI_high	0	19.009	0.583	0.282	0.122	3.639	0.025	0.147	0.18	13.916
120924 p9huP98-8 #06 TMA 11 Cdj_Core[1,4,D]_[12850,38152].im3	Stroma	120924 p9huP98-8 #06 TMA 11 Cdj_Core[1,4,D]_[12850,38152].im3_Stroma_region14_object209_168676	TMA11	FALSE	missing_patient_info	1	1	FALSE	AF_high	4.589	0.105	0.033	0.486	0	0.016	0.012	0.015	4.046	14.586
120924 p9huP98-8 #06 TMA 11 Cdj_Core[1,4,D]_[12850,38152].im3	Stroma	120924 p9huP98-8 #06 TMA 11 Cdj_Core[1,4,D]_[12850,38152].im3_Stroma_region14_object210_168677	TMA11	FALSE	missing_patient_info	1	1	FALSE	AF_high	3.932	0.27	0.053	0.134	0.007	0	0	0.037	2.203	13.933
120924 p9huP98-8 #06 TMA 11 Cdj_Core[1,4,D]_[12850,38152].im3	Stroma	120924 p9huP98-8 #06 TMA 11 Cdj_Core[1,4,D]_[12850,38152].im3_Stroma_region14_object211_168678	TMA11	FALSE	missing_patient_info	1	1	FALSE	AF_high	3.735	0.015	0.017	0.222	0	0	0	0.027	2.246	12.502
120924 p9huP98-8 #06 TMA 11 Cdj_Core[1,4,D]_[12850,38152].im3	Stroma	120924 p9huP98-8 #06 TMA 11 Cdj_Core[1,4,D]_[12850,38152].im3_Stroma_region14_object212_168679	TMA11	FALSE	missing_patient_info	1	1	FALSE	AF_high	4.513	0.461	0.153	0.17	0.017	0.075	0.016	0.045	3.724	14.426
120924 p9huP98-8 #06 TMA 11 Cdj_Core[1,4,D]_[12850,38152].im3	Stroma	120924 p9huP98-8 #06 TMA 11 Cdj_Core[1,4,D]_[12850,38152].im3_Stroma_region14_object213_168680	TMA11	FALSE	missing_patient_info	2	2	TRUE	PGP95_high	3.96	0.043	0.077	0.119	0.006	0	0.001	0.03	2.007	11.963
120924 p9huP98-8 #06 TMA 11 Cdj_Core[1,4,D]_[12850,38152].im3	Stroma	120924 p9huP98-8 #06 TMA 11 Cdj_Core[1,4,D]_[12850,38152].im3_Stroma_region14_object214_168681	TMA11	FALSE	missing_patient_info	1	1	FALSE	AF_high	4.149	0.02	0.109	0.066	0	0	0	0.02	2.124	13.107
120924 p9huP98-8 #06 TMA 11 Cdj_Core[1,4,D]_[12850,38152].im3	Stroma	120924 p9huP98-8 #06 TMA 11 Cdj_Core[1,4,D]_[12850,38152].im3_Stroma_region14_object215_168682	TMA11	FALSE	missing_patient_info	1	1	FALSE	AF_high	3.853	0.212	0.314	0.625	0	0	0	0.025	2.071	13.118
120924 p9huP98-8 #06 TMA 11 Cdj_Core[1,4,D]_[12850,38152].im3	Stroma	120924 p9huP98-8 #06 TMA 11 Cdj_Core[1,4,D]_[12850,38152].im3_Stroma_region14_object216_168683	TMA11	FALSE	missing_patient_info	2	2	TRUE	PGP95_high	5.868	0.74	0.473	0.905	0.047	2.085	0.12	0.045	1.251	13.233
120924 p9huP98-8 #06 TMA 11 Cdj_Core[1,4,D]_[12850,38152].im3	Stroma	120924 p9huP98-8 #06 TMA 11 Cdj_Core[1,4,D]_[12850,38152].im3_Stroma_region14_object217_168684	TMA11	FALSE	missing_patient_info	1	1	FALSE	AF_high	4.02	0.029	0.111	0.429	0	0.073	0.022	0.027	1.679	13.208
120924 p9huP98-8 #06 TMA 11 Cdj_Core[1,4,D]_[12850,38152].im3	Stroma	120924 p9huP98-8 #06 TMA 11 Cdj_Core[1,4,D]_[12850,38152].im3_Stroma_region14_object218_168685	TMA11	FALSE	missing_patient_info	1	1	FALSE	AF_high	4.301	0.002	0.048	0.086	0.002	0.065	0.02	0.024	2.03	15.713
120924 p9huP98-8 #06 TMA 11 Cdj_Core[1,4,D]_[12850,38152].im3	Stroma	120924 p9huP98-8 #06 TMA 11 Cdj_Core[1,4,D]_[12850,38152].im3_Stroma_region14_object219_168686	TMA11	FALSE	missing_patient_info	2	2	TRUE	PGP95_high	3.946	0.27	0.259	0.292	0.017	0.023	0.02	0.05	2.163	12.322
120924 p9huP98-8 #06 TMA 11 Cdj_Core[1,4,D]_[12850,38152].im3	Stroma	120924 p9huP98-8 #06 TMA 11 Cdj_Core[1,4,D]_[12850,38152].im3_Stroma_region14_object220_168687	TMA11	FALSE	missing_patient_info	1	1	FALSE	AF_high	4.135	0.307	1.071	0.498	0.002	0	0.003	0.032	1.91	13.764
120924 p9huP98-8 #06 TMA 11 Cdj_Core[1,4,D]_[12850,38152].im3	Stroma	120924 p9huP98-8 #06 TMA 11 Cdj_Core[1,4,D]_[12850,38152].im3_Stroma_region14_object221_168688	TMA11	FALSE	missing_patient_info	1	1	FALSE	AF_high	4.253	0.026	0.001	1.009	0.03	0.023	0.026	0.03	4.978	14.896
120924 p9huP98-8 #06 TMA 11 Cdj_Core[1,4,D]_[12850,38152].im3	Stroma	120924 p9huP98-8 #06 TMA 11 Cdj_Core[1,4,D]_[12850,38152].im3_Stroma_region14_object222_168689	TMA11	FALSE	missing_patient_info	1	1	FALSE	AF_high	5.063	0.006	0.01	0.08	0	0	0.004	0.022	6.312	14.902
120924 p9huP98-8 #06 TMA 11 Cdj_Core[1,4,D]_[12850,38152].im3	Stroma	120924 p9huP98-8 #06 TMA 11 Cdj_Core[1,4,D]_[12850,38152].im3_Stroma_region14_object223_168690	TMA11	FALSE	missing_patient_info	3	3	FALSE	DAPI_high	0	19.245	1.491	0.636	0.317	3.056	0.043	0.08	8.293	13.053
120924 p9huP98-8 #06 TMA 11 Cdj_Core[1,4,D]_[12850,38152].im3	Stroma	120924 p9huP98-8 #06 TMA 11 Cdj_Core[1,4,D]_[12850,38152].im3_Stroma_region14_object224_168691	TMA11	FALSE	missing_patient_info	1	1	FALSE	AF_high	4.54	0.037	0.185	0.079	0.104	0.003	0.013	0.035	3.785	14.513
120924 p9huP98-8 #06 TMA 11 Cdj_Core[1,4,D]_[12850,38152].im3	Stroma	120924 p9huP98-8 #06 TMA 11 Cdj_Core[1,4,D]_[12850,38152].im3_Stroma_region14_object225_168692	TMA11	FALSE	missing_patient_info	3	3	FALSE	DAPI_high	0	23.822	1.334	1.938	0.214	2.836	0.023	0.12	4.169	12.832
120924 p9huP98-8 #06 TMA 11 Cdj_Core[1,4,D]_[12850,38152].im3	Stroma	120924 p9huP98-8 #06 TMA 11 Cdj_Core[1,4,D]_[12850,38152].im3_Stroma_region14_object226_168693	TMA11	FALSE	missing_patient_info	3	3	FALSE	DAPI_high	0	29.01	0.856	1	0.087	2.927	0.022	0.072	0.644	14.113
120924 p9huP98-8 #06 TMA 11 Cdj_Core[1,4,D]_[12850,38152].im3	Stroma	120924 p9huP98-8 #06 TMA 11 Cdj_Core[1,4,D]_[12850,38152].im3_Stroma_region14_object227_168694	TMA11	FALSE	missing_patient_info	3	3	FALSE	DAPI_high	0	29.144	1.335	1.836	0.199	3.011	0.027	0.089	3.2	14.434
120924 p9huP98-8 #06 TMA 11 Cdj_Core[1,4,D]_[12850,38152].im3	Stroma	120924 p9huP98-8 #06 TMA 11 Cdj_Core[1,4,D]_[12850,38152].im3_Stroma_region14_object228_168695	TMA11	FALSE	missing_patient_info	1	1	FALSE	AF_high	3.954	0.026	0.154	1.112	0.068	0.1	0.046	0.035	2.03	14.517
120924 p9huP98-8 #06 TMA 11 Cdj_Core[1,4,D]_[12850,38152].im3	Stroma	120924 p9huP98-8 #06 TMA 11 Cdj_Core[1,4,D]_[12850,38152].im3_Stroma_region14_object230_168697	TMA11	FALSE	missing_patient_info	3	3	FALSE	DAPI_high	0	26.444	2.32	1.134	0.279	2.996	0.052	0.088	7.366	16.916
120924 p9huP98-8 #06 TMA 11 Cdj_Core[1,4,D]_[12850,38152].im3	Stroma	120924 p9huP98-8 #06 TMA 11 Cdj_Core[1,4,D]_[12850,38152].im3_Stroma_region14_object231_168698	TMA11	FALSE	missing_patient_info	1	1	FALSE	AF_high	4.141	0.018	0.053	0.844	0.012	0	0.003	0.029	2.706	15.241
120924 p9huP98-8 #06 TMA 11 Cdj_Core[1,4,D]_[12850,38152].im3	Stroma	120924 p9huP98-8 #06 TMA 11 Cdj_Core[1,4,D]_[12850,38152].im3_Stroma_region14_object232_168699	TMA11	FALSE	missing_patient_info	3	3	FALSE	DAPI_high	0	18.24	1.299	0.113	0.198	2.756	0.062	0.303	0.236	12.83
120924 p9huP98-8 #06 TMA 11 Cdj_Core[1,4,D]_[12850,38152].im3	Stroma	120924 p9huP98-8 #06 TMA 11 Cdj_Core[1,4,D]_[12850,38152].im3_Stroma_region14_object233_168700	TMA11	FALSE	missing_patient_info	3	3	FALSE	DAPI_high	0	23.676	0.982	0.695	0.111	3.237	0.03	0.098	0.414	13.176
120924 p9huP98-8 #06 TMA 11 Cdj_Core[1,4,D]_[12850,38152].im3	Stroma	120924 p9huP98-8 #06 TMA 11 Cdj_Core[1,4,D]_[12850,38152].im3_Stroma_region14_object234_168701	TMA11	FALSE	missing_patient_info	3	3	FALSE	DAPI_high	0	24.535	1.728	1.583	0.276	3.005	0.038	0.094	11.122	16.194
120924 p9huP98-8 #06 TMA 11 Cdj_Core[1,4,D]_[12850,38152].im3	Stroma	120924 p9huP98-8 #06 TMA 11 Cdj_Core[1,4,D]_[12850,38152].im3_Stroma_region14_object235_168702	TMA11	FALSE	missing_patient_info	3	3	FALSE	DAPI_high	0	19.466	1.393	0.104	0.23	2.725	0.031	0.391	0.08	12.623
120924 p9huP98-8 #06 TMA 11 Cdj_Core[1,4,D]_[12850,38152].im3	Stroma	120924 p9huP98-8 #06 TMA 11 Cdj_Core[1,4,D]_[12850,38152].im3_Stroma_region14_object236_168703	TMA11	FALSE	missing_patient_info	2	2	TRUE	PGP95_high	4.06	0.062	0.063	0.102	0	0	0.003	0.036	2.362	12.451
120924 p9huP98-8 #06 TMA 11 Cdj_Core[1,4,D]_[12850,38152].im3	Stroma	120924 p9huP98-8 #06 TMA 11 Cdj_Core[1,4,D]_[12850,38152].im3_Stroma_region14_object237_168704	TMA11	FALSE	missing_patient_info	3	3	FALSE	DAPI_high	0	33.337	2.022	0.668	0.221	3.615	0.031	0.087	7.596	17.683
120924 p9huP98-8 #06 TMA 11 Cdj_Core[1,4,D]_[12850,38152].im3	Stroma	120924 p9huP98-8 #06 TMA 11 Cdj_Core[1,4,D]_[12850,38152].im3_Stroma_region14_object238_168705	TMA11	FALSE	missing_patient_info	3	3	FALSE	DAPI_high	0	23.573	0.781	1.018	0.044	2.962	0.023	0.093	0	12.16
120924 p9huP98-8 #06 TMA 11 Cdj_Core[1,4,D]_[12850,38152].im3	Stroma	120924 p9huP98-8 #06 TMA 11 Cdj_Core[1,4,D]_[12850,38152].im3_Stroma_region14_object239_168706	TMA11	FALSE	missing_patient_info	3	3	FALSE	DAPI_high	0	20.492	1.558	0.989	0.248	2.95	0.026	0.105	13.01	13.726
120924 p9huP98-8 #06 TMA 11 Cdj_Core[1,4,D]_[12850,38152].im3	Stroma	120924 p9huP98-8 #06 TMA 11 Cdj_Core[1,4,D]_[12850,38152].im3_Stroma_region14_object240_168707	TMA11	FALSE	missing_patient_info	3	3	FALSE	DAPI_high	0	23.146	2.008	0.474	0.482	3.146	0.042	0.091	9.219	16.976
120924 p9huP98-8 #06 TMA 11 Cdj_Core[1,4,D]_[12850,38152].im3	Stroma	120924 p9huP98-8 #06 TMA 11 Cdj_Core[1,4,D]_[12850,38152].im3_Stroma_region14_object241_168708	TMA11	FALSE	missing_patient_info	3	3	FALSE	DAPI_high	0	19.362	1.664	0.353	0.193	3.141	0.04	0.073	3.827	15.185
120924 p9huP98-8 #06 TMA 11 Cdj_Core[1,4,D]_[12850,38152].im3	Stroma	120924 p9huP98-8 #06 TMA 11 Cdj_Core[1,4,D]_[12850,38152].im3_Stroma_region14_object242_168709	TMA11	FALSE	missing_patient_info	3	3	FALSE	DAPI_high	0	23.317	1.507	1.239	0.321	3.545	0.127	0.105	9.614	14.603
120924 p9huP98-8 #06 TMA 11 Cdj_Core[1,4,D]_[12850,38152].im3	Stroma	120924 p9huP98-8 #06 TMA 11 Cdj_Core[1,4,D]_[12850,38152].im3_Stroma_region14_object244_168711	TMA11	FALSE	missing_patient_info	2	2	TRUE	PGP95_high	4.369	0.05	0.093	0.076	0.014	0.149	0.019	0.041	3.651	10.011
120924 p9huP98-8 #06 TMA 11 Cdj_Core[1,4,D]_[12850,38152].im3	Stroma	120924 p9huP98-8 #06 TMA 11 Cdj_Core[1,4,D]_[12850,38152].im3_Stroma_region14_object246_168713	TMA11	FALSE	missing_patient_info	1	1	FALSE	AF_high	4.395	0	0.049	1.278	0	0.034	0.031	0.02	5.423	15.924
120924 p9huP98-8 #06 TMA 11 Cdj_Core[1,4,D]_[12850,38152].im3	Stroma	120924 p9huP98-8 #06 TMA 11 Cdj_Core[1,4,D]_[12850,38152].im3_Stroma_region14_object247_168714	TMA11	FALSE	missing_patient_info	2	2	TRUE	PGP95_high	4.231	0.178	0.178	1.061	0.002	0.001	0.045	0.04	1.97	12.422
120924 p9huP98-8 #06 TMA 11 Cdj_Core[1,4,D]_[12850,38152].im3	Stroma	120924 p9huP98-8 #06 TMA 11 Cdj_Core[1,4,D]_[12850,38152].im3_Stroma_region14_object250_168717	TMA11	FALSE	missing_patient_info	1	1	FALSE	AF_high	4.443	0.045	0.033	0.045	0	0.01	0.015	0.04	2.518	13.735
120924 p9huP98-8 #06 TMA 11 Cdj_Core[1,4,D]_[12850,38152].im3	Stroma	120924 p9huP98-8 #06 TMA 11 Cdj_Core[1,4,D]_[12850,38152].im3_Stroma_region14_object253_168720	TMA11	FALSE	missing_patient_info	3	3	FALSE	DAPI_high	4.634	0.28	1.392	0.686	0.162	4.528	0.211	0.104	0.912	9.225
120924 p9huP98-8 #06 TMA 11 Cdj_Core[1,4,D]_[12850,38152].im3	Stroma	120924 p9huP98-8 #06 TMA 11 Cdj_Core[1,4,D]_[12850,38152].im3_Stroma_region14_object255_168722	TMA11	FALSE	missing_patient_info	2	2	TRUE	PGP95_high	6.352	1.41	2.04	1.742	0.097	0.895	0.064	0.055	1.394	11.037
120924 p9huP98-8 #06 TMA 11 Cdj_Core[1,4,D]_[12850,38152].im3	Stroma	120924 p9huP98-8 #06 TMA 11 Cdj_Core[1,4,D]_[12850,38152].im3_Stroma_region14_object256_168723	TMA11	FALSE	missing_patient_info	3	3	FALSE	DAPI_high	0.483	0.144	0	1.702	0.078	4.705	0.227	0.073	0.959	6.205
120924 p9huP98-8 #06 TMA 11 Cdj_Core[1,4,D]_[12850,38152].im3	Stroma	120924 p9huP98-8 #06 TMA 11 Cdj_Core[1,4,D]_[12850,38152].im3_Stroma_region14_object257_168724	TMA11	FALSE	missing_patient_info	2	2	TRUE	PGP95_high	7.642	0.504	0.987	1.804	0.03	1.259	0.073	0.085	0.484	8.188
120924 p9huP98-8 #06 TMA 11 Cdj_Core[1,4,D]_[12850,38152].im3	Stroma	120924 p9huP98-8 #06 TMA 11 Cdj_Core[1,4,D]_[12850,38152].im3_Stroma_region14_object258_168725	TMA11	FALSE	missing_patient_info	3	3	FALSE	DAPI_high	0.055	0.261	0.121	1.269	0.073	4.136	0.236	0.074	0.805	5.394
120924 p9huP98-8 #06 TMA 11 Cdj_Core[1,4,D]_[12850,38152].im3	Stroma	120924 p9huP98-8 #06 TMA 11 Cdj_Core[1,4,D]_[12850,38152].im3_Stroma_region14_object260_168727	TMA11	FALSE	missing_patient_info	2	2	TRUE	PGP95_high	3.762	0.03	0.032	0	0	0	0	0.054	2.097	11.329
120924 p9huP98-8 #06 TMA 11 Cdj_Core[1,4,D]_[12850,38152].im3	Stroma	120924 p9huP98-8 #06 TMA 11 Cdj_Core[1,4,D]_[12850,38152].im3_Stroma_region14_object261_168728	TMA11	FALSE	missing_patient_info	3	3	FALSE	DAPI_high	0	25.118	1.994	0.78	0.32	3.027	0.11	0.115	3.291	15.278
120924 p9huP98-8 #06 TMA 11 Cdj_Core[1,4,D]_[12850,38152].im3	Stroma	120924 p9huP98-8 #06 TMA 11 Cdj_Core[1,4,D]_[12850,38152].im3_Stroma_regionNA_object262_168729	TMA11	FALSE	missing_patient_info	2	2	TRUE	PGP95_high	4.144	0.166	0.08	0.043	0	0	0	0.305	1.985	11.029
120924 p9huP98-8 #06 TMA 11 Cdj_Core[1,4,D]_[12850,38152].im3	Stroma	120924 p9huP98-8 #06 TMA 11 Cdj_Core[1,4,D]_[12850,38152].im3_Stroma_region14_object263_168730	TMA11	FALSE	missing_patient_info	2	2	TRUE	PGP95_high	3.811	0.074	0.066	0.105	0	0	0.004	0.053	3.909	10.335
120924 p9huP98-8 #06 TMA 11 Cdj_Core[1,4,D]_[12850,38152].im3	Stroma	120924 p9huP98-8 #06 TMA 11 Cdj_Core[1,4,D]_[12850,38152].im3_Stroma_region14_object264_168731	TMA11	FALSE	missing_patient_info	3	3	FALSE	DAPI_high	0.212	0.055	0	1.205	0.019	4.488	0.213	0.061	0.759	6.682
120924 p9huP98-8 #06 TMA 11 Cdj_Core[1,4,D]_[12850,38152].im3	Stroma	120924 p9huP98-8 #06 TMA 11 Cdj_Core[1,4,D]_[12850,38152].im3_Stroma_region14_object265_168732	TMA11	FALSE	missing_patient_info	3	3	FALSE	DAPI_high	0.087	0.158	0.024	2.082	0.068	4.394	0.219	0.079	0.803	4.372
120924 p9huP98-8 #06 TMA 11 Cdj_Core[1,4,D]_[12850,38152].im3	Stroma	120924 p9huP98-8 #06 TMA 11 Cdj_Core[1,4,D]_[12850,38152].im3_Stroma_region14_object266_168733	TMA11	FALSE	missing_patient_info	3	3	FALSE	DAPI_high	0	16.695	2.214	1.19	0.378	3.261	0.068	0.109	14.671	12.143
120924 p9huP98-8 #06 TMA 11 Cdj_Core[1,4,D]_[12850,38152].im3	Stroma	120924 p9huP98-8 #06 TMA 11 Cdj_Core[1,4,D]_[12850,38152].im3_Stroma_region14_object267_168734	TMA11	FALSE	missing_patient_info	3	3	FALSE	DAPI_high	3.365	0.244	0.438	0.598	0.152	3.644	0.112	0.075	0.876	6.004
120924 p9huP98-8 #06 TMA 11 Cdj_Core[1,4,D]_[12850,38152].im3	Stroma	120924 p9huP98-8 #06 TMA 11 Cdj_Core[1,4,D]_[12850,38152].im3_Stroma_region14_object268_168735	TMA11	FALSE	missing_patient_info	2	2	TRUE	PGP95_high	3.761	0.107	0.114	0.095	0.009	0.035	0.01	0.068	2.143	12.825
120924 p9huP98-8 #06 TMA 11 Cdj_Core[1,4,D]_[12850,38152].im3	Stroma	120924 p9huP98-8 #06 TMA 11 Cdj_Core[1,4,D]_[12850,38152].im3_Stroma_region14_object270_168737	TMA11	FALSE	missing_patient_info	3	3	FALSE	DAPI_high	0.04	0.203	0	0.915	0.026	4.497	0.131	0.078	0.721	3.798
120924 p9huP98-8 #06 TMA 11 Cdj_Core[1,4,D]_[12850,38152].im3	Stroma	120924 p9huP98-8 #06 TMA 11 Cdj_Core[1,4,D]_[12850,38152].im3_Stroma_region14_object271_168738	TMA11	FALSE	missing_patient_info	2	2	TRUE	PGP95_high	5.358	0.092	2.532	0.335	0.359	1.369	0.033	0.072	3.992	7.441
120924 p9huP98-8 #06 TMA 11 Cdj_Core[1,4,D]_[12850,38152].im3	Stroma	120924 p9huP98-8 #06 TMA 11 Cdj_Core[1,4,D]_[12850,38152].im3_Stroma_region14_object272_168739	TMA11	FALSE	missing_patient_info	3	3	FALSE	DAPI_high	0	24.526	2.229	1.294	0.274	3.179	0.08	0.124	0	13.801
120924 p9huP98-8 #06 TMA 11 Cdj_Core[1,4,D]_[12850,38152].im3	Stroma	120924 p9huP98-8 #06 TMA 11 Cdj_Core[1,4,D]_[12850,38152].im3_Stroma_region14_object273_168740	TMA11	FALSE	missing_patient_info	3	3	FALSE	DAPI_high	1.016	0.393	0.673	0.654	0.247	3.435	0.086	0.084	1.455	5.657
120924 p9huP98-8 #06 TMA 11 Cdj_Core[1,4,D]_[12850,38152].im3	Stroma	120924 p9huP98-8 #06 TMA 11 Cdj_Core[1,4,D]_[12850,38152].im3_Stroma_region14_object276_168743	TMA11	FALSE	missing_patient_info	3	3	FALSE	DAPI_high	0.065	0.423	0.138	1.419	0.249	4.584	0.222	0.063	10.918	4.091
120924 p9huP98-8 #06 TMA 11 Cdj_Core[1,4,D]_[12850,38152].im3	Stroma	120924 p9huP98-8 #06 TMA 11 Cdj_Core[1,4,D]_[12850,38152].im3_Stroma_region14_object277_168744	TMA11	FALSE	missing_patient_info	2	2	TRUE	PGP95_high	5.24	0.16	0.793	0.25	0.043	1.463	0.046	0.069	1.896	5.797
120924 p9huP98-8 #06 TMA 11 Cdj_Core[1,4,D]_[12850,38152].im3	Stroma	120924 p9huP98-8 #06 TMA 11 Cdj_Core[1,4,D]_[12850,38152].im3_Stroma_region14_object278_168745	TMA11	FALSE	missing_patient_info	2	2	TRUE	PGP95_high	4.542	0.103	0	0.077	0	0	0	0.078	2.614	11.43
120924 p9huP98-8 #06 TMA 11 Cdj_Core[1,4,D]_[12850,38152].im3	Stroma	120924 p9huP98-8 #06 TMA 11 Cdj_Core[1,4,D]_[12850,38152].im3_Stroma_region14_object279_168746	TMA11	FALSE	missing_patient_info	2	2	TRUE	PGP95_high	4.155	0.059	0.037	0.034	0	0	0	0.092	2.168	12.4
120924 p9huP98-8 #06 TMA 11 Cdj_Core[1,4,D]_[12850,38152].im3	Stroma	120924 p9huP98-8 #06 TMA 11 Cdj_Core[1,4,D]_[12850,38152].im3_Stroma_region14_object280_168747	TMA11	FALSE	missing_patient_info	2	2	TRUE	PGP95_high	4.245	0.043	0.015	0	0	0	0.001	0.066	2.332	12.584
120924 p9huP98-8 #06 TMA 11 Cdj_Core[1,4,D]_[12850,38152].im3	Stroma	120924 p9huP98-8 #06 TMA 11 Cdj_Core[1,4,D]_[12850,38152].im3_Stroma_region14_object281_168748	TMA11	FALSE	missing_patient_info	2	2	TRUE	PGP95_high	4.721	0.286	0	0.007	0	0	0	0.147	2.272	14.622
120924 p9huP98-8 #06 TMA 11 Cdj_Core[1,4,D]_[12850,38152].im3	Stroma	120924 p9huP98-8 #06 TMA 11 Cdj_Core[1,4,D]_[12850,38152].im3_Stroma_region14_object282_168749	TMA11	FALSE	missing_patient_info	2	2	TRUE	PGP95_high	3.997	0.061	0.06	0.036	0	0.023	0.013	0.068	2.2	13.127
120924 p9huP98-8 #06 TMA 11 Cdj_Core[1,4,D]_[12850,38152].im3	Stroma	120924 p9huP98-8 #06 TMA 11 Cdj_Core[1,4,D]_[12850,38152].im3_Stroma_region14_object283_168750	TMA11	FALSE	missing_patient_info	1	1	FALSE	AF_high	4.719	0.022	0.042	0.026	0	0.023	0.008	0.062	2.308	13.523
120924 p9huP98-8 #06 TMA 11 Cdj_Core[1,4,D]_[12850,38152].im3	Stroma	120924 p9huP98-8 #06 TMA 11 Cdj_Core[1,4,D]_[12850,38152].im3_Stroma_region14_object284_168751	TMA11	FALSE	missing_patient_info	3	3	FALSE	DAPI_high	6.549	0.506	1.937	0.893	0.289	5.031	0.503	0.096	0.963	11.247
120924 p9huP98-8 #06 TMA 11 Cdj_Core[1,4,D]_[12850,38152].im3	Stroma	120924 p9huP98-8 #06 TMA 11 Cdj_Core[1,4,D]_[12850,38152].im3_Stroma_region14_object285_168752	TMA11	FALSE	missing_patient_info	1	1	FALSE	AF_high	4.155	0.015	0.321	0.432	0.026	0.008	0.016	0.043	2.525	13.583
120924 p9huP98-8 #06 TMA 11 Cdj_Core[1,4,D]_[12850,38152].im3	Stroma	120924 p9huP98-8 #06 TMA 11 Cdj_Core[1,4,D]_[12850,38152].im3_Stroma_region14_object286_168753	TMA11	FALSE	missing_patient_info	3	3	FALSE	DAPI_high	0	10.318	1.174	1.306	0.893	3.154	0.066	0.107	7.743	9.996
120924 p9huP98-8 #06 TMA 11 Cdj_Core[1,4,D]_[12850,38152].im3	Stroma	120924 p9huP98-8 #06 TMA 11 Cdj_Core[1,4,D]_[12850,38152].im3_Stroma_region14_object287_168754	TMA11	FALSE	missing_patient_info	1	1	FALSE	AF_high	4.976	0.014	0.022	0.02	0	0.019	0.014	0.156	2.356	15.687
120924 p9huP98-8 #06 TMA 11 Cdj_Core[1,4,D]_[12850,38152].im3	Stroma	120924 p9huP98-8 #06 TMA 11 Cdj_Core[1,4,D]_[12850,38152].im3_Stroma_region14_object288_168755	TMA11	FALSE	missing_patient_info	3	3	FALSE	DAPI_high	0	17.642	2.255	0.013	0.44	3.113	0.075	0.115	0.602	11.208
120924 p9huP98-8 #06 TMA 11 Cdj_Core[1,4,D]_[12850,38152].im3	Stroma	120924 p9huP98-8 #06 TMA 11 Cdj_Core[1,4,D]_[12850,38152].im3_Stroma_region14_object289_168756	TMA11	FALSE	missing_patient_info	3	3	FALSE	DAPI_high	0	20.251	0.861	1.942	0.122	2.987	0.012	0.07	8.281	11.647
120924 p9huP98-8 #06 TMA 11 Cdj_Core[1,4,D]_[12850,38152].im3	Stroma	120924 p9huP98-8 #06 TMA 11 Cdj_Core[1,4,D]_[12850,38152].im3_Stroma_region14_object292_168759	TMA11	FALSE	missing_patient_info	3	3	FALSE	DAPI_high	0	17.168	0.59	0.864	0.084	2.821	0.016	0.096	5.268	12.705
120924 p9huP98-8 #06 TMA 11 Cdj_Core[1,4,D]_[12850,38152].im3	Stroma	120924 p9huP98-8 #06 TMA 11 Cdj_Core[1,4,D]_[12850,38152].im3_Stroma_region14_object293_168760	TMA11	FALSE	missing_patient_info	2	2	TRUE	PGP95_high	3.872	0	0.098	0	0	0	0	0.05	2.085	12.183
120924 p9huP98-8 #06 TMA 11 Cdj_Core[1,4,D]_[12850,38152].im3	Stroma	120924 p9huP98-8 #06 TMA 11 Cdj_Core[1,4,D]_[12850,38152].im3_Stroma_region14_object294_168761	TMA11	FALSE	missing_patient_info	1	1	FALSE	AF_high	4.302	0.04	0.054	0.063	0	0.001	0.006	0.047	2.269	13.678
120924 p9huP98-8 #06 TMA 11 Cdj_Core[1,4,D]_[12850,38152].im3	Stroma	120924 p9huP98-8 #06 TMA 11 Cdj_Core[1,4,D]_[12850,38152].im3_Stroma_region14_object295_168762	TMA11	FALSE	missing_patient_info	2	2	TRUE	PGP95_high	3.939	0.126	0.137	0.331	0.025	2.437	0.059	0.069	1.279	9.787
120924 p9huP98-8 #06 TMA 11 Cdj_Core[1,4,D]_[12850,38152].im3	Stroma	120924 p9huP98-8 #06 TMA 11 Cdj_Core[1,4,D]_[12850,38152].im3_Stroma_region14_object297_168764	TMA11	FALSE	missing_patient_info	3	3	FALSE	DAPI_high	0	29.812	1.276	1.155	0.276	3.55	0.057	0.096	1.17	17.414
120924 p9huP98-8 #06 TMA 11 Cdj_Core[1,4,D]_[12850,38152].im3	Stroma	120924 p9huP98-8 #06 TMA 11 Cdj_Core[1,4,D]_[12850,38152].im3_Stroma_region14_object298_168765	TMA11	FALSE	missing_patient_info	1	1	FALSE	AF_high	4.437	0	0.009	0.003	0	0.009	0.007	0.062	2.257	13.975
120924 p9huP98-8 #06 TMA 11 Cdj_Core[1,4,D]_[12850,38152].im3	Stroma	120924 p9huP98-8 #06 TMA 11 Cdj_Core[1,4,D]_[12850,38152].im3_Stroma_region14_object303_168770	TMA11	FALSE	missing_patient_info	1	1	FALSE	AF_high	4.384	0	0.56	1.474	0.001	0.009	0.029	0.029	2.182	14.186
120924 p9huP98-8 #06 TMA 11 Cdj_Core[1,4,D]_[12850,38152].im3	Stroma	120924 p9huP98-8 #06 TMA 11 Cdj_Core[1,4,D]_[12850,38152].im3_Stroma_region14_object304_168771	TMA11	FALSE	missing_patient_info	1	1	FALSE	AF_high	4.881	0.043	0	0	0	0.008	0.01	0.026	4.657	17.359
120924 p9huP98-8 #06 TMA 11 Cdj_Core[1,4,D]_[12850,38152].im3	Stroma	120924 p9huP98-8 #06 TMA 11 Cdj_Core[1,4,D]_[12850,38152].im3_Stroma_region14_object305_168772	TMA11	FALSE	missing_patient_info	2	2	TRUE	PGP95_high	5.898	0.478	0.462	0.087	0.059	0.897	0.045	0.064	1.086	6.852
120924 p9huP98-8 #06 TMA 11 Cdj_Core[1,4,D]_[12850,38152].im3	Stroma	120924 p9huP98-8 #06 TMA 11 Cdj_Core[1,4,D]_[12850,38152].im3_Stroma_region14_object306_168773	TMA11	FALSE	missing_patient_info	2	2	TRUE	PGP95_high	5.149	0.04	0.039	0.049	0.009	0	0.008	0.069	2.452	13.039
120924 p9huP98-8 #06 TMA 11 Cdj_Core[1,4,D]_[12850,38152].im3	Stroma	120924 p9huP98-8 #06 TMA 11 Cdj_Core[1,4,D]_[12850,38152].im3_Stroma_region14_object307_168774	TMA11	FALSE	missing_patient_info	2	2	TRUE	PGP95_high	4.217	0.249	0.133	0.348	0.03	0.014	0.014	0.064	1.544	7.545
120924 p9huP98-8 #06 TMA 11 Cdj_Core[1,4,D]_[12850,38152].im3	Stroma	120924 p9huP98-8 #06 TMA 11 Cdj_Core[1,4,D]_[12850,38152].im3_Stroma_region14_object308_168775	TMA11	FALSE	missing_patient_info	1	1	FALSE	AF_high	4.096	0.013	0.034	1.069	0.002	0.033	0.035	0.018	2.036	18.933
120924 p9huP98-8 #06 TMA 11 Cdj_Core[1,4,D]_[12850,38152].im3	Stroma	120924 p9huP98-8 #06 TMA 11 Cdj_Core[1,4,D]_[12850,38152].im3_Stroma_region14_object309_168776	TMA11	FALSE	missing_patient_info	1	1	FALSE	AF_high	4.482	0	0.01	0.004	0	0	0.003	0.039	2.209	12.67
120924 p9huP98-8 #06 TMA 11 Cdj_Core[1,4,D]_[12850,38152].im3	Stroma	120924 p9huP98-8 #06 TMA 11 Cdj_Core[1,4,D]_[12850,38152].im3_Stroma_region14_object310_168777	TMA11	FALSE	missing_patient_info	1	1	FALSE	AF_high	3.848	0.112	0.2	2.08	0.015	0.129	0.111	0.011	2.588	23.401
120924 p9huP98-8 #06 TMA 11 Cdj_Core[1,4,D]_[12850,38152].im3	Stroma	120924 p9huP98-8 #06 TMA 11 Cdj_Core[1,4,D]_[12850,38152].im3_Stroma_region14_object312_168779	TMA11	FALSE	missing_patient_info	2	2	TRUE	PGP95_high	4.74	0.17	0.053	0.545	0.644	0.689	0.035	0.068	1.384	8.69
120924 p9huP98-8 #06 TMA 11 Cdj_Core[1,4,D]_[12850,38152].im3	Stroma	120924 p9huP98-8 #06 TMA 11 Cdj_Core[1,4,D]_[12850,38152].im3_Stroma_regionNA_object313_168780	TMA11	FALSE	missing_patient_info	1	1	FALSE	AF_high	4.095	0.272	0.492	2.57	0.002	0.017	0.057	0.017	2.159	20.029
120924 p9huP98-8 #06 TMA 11 Cdj_Core[1,4,D]_[12850,38152].im3	Stroma	120924 p9huP98-8 #06 TMA 11 Cdj_Core[1,4,D]_[12850,38152].im3_Stroma_region14_object314_168781	TMA11	FALSE	missing_patient_info	2	2	TRUE	PGP95_high	4.71	0.222	0.604	0.535	0.159	3.096	0.118	0.07	0.942	6.209
120924 p9huP98-8 #06 TMA 11 Cdj_Core[1,4,D]_[12850,38152].im3	Stroma	120924 p9huP98-8 #06 TMA 11 Cdj_Core[1,4,D]_[12850,38152].im3_Stroma_region14_object315_168782	TMA11	FALSE	missing_patient_info	2	2	TRUE	PGP95_high	3.88	0	0.01	0	0	0.003	0.003	0.067	2.129	12.111
120924 p9huP98-8 #06 TMA 11 Cdj_Core[1,4,D]_[12850,38152].im3	Stroma	120924 p9huP98-8 #06 TMA 11 Cdj_Core[1,4,D]_[12850,38152].im3_Stroma_region14_object316_168783	TMA11	FALSE	missing_patient_info	2	2	TRUE	PGP95_high	4.769	0.576	1.59	0.364	0.285	0.852	0.056	0.09	0.865	5.905
120924 p9huP98-8 #06 TMA 11 Cdj_Core[1,4,D]_[12850,38152].im3	Stroma	120924 p9huP98-8 #06 TMA 11 Cdj_Core[1,4,D]_[12850,38152].im3_Stroma_region14_object317_168784	TMA11	FALSE	missing_patient_info	2	2	TRUE	PGP95_high	5.638	0.163	1.079	0.398	0.294	1.782	0.079	0.061	0.792	7.183
120924 p9huP98-8 #06 TMA 11 Cdj_Core[1,4,D]_[12850,38152].im3	Stroma	120924 p9huP98-8 #06 TMA 11 Cdj_Core[1,4,D]_[12850,38152].im3_Stroma_region14_object318_168785	TMA11	FALSE	missing_patient_info	2	2	TRUE	PGP95_high	4.393	0.502	0.76	1.104	0.02	0.529	0.024	0.069	1.329	6.834
120924 p9huP98-8 #06 TMA 11 Cdj_Core[1,4,D]_[12850,38152].im3	Stroma	120924 p9huP98-8 #06 TMA 11 Cdj_Core[1,4,D]_[12850,38152].im3_Stroma_region14_object319_168786	TMA11	FALSE	missing_patient_info	2	2	TRUE	PGP95_high	3.842	0	0.007	0	0	0	0	0.046	2.073	11.153
120924 p9huP98-8 #06 TMA 11 Cdj_Core[1,4,D]_[12850,38152].im3	Stroma	120924 p9huP98-8 #06 TMA 11 Cdj_Core[1,4,D]_[12850,38152].im3_Stroma_region14_object320_168787	TMA11	FALSE	missing_patient_info	1	1	FALSE	AF_high	4.031	0.116	0.05	1.249	0.001	0.021	0.04	0.026	2.382	15.669
120924 p9huP98-8 #06 TMA 11 Cdj_Core[1,4,D]_[12850,38152].im3	Stroma	120924 p9huP98-8 #06 TMA 11 Cdj_Core[1,4,D]_[12850,38152].im3_Stroma_region14_object321_168788	TMA11	FALSE	missing_patient_info	2	2	TRUE	PGP95_high	4.782	0.626	1.127	0.341	0.103	1.367	0.054	0.079	0.753	6.101
120924 p9huP98-8 #06 TMA 11 Cdj_Core[1,4,D]_[12850,38152].im3	Stroma	120924 p9huP98-8 #06 TMA 11 Cdj_Core[1,4,D]_[12850,38152].im3_Stroma_region14_object322_168789	TMA11	FALSE	missing_patient_info	2	2	TRUE	PGP95_high	3.978	0	0.028	0.174	0	0	0.002	0.043	1.856	12.131
120924 p9huP98-8 #06 TMA 11 Cdj_Core[1,4,D]_[12850,38152].im3	Stroma	120924 p9huP98-8 #06 TMA 11 Cdj_Core[1,4,D]_[12850,38152].im3_Stroma_region14_object323_168790	TMA11	FALSE	missing_patient_info	3	3	FALSE	DAPI_high	1.671	0.48	1.315	0.679	0.042	3.852	0.089	0.073	0.707	5.619
120924 p9huP98-8 #06 TMA 11 Cdj_Core[1,4,D]_[12850,38152].im3	Stroma	120924 p9huP98-8 #06 TMA 11 Cdj_Core[1,4,D]_[12850,38152].im3_Stroma_region14_object324_168791	TMA11	FALSE	missing_patient_info	1	1	FALSE	AF_high	4.623	0.036	0.015	0.116	0	0	0	0.03	3.684	13.626
120924 p9huP98-8 #06 TMA 11 Cdj_Core[1,4,D]_[12850,38152].im3	Stroma	120924 p9huP98-8 #06 TMA 11 Cdj_Core[1,4,D]_[12850,38152].im3_Stroma_region14_object325_168792	TMA11	FALSE	missing_patient_info	2	2	TRUE	PGP95_high	4.498	0.225	1.05	0.048	0	0.234	0.057	0.044	1.18	11.779
120924 p9huP98-8 #06 TMA 11 Cdj_Core[1,4,D]_[12850,38152].im3	Stroma	120924 p9huP98-8 #06 TMA 11 Cdj_Core[1,4,D]_[12850,38152].im3_Stroma_region14_object326_168793	TMA11	FALSE	missing_patient_info	1	1	FALSE	AF_high	4.309	2.877	0.728	1.728	0.037	0.536	0.089	0.024	1.667	18.957
120924 p9huP98-8 #06 TMA 11 Cdj_Core[1,4,D]_[12850,38152].im3	Stroma	120924 p9huP98-8 #06 TMA 11 Cdj_Core[1,4,D]_[12850,38152].im3_Stroma_region14_object327_168794	TMA11	FALSE	missing_patient_info	2	2	TRUE	PGP95_high	8.482	0.267	1.772	0.757	0.26	3.402	0.403	0.114	0.631	13.63
120924 p9huP98-8 #06 TMA 11 Cdj_Core[1,4,D]_[12850,38152].im3	Stroma	120924 p9huP98-8 #06 TMA 11 Cdj_Core[1,4,D]_[12850,38152].im3_Stroma_region14_object328_168795	TMA11	FALSE	missing_patient_info	1	1	FALSE	AF_high	4.06	0.918	0.076	2.629	0.004	0.325	0.136	0.016	2.137	18.142
120924 p9huP98-8 #06 TMA 11 Cdj_Core[1,4,D]_[12850,38152].im3	Stroma	120924 p9huP98-8 #06 TMA 11 Cdj_Core[1,4,D]_[12850,38152].im3_Stroma_region14_object329_168796	TMA11	FALSE	missing_patient_info	1	1	FALSE	AF_high	4.634	0	0.057	1.606	0	0.051	0.071	0.021	2.181	18.497
120924 p9huP98-8 #06 TMA 11 Cdj_Core[1,4,D]_[12850,38152].im3	Stroma	120924 p9huP98-8 #06 TMA 11 Cdj_Core[1,4,D]_[12850,38152].im3_Stroma_region14_object330_168797	TMA11	FALSE	missing_patient_info	1	1	FALSE	AF_high	4.792	0	0	0.021	0	0.074	0.037	0.027	2.475	14.795
120924 p9huP98-8 #06 TMA 11 Cdj_Core[1,4,D]_[12850,38152].im3	Stroma	120924 p9huP98-8 #06 TMA 11 Cdj_Core[1,4,D]_[12850,38152].im3_Stroma_region14_object331_168798	TMA11	FALSE	missing_patient_info	1	1	FALSE	AF_high	4.257	0.072	0.072	0.067	0	0.007	0.004	0.034	2.161	13.436
120924 p9huP98-8 #06 TMA 11 Cdj_Core[1,4,D]_[12850,38152].im3	Stroma	120924 p9huP98-8 #06 TMA 11 Cdj_Core[1,4,D]_[12850,38152].im3_Stroma_region14_object332_168799	TMA11	FALSE	missing_patient_info	2	2	TRUE	PGP95_high	5.559	0.205	0.217	2.038	0.009	0.321	0.075	0.045	4.823	11.644
120924 p9huP98-8 #06 TMA 11 Cdj_Core[1,4,D]_[12850,38152].im3	Stroma	120924 p9huP98-8 #06 TMA 11 Cdj_Core[1,4,D]_[12850,38152].im3_Stroma_region14_object333_168800	TMA11	FALSE	missing_patient_info	2	2	TRUE	PGP95_high	5.938	0.789	0.517	2.649	0.029	0.677	0.08	0.062	1.192	10.89
120924 p9huP98-8 #06 TMA 11 Cdj_Core[1,4,D]_[12850,38152].im3	Stroma	120924 p9huP98-8 #06 TMA 11 Cdj_Core[1,4,D]_[12850,38152].im3_Stroma_region14_object334_168801	TMA11	FALSE	missing_patient_info	2	2	TRUE	PGP95_high	4.404	0.061	0.059	0.02	0.007	0.04	0.022	0.036	2.183	11.969
120924 p9huP98-8 #06 TMA 11 Cdj_Core[1,4,D]_[12850,38152].im3	Stroma	120924 p9huP98-8 #06 TMA 11 Cdj_Core[1,4,D]_[12850,38152].im3_Stroma_region14_object335_168802	TMA11	FALSE	missing_patient_info	1	1	FALSE	AF_high	4.567	1.989	0.071	0.02	0	0.031	0.027	0.014	2.13	18.408
120924 p9huP98-8 #06 TMA 11 Cdj_Core[1,4,D]_[12850,38152].im3	Stroma	120924 p9huP98-8 #06 TMA 11 Cdj_Core[1,4,D]_[12850,38152].im3_Stroma_region14_object336_168803	TMA11	FALSE	missing_patient_info	2	2	TRUE	PGP95_high	4.721	0.095	0.102	0.921	0.003	0	0.004	0.044	2.16	10.701
120924 p9huP98-8 #06 TMA 11 Cdj_Core[1,4,D]_[12850,38152].im3	Stroma	120924 p9huP98-8 #06 TMA 11 Cdj_Core[1,4,D]_[12850,38152].im3_Stroma_region14_object337_168804	TMA11	FALSE	missing_patient_info	1	1	FALSE	AF_high	4.87	0.049	0.009	0.163	0	0	0	0.02	2.203	13.923
120924 p9huP98-8 #06 TMA 11 Cdj_Core[1,4,D]_[12850,38152].im3	Stroma	120924 p9huP98-8 #06 TMA 11 Cdj_Core[1,4,D]_[12850,38152].im3_Stroma_region14_object338_168805	TMA11	FALSE	missing_patient_info	1	1	FALSE	AF_high	4.653	0.054	0.02	0.129	0	0	0	0.024	2.304	14.469
120924 p9huP98-8 #06 TMA 11 Cdj_Core[1,4,D]_[12850,38152].im3	Stroma	120924 p9huP98-8 #06 TMA 11 Cdj_Core[1,4,D]_[12850,38152].im3_Stroma_region14_object339_168806	TMA11	FALSE	missing_patient_info	1	1	FALSE	AF_high	4.962	0	0.053	0	0.002	0.011	0.01	0.024	2.379	13.972
120924 p9huP98-8 #06 TMA 11 Cdj_Core[1,4,D]_[12850,38152].im3	Stroma	120924 p9huP98-8 #06 TMA 11 Cdj_Core[1,4,D]_[12850,38152].im3_Stroma_region14_object340_168807	TMA11	FALSE	missing_patient_info	1	1	FALSE	AF_high	4.767	0.014	0.025	0.069	0	0	0	0.026	2.326	14.636
120924 p9huP98-8 #06 TMA 11 Cdj_Core[1,4,D]_[12850,38152].im3	Stroma	120924 p9huP98-8 #06 TMA 11 Cdj_Core[1,4,D]_[12850,38152].im3_Stroma_region14_object341_168808	TMA11	FALSE	missing_patient_info	1	1	FALSE	AF_high	4.137	0.04	0.119	0.516	0	0.017	0.01	0.031	2.385	16.323
120924 p9huP98-8 #06 TMA 11 Cdj_Core[1,4,D]_[12850,38152].im3	Stroma	120924 p9huP98-8 #06 TMA 11 Cdj_Core[1,4,D]_[12850,38152].im3_Stroma_region14_object342_168809	TMA11	FALSE	missing_patient_info	1	1	FALSE	AF_high	4.506	0.008	0.094	0.598	0.004	0.094	0.028	0.035	5.803	14.21
120924 p9huP98-8 #06 TMA 11 Cdj_Core[1,4,D]_[12850,38152].im3	Stroma	120924 p9huP98-8 #06 TMA 11 Cdj_Core[1,4,D]_[12850,38152].im3_Stroma_region14_object343_168810	TMA11	FALSE	missing_patient_info	1	1	FALSE	AF_high	4.132	0.24	0.626	0.358	0	0	0	0.026	2.066	13.385
120924 p9huP98-8 #06 TMA 11 Cdj_Core[1,4,D]_[12850,38152].im3	Stroma	120924 p9huP98-8 #06 TMA 11 Cdj_Core[1,4,D]_[12850,38152].im3_Stroma_region14_object344_168811	TMA11	FALSE	missing_patient_info	1	1	FALSE	AF_high	4.039	0.245	0.034	0.003	0.004	0	0	0.026	2.142	13.784
120924 p9huP98-8 #06 TMA 11 Cdj_Core[1,4,D]_[12850,38152].im3	Stroma	120924 p9huP98-8 #06 TMA 11 Cdj_Core[1,4,D]_[12850,38152].im3_Stroma_region14_object345_168812	TMA11	FALSE	missing_patient_info	2	2	TRUE	PGP95_high	4.294	0.499	2.027	0.128	0.004	1.375	0.04	0.06	1.398	8.389
120924 p9huP98-8 #06 TMA 11 Cdj_Core[1,4,D]_[12850,38152].im3	Stroma	120924 p9huP98-8 #06 TMA 11 Cdj_Core[1,4,D]_[12850,38152].im3_Stroma_region14_object346_168813	TMA11	FALSE	missing_patient_info	2	2	TRUE	PGP95_high	3.862	0	0	0	0	0	0	0.048	2.311	11.102
120924 p9huP98-8 #06 TMA 11 Cdj_Core[1,4,D]_[12850,38152].im3	Stroma	120924 p9huP98-8 #06 TMA 11 Cdj_Core[1,4,D]_[12850,38152].im3_Stroma_region14_object347_168814	TMA11	FALSE	missing_patient_info	1	1	FALSE	AF_high	3.807	0	0.014	0.238	0	0	0	0.029	2.169	13.654
120924 p9huP98-8 #06 TMA 11 Cdj_Core[1,4,D]_[12850,38152].im3	Stroma	120924 p9huP98-8 #06 TMA 11 Cdj_Core[1,4,D]_[12850,38152].im3_Stroma_region14_object348_168815	TMA11	FALSE	missing_patient_info	1	1	FALSE	AF_high	3.918	0.013	0.009	0.002	0.02	0	0.002	0.018	2.235	12.672
120924 p9huP98-8 #06 TMA 11 Cdj_Core[1,4,D]_[12850,38152].im3	Stroma	120924 p9huP98-8 #06 TMA 11 Cdj_Core[1,4,D]_[12850,38152].im3_Stroma_region14_object349_168816	TMA11	FALSE	missing_patient_info	2	2	TRUE	PGP95_high	3.889	0	0	0.395	0	0	0	0.487	2.794	14.635
120924 p9huP98-8 #06 TMA 11 Cdj_Core[1,4,D]_[12850,38152].im3	Stroma	120924 p9huP98-8 #06 TMA 11 Cdj_Core[1,4,D]_[12850,38152].im3_Stroma_region14_object350_168817	TMA11	FALSE	missing_patient_info	1	1	FALSE	AF_high	4.151	0	0	0	0	0.014	0.011	0.016	2.495	13.488
120924 p9huP98-8 #06 TMA 11 Cdj_Core[1,4,D]_[12850,38152].im3	Stroma	120924 p9huP98-8 #06 TMA 11 Cdj_Core[1,4,D]_[12850,38152].im3_Stroma_region14_object351_168818	TMA11	FALSE	missing_patient_info	1	1	FALSE	AF_high	4.398	0	0	0	0	0	0	0.015	3.86	13.801
120924 p9huP98-8 #06 TMA 11 Cdj_Core[1,4,D]_[12850,38152].im3	Stroma	120924 p9huP98-8 #06 TMA 11 Cdj_Core[1,4,D]_[12850,38152].im3_Stroma_region14_object352_168819	TMA11	FALSE	missing_patient_info	2	2	TRUE	PGP95_high	3.951	0.113	0.097	0.045	0	0.009	0.01	0.032	2.463	12.13
120924 p9huP98-8 #06 TMA 11 Cdj_Core[1,4,D]_[12850,38152].im3	Stroma	120924 p9huP98-8 #06 TMA 11 Cdj_Core[1,4,D]_[12850,38152].im3_Stroma_region14_object353_168820	TMA11	FALSE	missing_patient_info	1	1	FALSE	AF_high	4.856	0	0.002	0.118	0.001	0	0.021	0.019	2.695	17.039
120924 p9huP98-8 #06 TMA 11 Cdj_Core[1,4,D]_[12850,38152].im3	Stroma	120924 p9huP98-8 #06 TMA 11 Cdj_Core[1,4,D]_[12850,38152].im3_Stroma_region14_object354_168821	TMA11	FALSE	missing_patient_info	1	1	FALSE	AF_high	6.423	0.05	0	0.005	0	0	0	0.014	4.94	16.835
120924 p9huP98-8 #06 TMA 11 Cdj_Core[1,4,D]_[12850,38152].im3	Stroma	120924 p9huP98-8 #06 TMA 11 Cdj_Core[1,4,D]_[12850,38152].im3_Stroma_region14_object355_168822	TMA11	FALSE	missing_patient_info	1	1	FALSE	AF_high	4.693	0.013	0.027	0.069	0	0	0.001	0.016	2.58	16.057
120924 p9huP98-8 #06 TMA 11 Cdj_Core[1,4,D]_[12850,38152].im3	Stroma	120924 p9huP98-8 #06 TMA 11 Cdj_Core[1,4,D]_[12850,38152].im3_Stroma_region14_object356_168823	TMA11	FALSE	missing_patient_info	1	1	FALSE	AF_high	4.029	0	0.031	0.206	0	0.047	0.029	0.035	2.275	13.378
120924 p9huP98-8 #06 TMA 11 Cdj_Core[1,4,D]_[12850,38152].im3	Stroma	120924 p9huP98-8 #06 TMA 11 Cdj_Core[1,4,D]_[12850,38152].im3_Stroma_region14_object357_168824	TMA11	FALSE	missing_patient_info	1	1	FALSE	AF_high	5.496	0.052	0	0.003	0	0.01	0.009	0.011	2.707	16.631
120924 p9huP98-8 #06 TMA 11 Cdj_Core[1,4,D]_[12850,38152].im3	Stroma	120924 p9huP98-8 #06 TMA 11 Cdj_Core[1,4,D]_[12850,38152].im3_Stroma_region14_object358_168825	TMA11	FALSE	missing_patient_info	1	1	FALSE	AF_high	4.466	0.219	0.011	0.002	0	0.001	0.008	0.032	2.656	14.344
120924 p9huP98-8 #06 TMA 11 Cdj_Core[1,4,D]_[12850,38152].im3	Stroma	120924 p9huP98-8 #06 TMA 11 Cdj_Core[1,4,D]_[12850,38152].im3_Stroma_region14_object359_168826	TMA11	FALSE	missing_patient_info	1	1	FALSE	AF_high	4.312	0.005	0.017	0.027	0.006	0.006	0.007	0.028	2.422	15.247
120924 p9huP98-8 #06 TMA 11 Cdj_Core[1,4,D]_[12850,38152].im3	Stroma	120924 p9huP98-8 #06 TMA 11 Cdj_Core[1,4,D]_[12850,38152].im3_Stroma_region14_object360_168827	TMA11	FALSE	missing_patient_info	1	1	FALSE	AF_high	4.691	0.08	0.015	0	0	0	0	0.019	2.527	13.062
120924 p9huP98-8 #06 TMA 11 Cdj_Core[1,4,D]_[12850,38152].im3	Stroma	120924 p9huP98-8 #06 TMA 11 Cdj_Core[1,4,D]_[12850,38152].im3_Stroma_region14_object361_168828	TMA11	FALSE	missing_patient_info	2	2	TRUE	PGP95_high	3.951	0.069	0.006	0	0	0.02	0.026	0.025	1.934	12.017
120924 p9huP98-8 #06 TMA 11 Cdj_Core[1,4,D]_[12850,38152].im3	Stroma	120924 p9huP98-8 #06 TMA 11 Cdj_Core[1,4,D]_[12850,38152].im3_Stroma_region14_object362_168829	TMA11	FALSE	missing_patient_info	1	1	FALSE	AF_high	4.452	0.047	0.019	0.02	0	0	0.003	0.024	2.354	14
120924 p9huP98-8 #06 TMA 11 Cdj_Core[1,4,D]_[12850,38152].im3	Stroma	120924 p9huP98-8 #06 TMA 11 Cdj_Core[1,4,D]_[12850,38152].im3_Stroma_region14_object363_168830	TMA11	FALSE	missing_patient_info	1	1	FALSE	AF_high	4.065	0.094	0.043	0.05	0	0	0	0.04	2.021	13.758
120924 p9huP98-8 #06 TMA 11 Cdj_Core[1,4,D]_[12850,38152].im3	Stroma	120924 p9huP98-8 #06 TMA 11 Cdj_Core[1,4,D]_[12850,38152].im3_Stroma_region14_object364_168831	TMA11	FALSE	missing_patient_info	1	1	FALSE	AF_high	4.24	0	0.022	0.052	0.005	0	0	0.046	2.415	14.243
120924 p9huP98-8 #06 TMA 11 Cdj_Core[1,4,D]_[12850,38152].im3	Stroma	120924 p9huP98-8 #06 TMA 11 Cdj_Core[1,4,D]_[12850,38152].im3_Stroma_region14_object365_168832	TMA11	FALSE	missing_patient_info	1	1	FALSE	AF_high	4.965	0	0.085	0.069	0.002	0.02	0.05	0.026	9.754	14.783
120924 p9huP98-8 #06 TMA 11 Cdj_Core[1,4,D]_[12850,38152].im3	Stroma	120924 p9huP98-8 #06 TMA 11 Cdj_Core[1,4,D]_[12850,38152].im3_Stroma_region14_object366_168833	TMA11	FALSE	missing_patient_info	1	1	FALSE	AF_high	3.676	0.117	0.011	0.234	0	0.009	0.013	0.039	1.853	12.911
120924 p9huP98-8 #06 TMA 11 Cdj_Core[1,4,D]_[12850,38152].im3	Stroma	120924 p9huP98-8 #06 TMA 11 Cdj_Core[1,4,D]_[12850,38152].im3_Stroma_region14_object367_168834	TMA11	FALSE	missing_patient_info	1	1	FALSE	AF_high	4.866	0.005	0.003	0.024	0.002	0.029	0.014	0.015	3.114	15.904
120924 p9huP98-8 #06 TMA 11 Cdj_Core[1,4,D]_[12850,38152].im3	Stroma	120924 p9huP98-8 #06 TMA 11 Cdj_Core[1,4,D]_[12850,38152].im3_Stroma_region14_object368_168835	TMA11	FALSE	missing_patient_info	1	1	FALSE	AF_high	4.233	0	0.017	0.041	0.011	0.001	0.005	0.02	2.251	17.399
120924 p9huP98-8 #06 TMA 11 Cdj_Core[1,4,D]_[12850,38152].im3	Stroma	120924 p9huP98-8 #06 TMA 11 Cdj_Core[1,4,D]_[12850,38152].im3_Stroma_region14_object369_168836	TMA11	FALSE	missing_patient_info	1	1	FALSE	AF_high	3.877	0.057	0.006	0.006	0.001	0.042	0.006	0.032	2.071	13.407
120924 p9huP98-8 #06 TMA 11 Cdj_Core[1,4,D]_[12850,38152].im3	Stroma	120924 p9huP98-8 #06 TMA 11 Cdj_Core[1,4,D]_[12850,38152].im3_Stroma_region14_object370_168837	TMA11	FALSE	missing_patient_info	3	3	FALSE	DAPI_high	0	28.782	0.794	1.747	0.153	3.001	0.032	0.06	2.784	19.547
120924 p9huP98-8 #06 TMA 11 Cdj_Core[1,4,D]_[12850,38152].im3	Stroma	120924 p9huP98-8 #06 TMA 11 Cdj_Core[1,4,D]_[12850,38152].im3_Stroma_region14_object371_168838	TMA11	FALSE	missing_patient_info	1	1	FALSE	AF_high	3.811	0	0	0.013	0.002	0.034	0.009	0.027	2.123	14.138
120924 p9huP98-8 #06 TMA 11 Cdj_Core[1,4,D]_[12850,38152].im3	Stroma	120924 p9huP98-8 #06 TMA 11 Cdj_Core[1,4,D]_[12850,38152].im3_Stroma_region14_object372_168839	TMA11	FALSE	missing_patient_info	1	1	FALSE	AF_high	5.508	0.04	0	0	0	0	0	0.009	2.663	17.39
120924 p9huP98-8 #06 TMA 11 Cdj_Core[1,4,D]_[12850,38152].im3	Stroma	120924 p9huP98-8 #06 TMA 11 Cdj_Core[1,4,D]_[12850,38152].im3_Stroma_region14_object373_168840	TMA11	FALSE	missing_patient_info	1	1	FALSE	AF_high	4.421	0.083	0	0.014	0	0	0	0.03	2.534	14.88
120924 p9huP98-8 #06 TMA 11 Cdj_Core[1,4,D]_[12850,38152].im3	Stroma	120924 p9huP98-8 #06 TMA 11 Cdj_Core[1,4,D]_[12850,38152].im3_Stroma_region14_object374_168841	TMA11	FALSE	missing_patient_info	3	3	FALSE	DAPI_high	0	31.68	0.988	0.741	0.127	3.332	0.041	0.106	4.166	22.227
120924 p9huP98-8 #06 TMA 11 Cdj_Core[1,4,D]_[12850,38152].im3	Stroma	120924 p9huP98-8 #06 TMA 11 Cdj_Core[1,4,D]_[12850,38152].im3_Stroma_region14_object375_168842	TMA11	FALSE	missing_patient_info	1	1	FALSE	AF_high	4.183	0	0	0	0.003	0	0	0.02	2.112	15.231
120924 p9huP98-8 #06 TMA 11 Cdj_Core[1,4,D]_[12850,38152].im3	Stroma	120924 p9huP98-8 #06 TMA 11 Cdj_Core[1,4,D]_[12850,38152].im3_Stroma_region14_object376_168843	TMA11	FALSE	missing_patient_info	1	1	FALSE	AF_high	4.684	0	0	0	0	0	0.001	0.017	2.616	15.486
120924 p9huP98-8 #06 TMA 11 Cdj_Core[1,4,D]_[12850,38152].im3	Stroma	120924 p9huP98-8 #06 TMA 11 Cdj_Core[1,4,D]_[12850,38152].im3_Stroma_region14_object377_168844	TMA11	FALSE	missing_patient_info	1	1	FALSE	AF_high	5.065	0	0.029	0	0	0.002	0	0.018	8.029	14.103
120924 p9huP98-8 #06 TMA 11 Cdj_Core[1,4,D]_[12850,38152].im3	Stroma	120924 p9huP98-8 #06 TMA 11 Cdj_Core[1,4,D]_[12850,38152].im3_Stroma_region14_object378_168845	TMA11	FALSE	missing_patient_info	1	1	FALSE	AF_high	4.4	0.035	0	0.002	0	0	0	0.016	4.057	15.18
120924 p9huP98-8 #06 TMA 11 Cdj_Core[1,4,D]_[12850,38152].im3	Stroma	120924 p9huP98-8 #06 TMA 11 Cdj_Core[1,4,D]_[12850,38152].im3_Stroma_region14_object379_168846	TMA11	FALSE	missing_patient_info	1	1	FALSE	AF_high	4.405	0.03	0	0.011	0	0	0.001	0.008	3.363	24.015
120924 p9huP98-8 #06 TMA 11 Cdj_Core[1,4,D]_[12850,38152].im3	Stroma	120924 p9huP98-8 #06 TMA 11 Cdj_Core[1,4,D]_[12850,38152].im3_Stroma_region14_object380_168847	TMA11	FALSE	missing_patient_info	2	2	TRUE	PGP95_high	3.776	0.866	0.007	0.024	0	0	0	0.033	1.992	11.343
120924 p9huP98-8 #06 TMA 11 Cdj_Core[1,4,D]_[12850,38152].im3	Stroma	120924 p9huP98-8 #06 TMA 11 Cdj_Core[1,4,D]_[12850,38152].im3_Stroma_region14_object381_168848	TMA11	FALSE	missing_patient_info	1	1	FALSE	AF_high	4.197	0.051	0.03	0.134	0	0	0	0.014	1.726	17.717
120924 p9huP98-8 #06 TMA 11 Cdj_Core[1,4,D]_[12850,38152].im3	Stroma	120924 p9huP98-8 #06 TMA 11 Cdj_Core[1,4,D]_[12850,38152].im3_Stroma_region14_object382_168849	TMA11	FALSE	missing_patient_info	1	1	FALSE	AF_high	3.824	0.175	0	0	0	0	0	0	0	33.777
120924 p9huP98-8 #06 TMA 11 Cdj_Core[1,4,D]_[12850,38152].im3	Stroma	120924 p9huP98-8 #06 TMA 11 Cdj_Core[1,4,D]_[12850,38152].im3_Stroma_region14_object383_168850	TMA11	FALSE	missing_patient_info	2	2	TRUE	PGP95_high	7.496	0.176	1.027	0.626	0.084	1.033	0.036	0.069	0.744	8.465
120924 p9huP98-8 #06 TMA 11 Cdj_Core[1,5,E]_[14320,39304].im3	Stroma	120924 p9huP98-8 #06 TMA 11 Cdj_Core[1,5,E]_[14320,39304].im3_Stroma_region81_object16_168859	TMA11	TRUE		3	3	FALSE	DAPI_high	0	2.873	0.136	2.136	0.265	3.189	0.068	0.229	10.11	6.259
120924 p9huP98-8 #06 TMA 11 Cdj_Core[1,5,E]_[14320,39304].im3	Stroma	120924 p9huP98-8 #06 TMA 11 Cdj_Core[1,5,E]_[14320,39304].im3_Stroma_region81_object17_168860	TMA11	TRUE		3	3	FALSE	DAPI_high	0	7.157	0.886	2.079	0.673	3.393	0.094	0.256	8.022	8.93
120924 p9huP98-8 #06 TMA 11 Cdj_Core[1,5,E]_[14320,39304].im3	Stroma	120924 p9huP98-8 #06 TMA 11 Cdj_Core[1,5,E]_[14320,39304].im3_Stroma_regionNA_object18_168861	TMA11	TRUE		3	3	FALSE	DAPI_high	0	7.48	0.999	2.838	0.713	3.136	0.202	0.305	10.253	9.05
120924 p9huP98-8 #06 TMA 11 Cdj_Core[1,5,E]_[14320,39304].im3	Stroma	120924 p9huP98-8 #06 TMA 11 Cdj_Core[1,5,E]_[14320,39304].im3_Stroma_region81_object19_168862	TMA11	TRUE		3	3	FALSE	DAPI_high	0	9.544	1.657	2.401	0.773	3.158	0.16	0.272	6.278	9.964
120924 p9huP98-8 #06 TMA 11 Cdj_Core[1,5,E]_[14320,39304].im3	Stroma	120924 p9huP98-8 #06 TMA 11 Cdj_Core[1,5,E]_[14320,39304].im3_Stroma_region81_object21_168864	TMA11	TRUE		3	3	FALSE	DAPI_high	0	12.8	3.16	2.973	0.642	3.071	0.129	0.235	4.991	12.69
120924 p9huP98-8 #06 TMA 11 Cdj_Core[1,5,E]_[14320,39304].im3	Stroma	120924 p9huP98-8 #06 TMA 11 Cdj_Core[1,5,E]_[14320,39304].im3_Stroma_region66_object25_168867	TMA11	TRUE		3	3	FALSE	DAPI_high	3.099	0.599	0.373	2.25	1.068	2.72	0.084	0.158	4.936	8.389
120924 p9huP98-8 #06 TMA 11 Cdj_Core[1,5,E]_[14320,39304].im3	Stroma	120924 p9huP98-8 #06 TMA 11 Cdj_Core[1,5,E]_[14320,39304].im3_Stroma_region66_object26_168868	TMA11	TRUE		2	2	TRUE	PGP95_high	3.916	0.412	0.09	3.497	0.731	0.567	0.029	0.133	0.583	6.986
120924 p9huP98-8 #06 TMA 11 Cdj_Core[1,5,E]_[14320,39304].im3	Stroma	120924 p9huP98-8 #06 TMA 11 Cdj_Core[1,5,E]_[14320,39304].im3_Stroma_regionNA_object40_168881	TMA11	TRUE		2	2	TRUE	PGP95_high	4.343	0.299	1.308	2.693	0.247	1.465	0.036	0.231	2.191	6.842
120924 p9huP98-8 #06 TMA 11 Cdj_Core[1,5,E]_[14320,39304].im3	Stroma	120924 p9huP98-8 #06 TMA 11 Cdj_Core[1,5,E]_[14320,39304].im3_Stroma_region91_object44_168885	TMA11	TRUE		2	2	TRUE	PGP95_high	4.342	0.408	0.649	1.833	0.173	0.382	0.012	0.15	0.689	3.434
120924 p9huP98-8 #06 TMA 11 Cdj_Core[1,5,E]_[14320,39304].im3	Stroma	120924 p9huP98-8 #06 TMA 11 Cdj_Core[1,5,E]_[14320,39304].im3_Stroma_region98_object46_168887	TMA11	TRUE		2	2	TRUE	PGP95_high	4.172	0.323	1.12	2.198	0.033	0.371	0.027	0.165	0.593	3.934
120924 p9huP98-8 #06 TMA 11 Cdj_Core[1,5,E]_[14320,39304].im3	Stroma	120924 p9huP98-8 #06 TMA 11 Cdj_Core[1,5,E]_[14320,39304].im3_Stroma_region98_object48_168889	TMA11	TRUE		2	2	TRUE	PGP95_high	3.787	0.148	0.748	1.61	0.099	1.074	0.021	0.193	0.711	3.905
120924 p9huP98-8 #06 TMA 11 Cdj_Core[1,5,F]_[15945,39125].im3	Stroma	120924 p9huP98-8 #06 TMA 11 Cdj_Core[1,5,F]_[15945,39125].im3_Stroma_region22_object12_168897	TMA11	FALSE	failed_manual_image_qc_omitted; image_object_density_too_high	1	1	FALSE	AF_high	3.966	2.551	0.021	1.357	0	0.145	0.036	0.085	3.022	19.58
120924 p9huP98-8 #06 TMA 11 Cdj_Core[1,5,F]_[15945,39125].im3	Stroma	120924 p9huP98-8 #06 TMA 11 Cdj_Core[1,5,F]_[15945,39125].im3_Stroma_regionNA_object19_168903	TMA11	FALSE	failed_manual_image_qc_omitted; image_object_density_too_high	2	2	TRUE	PGP95_high	3.82	1.907	0.708	1.619	0.016	0.113	0.074	0.068	0.804	12.713
120924 p9huP98-8 #06 TMA 11 Cdj_Core[1,5,F]_[15945,39125].im3	Stroma	120924 p9huP98-8 #06 TMA 11 Cdj_Core[1,5,F]_[15945,39125].im3_Stroma_region27_object22_168904	TMA11	FALSE	failed_manual_image_qc_omitted; image_object_density_too_high	1	1	FALSE	AF_high	3.907	1.608	0.108	0.763	0	0	0	0.042	3.524	22.903
120924 p9huP98-8 #06 TMA 11 Cdj_Core[1,5,F]_[15945,39125].im3	Stroma	120924 p9huP98-8 #06 TMA 11 Cdj_Core[1,5,F]_[15945,39125].im3_Stroma_region27_object24_168905	TMA11	FALSE	failed_manual_image_qc_omitted; image_object_density_too_high	1	1	FALSE	AF_high	3.976	1.928	0.125	0.94	0	0	0.009	0.057	5.92	20.677
120924 p9huP98-8 #06 TMA 11 Cdj_Core[1,5,F]_[15945,39125].im3	Stroma	120924 p9huP98-8 #06 TMA 11 Cdj_Core[1,5,F]_[15945,39125].im3_Stroma_region27_object28_168906	TMA11	FALSE	failed_manual_image_qc_omitted; image_object_density_too_high	1	1	FALSE	AF_high	3.927	2.03	0.101	0.812	0.001	0.003	0.002	0.056	7.704	18.023
120924 p9huP98-8 #06 TMA 11 Cdj_Core[1,5,F]_[15945,39125].im3	Stroma	120924 p9huP98-8 #06 TMA 11 Cdj_Core[1,5,F]_[15945,39125].im3_Stroma_region27_object31_168907	TMA11	FALSE	failed_manual_image_qc_omitted; image_object_density_too_high	1	1	FALSE	AF_high	3.859	1.696	0.171	1.068	0.002	0	0.014	0.068	2.231	17.677
120924 p9huP98-8 #06 TMA 11 Cdj_Core[1,5,F]_[15945,39125].im3	Stroma	120924 p9huP98-8 #06 TMA 11 Cdj_Core[1,5,F]_[15945,39125].im3_Stroma_region27_object32_168908	TMA11	FALSE	failed_manual_image_qc_omitted; image_object_density_too_high	1	1	FALSE	AF_high	3.83	1.744	0.195	0.945	0.005	0.001	0.017	0.062	4.926	20.515
120924 p9huP98-8 #06 TMA 11 Cdj_Core[1,5,F]_[15945,39125].im3	Stroma	120924 p9huP98-8 #06 TMA 11 Cdj_Core[1,5,F]_[15945,39125].im3_Stroma_region27_object33_168909	TMA11	FALSE	failed_manual_image_qc_omitted; image_object_density_too_high	1	1	FALSE	AF_high	3.947	2.047	0.045	1.007	0	0.081	0.029	0.058	3.125	20.257
120924 p9huP98-8 #06 TMA 11 Cdj_Core[1,5,F]_[15945,39125].im3	Stroma	120924 p9huP98-8 #06 TMA 11 Cdj_Core[1,5,F]_[15945,39125].im3_Stroma_region27_object36_168910	TMA11	FALSE	failed_manual_image_qc_omitted; image_object_density_too_high	1	1	FALSE	AF_high	4.017	1.907	0.103	0.985	0.004	0.06	0.059	0.066	9.161	25.638
120924 p9huP98-8 #06 TMA 11 Cdj_Core[1,5,F]_[15945,39125].im3	Stroma	120924 p9huP98-8 #06 TMA 11 Cdj_Core[1,5,F]_[15945,39125].im3_Stroma_region27_object38_168911	TMA11	FALSE	failed_manual_image_qc_omitted; image_object_density_too_high	1	1	FALSE	AF_high	3.812	1.747	0.083	0.754	0	0	0	0.06	5.431	16.913
120924 p9huP98-8 #06 TMA 11 Cdj_Core[1,5,F]_[15945,39125].im3	Stroma	120924 p9huP98-8 #06 TMA 11 Cdj_Core[1,5,F]_[15945,39125].im3_Stroma_region27_object39_168912	TMA11	FALSE	failed_manual_image_qc_omitted; image_object_density_too_high	1	1	FALSE	AF_high	4.283	2.978	0.536	1.812	0.018	0.03	0.019	0.088	0.251	17.011
120924 p9huP98-8 #06 TMA 11 Cdj_Core[1,5,F]_[15945,39125].im3	Stroma	120924 p9huP98-8 #06 TMA 11 Cdj_Core[1,5,F]_[15945,39125].im3_Stroma_region27_object40_168913	TMA11	FALSE	failed_manual_image_qc_omitted; image_object_density_too_high	1	1	FALSE	AF_high	4.129	2.875	0.463	1.076	0.005	0	0.001	0.075	0.177	15.318
120924 p9huP98-8 #06 TMA 11 Cdj_Core[1,5,F]_[15945,39125].im3	Stroma	120924 p9huP98-8 #06 TMA 11 Cdj_Core[1,5,F]_[15945,39125].im3_Stroma_region27_object42_168914	TMA11	FALSE	failed_manual_image_qc_omitted; image_object_density_too_high	1	1	FALSE	AF_high	3.837	1.679	0.067	0.908	0	0.078	0.066	0.105	8.345	27.037
120924 p9huP98-8 #06 TMA 11 Cdj_Core[1,5,F]_[15945,39125].im3	Stroma	120924 p9huP98-8 #06 TMA 11 Cdj_Core[1,5,F]_[15945,39125].im3_Stroma_region27_object43_168915	TMA11	FALSE	failed_manual_image_qc_omitted; image_object_density_too_high	1	1	FALSE	AF_high	3.808	1.661	0	1.087	0	0	0	0.075	7.187	29.341
120924 p9huP98-8 #06 TMA 11 Cdj_Core[1,5,F]_[15945,39125].im3	Stroma	120924 p9huP98-8 #06 TMA 11 Cdj_Core[1,5,F]_[15945,39125].im3_Stroma_regionNA_object44_168916	TMA11	FALSE	failed_manual_image_qc_omitted; image_object_density_too_high	1	1	FALSE	AF_high	3.885	2.254	0.441	0.703	0.003	0	0.004	0.115	1.179	15.491
120924 p9huP98-8 #06 TMA 11 Cdj_Core[1,5,F]_[15945,39125].im3	Stroma	120924 p9huP98-8 #06 TMA 11 Cdj_Core[1,5,F]_[15945,39125].im3_Stroma_region28_object46_168918	TMA11	FALSE	failed_manual_image_qc_omitted; image_object_density_too_high	2	2	TRUE	PGP95_high	3.777	2.348	0.529	0.624	0.017	0.003	0.007	0.119	0.997	13.232
120924 p9huP98-8 #06 TMA 11 Cdj_Core[1,5,F]_[15945,39125].im3	Stroma	120924 p9huP98-8 #06 TMA 11 Cdj_Core[1,5,F]_[15945,39125].im3_Stroma_region28_object47_168919	TMA11	FALSE	failed_manual_image_qc_omitted; image_object_density_too_high	2	2	TRUE	PGP95_high	4.104	2.115	0.617	0.666	0.019	0.028	0.013	0.109	2.254	14.427
120924 p9huP98-8 #06 TMA 11 Cdj_Core[1,5,F]_[15945,39125].im3	Stroma	120924 p9huP98-8 #06 TMA 11 Cdj_Core[1,5,F]_[15945,39125].im3_Stroma_region28_object54_168924	TMA11	FALSE	failed_manual_image_qc_omitted; image_object_density_too_high	2	2	TRUE	PGP95_high	3.827	1.786	0.659	0.566	0.021	0.01	0.009	0.105	0.953	11.324
120924 p9huP98-8 #06 TMA 11 Cdj_Core[1,5,F]_[15945,39125].im3	Stroma	120924 p9huP98-8 #06 TMA 11 Cdj_Core[1,5,F]_[15945,39125].im3_Stroma_region28_object56_168926	TMA11	FALSE	failed_manual_image_qc_omitted; image_object_density_too_high	2	2	TRUE	PGP95_high	3.805	1.844	0.774	0.605	0.019	0.078	0.033	0.123	2.304	11.923
120924 p9huP98-8 #06 TMA 11 Cdj_Core[1,5,F]_[15945,39125].im3	Stroma	120924 p9huP98-8 #06 TMA 11 Cdj_Core[1,5,F]_[15945,39125].im3_Stroma_region31_object85_168943	TMA11	FALSE	failed_manual_image_qc_omitted; image_object_density_too_high	2	2	TRUE	PGP95_high	3.762	3.124	0.784	0.942	0.042	0	0.001	0.116	0.34	13.274
120924 p9huP98-8 #06 TMA 11 Cdj_Core[1,5,F]_[15945,39125].im3	Stroma	120924 p9huP98-8 #06 TMA 11 Cdj_Core[1,5,F]_[15945,39125].im3_Stroma_region31_object95_168944	TMA11	FALSE	failed_manual_image_qc_omitted; image_object_density_too_high	2	2	TRUE	PGP95_high	4.187	3.022	0.986	3.46	0.102	0.119	0.058	0.094	0.286	11.573
120924 p9huP98-8 #06 TMA 11 Cdj_Core[1,5,F]_[15945,39125].im3	Stroma	120924 p9huP98-8 #06 TMA 11 Cdj_Core[1,5,F]_[15945,39125].im3_Stroma_regionNA_object105_168947	TMA11	FALSE	failed_manual_image_qc_omitted; image_object_density_too_high	2	2	TRUE	PGP95_high	3.898	6.487	1.169	5.781	0.156	0.063	0.065	0.072	0.265	16.723
120924 p9huP98-8 #06 TMA 11 Cdj_Core[1,5,F]_[15945,39125].im3	Stroma	120924 p9huP98-8 #06 TMA 11 Cdj_Core[1,5,F]_[15945,39125].im3_Stroma_region31_object108_168948	TMA11	FALSE	failed_manual_image_qc_omitted; image_object_density_too_high	2	2	TRUE	PGP95_high	3.734	2.022	1.685	5.913	0.188	0.38	0.089	0.167	4.098	11.918
120924 p9huP98-8 #06 TMA 11 Cdj_Core[1,5,F]_[15945,39125].im3	Stroma	120924 p9huP98-8 #06 TMA 11 Cdj_Core[1,5,F]_[15945,39125].im3_Stroma_region31_object125_168956	TMA11	FALSE	failed_manual_image_qc_omitted; image_object_density_too_high	1	1	FALSE	AF_high	5.39	4.421	0.972	2.464	0.048	0.083	0.053	0.192	0.603	19.248
120924 p9huP98-8 #06 TMA 11 Cdj_Core[1,5,F]_[15945,39125].im3	Stroma	120924 p9huP98-8 #06 TMA 11 Cdj_Core[1,5,F]_[15945,39125].im3_Stroma_regionNA_object133_168959	TMA11	FALSE	failed_manual_image_qc_omitted; image_object_density_too_high	2	2	TRUE	PGP95_high	4.071	1.172	1.412	7.663	0.073	0.481	0.061	0.113	2.928	9.898
120924 p9huP98-8 #06 TMA 11 Cdj_Core[1,5,F]_[15945,39125].im3	Stroma	120924 p9huP98-8 #06 TMA 11 Cdj_Core[1,5,F]_[15945,39125].im3_Stroma_region31_object138_168962	TMA11	FALSE	failed_manual_image_qc_omitted; image_object_density_too_high	2	2	TRUE	PGP95_high	4.12	2.775	1.191	1.776	0.107	0.017	0.012	0.112	0.927	13.533
120924 p9huP98-8 #06 TMA 11 Cdj_Core[1,5,F]_[15945,39125].im3	Stroma	120924 p9huP98-8 #06 TMA 11 Cdj_Core[1,5,F]_[15945,39125].im3_Stroma_region31_object140_168963	TMA11	FALSE	failed_manual_image_qc_omitted; image_object_density_too_high	1	1	FALSE	AF_high	6.948	4.123	1.379	5.263	0.189	0.096	0.042	0.106	0.378	29.311
120924 p9huP98-8 #06 TMA 11 Cdj_Core[1,5,F]_[15945,39125].im3	Stroma	120924 p9huP98-8 #06 TMA 11 Cdj_Core[1,5,F]_[15945,39125].im3_Stroma_region31_object141_168964	TMA11	FALSE	failed_manual_image_qc_omitted; image_object_density_too_high	3	3	FALSE	DAPI_high	3.834	3.562	1.289	2.331	0.031	0.004	0.035	0.979	3.133	11.964
120924 p9huP98-8 #06 TMA 11 Cdj_Core[1,5,F]_[15945,39125].im3	Stroma	120924 p9huP98-8 #06 TMA 11 Cdj_Core[1,5,F]_[15945,39125].im3_Stroma_region31_object148_168967	TMA11	FALSE	failed_manual_image_qc_omitted; image_object_density_too_high	3	3	FALSE	DAPI_high	3.65	1.676	1.057	1.562	0.008	0.396	0.023	1.412	1.308	8.696
120924 p9huP98-8 #06 TMA 11 Cdj_Core[1,5,F]_[15945,39125].im3	Stroma	120924 p9huP98-8 #06 TMA 11 Cdj_Core[1,5,F]_[15945,39125].im3_Stroma_region31_object157_168974	TMA11	FALSE	failed_manual_image_qc_omitted; image_object_density_too_high	2	2	TRUE	PGP95_high	3.846	1.44	1.458	3.712	0.527	0.507	0.102	0.236	4.839	11.543
120924 p9huP98-8 #06 TMA 11 Cdj_Core[1,5,F]_[15945,39125].im3	Stroma	120924 p9huP98-8 #06 TMA 11 Cdj_Core[1,5,F]_[15945,39125].im3_Stroma_region31_object163_168979	TMA11	FALSE	failed_manual_image_qc_omitted; image_object_density_too_high	3	3	FALSE	DAPI_high	4.513	3.52	1.319	1.943	0.05	0.014	0.019	1.704	0.383	14.929
120924 p9huP98-8 #06 TMA 11 Cdj_Core[1,5,F]_[15945,39125].im3	Stroma	120924 p9huP98-8 #06 TMA 11 Cdj_Core[1,5,F]_[15945,39125].im3_Stroma_region31_object166_168982	TMA11	FALSE	failed_manual_image_qc_omitted; image_object_density_too_high	1	1	FALSE	AF_high	4.957	3.308	0.665	5.096	0.016	0.018	0.008	0.103	2.275	20.857
120924 p9huP98-8 #06 TMA 11 Cdj_Core[1,5,F]_[15945,39125].im3	Stroma	120924 p9huP98-8 #06 TMA 11 Cdj_Core[1,5,F]_[15945,39125].im3_Stroma_region31_object173_168988	TMA11	FALSE	failed_manual_image_qc_omitted; image_object_density_too_high	2	2	TRUE	PGP95_high	6.203	3.989	0.595	2.587	0.013	0.03	0.013	0.11	0.577	16.257
120924 p9huP98-8 #06 TMA 11 Cdj_Core[1,5,F]_[15945,39125].im3	Stroma	120924 p9huP98-8 #06 TMA 11 Cdj_Core[1,5,F]_[15945,39125].im3_Stroma_region31_object176_168991	TMA11	FALSE	failed_manual_image_qc_omitted; image_object_density_too_high	2	2	TRUE	PGP95_high	5.008	2.852	0.442	2.406	0.043	0.228	0.02	0.134	0.441	15.279
120924 p9huP98-8 #06 TMA 11 Cdj_Core[1,5,F]_[15945,39125].im3	Stroma	120924 p9huP98-8 #06 TMA 11 Cdj_Core[1,5,F]_[15945,39125].im3_Stroma_region31_object178_168993	TMA11	FALSE	failed_manual_image_qc_omitted; image_object_density_too_high	2	2	TRUE	PGP95_high	5.082	3.939	0.966	2.848	0.09	0.042	0.021	0.15	0.284	16.949
120924 p9huP98-8 #06 TMA 11 Cdj_Core[1,5,F]_[15945,39125].im3	Stroma	120924 p9huP98-8 #06 TMA 11 Cdj_Core[1,5,F]_[15945,39125].im3_Stroma_region31_object179_168994	TMA11	FALSE	failed_manual_image_qc_omitted; image_object_density_too_high	2	2	TRUE	PGP95_high	4.845	2.646	1.162	2.305	0.021	0.111	0.044	0.187	0.828	11.416
120924 p9huP98-8 #06 TMA 11 Cdj_Core[1,5,F]_[15945,39125].im3	Stroma	120924 p9huP98-8 #06 TMA 11 Cdj_Core[1,5,F]_[15945,39125].im3_Stroma_region31_object180_168995	TMA11	FALSE	failed_manual_image_qc_omitted; image_object_density_too_high	2	2	TRUE	PGP95_high	4.599	2.697	0.223	3.21	0.08	0.047	0.032	0.14	0.405	16.103
120924 p9huP98-8 #06 TMA 11 Cdj_Core[1,5,F]_[15945,39125].im3	Stroma	120924 p9huP98-8 #06 TMA 11 Cdj_Core[1,5,F]_[15945,39125].im3_Stroma_region31_object181_168996	TMA11	FALSE	failed_manual_image_qc_omitted; image_object_density_too_high	2	2	TRUE	PGP95_high	4.854	2.862	0.607	2.426	0.036	0.088	0.032	0.138	1.346	16.831
120924 p9huP98-8 #06 TMA 11 Cdj_Core[1,5,F]_[15945,39125].im3	Stroma	120924 p9huP98-8 #06 TMA 11 Cdj_Core[1,5,F]_[15945,39125].im3_Stroma_regionNA_object183_168997	TMA11	FALSE	failed_manual_image_qc_omitted; image_object_density_too_high	2	2	TRUE	PGP95_high	4.332	2.418	0.617	2.912	0.113	0.035	0.016	0.168	0.746	13.753
120924 p9huP98-8 #06 TMA 11 Cdj_Core[1,5,F]_[15945,39125].im3	Stroma	120924 p9huP98-8 #06 TMA 11 Cdj_Core[1,5,F]_[15945,39125].im3_Stroma_region31_object185_168999	TMA11	FALSE	failed_manual_image_qc_omitted; image_object_density_too_high	2	2	TRUE	PGP95_high	4.354	2.668	0.751	2.973	0.012	0.098	0.056	0.123	0.642	16.851
120924 p9huP98-8 #06 TMA 11 Cdj_Core[1,5,F]_[15945,39125].im3	Stroma	120924 p9huP98-8 #06 TMA 11 Cdj_Core[1,5,F]_[15945,39125].im3_Stroma_region31_object186_169000	TMA11	FALSE	failed_manual_image_qc_omitted; image_object_density_too_high	2	2	TRUE	PGP95_high	4.53	2.28	0.737	3.443	0.391	0.229	0.06	0.471	4.556	12.97
120924 p9huP98-8 #06 TMA 11 Cdj_Core[1,5,F]_[15945,39125].im3	Stroma	120924 p9huP98-8 #06 TMA 11 Cdj_Core[1,5,F]_[15945,39125].im3_Stroma_region31_object187_169001	TMA11	FALSE	failed_manual_image_qc_omitted; image_object_density_too_high	2	2	TRUE	PGP95_high	4.106	2.382	0.545	1.647	0.09	0.006	0.016	0.166	0.761	11.441
120924 p9huP98-8 #06 TMA 11 Cdj_Core[1,5,F]_[15945,39125].im3	Stroma	120924 p9huP98-8 #06 TMA 11 Cdj_Core[1,5,F]_[15945,39125].im3_Stroma_region31_object188_169002	TMA11	FALSE	failed_manual_image_qc_omitted; image_object_density_too_high	2	2	TRUE	PGP95_high	5.22	2.834	0.696	2.036	0.012	0.009	0.012	0.224	0.371	15.569
120924 p9huP98-8 #06 TMA 11 Cdj_Core[1,5,F]_[15945,39125].im3	Stroma	120924 p9huP98-8 #06 TMA 11 Cdj_Core[1,5,F]_[15945,39125].im3_Stroma_region34_object204_169017	TMA11	FALSE	failed_manual_image_qc_omitted; image_object_density_too_high	1	1	FALSE	AF_high	5.769	2.884	1.31	0.866	0.018	0.001	0.002	0.142	1.261	17.404
120924 p9huP98-8 #06 TMA 11 Cdj_Core[1,5,F]_[15945,39125].im3	Stroma	120924 p9huP98-8 #06 TMA 11 Cdj_Core[1,5,F]_[15945,39125].im3_Stroma_region31_object207_169020	TMA11	FALSE	failed_manual_image_qc_omitted; image_object_density_too_high	2	2	TRUE	PGP95_high	4.631	2.702	0.82	3.233	0.009	0.004	0.006	0.139	0.576	15.511
120924 p9huP98-8 #06 TMA 11 Cdj_Core[1,5,F]_[15945,39125].im3	Stroma	120924 p9huP98-8 #06 TMA 11 Cdj_Core[1,5,F]_[15945,39125].im3_Stroma_region31_object216_169027	TMA11	FALSE	failed_manual_image_qc_omitted; image_object_density_too_high	1	1	FALSE	AF_high	8.05	4.133	0.511	1.708	0.018	0.003	0.003	0.087	0.516	23.175
120924 p9huP98-8 #06 TMA 11 Cdj_Core[1,5,F]_[15945,39125].im3	Stroma	120924 p9huP98-8 #06 TMA 11 Cdj_Core[1,5,F]_[15945,39125].im3_Stroma_region34_object220_169030	TMA11	FALSE	failed_manual_image_qc_omitted; image_object_density_too_high	1	1	FALSE	AF_high	6.915	4.325	1.244	1.837	0.026	0.024	0.019	0.127	1.274	24.162
120924 p9huP98-8 #06 TMA 11 Cdj_Core[1,5,F]_[15945,39125].im3	Stroma	120924 p9huP98-8 #06 TMA 11 Cdj_Core[1,5,F]_[15945,39125].im3_Stroma_region31_object224_169034	TMA11	FALSE	failed_manual_image_qc_omitted; image_object_density_too_high	2	2	TRUE	PGP95_high	4.119	3.306	0.614	1.781	0.016	0	0.001	0.244	0.926	11.397
120924 p9huP98-8 #06 TMA 11 Cdj_Core[1,5,F]_[15945,39125].im3	Stroma	120924 p9huP98-8 #06 TMA 11 Cdj_Core[1,5,F]_[15945,39125].im3_Stroma_region34_object226_169036	TMA11	FALSE	failed_manual_image_qc_omitted; image_object_density_too_high	2	2	TRUE	PGP95_high	4.722	2.042	1.335	3.411	0.026	0.046	0.032	0.14	2.84	11.135
120924 p9huP98-8 #06 TMA 11 Cdj_Core[1,5,F]_[15945,39125].im3	Stroma	120924 p9huP98-8 #06 TMA 11 Cdj_Core[1,5,F]_[15945,39125].im3_Stroma_region34_object228_169038	TMA11	FALSE	failed_manual_image_qc_omitted; image_object_density_too_high	2	2	TRUE	PGP95_high	4.212	2.996	1.474	3.587	0.139	0.241	0.08	0.154	2.245	11.552
120924 p9huP98-8 #06 TMA 11 Cdj_Core[1,5,F]_[15945,39125].im3	Stroma	120924 p9huP98-8 #06 TMA 11 Cdj_Core[1,5,F]_[15945,39125].im3_Stroma_region34_object232_169041	TMA11	FALSE	failed_manual_image_qc_omitted; image_object_density_too_high	2	2	TRUE	PGP95_high	4.33	3.06	0.861	3.698	0.035	0.041	0.041	0.181	3.962	14.535
120924 p9huP98-8 #06 TMA 11 Cdj_Core[1,5,F]_[15945,39125].im3	Stroma	120924 p9huP98-8 #06 TMA 11 Cdj_Core[1,5,F]_[15945,39125].im3_Stroma_region34_object235_169044	TMA11	FALSE	failed_manual_image_qc_omitted; image_object_density_too_high	2	2	TRUE	PGP95_high	5.54	2.967	0.848	2.192	0.04	0.039	0.018	0.144	2.241	13.718
120924 p9huP98-8 #06 TMA 11 Cdj_Core[1,5,F]_[15945,39125].im3	Stroma	120924 p9huP98-8 #06 TMA 11 Cdj_Core[1,5,F]_[15945,39125].im3_Stroma_region34_object236_169045	TMA11	FALSE	failed_manual_image_qc_omitted; image_object_density_too_high	2	2	TRUE	PGP95_high	4.126	1.407	0.842	7.892	0.008	0.42	0.081	0.165	2.035	6.246
120924 p9huP98-8 #06 TMA 11 Cdj_Core[1,5,F]_[15945,39125].im3	Stroma	120924 p9huP98-8 #06 TMA 11 Cdj_Core[1,5,F]_[15945,39125].im3_Stroma_regionNA_object237_169046	TMA11	FALSE	failed_manual_image_qc_omitted; image_object_density_too_high	1	1	FALSE	AF_high	5.865	3.45	1.176	3.006	0.048	0.056	0.038	0.197	3.64	19.888
120924 p9huP98-8 #06 TMA 11 Cdj_Core[1,5,F]_[15945,39125].im3	Stroma	120924 p9huP98-8 #06 TMA 11 Cdj_Core[1,5,F]_[15945,39125].im3_Stroma_region34_object243_169051	TMA11	FALSE	failed_manual_image_qc_omitted; image_object_density_too_high	2	2	TRUE	PGP95_high	4.282	7.799	1.533	6.216	0.177	0.123	0.054	0.151	3.251	12.794
120924 p9huP98-8 #06 TMA 11 Cdj_Core[1,5,F]_[15945,39125].im3	Stroma	120924 p9huP98-8 #06 TMA 11 Cdj_Core[1,5,F]_[15945,39125].im3_Stroma_region31_object248_169054	TMA11	FALSE	failed_manual_image_qc_omitted; image_object_density_too_high	2	2	TRUE	PGP95_high	4.405	2.251	0.835	1.191	0.042	0.052	0.022	0.121	0.35	13.749
120924 p9huP98-8 #06 TMA 11 Cdj_Core[1,5,F]_[15945,39125].im3	Stroma	120924 p9huP98-8 #06 TMA 11 Cdj_Core[1,5,F]_[15945,39125].im3_Stroma_regionNA_object261_169063	TMA11	FALSE	failed_manual_image_qc_omitted; image_object_density_too_high	2	2	TRUE	PGP95_high	5.448	3.171	0.43	1.152	0.008	0.022	0.009	0.106	0.733	14.837
120924 p9huP98-8 #06 TMA 11 Cdj_Core[1,5,F]_[15945,39125].im3	Stroma	120924 p9huP98-8 #06 TMA 11 Cdj_Core[1,5,F]_[15945,39125].im3_Stroma_region31_object267_169069	TMA11	FALSE	failed_manual_image_qc_omitted; image_object_density_too_high	2	2	TRUE	PGP95_high	4.767	5.549	0.698	1.057	0.001	0	0	0.116	1.355	12.417
120924 p9huP98-8 #06 TMA 11 Cdj_Core[1,5,F]_[15945,39125].im3	Stroma	120924 p9huP98-8 #06 TMA 11 Cdj_Core[1,5,F]_[15945,39125].im3_Stroma_region34_object269_169071	TMA11	FALSE	failed_manual_image_qc_omitted; image_object_density_too_high	2	2	TRUE	PGP95_high	4.469	1.898	0.921	1.842	0.086	0.03	0.024	0.19	2.074	13.323
120924 p9huP98-8 #06 TMA 11 Cdj_Core[1,5,F]_[15945,39125].im3	Stroma	120924 p9huP98-8 #06 TMA 11 Cdj_Core[1,5,F]_[15945,39125].im3_Stroma_region34_object270_169072	TMA11	FALSE	failed_manual_image_qc_omitted; image_object_density_too_high	2	2	TRUE	PGP95_high	4.988	2.75	0.918	0.749	0.035	0.007	0.004	0.157	2.125	13.992
120924 p9huP98-8 #06 TMA 11 Cdj_Core[1,5,F]_[15945,39125].im3	Stroma	120924 p9huP98-8 #06 TMA 11 Cdj_Core[1,5,F]_[15945,39125].im3_Stroma_region34_object273_169074	TMA11	FALSE	failed_manual_image_qc_omitted; image_object_density_too_high	2	2	TRUE	PGP95_high	4.251	2.136	0.696	1.023	0.036	0.036	0.023	0.156	2.775	11.151
120924 p9huP98-8 #06 TMA 11 Cdj_Core[1,5,F]_[15945,39125].im3	Stroma	120924 p9huP98-8 #06 TMA 11 Cdj_Core[1,5,F]_[15945,39125].im3_Stroma_region34_object276_169077	TMA11	FALSE	failed_manual_image_qc_omitted; image_object_density_too_high	2	2	TRUE	PGP95_high	4.882	2.808	1.017	0.726	0.017	0	0	0.158	1.934	14.016
120924 p9huP98-8 #06 TMA 11 Cdj_Core[1,5,F]_[15945,39125].im3	Stroma	120924 p9huP98-8 #06 TMA 11 Cdj_Core[1,5,F]_[15945,39125].im3_Stroma_region31_object277_169078	TMA11	FALSE	failed_manual_image_qc_omitted; image_object_density_too_high	2	2	TRUE	PGP95_high	4.77	2.759	0.406	1.548	0.021	0.054	0.013	0.114	1.052	14.747
120924 p9huP98-8 #06 TMA 11 Cdj_Core[1,5,F]_[15945,39125].im3	Stroma	120924 p9huP98-8 #06 TMA 11 Cdj_Core[1,5,F]_[15945,39125].im3_Stroma_region34_object278_169079	TMA11	FALSE	failed_manual_image_qc_omitted; image_object_density_too_high	1	1	FALSE	AF_high	5.17	2.624	1.052	0.897	0.028	0.019	0.019	0.138	2.227	16.841
120924 p9huP98-8 #06 TMA 11 Cdj_Core[1,5,F]_[15945,39125].im3	Stroma	120924 p9huP98-8 #06 TMA 11 Cdj_Core[1,5,F]_[15945,39125].im3_Stroma_region31_object279_169080	TMA11	FALSE	failed_manual_image_qc_omitted; image_object_density_too_high	2	2	TRUE	PGP95_high	4.489	2.037	0.363	1.479	0.011	0.095	0.014	0.115	1.553	10.084
120924 p9huP98-8 #06 TMA 11 Cdj_Core[1,5,F]_[15945,39125].im3	Stroma	120924 p9huP98-8 #06 TMA 11 Cdj_Core[1,5,F]_[15945,39125].im3_Stroma_region31_object280_169081	TMA11	FALSE	failed_manual_image_qc_omitted; image_object_density_too_high	2	2	TRUE	PGP95_high	4.571	2.918	0.665	1.766	0.007	0	0.002	0.113	0.925	13.336
120924 p9huP98-8 #06 TMA 11 Cdj_Core[1,5,F]_[15945,39125].im3	Stroma	120924 p9huP98-8 #06 TMA 11 Cdj_Core[1,5,F]_[15945,39125].im3_Stroma_region31_object284_169085	TMA11	FALSE	failed_manual_image_qc_omitted; image_object_density_too_high	2	2	TRUE	PGP95_high	3.951	2.049	0.451	2.908	0.05	0.228	0.051	0.124	8.497	12.206
120924 p9huP98-8 #06 TMA 11 Cdj_Core[1,5,F]_[15945,39125].im3	Stroma	120924 p9huP98-8 #06 TMA 11 Cdj_Core[1,5,F]_[15945,39125].im3_Stroma_region31_object285_169086	TMA11	FALSE	failed_manual_image_qc_omitted; image_object_density_too_high	2	2	TRUE	PGP95_high	4.117	4.632	0.679	8.968	0.169	0.275	0.046	0.119	2.111	20.501
120924 p9huP98-8 #06 TMA 11 Cdj_Core[1,5,F]_[15945,39125].im3	Stroma	120924 p9huP98-8 #06 TMA 11 Cdj_Core[1,5,F]_[15945,39125].im3_Stroma_region31_object286_169087	TMA11	FALSE	failed_manual_image_qc_omitted; image_object_density_too_high	1	1	FALSE	AF_high	5.514	3.571	0.496	1.436	0.011	0.012	0.003	0.092	0.714	18.021
120924 p9huP98-8 #06 TMA 11 Cdj_Core[1,5,F]_[15945,39125].im3	Stroma	120924 p9huP98-8 #06 TMA 11 Cdj_Core[1,5,F]_[15945,39125].im3_Stroma_region31_object290_169089	TMA11	FALSE	failed_manual_image_qc_omitted; image_object_density_too_high	2	2	TRUE	PGP95_high	3.912	4.527	0.576	8.803	0.071	0.138	0.076	0.126	0.562	16.222
120924 p9huP98-8 #06 TMA 11 Cdj_Core[1,5,F]_[15945,39125].im3	Stroma	120924 p9huP98-8 #06 TMA 11 Cdj_Core[1,5,F]_[15945,39125].im3_Stroma_regionNA_object293_169091	TMA11	FALSE	failed_manual_image_qc_omitted; image_object_density_too_high	2	2	TRUE	PGP95_high	4.41	3.087	1.194	3.361	0.044	0.036	0.048	0.2	2.959	15.127
120924 p9huP98-8 #06 TMA 11 Cdj_Core[1,5,F]_[15945,39125].im3	Stroma	120924 p9huP98-8 #06 TMA 11 Cdj_Core[1,5,F]_[15945,39125].im3_Stroma_region31_object294_169092	TMA11	FALSE	failed_manual_image_qc_omitted; image_object_density_too_high	2	2	TRUE	PGP95_high	3.731	2.95	1.355	5.774	0.044	0.025	0.058	0.126	1.209	9.294
120924 p9huP98-8 #06 TMA 11 Cdj_Core[1,5,F]_[15945,39125].im3	Stroma	120924 p9huP98-8 #06 TMA 11 Cdj_Core[1,5,F]_[15945,39125].im3_Stroma_region31_object301_169095	TMA11	FALSE	failed_manual_image_qc_omitted; image_object_density_too_high	2	2	TRUE	PGP95_high	4.239	2.307	0.388	1.964	0.021	0.006	0.012	0.119	1.248	10.947
120924 p9huP98-8 #06 TMA 11 Cdj_Core[1,5,F]_[15945,39125].im3	Stroma	120924 p9huP98-8 #06 TMA 11 Cdj_Core[1,5,F]_[15945,39125].im3_Stroma_region35_object303_169096	TMA11	FALSE	failed_manual_image_qc_omitted; image_object_density_too_high	2	2	TRUE	PGP95_high	4.409	2.573	0.557	2.428	0.009	0.034	0.021	0.133	0.871	14.231
120924 p9huP98-8 #06 TMA 11 Cdj_Core[1,5,F]_[15945,39125].im3	Stroma	120924 p9huP98-8 #06 TMA 11 Cdj_Core[1,5,F]_[15945,39125].im3_Stroma_region31_object312_169101	TMA11	FALSE	failed_manual_image_qc_omitted; image_object_density_too_high	2	2	TRUE	PGP95_high	3.746	1.739	1.184	4.828	0.011	0.328	0.061	0.12	0.761	7.777
120924 p9huP98-8 #06 TMA 11 Cdj_Core[1,5,F]_[15945,39125].im3	Stroma	120924 p9huP98-8 #06 TMA 11 Cdj_Core[1,5,F]_[15945,39125].im3_Stroma_region31_object313_169102	TMA11	FALSE	failed_manual_image_qc_omitted; image_object_density_too_high	2	2	TRUE	PGP95_high	4.122	2.387	0.656	1.953	0.007	0.012	0.024	0.119	1.166	8.217
120924 p9huP98-8 #06 TMA 11 Cdj_Core[1,5,F]_[15945,39125].im3	Stroma	120924 p9huP98-8 #06 TMA 11 Cdj_Core[1,5,F]_[15945,39125].im3_Stroma_region31_object316_169104	TMA11	FALSE	failed_manual_image_qc_omitted; image_object_density_too_high	2	2	TRUE	PGP95_high	5.14	1.866	1.361	3.213	0.125	0.6	0.069	0.129	2.897	8.777
120924 p9huP98-8 #06 TMA 11 Cdj_Core[1,5,F]_[15945,39125].im3	Stroma	120924 p9huP98-8 #06 TMA 11 Cdj_Core[1,5,F]_[15945,39125].im3_Stroma_region31_object317_169105	TMA11	FALSE	failed_manual_image_qc_omitted; image_object_density_too_high	2	2	TRUE	PGP95_high	3.766	2.402	0.86	1.517	0.018	0.258	0.031	0.128	6.814	10.006
120924 p9huP98-8 #06 TMA 11 Cdj_Core[1,5,F]_[15945,39125].im3	Stroma	120924 p9huP98-8 #06 TMA 11 Cdj_Core[1,5,F]_[15945,39125].im3_Stroma_region31_object320_169106	TMA11	FALSE	failed_manual_image_qc_omitted; image_object_density_too_high	1	1	FALSE	AF_high	4.146	4.965	0.495	4.55	0.068	0.133	0.037	0.126	0.734	19.188
120924 p9huP98-8 #06 TMA 11 Cdj_Core[1,5,F]_[15945,39125].im3	Stroma	120924 p9huP98-8 #06 TMA 11 Cdj_Core[1,5,F]_[15945,39125].im3_Stroma_region31_object322_169108	TMA11	FALSE	failed_manual_image_qc_omitted; image_object_density_too_high	2	2	TRUE	PGP95_high	4.315	1.449	1.066	4.123	0.15	0.766	0.053	0.157	4.931	8.364
120924 p9huP98-8 #06 TMA 11 Cdj_Core[1,5,F]_[15945,39125].im3	Stroma	120924 p9huP98-8 #06 TMA 11 Cdj_Core[1,5,F]_[15945,39125].im3_Stroma_region31_object330_169115	TMA11	FALSE	failed_manual_image_qc_omitted; image_object_density_too_high	1	1	FALSE	AF_high	5.531	4.353	0.404	3.739	0.114	0.092	0.032	0.113	0.88	19.505
120924 p9huP98-8 #06 TMA 11 Cdj_Core[1,5,F]_[15945,39125].im3	Stroma	120924 p9huP98-8 #06 TMA 11 Cdj_Core[1,5,F]_[15945,39125].im3_Stroma_region31_object338_169123	TMA11	FALSE	failed_manual_image_qc_omitted; image_object_density_too_high	2	2	TRUE	PGP95_high	4.788	3.446	0.584	1.911	0.063	0.094	0.021	0.114	0.987	15.637
120924 p9huP98-8 #06 TMA 11 Cdj_Core[1,5,F]_[15945,39125].im3	Stroma	120924 p9huP98-8 #06 TMA 11 Cdj_Core[1,5,F]_[15945,39125].im3_Stroma_region35_object341_169125	TMA11	FALSE	failed_manual_image_qc_omitted; image_object_density_too_high	2	2	TRUE	PGP95_high	3.815	5.059	1.556	3.768	0.08	0.264	0.051	0.189	5.438	11.284
120924 p9huP98-8 #06 TMA 11 Cdj_Core[1,5,F]_[15945,39125].im3	Stroma	120924 p9huP98-8 #06 TMA 11 Cdj_Core[1,5,F]_[15945,39125].im3_Stroma_region31_object343_169126	TMA11	FALSE	failed_manual_image_qc_omitted; image_object_density_too_high	2	2	TRUE	PGP95_high	4.073	1.027	0.577	2.292	0.142	0.317	0.046	0.161	7.204	7.097
120924 p9huP98-8 #06 TMA 11 Cdj_Core[1,5,F]_[15945,39125].im3	Stroma	120924 p9huP98-8 #06 TMA 11 Cdj_Core[1,5,F]_[15945,39125].im3_Stroma_region31_object345_169128	TMA11	FALSE	failed_manual_image_qc_omitted; image_object_density_too_high	2	2	TRUE	PGP95_high	3.782	2.698	0.472	1.11	0.022	0	0.001	0.123	0.881	11.796
120924 p9huP98-8 #06 TMA 11 Cdj_Core[1,5,F]_[15945,39125].im3	Stroma	120924 p9huP98-8 #06 TMA 11 Cdj_Core[1,5,F]_[15945,39125].im3_Stroma_region31_object346_169129	TMA11	FALSE	failed_manual_image_qc_omitted; image_object_density_too_high	2	2	TRUE	PGP95_high	3.961	2.869	1.351	3.067	0.029	0.284	0.041	0.148	2.574	10.004
120924 p9huP98-8 #06 TMA 11 Cdj_Core[1,5,F]_[15945,39125].im3	Stroma	120924 p9huP98-8 #06 TMA 11 Cdj_Core[1,5,F]_[15945,39125].im3_Stroma_region31_object351_169133	TMA11	FALSE	failed_manual_image_qc_omitted; image_object_density_too_high	1	1	FALSE	AF_high	4.388	3.219	0.152	1.409	0	0	0.002	0.096	0.443	19.908
120924 p9huP98-8 #06 TMA 11 Cdj_Core[1,5,F]_[15945,39125].im3	Stroma	120924 p9huP98-8 #06 TMA 11 Cdj_Core[1,5,F]_[15945,39125].im3_Stroma_regionNA_object354_169135	TMA11	FALSE	failed_manual_image_qc_omitted; image_object_density_too_high	2	2	TRUE	PGP95_high	4.774	6.036	0.932	3.892	0.048	0.094	0.047	0.131	1.547	16.814
120924 p9huP98-8 #06 TMA 11 Cdj_Core[1,5,F]_[15945,39125].im3	Stroma	120924 p9huP98-8 #06 TMA 11 Cdj_Core[1,5,F]_[15945,39125].im3_Stroma_region31_object357_169136	TMA11	FALSE	failed_manual_image_qc_omitted; image_object_density_too_high	2	2	TRUE	PGP95_high	4.106	4.219	0.666	1.915	0.001	0.257	0.024	0.139	1.299	8.441
120924 p9huP98-8 #06 TMA 11 Cdj_Core[1,5,F]_[15945,39125].im3	Stroma	120924 p9huP98-8 #06 TMA 11 Cdj_Core[1,5,F]_[15945,39125].im3_Stroma_region31_object358_169137	TMA11	FALSE	failed_manual_image_qc_omitted; image_object_density_too_high	2	2	TRUE	PGP95_high	4.466	2.531	0.947	2.535	0.057	0.007	0.016	0.128	1.236	10.195
120924 p9huP98-8 #06 TMA 11 Cdj_Core[1,5,F]_[15945,39125].im3	Stroma	120924 p9huP98-8 #06 TMA 11 Cdj_Core[1,5,F]_[15945,39125].im3_Stroma_region31_object359_169138	TMA11	FALSE	failed_manual_image_qc_omitted; image_object_density_too_high	2	2	TRUE	PGP95_high	4.483	2.852	0.911	2.407	0.075	0.136	0.05	0.112	0.841	14.969
120924 p9huP98-8 #06 TMA 11 Cdj_Core[1,5,F]_[15945,39125].im3	Stroma	120924 p9huP98-8 #06 TMA 11 Cdj_Core[1,5,F]_[15945,39125].im3_Stroma_region31_object361_169140	TMA11	FALSE	failed_manual_image_qc_omitted; image_object_density_too_high	2	2	TRUE	PGP95_high	3.874	3.701	1.092	4.739	0.088	0.583	0.043	0.138	2.546	9.49
120924 p9huP98-8 #06 TMA 11 Cdj_Core[1,5,F]_[15945,39125].im3	Stroma	120924 p9huP98-8 #06 TMA 11 Cdj_Core[1,5,F]_[15945,39125].im3_Stroma_region31_object368_169146	TMA11	FALSE	failed_manual_image_qc_omitted; image_object_density_too_high	2	2	TRUE	PGP95_high	4.486	4.664	0.905	4.661	0.072	0.188	0.045	0.116	1.482	15.52
120924 p9huP98-8 #06 TMA 11 Cdj_Core[1,5,F]_[15945,39125].im3	Stroma	120924 p9huP98-8 #06 TMA 11 Cdj_Core[1,5,F]_[15945,39125].im3_Stroma_regionNA_object369_169147	TMA11	FALSE	failed_manual_image_qc_omitted; image_object_density_too_high	2	2	TRUE	PGP95_high	5.162	1.599	0.724	5.168	0.227	0.906	0.047	0.161	1.204	9.314
120924 p9huP98-8 #06 TMA 11 Cdj_Core[1,5,F]_[15945,39125].im3	Stroma	120924 p9huP98-8 #06 TMA 11 Cdj_Core[1,5,F]_[15945,39125].im3_Stroma_region31_object372_169150	TMA11	FALSE	failed_manual_image_qc_omitted; image_object_density_too_high	2	2	TRUE	PGP95_high	3.873	3.249	0.474	5.53	0.275	0.132	0.052	0.142	0.632	13.391
120924 p9huP98-8 #06 TMA 11 Cdj_Core[1,5,F]_[15945,39125].im3	Stroma	120924 p9huP98-8 #06 TMA 11 Cdj_Core[1,5,F]_[15945,39125].im3_Stroma_region31_object374_169151	TMA11	FALSE	failed_manual_image_qc_omitted; image_object_density_too_high	2	2	TRUE	PGP95_high	3.914	3.158	0.883	4.863	0.212	0.102	0.055	0.127	0.233	13.377
120924 p9huP98-8 #06 TMA 11 Cdj_Core[1,5,F]_[15945,39125].im3	Stroma	120924 p9huP98-8 #06 TMA 11 Cdj_Core[1,5,F]_[15945,39125].im3_Stroma_region35_object375_169152	TMA11	FALSE	failed_manual_image_qc_omitted; image_object_density_too_high	2	2	TRUE	PGP95_high	3.979	8.668	1.627	8.185	0.04	0.064	0.095	0.159	0.666	18.362
120924 p9huP98-8 #06 TMA 11 Cdj_Core[1,5,F]_[15945,39125].im3	Stroma	120924 p9huP98-8 #06 TMA 11 Cdj_Core[1,5,F]_[15945,39125].im3_Stroma_region31_object377_169154	TMA11	FALSE	failed_manual_image_qc_omitted; image_object_density_too_high	2	2	TRUE	PGP95_high	3.884	5.697	1.539	3.62	0.022	0.334	0.039	0.139	2.353	8.649
120924 p9huP98-8 #06 TMA 11 Cdj_Core[1,5,F]_[15945,39125].im3	Stroma	120924 p9huP98-8 #06 TMA 11 Cdj_Core[1,5,F]_[15945,39125].im3_Stroma_region31_object378_169155	TMA11	FALSE	failed_manual_image_qc_omitted; image_object_density_too_high	2	2	TRUE	PGP95_high	4.281	3.29	0.223	1.946	0.026	0.221	0.02	0.124	0.862	9.312
120924 p9huP98-8 #06 TMA 11 Cdj_Core[1,5,F]_[15945,39125].im3	Stroma	120924 p9huP98-8 #06 TMA 11 Cdj_Core[1,5,F]_[15945,39125].im3_Stroma_region31_object382_169159	TMA11	FALSE	failed_manual_image_qc_omitted; image_object_density_too_high	1	1	FALSE	AF_high	5.42	5.448	0.545	1.419	0.004	0.003	0.003	0.122	0.769	16.125
120924 p9huP98-8 #06 TMA 11 Cdj_Core[1,5,F]_[15945,39125].im3	Stroma	120924 p9huP98-8 #06 TMA 11 Cdj_Core[1,5,F]_[15945,39125].im3_Stroma_regionNA_object383_169160	TMA11	FALSE	failed_manual_image_qc_omitted; image_object_density_too_high	2	2	TRUE	PGP95_high	3.793	6.154	1.248	2.544	0.071	0.019	0.032	0.315	1.462	11.164
120924 p9huP98-8 #06 TMA 11 Cdj_Core[1,5,F]_[15945,39125].im3	Stroma	120924 p9huP98-8 #06 TMA 11 Cdj_Core[1,5,F]_[15945,39125].im3_Stroma_region31_object384_169161	TMA11	FALSE	failed_manual_image_qc_omitted; image_object_density_too_high	2	2	TRUE	PGP95_high	4.145	2.49	0.578	2.076	0.045	0.009	0.012	0.146	0.977	11.402
120924 p9huP98-8 #06 TMA 11 Cdj_Core[1,5,F]_[15945,39125].im3	Stroma	120924 p9huP98-8 #06 TMA 11 Cdj_Core[1,5,F]_[15945,39125].im3_Stroma_region31_object385_169162	TMA11	FALSE	failed_manual_image_qc_omitted; image_object_density_too_high	2	2	TRUE	PGP95_high	3.784	6.323	1.184	1.588	0.136	0.212	0.049	0.186	2.631	12.181
120924 p9huP98-8 #06 TMA 11 Cdj_Core[1,5,F]_[15945,39125].im3	Stroma	120924 p9huP98-8 #06 TMA 11 Cdj_Core[1,5,F]_[15945,39125].im3_Stroma_regionNA_object386_169163	TMA11	FALSE	failed_manual_image_qc_omitted; image_object_density_too_high	2	2	TRUE	PGP95_high	4.57	5.763	0.573	2.318	0.002	0.004	0.008	0.805	0.816	14.911
120924 p9huP98-8 #06 TMA 11 Cdj_Core[1,5,F]_[15945,39125].im3	Stroma	120924 p9huP98-8 #06 TMA 11 Cdj_Core[1,5,F]_[15945,39125].im3_Stroma_regionNA_object404_169181	TMA11	FALSE	failed_manual_image_qc_omitted; image_object_density_too_high	2	2	TRUE	PGP95_high	5.141	6.463	0.65	1.866	0.038	0.15	0.04	0.217	2.788	10.89
120924 p9huP98-8 #06 TMA 11 Cdj_Core[1,5,F]_[15945,39125].im3	Stroma	120924 p9huP98-8 #06 TMA 11 Cdj_Core[1,5,F]_[15945,39125].im3_Stroma_region36_object405_169182	TMA11	FALSE	failed_manual_image_qc_omitted; image_object_density_too_high	2	2	TRUE	PGP95_high	4.278	3.223	0.497	1.372	0.013	0.005	0.003	0.145	1.28	10.3
120924 p9huP98-8 #06 TMA 11 Cdj_Core[1,5,F]_[15945,39125].im3	Stroma	120924 p9huP98-8 #06 TMA 11 Cdj_Core[1,5,F]_[15945,39125].im3_Stroma_region36_object407_169184	TMA11	FALSE	failed_manual_image_qc_omitted; image_object_density_too_high	2	2	TRUE	PGP95_high	5.279	4.647	0.403	4.048	0.018	0.086	0.035	0.169	1.576	10.921
120924 p9huP98-8 #06 TMA 11 Cdj_Core[1,5,F]_[15945,39125].im3	Stroma	120924 p9huP98-8 #06 TMA 11 Cdj_Core[1,5,F]_[15945,39125].im3_Stroma_region36_object408_169185	TMA11	FALSE	failed_manual_image_qc_omitted; image_object_density_too_high	2	2	TRUE	PGP95_high	3.915	3.256	0.68	2.892	0.094	0.108	0.042	0.156	2.017	10.479
120924 p9huP98-8 #06 TMA 11 Cdj_Core[1,5,F]_[15945,39125].im3	Stroma	120924 p9huP98-8 #06 TMA 11 Cdj_Core[1,5,F]_[15945,39125].im3_Stroma_region36_object411_169188	TMA11	FALSE	failed_manual_image_qc_omitted; image_object_density_too_high	2	2	TRUE	PGP95_high	4.369	3.757	0.51	2.066	0.087	0.06	0.023	0.172	1.243	12.385
120924 p9huP98-8 #06 TMA 11 Cdj_Core[1,5,F]_[15945,39125].im3	Stroma	120924 p9huP98-8 #06 TMA 11 Cdj_Core[1,5,F]_[15945,39125].im3_Stroma_region36_object412_169189	TMA11	FALSE	failed_manual_image_qc_omitted; image_object_density_too_high	2	2	TRUE	PGP95_high	4.287	4.965	0.495	1.559	0.07	0.005	0.011	0.157	2.028	10.011
120924 p9huP98-8 #06 TMA 11 Cdj_Core[1,5,F]_[15945,39125].im3	Stroma	120924 p9huP98-8 #06 TMA 11 Cdj_Core[1,5,F]_[15945,39125].im3_Stroma_region36_object413_169190	TMA11	FALSE	failed_manual_image_qc_omitted; image_object_density_too_high	2	2	TRUE	PGP95_high	3.803	3.033	0.565	1.767	0.025	0.16	0.02	0.168	5.744	7.526
120924 p9huP98-8 #06 TMA 11 Cdj_Core[1,5,F]_[15945,39125].im3	Stroma	120924 p9huP98-8 #06 TMA 11 Cdj_Core[1,5,F]_[15945,39125].im3_Stroma_region36_object415_169192	TMA11	FALSE	failed_manual_image_qc_omitted; image_object_density_too_high	2	2	TRUE	PGP95_high	3.726	3.116	1.009	4.687	0.142	0.082	0.049	0.155	1.519	9.944
120924 p9huP98-8 #06 TMA 11 Cdj_Core[1,5,F]_[15945,39125].im3	Stroma	120924 p9huP98-8 #06 TMA 11 Cdj_Core[1,5,F]_[15945,39125].im3_Stroma_region36_object417_169194	TMA11	FALSE	failed_manual_image_qc_omitted; image_object_density_too_high	2	2	TRUE	PGP95_high	4.231	2.499	0.571	2.494	0.005	0.023	0.024	0.145	0.747	13.447
120924 p9huP98-8 #06 TMA 11 Cdj_Core[1,5,F]_[15945,39125].im3	Stroma	120924 p9huP98-8 #06 TMA 11 Cdj_Core[1,5,F]_[15945,39125].im3_Stroma_region36_object419_169196	TMA11	FALSE	failed_manual_image_qc_omitted; image_object_density_too_high	2	2	TRUE	PGP95_high	4.419	3.192	0.802	3.116	0.029	0.029	0.027	0.127	1.784	13.887
120924 p9huP98-8 #06 TMA 11 Cdj_Core[1,5,F]_[15945,39125].im3	Stroma	120924 p9huP98-8 #06 TMA 11 Cdj_Core[1,5,F]_[15945,39125].im3_Stroma_region36_object421_169198	TMA11	FALSE	failed_manual_image_qc_omitted; image_object_density_too_high	2	2	TRUE	PGP95_high	3.94	2.365	0.569	1.001	0.031	0.139	0.02	0.158	0.769	11.559
120924 p9huP98-8 #06 TMA 11 Cdj_Core[1,5,F]_[15945,39125].im3	Stroma	120924 p9huP98-8 #06 TMA 11 Cdj_Core[1,5,F]_[15945,39125].im3_Stroma_region36_object423_169200	TMA11	FALSE	failed_manual_image_qc_omitted; image_object_density_too_high	2	2	TRUE	PGP95_high	4.248	2.96	0.57	1.312	0	0	0	0.129	0.618	13.332
120924 p9huP98-8 #06 TMA 11 Cdj_Core[1,5,F]_[15945,39125].im3	Stroma	120924 p9huP98-8 #06 TMA 11 Cdj_Core[1,5,F]_[15945,39125].im3_Stroma_region36_object426_169201	TMA11	FALSE	failed_manual_image_qc_omitted; image_object_density_too_high	2	2	TRUE	PGP95_high	3.987	3.084	0.704	1.356	0.001	0.013	0.019	0.132	1.657	10.439
120924 p9huP98-8 #06 TMA 11 Cdj_Core[1,5,F]_[15945,39125].im3	Stroma	120924 p9huP98-8 #06 TMA 11 Cdj_Core[1,5,F]_[15945,39125].im3_Stroma_region36_object427_169202	TMA11	FALSE	failed_manual_image_qc_omitted; image_object_density_too_high	2	2	TRUE	PGP95_high	4.659	3.595	0.774	2.053	0.015	0.009	0.01	0.148	1.038	13.699
120924 p9huP98-8 #06 TMA 11 Cdj_Core[1,5,H]_[18530,38986].im3	Stroma	120924 p9huP98-8 #06 TMA 11 Cdj_Core[1,5,H]_[18530,38986].im3_Stroma_region16_object17_169224	TMA11	FALSE	patient_insufficient_stroma_area	1	1	FALSE	AF_high	4.245	0.889	0	0.618	0	0	0	0.028	0	30.609
120924 p9huP98-8 #06 TMA 11 Cdj_Core[1,5,H]_[18530,38986].im3	Stroma	120924 p9huP98-8 #06 TMA 11 Cdj_Core[1,5,H]_[18530,38986].im3_Stroma_region16_object18_169225	TMA11	FALSE	patient_insufficient_stroma_area	2	2	TRUE	PGP95_high	4.411	2.8	1.319	3.492	0.416	0.837	0.051	0.164	2.148	6.415
120924 p9huP98-8 #06 TMA 11 Cdj_Core[1,5,H]_[18530,38986].im3	Stroma	120924 p9huP98-8 #06 TMA 11 Cdj_Core[1,5,H]_[18530,38986].im3_Stroma_region16_object19_169226	TMA11	FALSE	patient_insufficient_stroma_area	3	3	FALSE	DAPI_high	4.83	1.062	1.267	6.048	0.847	2.122	0.133	0.203	8.538	8.851
120924 p9huP98-8 #06 TMA 11 Cdj_Core[1,5,H]_[18530,38986].im3	Stroma	120924 p9huP98-8 #06 TMA 11 Cdj_Core[1,5,H]_[18530,38986].im3_Stroma_region16_object29_169228	TMA11	FALSE	patient_insufficient_stroma_area	1	1	FALSE	AF_high	3.94	0.98	0	1.409	0	0	0	0.002	0	42.623
120924 p9huP98-8 #06 TMA 11 Cdj_Core[1,5,H]_[18530,38986].im3	Stroma	120924 p9huP98-8 #06 TMA 11 Cdj_Core[1,5,H]_[18530,38986].im3_Stroma_region16_object31_169229	TMA11	FALSE	patient_insufficient_stroma_area	1	1	FALSE	AF_high	3.978	0.66	0	0.968	0	0	0.002	0.008	0	38.551
120924 p9huP98-8 #06 TMA 11 Cdj_Core[1,5,H]_[18530,38986].im3	Stroma	120924 p9huP98-8 #06 TMA 11 Cdj_Core[1,5,H]_[18530,38986].im3_Stroma_region16_object33_169230	TMA11	FALSE	patient_insufficient_stroma_area	1	1	FALSE	AF_high	4.232	0.791	0	0.123	0	0	0	0.011	0	40.661
120924 p9huP98-8 #06 TMA 11 Cdj_Core[1,5,H]_[18530,38986].im3	Stroma	120924 p9huP98-8 #06 TMA 11 Cdj_Core[1,5,H]_[18530,38986].im3_Stroma_region17_object41_169232	TMA11	FALSE	patient_insufficient_stroma_area	1	1	FALSE	AF_high	4.563	1.394	0.061	2.529	0.006	0.071	0.026	0.042	0	36.883
120924 p9huP98-8 #06 TMA 11 Cdj_Core[1,5,H]_[18530,38986].im3	Stroma	120924 p9huP98-8 #06 TMA 11 Cdj_Core[1,5,H]_[18530,38986].im3_Stroma_region17_object54_169235	TMA11	FALSE	patient_insufficient_stroma_area	1	1	FALSE	AF_high	4.371	4.34	0.095	1.797	0	0	0	0.037	0	36.767
120924 p9huP98-8 #06 TMA 11 Cdj_Core[1,5,H]_[18530,38986].im3	Stroma	120924 p9huP98-8 #06 TMA 11 Cdj_Core[1,5,H]_[18530,38986].im3_Stroma_regionNA_object74_169236	TMA11	FALSE	patient_insufficient_stroma_area	1	1	FALSE	AF_high	4.509	0.713	0	0.182	0	0	0	0.03	0	40.148
120924 p9huP98-8 #06 TMA 11 Cdj_Core[1,5,H]_[18530,38986].im3	Stroma	120924 p9huP98-8 #06 TMA 11 Cdj_Core[1,5,H]_[18530,38986].im3_Stroma_regionNA_object76_169238	TMA11	FALSE	patient_insufficient_stroma_area	1	1	FALSE	AF_high	4.09	0.935	0	0.708	0	0	0	0.088	0	36
120924 p9huP98-8 #06 TMA 11 Cdj_Core[1,5,H]_[18530,38986].im3	Stroma	120924 p9huP98-8 #06 TMA 11 Cdj_Core[1,5,H]_[18530,38986].im3_Stroma_region19_object77_169239	TMA11	FALSE	patient_insufficient_stroma_area	2	2	TRUE	PGP95_high	4.452	0.557	0.373	2.28	0.516	0.795	0.042	0.176	3.762	6.253
120924 p9huP98-8 #06 TMA 11 Cdj_Core[1,5,H]_[18530,38986].im3	Stroma	120924 p9huP98-8 #06 TMA 11 Cdj_Core[1,5,H]_[18530,38986].im3_Stroma_region19_object79_169241	TMA11	FALSE	patient_insufficient_stroma_area	1	1	FALSE	AF_high	3.873	0.716	0	0.131	0	0	0	0.027	0	33.059
120924 p9huP98-8 #06 TMA 11 Cdj_Core[1,5,H]_[18530,38986].im3	Stroma	120924 p9huP98-8 #06 TMA 11 Cdj_Core[1,5,H]_[18530,38986].im3_Stroma_region19_object98_169245	TMA11	FALSE	patient_insufficient_stroma_area	2	2	TRUE	PGP95_high	7.019	0.196	0.483	3.39	0.07	0.556	0.024	0.131	0.372	4.781
120924 p9huP98-8 #06 TMA 11 Cdj_Core[1,5,H]_[18530,38986].im3	Stroma	120924 p9huP98-8 #06 TMA 11 Cdj_Core[1,5,H]_[18530,38986].im3_Stroma_region20_object103_169246	TMA11	FALSE	patient_insufficient_stroma_area	1	1	FALSE	AF_high	4.027	1.724	0	1.554	0	0	0	0.016	0	39.744
120924 p9huP98-8 #06 TMA 11 Cdj_Core[1,5,H]_[18530,38986].im3	Stroma	120924 p9huP98-8 #06 TMA 11 Cdj_Core[1,5,H]_[18530,38986].im3_Stroma_region19_object109_169247	TMA11	FALSE	patient_insufficient_stroma_area	2	2	TRUE	PGP95_high	5.526	0.146	0.132	3.49	0.118	0.222	0.037	0.137	0.549	3.91
120924 p9huP98-8 #06 TMA 11 Cdj_Core[1,5,H]_[18530,38986].im3	Stroma	120924 p9huP98-8 #06 TMA 11 Cdj_Core[1,5,H]_[18530,38986].im3_Stroma_region19_object136_169248	TMA11	FALSE	patient_insufficient_stroma_area	2	2	TRUE	PGP95_high	5.395	0.556	0.232	2.488	0.685	0.614	0.027	0.15	0.377	4.367
120924 p9huP98-8 #06 TMA 11 Cdj_Core[1,5,H]_[18530,38986].im3	Stroma	120924 p9huP98-8 #06 TMA 11 Cdj_Core[1,5,H]_[18530,38986].im3_Stroma_region19_object142_169249	TMA11	FALSE	patient_insufficient_stroma_area	2	2	TRUE	PGP95_high	5.209	0.376	0.076	1.769	0.157	0.831	0.026	0.138	0.418	3.582
120924 p9huP98-8 #06 TMA 11 Cdj_Core[1,5,H]_[18530,38986].im3	Stroma	120924 p9huP98-8 #06 TMA 11 Cdj_Core[1,5,H]_[18530,38986].im3_Stroma_region19_object146_169250	TMA11	FALSE	patient_insufficient_stroma_area	2	2	TRUE	PGP95_high	6.398	0.319	0.148	7.747	0.092	1.185	0.05	0.142	0.458	5.059
120924 p9huP98-8 #06 TMA 11 Cdj_Core[1,5,H]_[18530,38986].im3	Stroma	120924 p9huP98-8 #06 TMA 11 Cdj_Core[1,5,H]_[18530,38986].im3_Stroma_regionNA_object148_169251	TMA11	FALSE	patient_insufficient_stroma_area	1	1	FALSE	AF_high	4.504	1.184	0	0.597	0	0	0	0.007	0	44.984
120924 p9huP98-8 #06 TMA 11 Cdj_Core[1,5,H]_[18530,38986].im3	Stroma	120924 p9huP98-8 #06 TMA 11 Cdj_Core[1,5,H]_[18530,38986].im3_Stroma_region19_object161_169252	TMA11	FALSE	patient_insufficient_stroma_area	2	2	TRUE	PGP95_high	6.179	0.468	0.468	1.732	0.059	1.222	0.062	0.135	0.818	5.985
120924 p9huP98-8 #06 TMA 11 Cdj_Core[1,5,H]_[18530,38986].im3	Stroma	120924 p9huP98-8 #06 TMA 11 Cdj_Core[1,5,H]_[18530,38986].im3_Stroma_region19_object163_169253	TMA11	FALSE	patient_insufficient_stroma_area	2	2	TRUE	PGP95_high	5.456	0.132	0.199	1.826	0.084	0.302	0.029	0.123	0.706	3.698
120924 p9huP98-8 #06 TMA 11 Cdj_Core[1,5,H]_[18530,38986].im3	Stroma	120924 p9huP98-8 #06 TMA 11 Cdj_Core[1,5,H]_[18530,38986].im3_Stroma_region19_object168_169254	TMA11	FALSE	patient_insufficient_stroma_area	3	3	FALSE	DAPI_high	1.607	0.53	0.552	1.969	4.707	3.157	0.063	0.179	12.243	10.235
120924 p9huP98-8 #06 TMA 11 Cdj_Core[1,5,H]_[18530,38986].im3	Stroma	120924 p9huP98-8 #06 TMA 11 Cdj_Core[1,5,H]_[18530,38986].im3_Stroma_region19_object170_169255	TMA11	FALSE	patient_insufficient_stroma_area	3	3	FALSE	DAPI_high	1.077	0.348	0.796	1.822	3.76	3.082	0.083	0.156	7.807	8.171
120924 p9huP98-8 #06 TMA 11 Cdj_Core[1,5,H]_[18530,38986].im3	Stroma	120924 p9huP98-8 #06 TMA 11 Cdj_Core[1,5,H]_[18530,38986].im3_Stroma_region19_object183_169256	TMA11	FALSE	patient_insufficient_stroma_area	2	2	TRUE	PGP95_high	7.915	0.187	0.058	1.641	4.444	0.462	0.037	0.133	0.387	6.857
120924 p9huP98-8 #06 TMA 11 Cdj_Core[1,5,H]_[18530,38986].im3	Stroma	120924 p9huP98-8 #06 TMA 11 Cdj_Core[1,5,H]_[18530,38986].im3_Stroma_region19_object200_169257	TMA11	FALSE	patient_insufficient_stroma_area	2	2	TRUE	PGP95_high	2.445	0.403	0.5	2.979	0.358	1.977	0.073	0.165	0.778	6.368
120924 p9huP98-8 #06 TMA 11 Cdj_Core[1,5,H]_[18530,38986].im3	Stroma	120924 p9huP98-8 #06 TMA 11 Cdj_Core[1,5,H]_[18530,38986].im3_Stroma_region19_object243_169258	TMA11	FALSE	patient_insufficient_stroma_area	2	2	TRUE	PGP95_high	4.683	0.658	0.839	3.973	0.408	1.248	0.065	0.185	4.25	5.906
120924 p9huP98-8 #06 TMA 11 Cdj_Core[1,5,H]_[18530,38986].im3	Stroma	120924 p9huP98-8 #06 TMA 11 Cdj_Core[1,5,H]_[18530,38986].im3_Stroma_region19_object246_169259	TMA11	FALSE	patient_insufficient_stroma_area	2	2	TRUE	PGP95_high	4.908	0.479	1.931	2.28	0.221	3.088	0.097	0.135	0.363	7.226
120924 p9huP98-8 #06 TMA 11 Cdj_Core[1,5,H]_[18530,38986].im3	Stroma	120924 p9huP98-8 #06 TMA 11 Cdj_Core[1,5,H]_[18530,38986].im3_Stroma_region20_object247_169260	TMA11	FALSE	patient_insufficient_stroma_area	1	1	FALSE	AF_high	4.65	0.601	0.093	1.741	0.005	0.041	0.013	0.091	0.021	30.892
120924 p9huP98-8 #06 TMA 11 Cdj_Core[1,5,H]_[18530,38986].im3	Stroma	120924 p9huP98-8 #06 TMA 11 Cdj_Core[1,5,H]_[18530,38986].im3_Stroma_region19_object260_169262	TMA11	FALSE	patient_insufficient_stroma_area	3	3	FALSE	DAPI_high	3.663	0.463	2.094	4.539	0.247	2.613	0.134	0.169	7.01	7.921
120924 p9huP98-8 #06 TMA 11 Cdj_Core[1,5,H]_[18530,38986].im3	Stroma	120924 p9huP98-8 #06 TMA 11 Cdj_Core[1,5,H]_[18530,38986].im3_Stroma_regionNA_object283_169268	TMA11	FALSE	patient_insufficient_stroma_area	1	1	FALSE	AF_high	4.53	1.264	0.096	0.273	0	0	0	0.155	0.029	38.624
120924 p9huP98-8 #06 TMA 11 Cdj_Core[1,5,H]_[18530,38986].im3	Stroma	120924 p9huP98-8 #06 TMA 11 Cdj_Core[1,5,H]_[18530,38986].im3_Stroma_region19_object287_169270	TMA11	FALSE	patient_insufficient_stroma_area	1	1	FALSE	AF_high	3.745	1.429	0	0.308	0	0	0	0.008	0	41.574
120924 p9huP98-8 #06 TMA 11 Cdj_Core[1,5,H]_[18530,38986].im3	Stroma	120924 p9huP98-8 #06 TMA 11 Cdj_Core[1,5,H]_[18530,38986].im3_Stroma_region19_object288_169271	TMA11	FALSE	patient_insufficient_stroma_area	2	2	TRUE	PGP95_high	1.66	0.604	0.471	1.377	4.589	2.79	0.033	0.168	0.558	7.406
120924 p9huP98-8 #06 TMA 11 Cdj_Core[1,5,H]_[18530,38986].im3	Stroma	120924 p9huP98-8 #06 TMA 11 Cdj_Core[1,5,H]_[18530,38986].im3_Stroma_region19_object289_169272	TMA11	FALSE	patient_insufficient_stroma_area	2	2	TRUE	PGP95_high	4.938	0.053	0.029	2.115	1.708	0.735	0.012	0.154	0.806	4.714
120924 p9huP98-8 #06 TMA 11 Cdj_Core[1,5,H]_[18530,38986].im3	Stroma	120924 p9huP98-8 #06 TMA 11 Cdj_Core[1,5,H]_[18530,38986].im3_Stroma_region19_object293_169274	TMA11	FALSE	patient_insufficient_stroma_area	2	2	TRUE	PGP95_high	6.683	0.427	0.075	1.492	4.392	1.437	0.032	0.147	0.418	7.921
120924 p9huP98-8 #06 TMA 11 Cdj_Core[1,5,H]_[18530,38986].im3	Stroma	120924 p9huP98-8 #06 TMA 11 Cdj_Core[1,5,H]_[18530,38986].im3_Stroma_region19_object294_169275	TMA11	FALSE	patient_insufficient_stroma_area	2	2	TRUE	PGP95_high	4.769	0.297	0.455	4.76	0.555	2.068	0.053	0.184	5.227	7.088
120924 p9huP98-8 #06 TMA 11 Cdj_Core[1,5,H]_[18530,38986].im3	Stroma	120924 p9huP98-8 #06 TMA 11 Cdj_Core[1,5,H]_[18530,38986].im3_Stroma_region19_object295_169276	TMA11	FALSE	patient_insufficient_stroma_area	1	1	FALSE	AF_high	4.281	0.889	0	0.176	0	0	0	0.002	0	44.372
120924 p9huP98-8 #06 TMA 11 Cdj_Core[1,5,H]_[18530,38986].im3	Stroma	120924 p9huP98-8 #06 TMA 11 Cdj_Core[1,5,H]_[18530,38986].im3_Stroma_region19_object296_169277	TMA11	FALSE	patient_insufficient_stroma_area	1	1	FALSE	AF_high	3.836	0.666	0	0.176	0	0	0	0.005	0	38.947
120924 p9huP98-8 #06 TMA 11 Cdj_Core[1,5,H]_[18530,38986].im3	Stroma	120924 p9huP98-8 #06 TMA 11 Cdj_Core[1,5,H]_[18530,38986].im3_Stroma_region19_object297_169278	TMA11	FALSE	patient_insufficient_stroma_area	2	2	TRUE	PGP95_high	4.14	0.044	0.009	0.96	3.715	0.598	0.017	0.153	0.789	4.854
120924 p9huP98-8 #06 TMA 11 Cdj_Core[1,5,H]_[18530,38986].im3	Stroma	120924 p9huP98-8 #06 TMA 11 Cdj_Core[1,5,H]_[18530,38986].im3_Stroma_region19_object298_169279	TMA11	FALSE	patient_insufficient_stroma_area	2	2	TRUE	PGP95_high	5.005	0.16	0.132	2.624	0.054	0.452	0.052	0.156	0.74	5.416
120924 p9huP98-8 #06 TMA 11 Cdj_Core[1,5,H]_[18530,38986].im3	Stroma	120924 p9huP98-8 #06 TMA 11 Cdj_Core[1,5,H]_[18530,38986].im3_Stroma_region19_object300_169280	TMA11	FALSE	patient_insufficient_stroma_area	3	3	FALSE	DAPI_high	1.104	0.142	1.711	1.28	0.698	3.181	0.02	0.155	0.585	6.176
120924 p9huP98-8 #06 TMA 11 Cdj_Core[1,5,H]_[18530,38986].im3	Stroma	120924 p9huP98-8 #06 TMA 11 Cdj_Core[1,5,H]_[18530,38986].im3_Stroma_region19_object302_169281	TMA11	FALSE	patient_insufficient_stroma_area	2	2	TRUE	PGP95_high	2.935	0.051	0.227	1.219	3.118	3.537	0.032	0.151	0.499	6.948
120924 p9huP98-8 #06 TMA 11 Cdj_Core[1,5,H]_[18530,38986].im3	Stroma	120924 p9huP98-8 #06 TMA 11 Cdj_Core[1,5,H]_[18530,38986].im3_Stroma_region19_object303_169282	TMA11	FALSE	patient_insufficient_stroma_area	2	2	TRUE	PGP95_high	4.985	0.056	0.354	2.197	1.431	1.814	0.051	0.142	0.634	6.37
120924 p9huP98-8 #06 TMA 11 Cdj_Core[1,5,H]_[18530,38986].im3	Stroma	120924 p9huP98-8 #06 TMA 11 Cdj_Core[1,5,H]_[18530,38986].im3_Stroma_region19_object304_169283	TMA11	FALSE	patient_insufficient_stroma_area	1	1	FALSE	AF_high	4.049	0.661	0.029	3.089	0.01	0	0.006	0.026	0	38.592
120924 p9huP98-8 #06 TMA 11 Cdj_Core[1,5,H]_[18530,38986].im3	Stroma	120924 p9huP98-8 #06 TMA 11 Cdj_Core[1,5,H]_[18530,38986].im3_Stroma_region19_object305_169284	TMA11	FALSE	patient_insufficient_stroma_area	2	2	TRUE	PGP95_high	5.381	0.033	0.113	1.849	0.315	0.546	0.044	0.143	9.981	6.888
120924 p9huP98-8 #06 TMA 11 Cdj_Core[1,5,H]_[18530,38986].im3	Stroma	120924 p9huP98-8 #06 TMA 11 Cdj_Core[1,5,H]_[18530,38986].im3_Stroma_region19_object306_169285	TMA11	FALSE	patient_insufficient_stroma_area	2	2	TRUE	PGP95_high	5.28	0.109	0.046	1.212	0.315	0.664	0.021	0.149	0.853	4.338
120924 p9huP98-8 #06 TMA 11 Cdj_Core[1,5,H]_[18530,38986].im3	Stroma	120924 p9huP98-8 #06 TMA 11 Cdj_Core[1,5,H]_[18530,38986].im3_Stroma_region19_object309_169286	TMA11	FALSE	patient_insufficient_stroma_area	2	2	TRUE	PGP95_high	7.58	0.146	0.489	1.493	0.251	0.174	0.024	0.148	0.81	3.775
120924 p9huP98-8 #06 TMA 11 Cdj_Core[1,5,H]_[18530,38986].im3	Stroma	120924 p9huP98-8 #06 TMA 11 Cdj_Core[1,5,H]_[18530,38986].im3_Stroma_region23_object317_169287	TMA11	FALSE	patient_insufficient_stroma_area	3	3	FALSE	DAPI_high	1.024	0.689	1.776	2.788	0.527	2.882	0.058	0.225	5.937	6.581
120924 p9huP98-8 #06 TMA 11 Cdj_Core[1,5,H]_[18530,38986].im3	Stroma	120924 p9huP98-8 #06 TMA 11 Cdj_Core[1,5,H]_[18530,38986].im3_Stroma_regionNA_object322_169288	TMA11	FALSE	patient_insufficient_stroma_area	1	1	FALSE	AF_high	4.281	0.38	0	1.754	0	0.077	0.019	0.053	2.252	35.054
120924 p9huP98-8 #06 TMA 11 Cdj_Core[1,5,H]_[18530,38986].im3	Stroma	120924 p9huP98-8 #06 TMA 11 Cdj_Core[1,5,H]_[18530,38986].im3_Stroma_regionNA_object323_169289	TMA11	FALSE	patient_insufficient_stroma_area	1	1	FALSE	AF_high	4.427	0.703	0.094	2.589	0.035	0.038	0.023	0.067	0.082	32.665
120924 p9huP98-8 #06 TMA 11 Cdj_Core[1,5,H]_[18530,38986].im3	Stroma	120924 p9huP98-8 #06 TMA 11 Cdj_Core[1,5,H]_[18530,38986].im3_Stroma_region19_object344_169291	TMA11	FALSE	patient_insufficient_stroma_area	1	1	FALSE	AF_high	3.938	0.255	0.049	1.028	0	0.013	0.018	0.082	0.235	26.821
120924 p9huP98-8 #06 TMA 11 Cdj_Core[1,5,H]_[18530,38986].im3	Stroma	120924 p9huP98-8 #06 TMA 11 Cdj_Core[1,5,H]_[18530,38986].im3_Stroma_region25_object353_169295	TMA11	FALSE	patient_insufficient_stroma_area	1	1	FALSE	AF_high	3.758	1.601	0	0.191	0	0	0	0.003	0	42.555
120924 p9huP98-8 #06 TMA 11 Cdj_Core[1,5,H]_[18530,38986].im3	Stroma	120924 p9huP98-8 #06 TMA 11 Cdj_Core[1,5,H]_[18530,38986].im3_Stroma_region25_object354_169296	TMA11	FALSE	patient_insufficient_stroma_area	1	1	FALSE	AF_high	4.132	0.467	0.064	0.061	0	0	0	0.018	0	36.544
120924 p9huP98-8 #06 TMA 11 Cdj_Core[1,5,H]_[18530,38986].im3	Stroma	120924 p9huP98-8 #06 TMA 11 Cdj_Core[1,5,H]_[18530,38986].im3_Stroma_region25_object355_169297	TMA11	FALSE	patient_insufficient_stroma_area	2	2	TRUE	PGP95_high	6.989	0.423	0.815	5.086	0.065	1.153	0.011	0.13	0.665	5.074
120924 p9huP98-8 #06 TMA 11 Cdj_Core[1,5,H]_[18530,38986].im3	Stroma	120924 p9huP98-8 #06 TMA 11 Cdj_Core[1,5,H]_[18530,38986].im3_Stroma_region25_object356_169298	TMA11	FALSE	patient_insufficient_stroma_area	2	2	TRUE	PGP95_high	4.8	0.162	0.011	1.751	4.05	2.063	0.034	0.152	0.655	5.762
120924 p9huP98-8 #06 TMA 11 Cdj_Core[1,5,H]_[18530,38986].im3	Stroma	120924 p9huP98-8 #06 TMA 11 Cdj_Core[1,5,H]_[18530,38986].im3_Stroma_region25_object358_169299	TMA11	FALSE	patient_insufficient_stroma_area	2	2	TRUE	PGP95_high	5.36	0.131	0.006	0.702	0.029	0.723	0.032	0.156	0.901	3.643
120924 p9huP98-8 #06 TMA 11 Cdj_Core[1,5,H]_[18530,38986].im3	Stroma	120924 p9huP98-8 #06 TMA 11 Cdj_Core[1,5,H]_[18530,38986].im3_Stroma_region25_object405_169300	TMA11	FALSE	patient_insufficient_stroma_area	1	1	FALSE	AF_high	3.987	1.406	0	0.304	0	0	0	0.004	0	45.545
120924 p9huP98-8 #06 TMA 11 Cdj_Core[1,5,H]_[18530,38986].im3	Stroma	120924 p9huP98-8 #06 TMA 11 Cdj_Core[1,5,H]_[18530,38986].im3_Stroma_region25_object407_169302	TMA11	FALSE	patient_insufficient_stroma_area	1	1	FALSE	AF_high	4.052	1.264	0	0.042	0	0	0	0	0	45.775
120924 p9huP98-8 #06 TMA 11 Cdj_Core[1,5,H]_[18530,38986].im3	Stroma	120924 p9huP98-8 #06 TMA 11 Cdj_Core[1,5,H]_[18530,38986].im3_Stroma_region25_object409_169304	TMA11	FALSE	patient_insufficient_stroma_area	1	1	FALSE	AF_high	3.917	0.906	0	0.099	0	0	0	0	0	46.405
120924 p9huP98-8 #06 TMA 11 Cdj_Core[1,6,D]_[12731,40813].im3	Stroma	120924 p9huP98-8 #06 TMA 11 Cdj_Core[1,6,D]_[12731,40813].im3_Stroma_region13_object2_170248	TMA11	TRUE		3	3	FALSE	DAPI_high	0	1.021	0.669	6.803	0.518	2.713	0.155	0.181	10.872	4.617
120924 p9huP98-8 #06 TMA 11 Cdj_Core[1,6,D]_[12731,40813].im3	Stroma	120924 p9huP98-8 #06 TMA 11 Cdj_Core[1,6,D]_[12731,40813].im3_Stroma_region13_object3_170249	TMA11	TRUE		3	3	FALSE	DAPI_high	0	0.709	0	5.953	0.539	3.587	0.173	0.135	9.567	4.186
120924 p9huP98-8 #06 TMA 11 Cdj_Core[1,6,D]_[12731,40813].im3	Stroma	120924 p9huP98-8 #06 TMA 11 Cdj_Core[1,6,D]_[12731,40813].im3_Stroma_region13_object4_170250	TMA11	TRUE		2	2	TRUE	PGP95_high	6.96	0.156	0.124	6.701	3.622	2.026	0.031	0.209	0.108	7.748
120924 p9huP98-8 #06 TMA 11 Cdj_Core[1,6,D]_[12731,40813].im3	Stroma	120924 p9huP98-8 #06 TMA 11 Cdj_Core[1,6,D]_[12731,40813].im3_Stroma_region13_object5_170251	TMA11	TRUE		3	3	FALSE	DAPI_high	0	0.606	0.043	3.647	0.31	2.851	0.095	0.145	5.733	3.484
120924 p9huP98-8 #06 TMA 11 Cdj_Core[1,6,D]_[12731,40813].im3	Stroma	120924 p9huP98-8 #06 TMA 11 Cdj_Core[1,6,D]_[12731,40813].im3_Stroma_region17_object10_170255	TMA11	TRUE		3	3	FALSE	DAPI_high	0	0.44	0.501	4.401	0.284	2.984	0.216	0.123	8.19	3.958
120924 p9huP98-8 #06 TMA 11 Cdj_Core[1,6,D]_[12731,40813].im3	Stroma	120924 p9huP98-8 #06 TMA 11 Cdj_Core[1,6,D]_[12731,40813].im3_Stroma_region17_object12_170256	TMA11	TRUE		2	2	TRUE	PGP95_high	7.403	0.537	0.136	6.214	4.303	1.911	0.053	0.14	0.05	8.325
120924 p9huP98-8 #06 TMA 11 Cdj_Core[1,6,D]_[12731,40813].im3	Stroma	120924 p9huP98-8 #06 TMA 11 Cdj_Core[1,6,D]_[12731,40813].im3_Stroma_region17_object13_170257	TMA11	TRUE		3	3	FALSE	DAPI_high	0	0.499	0.367	6.058	0.229	3.571	0.142	0.122	8.326	4.065
120924 p9huP98-8 #06 TMA 11 Cdj_Core[1,6,D]_[12731,40813].im3	Stroma	120924 p9huP98-8 #06 TMA 11 Cdj_Core[1,6,D]_[12731,40813].im3_Stroma_region17_object14_170258	TMA11	TRUE		3	3	FALSE	DAPI_high	0	0.669	0.341	5.274	0.242	3.533	0.189	0.097	8.795	5.271
120924 p9huP98-8 #06 TMA 11 Cdj_Core[1,6,D]_[12731,40813].im3	Stroma	120924 p9huP98-8 #06 TMA 11 Cdj_Core[1,6,D]_[12731,40813].im3_Stroma_region17_object15_170259	TMA11	TRUE		3	3	FALSE	DAPI_high	0	0.706	0.052	5.029	0.217	3.084	0.2	0.125	14.835	4.536
120924 p9huP98-8 #06 TMA 11 Cdj_Core[1,6,D]_[12731,40813].im3	Stroma	120924 p9huP98-8 #06 TMA 11 Cdj_Core[1,6,D]_[12731,40813].im3_Stroma_region17_object16_170260	TMA11	TRUE		3	3	FALSE	DAPI_high	0	0.569	0.343	8.509	0.171	2.806	0.171	0.112	14.076	4.962
120924 p9huP98-8 #06 TMA 11 Cdj_Core[1,6,D]_[12731,40813].im3	Stroma	120924 p9huP98-8 #06 TMA 11 Cdj_Core[1,6,D]_[12731,40813].im3_Stroma_region17_object17_170261	TMA11	TRUE		3	3	FALSE	DAPI_high	0	0.645	0.242	6.817	0.09	2.73	0.212	0.111	11.719	4.969
120924 p9huP98-8 #06 TMA 11 Cdj_Core[1,6,D]_[12731,40813].im3	Stroma	120924 p9huP98-8 #06 TMA 11 Cdj_Core[1,6,D]_[12731,40813].im3_Stroma_regionNA_object18_170262	TMA11	TRUE		3	3	FALSE	DAPI_high	0	0.853	0.128	14.294	1.161	3.245	0.08	0.296	5.128	5.19
120924 p9huP98-8 #06 TMA 11 Cdj_Core[1,6,D]_[12731,40813].im3	Stroma	120924 p9huP98-8 #06 TMA 11 Cdj_Core[1,6,D]_[12731,40813].im3_Stroma_region17_object20_170264	TMA11	TRUE		2	2	TRUE	PGP95_high	4.725	0.163	0.11	3.796	2.278	1.134	0.041	0.18	0.63	4.98
120924 p9huP98-8 #06 TMA 11 Cdj_Core[1,6,D]_[12731,40813].im3	Stroma	120924 p9huP98-8 #06 TMA 11 Cdj_Core[1,6,D]_[12731,40813].im3_Stroma_region17_object21_170265	TMA11	TRUE		3	3	FALSE	DAPI_high	0.25	0.668	0.454	9.748	0.168	3.696	0.188	0.105	2.773	6.343
120924 p9huP98-8 #06 TMA 11 Cdj_Core[1,6,D]_[12731,40813].im3	Stroma	120924 p9huP98-8 #06 TMA 11 Cdj_Core[1,6,D]_[12731,40813].im3_Stroma_region17_object23_170267	TMA11	TRUE		3	3	FALSE	DAPI_high	0	0.689	0.071	6.213	0.404	2.833	0.034	0.235	8.663	4.204
120924 p9huP98-8 #06 TMA 11 Cdj_Core[1,6,D]_[12731,40813].im3	Stroma	120924 p9huP98-8 #06 TMA 11 Cdj_Core[1,6,D]_[12731,40813].im3_Stroma_region17_object24_170268	TMA11	TRUE		3	3	FALSE	DAPI_high	0	2.209	1.228	4.354	0.453	2.884	0.202	0.165	10.568	9.446
120924 p9huP98-8 #06 TMA 11 Cdj_Core[1,6,D]_[12731,40813].im3	Stroma	120924 p9huP98-8 #06 TMA 11 Cdj_Core[1,6,D]_[12731,40813].im3_Stroma_region17_object25_170269	TMA11	TRUE		3	3	FALSE	DAPI_high	0	1.562	0.633	8.031	0.138	3.164	0.148	0.141	6.659	5.337
120924 p9huP98-8 #06 TMA 11 Cdj_Core[1,6,D]_[12731,40813].im3	Stroma	120924 p9huP98-8 #06 TMA 11 Cdj_Core[1,6,D]_[12731,40813].im3_Stroma_region17_object26_170270	TMA11	TRUE		3	3	FALSE	DAPI_high	0.748	0.348	0.041	8.441	3.241	3.085	0.155	0.114	0.389	7.578
120924 p9huP98-8 #06 TMA 11 Cdj_Core[1,6,D]_[12731,40813].im3	Stroma	120924 p9huP98-8 #06 TMA 11 Cdj_Core[1,6,D]_[12731,40813].im3_Stroma_region17_object27_170271	TMA11	TRUE		2	2	TRUE	PGP95_high	4.145	0.736	0.888	9.549	1.696	1.328	0.104	0.088	2.889	6.981
120924 p9huP98-8 #06 TMA 11 Cdj_Core[1,6,D]_[12731,40813].im3	Stroma	120924 p9huP98-8 #06 TMA 11 Cdj_Core[1,6,D]_[12731,40813].im3_Stroma_region17_object29_170273	TMA11	TRUE		3	3	FALSE	DAPI_high	1.037	0.425	0.534	6.258	2.813	3.211	0.211	0.109	6.383	7.988
120924 p9huP98-8 #06 TMA 11 Cdj_Core[1,6,D]_[12731,40813].im3	Stroma	120924 p9huP98-8 #06 TMA 11 Cdj_Core[1,6,D]_[12731,40813].im3_Stroma_region17_object31_170275	TMA11	TRUE		3	3	FALSE	DAPI_high	0.093	0.511	0.954	6.226	0.198	3.162	0.209	0.108	4.204	6.535
120924 p9huP98-8 #06 TMA 11 Cdj_Core[1,6,D]_[12731,40813].im3	Stroma	120924 p9huP98-8 #06 TMA 11 Cdj_Core[1,6,D]_[12731,40813].im3_Stroma_region17_object32_170276	TMA11	TRUE		2	2	TRUE	PGP95_high	5.065	0.238	0.453	5.894	0.786	1.034	0.08	0.088	0.298	5.748
120924 p9huP98-8 #06 TMA 11 Cdj_Core[1,6,D]_[12731,40813].im3	Stroma	120924 p9huP98-8 #06 TMA 11 Cdj_Core[1,6,D]_[12731,40813].im3_Stroma_region17_object33_170277	TMA11	TRUE		3	3	FALSE	DAPI_high	0	2.706	0.728	6.979	0.307	2.974	0.045	0.219	9.288	5.145
120924 p9huP98-8 #06 TMA 11 Cdj_Core[1,6,D]_[12731,40813].im3	Stroma	120924 p9huP98-8 #06 TMA 11 Cdj_Core[1,6,D]_[12731,40813].im3_Stroma_region17_object34_170278	TMA11	TRUE		3	3	FALSE	DAPI_high	0	3.281	0.709	11.075	0.435	3.03	0.045	0.278	7.506	5.638
120924 p9huP98-8 #06 TMA 11 Cdj_Core[1,6,D]_[12731,40813].im3	Stroma	120924 p9huP98-8 #06 TMA 11 Cdj_Core[1,6,D]_[12731,40813].im3_Stroma_region17_object35_170279	TMA11	TRUE		3	3	FALSE	DAPI_high	0	1.709	4.404	13.371	2.234	2.893	0.038	0.235	3.948	5.663
120924 p9huP98-8 #06 TMA 11 Cdj_Core[1,6,D]_[12731,40813].im3	Stroma	120924 p9huP98-8 #06 TMA 11 Cdj_Core[1,6,D]_[12731,40813].im3_Stroma_region17_object37_170281	TMA11	TRUE		2	2	TRUE	PGP95_high	4.404	0.462	0.305	4.557	1.289	1.783	0.094	0.085	0.464	6.855
120924 p9huP98-8 #06 TMA 11 Cdj_Core[1,6,D]_[12731,40813].im3	Stroma	120924 p9huP98-8 #06 TMA 11 Cdj_Core[1,6,D]_[12731,40813].im3_Stroma_region17_object39_170283	TMA11	TRUE		3	3	FALSE	DAPI_high	0	1.307	0.193	4.499	0.184	3.024	0.188	0.239	12.85	6.23
120924 p9huP98-8 #06 TMA 11 Cdj_Core[1,6,D]_[12731,40813].im3	Stroma	120924 p9huP98-8 #06 TMA 11 Cdj_Core[1,6,D]_[12731,40813].im3_Stroma_region17_object40_170284	TMA11	TRUE		3	3	FALSE	DAPI_high	0	0.53	0.667	8.497	0.573	3.461	0.182	0.122	3.937	6.251
120924 p9huP98-8 #06 TMA 11 Cdj_Core[1,6,D]_[12731,40813].im3	Stroma	120924 p9huP98-8 #06 TMA 11 Cdj_Core[1,6,D]_[12731,40813].im3_Stroma_region17_object41_170285	TMA11	TRUE		3	3	FALSE	DAPI_high	0	1.126	0.725	7.394	0.995	3.309	0.192	0.104	0.629	5.924
120924 p9huP98-8 #06 TMA 11 Cdj_Core[1,6,D]_[12731,40813].im3	Stroma	120924 p9huP98-8 #06 TMA 11 Cdj_Core[1,6,D]_[12731,40813].im3_Stroma_region17_object42_170286	TMA11	TRUE		2	2	TRUE	PGP95_high	7.041	0.328	1.527	8.747	1.658	2.505	0.106	0.097	0.315	8.655
120924 p9huP98-8 #06 TMA 11 Cdj_Core[1,6,D]_[12731,40813].im3	Stroma	120924 p9huP98-8 #06 TMA 11 Cdj_Core[1,6,D]_[12731,40813].im3_Stroma_region17_object43_170287	TMA11	TRUE		3	3	FALSE	DAPI_high	1.163	0.67	2.38	7.877	5.444	3.571	0.076	0.169	1.547	9.843
120924 p9huP98-8 #06 TMA 11 Cdj_Core[1,6,D]_[12731,40813].im3	Stroma	120924 p9huP98-8 #06 TMA 11 Cdj_Core[1,6,D]_[12731,40813].im3_Stroma_region17_object44_170288	TMA11	TRUE		2	2	TRUE	PGP95_high	3.765	0.314	0.841	5.937	2.637	2.545	0.101	0.111	0.619	7.815
120924 p9huP98-8 #06 TMA 11 Cdj_Core[1,6,D]_[12731,40813].im3	Stroma	120924 p9huP98-8 #06 TMA 11 Cdj_Core[1,6,D]_[12731,40813].im3_Stroma_region17_object45_170289	TMA11	TRUE		3	3	FALSE	DAPI_high	0	0.794	1.15	11.291	0.503	2.951	0.029	0.234	7.659	5.272
120924 p9huP98-8 #06 TMA 11 Cdj_Core[1,6,D]_[12731,40813].im3	Stroma	120924 p9huP98-8 #06 TMA 11 Cdj_Core[1,6,D]_[12731,40813].im3_Stroma_region17_object46_170290	TMA11	TRUE		3	3	FALSE	DAPI_high	0	1.324	1.567	6.331	0.45	3.243	0.23	0.278	12.188	5.524
120924 p9huP98-8 #06 TMA 11 Cdj_Core[1,6,D]_[12731,40813].im3	Stroma	120924 p9huP98-8 #06 TMA 11 Cdj_Core[1,6,D]_[12731,40813].im3_Stroma_region17_object47_170291	TMA11	TRUE		3	3	FALSE	DAPI_high	0	1.259	1.896	1.935	0.313	2.978	0.111	0.237	8.265	6.252
120924 p9huP98-8 #06 TMA 11 Cdj_Core[1,6,D]_[12731,40813].im3	Stroma	120924 p9huP98-8 #06 TMA 11 Cdj_Core[1,6,D]_[12731,40813].im3_Stroma_region17_object49_170293	TMA11	TRUE		3	3	FALSE	DAPI_high	0	0.523	0.949	5.383	0.369	3.14	0.118	0.19	10.922	4.202
120924 p9huP98-8 #06 TMA 11 Cdj_Core[1,6,D]_[12731,40813].im3	Stroma	120924 p9huP98-8 #06 TMA 11 Cdj_Core[1,6,D]_[12731,40813].im3_Stroma_region17_object50_170294	TMA11	TRUE		3	3	FALSE	DAPI_high	0	2.981	1.977	3.829	0.29	3.006	0.049	0.261	11.589	6.722
120924 p9huP98-8 #06 TMA 11 Cdj_Core[1,6,D]_[12731,40813].im3	Stroma	120924 p9huP98-8 #06 TMA 11 Cdj_Core[1,6,D]_[12731,40813].im3_Stroma_region17_object51_170295	TMA11	TRUE		3	3	FALSE	DAPI_high	0	2.804	1.532	3.132	0.466	2.774	0.117	0.327	10.175	6.643
120924 p9huP98-8 #06 TMA 11 Cdj_Core[1,6,D]_[12731,40813].im3	Stroma	120924 p9huP98-8 #06 TMA 11 Cdj_Core[1,6,D]_[12731,40813].im3_Stroma_region17_object52_170296	TMA11	TRUE		3	3	FALSE	DAPI_high	0	1.625	1.567	3.328	0.554	2.914	0.06	0.189	7.232	4.434
120924 p9huP98-8 #06 TMA 11 Cdj_Core[1,6,D]_[12731,40813].im3	Stroma	120924 p9huP98-8 #06 TMA 11 Cdj_Core[1,6,D]_[12731,40813].im3_Stroma_region17_object53_170297	TMA11	TRUE		3	3	FALSE	DAPI_high	0	0.849	0.575	4.493	0.37	2.87	0.069	0.189	11.376	4.863
120924 p9huP98-8 #06 TMA 11 Cdj_Core[1,6,D]_[12731,40813].im3	Stroma	120924 p9huP98-8 #06 TMA 11 Cdj_Core[1,6,D]_[12731,40813].im3_Stroma_region17_object54_170298	TMA11	TRUE		2	2	TRUE	PGP95_high	4.847	0.519	0.315	11.045	1.575	0.811	0.108	0.096	1.06	8.093
120924 p9huP98-8 #06 TMA 11 Cdj_Core[1,6,D]_[12731,40813].im3	Stroma	120924 p9huP98-8 #06 TMA 11 Cdj_Core[1,6,D]_[12731,40813].im3_Stroma_region17_object55_170299	TMA11	TRUE		3	3	FALSE	DAPI_high	0.029	0.929	0.541	5.218	0.118	2.891	0.17	0.081	6.192	7.738
120924 p9huP98-8 #06 TMA 11 Cdj_Core[1,6,D]_[12731,40813].im3	Stroma	120924 p9huP98-8 #06 TMA 11 Cdj_Core[1,6,D]_[12731,40813].im3_Stroma_region17_object56_170300	TMA11	TRUE		3	3	FALSE	DAPI_high	0.246	0.439	0.964	6.094	1.106	3.313	0.096	0.144	0.602	5.853
120924 p9huP98-8 #06 TMA 11 Cdj_Core[1,6,D]_[12731,40813].im3	Stroma	120924 p9huP98-8 #06 TMA 11 Cdj_Core[1,6,D]_[12731,40813].im3_Stroma_region17_object57_170301	TMA11	TRUE		3	3	FALSE	DAPI_high	0	1.906	1.88	16.229	1.91	3.023	0.122	0.239	5.62	6.161
120924 p9huP98-8 #06 TMA 11 Cdj_Core[1,6,D]_[12731,40813].im3	Stroma	120924 p9huP98-8 #06 TMA 11 Cdj_Core[1,6,D]_[12731,40813].im3_Stroma_region17_object58_170302	TMA11	TRUE		3	3	FALSE	DAPI_high	0	0.469	0.236	8.762	0.039	2.989	0.144	0.1	2.257	6.773
120924 p9huP98-8 #06 TMA 11 Cdj_Core[1,6,D]_[12731,40813].im3	Stroma	120924 p9huP98-8 #06 TMA 11 Cdj_Core[1,6,D]_[12731,40813].im3_Stroma_region17_object59_170303	TMA11	TRUE		2	2	TRUE	PGP95_high	2.828	0.194	0.552	3.892	3.883	2.323	0.082	0.123	1.639	6.756
120924 p9huP98-8 #06 TMA 11 Cdj_Core[1,6,D]_[12731,40813].im3	Stroma	120924 p9huP98-8 #06 TMA 11 Cdj_Core[1,6,D]_[12731,40813].im3_Stroma_region17_object60_170304	TMA11	TRUE		3	3	FALSE	DAPI_high	0	4.091	0.972	3.715	0.231	2.778	0.022	0.172	3.821	5.681
120924 p9huP98-8 #06 TMA 11 Cdj_Core[1,6,D]_[12731,40813].im3	Stroma	120924 p9huP98-8 #06 TMA 11 Cdj_Core[1,6,D]_[12731,40813].im3_Stroma_region17_object62_170306	TMA11	TRUE		3	3	FALSE	DAPI_high	0	2.888	0.993	10.416	0.742	3.078	0.037	0.199	1.724	5.327
120924 p9huP98-8 #06 TMA 11 Cdj_Core[1,6,D]_[12731,40813].im3	Stroma	120924 p9huP98-8 #06 TMA 11 Cdj_Core[1,6,D]_[12731,40813].im3_Stroma_region17_object63_170307	TMA11	TRUE		3	3	FALSE	DAPI_high	0	1.052	0.404	4.97	0.765	3.104	0.163	0.232	10.721	5.282
120924 p9huP98-8 #06 TMA 11 Cdj_Core[1,6,D]_[12731,40813].im3	Stroma	120924 p9huP98-8 #06 TMA 11 Cdj_Core[1,6,D]_[12731,40813].im3_Stroma_region17_object64_170308	TMA11	TRUE		2	2	TRUE	PGP95_high	4.755	0.311	0.636	10.146	4.291	0.74	0.038	0.097	0.133	6.135
120924 p9huP98-8 #06 TMA 11 Cdj_Core[1,6,D]_[12731,40813].im3	Stroma	120924 p9huP98-8 #06 TMA 11 Cdj_Core[1,6,D]_[12731,40813].im3_Stroma_region17_object65_170309	TMA11	TRUE		2	2	TRUE	PGP95_high	4.325	0.225	0.737	8.863	4.913	4.163	0.146	0.153	0.047	10.64
120924 p9huP98-8 #06 TMA 11 Cdj_Core[1,6,D]_[12731,40813].im3	Stroma	120924 p9huP98-8 #06 TMA 11 Cdj_Core[1,6,D]_[12731,40813].im3_Stroma_region17_object66_170310	TMA11	TRUE		2	2	TRUE	PGP95_high	8.008	0.201	0.272	8.189	0.905	1.737	0.087	0.09	0.132	6.05
120924 p9huP98-8 #06 TMA 11 Cdj_Core[1,6,D]_[12731,40813].im3	Stroma	120924 p9huP98-8 #06 TMA 11 Cdj_Core[1,6,D]_[12731,40813].im3_Stroma_region17_object67_170311	TMA11	TRUE		3	3	FALSE	DAPI_high	1.346	0.334	0.267	5.194	1.514	3.452	0.131	0.111	2.766	7.043
120924 p9huP98-8 #06 TMA 11 Cdj_Core[1,6,D]_[12731,40813].im3	Stroma	120924 p9huP98-8 #06 TMA 11 Cdj_Core[1,6,D]_[12731,40813].im3_Stroma_region17_object70_170314	TMA11	TRUE		2	2	TRUE	PGP95_high	3.229	0.527	0.851	7.239	4.764	2.64	0.053	0.135	0.158	8.569
120924 p9huP98-8 #06 TMA 11 Cdj_Core[1,6,D]_[12731,40813].im3	Stroma	120924 p9huP98-8 #06 TMA 11 Cdj_Core[1,6,D]_[12731,40813].im3_Stroma_region17_object71_170315	TMA11	TRUE		3	3	FALSE	DAPI_high	0	0.825	1.701	2.085	0.271	3.071	0.058	0.255	5.981	4.197
120924 p9huP98-8 #06 TMA 11 Cdj_Core[1,6,D]_[12731,40813].im3	Stroma	120924 p9huP98-8 #06 TMA 11 Cdj_Core[1,6,D]_[12731,40813].im3_Stroma_region17_object72_170316	TMA11	TRUE		2	2	TRUE	PGP95_high	3.08	0.26	0.544	5.753	2.162	3.26	0.093	0.144	0.282	6.873
120924 p9huP98-8 #06 TMA 11 Cdj_Core[1,6,D]_[12731,40813].im3	Stroma	120924 p9huP98-8 #06 TMA 11 Cdj_Core[1,6,D]_[12731,40813].im3_Stroma_region17_object73_170317	TMA11	TRUE		2	2	TRUE	PGP95_high	4.815	0.162	1.018	3.669	1.387	1.042	0.093	0.083	3.748	8.906
120924 p9huP98-8 #06 TMA 11 Cdj_Core[1,6,D]_[12731,40813].im3	Stroma	120924 p9huP98-8 #06 TMA 11 Cdj_Core[1,6,D]_[12731,40813].im3_Stroma_region17_object74_170318	TMA11	TRUE		3	3	FALSE	DAPI_high	0	0.825	0.243	5.004	0.085	3.238	0.111	0.188	17.892	5.459
120924 p9huP98-8 #06 TMA 11 Cdj_Core[1,6,D]_[12731,40813].im3	Stroma	120924 p9huP98-8 #06 TMA 11 Cdj_Core[1,6,D]_[12731,40813].im3_Stroma_region17_object75_170319	TMA11	TRUE		3	3	FALSE	DAPI_high	0.523	1.342	2.499	5.154	0.507	2.809	0.089	0.428	7.904	7.3
120924 p9huP98-8 #06 TMA 11 Cdj_Core[1,6,D]_[12731,40813].im3	Stroma	120924 p9huP98-8 #06 TMA 11 Cdj_Core[1,6,D]_[12731,40813].im3_Stroma_region17_object77_170321	TMA11	TRUE		2	2	TRUE	PGP95_high	5.84	0.373	0.535	3.529	0.837	0.797	0.053	0.158	0.462	4.771
120924 p9huP98-8 #06 TMA 11 Cdj_Core[1,6,D]_[12731,40813].im3	Stroma	120924 p9huP98-8 #06 TMA 11 Cdj_Core[1,6,D]_[12731,40813].im3_Stroma_region17_object78_170322	TMA11	TRUE		2	2	TRUE	PGP95_high	4.902	0.555	0.665	12.034	3.799	1.095	0.055	0.107	0.041	7.896
120924 p9huP98-8 #06 TMA 11 Cdj_Core[1,6,D]_[12731,40813].im3	Stroma	120924 p9huP98-8 #06 TMA 11 Cdj_Core[1,6,D]_[12731,40813].im3_Stroma_region17_object79_170323	TMA11	TRUE		3	3	FALSE	DAPI_high	0	0.869	0.056	3.422	0.283	2.855	0.053	0.222	10.541	4.569
120924 p9huP98-8 #06 TMA 11 Cdj_Core[1,6,D]_[12731,40813].im3	Stroma	120924 p9huP98-8 #06 TMA 11 Cdj_Core[1,6,D]_[12731,40813].im3_Stroma_region17_object80_170324	TMA11	TRUE		3	3	FALSE	DAPI_high	0.069	0.94	12.778	7.44	1.562	3.207	0.077	0.325	5.14	10.491
120924 p9huP98-8 #06 TMA 11 Cdj_Core[1,6,D]_[12731,40813].im3	Stroma	120924 p9huP98-8 #06 TMA 11 Cdj_Core[1,6,D]_[12731,40813].im3_Stroma_region17_object81_170325	TMA11	TRUE		3	3	FALSE	DAPI_high	2.343	0.236	0.251	5.474	2.034	2.936	0.128	0.103	2.538	8.849
120924 p9huP98-8 #06 TMA 11 Cdj_Core[1,6,D]_[12731,40813].im3	Stroma	120924 p9huP98-8 #06 TMA 11 Cdj_Core[1,6,D]_[12731,40813].im3_Stroma_regionNA_object82_170326	TMA11	TRUE		2	2	TRUE	PGP95_high	3.15	0.461	1.499	2.221	0.102	2.886	0.019	0.196	0.903	5.869
120924 p9huP98-8 #06 TMA 11 Cdj_Core[1,6,D]_[12731,40813].im3	Stroma	120924 p9huP98-8 #06 TMA 11 Cdj_Core[1,6,D]_[12731,40813].im3_Stroma_region17_object83_170327	TMA11	TRUE		3	3	FALSE	DAPI_high	0.074	0.272	0.25	4.185	1.473	3.613	0.098	0.099	0.491	4.913
120924 p9huP98-8 #06 TMA 11 Cdj_Core[1,6,D]_[12731,40813].im3	Stroma	120924 p9huP98-8 #06 TMA 11 Cdj_Core[1,6,D]_[12731,40813].im3_Stroma_region17_object84_170328	TMA11	TRUE		3	3	FALSE	DAPI_high	0	4.15	0.267	2.829	0.116	3.242	0.089	0.165	13.438	8.863
120924 p9huP98-8 #06 TMA 11 Cdj_Core[1,6,D]_[12731,40813].im3	Stroma	120924 p9huP98-8 #06 TMA 11 Cdj_Core[1,6,D]_[12731,40813].im3_Stroma_region17_object85_170329	TMA11	TRUE		2	2	TRUE	PGP95_high	4.918	0.327	0.157	2.361	0.38	0.561	0.046	0.123	0.603	3.682
120924 p9huP98-8 #06 TMA 11 Cdj_Core[1,6,D]_[12731,40813].im3	Stroma	120924 p9huP98-8 #06 TMA 11 Cdj_Core[1,6,D]_[12731,40813].im3_Stroma_region17_object86_170330	TMA11	TRUE		3	3	FALSE	DAPI_high	0	1.452	5.304	12.078	1.537	2.861	0.055	0.254	1.824	5.994
120924 p9huP98-8 #06 TMA 11 Cdj_Core[1,6,D]_[12731,40813].im3	Stroma	120924 p9huP98-8 #06 TMA 11 Cdj_Core[1,6,D]_[12731,40813].im3_Stroma_region17_object88_170332	TMA11	TRUE		2	2	TRUE	PGP95_high	5.452	0.151	0.234	6.481	1.13	1.599	0.07	0.102	0.352	6.186
120924 p9huP98-8 #06 TMA 11 Cdj_Core[1,6,D]_[12731,40813].im3	Stroma	120924 p9huP98-8 #06 TMA 11 Cdj_Core[1,6,D]_[12731,40813].im3_Stroma_region17_object89_170333	TMA11	TRUE		3	3	FALSE	DAPI_high	0	3.531	0.249	8.147	0.133	2.86	0.08	0.159	13.368	6.861
120924 p9huP98-8 #06 TMA 11 Cdj_Core[1,6,D]_[12731,40813].im3	Stroma	120924 p9huP98-8 #06 TMA 11 Cdj_Core[1,6,D]_[12731,40813].im3_Stroma_region17_object91_170335	TMA11	TRUE		3	3	FALSE	DAPI_high	0	1.063	8.407	7.069	1.021	3.027	0.175	0.147	8.422	6.621
120924 p9huP98-8 #06 TMA 11 Cdj_Core[1,6,D]_[12731,40813].im3	Stroma	120924 p9huP98-8 #06 TMA 11 Cdj_Core[1,6,D]_[12731,40813].im3_Stroma_region17_object93_170337	TMA11	TRUE		3	3	FALSE	DAPI_high	0	1.34	0.38	7.015	0.498	3.099	0.058	0.151	2.967	5.204
120924 p9huP98-8 #06 TMA 11 Cdj_Core[1,6,D]_[12731,40813].im3	Stroma	120924 p9huP98-8 #06 TMA 11 Cdj_Core[1,6,D]_[12731,40813].im3_Stroma_region17_object94_170338	TMA11	TRUE		2	2	TRUE	PGP95_high	5.402	0.35	1.108	2.16	0.31	1.323	0.031	0.131	0.528	4.346
120924 p9huP98-8 #06 TMA 11 Cdj_Core[1,6,D]_[12731,40813].im3	Stroma	120924 p9huP98-8 #06 TMA 11 Cdj_Core[1,6,D]_[12731,40813].im3_Stroma_region17_object95_170339	TMA11	TRUE		3	3	FALSE	DAPI_high	0	1.627	1.918	2.803	0.389	2.966	0.073	0.281	9.414	6.639
120924 p9huP98-8 #06 TMA 11 Cdj_Core[1,6,D]_[12731,40813].im3	Stroma	120924 p9huP98-8 #06 TMA 11 Cdj_Core[1,6,D]_[12731,40813].im3_Stroma_region17_object96_170340	TMA11	TRUE		3	3	FALSE	DAPI_high	0.003	0.878	0.968	6.064	1.038	4.814	0.16	0.158	2.149	5.762
120924 p9huP98-8 #06 TMA 11 Cdj_Core[1,6,D]_[12731,40813].im3	Stroma	120924 p9huP98-8 #06 TMA 11 Cdj_Core[1,6,D]_[12731,40813].im3_Stroma_region17_object97_170341	TMA11	TRUE		2	2	TRUE	PGP95_high	5.524	0.166	0.24	17.292	0.717	2.594	0.141	0.094	0.344	10.661
120924 p9huP98-8 #06 TMA 11 Cdj_Core[1,6,D]_[12731,40813].im3	Stroma	120924 p9huP98-8 #06 TMA 11 Cdj_Core[1,6,D]_[12731,40813].im3_Stroma_region17_object98_170342	TMA11	TRUE		3	3	FALSE	DAPI_high	0.003	0.751	0.49	3.129	0.432	3.623	0.181	0.179	13.442	4.88
120924 p9huP98-8 #06 TMA 11 Cdj_Core[1,6,D]_[12731,40813].im3	Stroma	120924 p9huP98-8 #06 TMA 11 Cdj_Core[1,6,D]_[12731,40813].im3_Stroma_region17_object99_170343	TMA11	TRUE		2	2	TRUE	PGP95_high	3.04	0.367	1.519	3.497	2.52	2.568	0.001	0.159	0.275	6.235
120924 p9huP98-8 #06 TMA 11 Cdj_Core[1,6,D]_[12731,40813].im3	Stroma	120924 p9huP98-8 #06 TMA 11 Cdj_Core[1,6,D]_[12731,40813].im3_Stroma_region17_object100_170344	TMA11	TRUE		3	3	FALSE	DAPI_high	1.125	0.565	0.192	3.96	0.597	3.845	0.146	0.128	2.587	5.924
120924 p9huP98-8 #06 TMA 11 Cdj_Core[1,6,D]_[12731,40813].im3	Stroma	120924 p9huP98-8 #06 TMA 11 Cdj_Core[1,6,D]_[12731,40813].im3_Stroma_region17_object101_170345	TMA11	TRUE		3	3	FALSE	DAPI_high	0	1.834	0.4	4.835	0.266	2.979	0.099	0.202	15.296	6.272
120924 p9huP98-8 #06 TMA 11 Cdj_Core[1,6,D]_[12731,40813].im3	Stroma	120924 p9huP98-8 #06 TMA 11 Cdj_Core[1,6,D]_[12731,40813].im3_Stroma_region17_object103_170347	TMA11	TRUE		2	2	TRUE	PGP95_high	5.664	0.409	0.128	1.208	0.032	0.476	0.021	0.12	0.69	4.725
120924 p9huP98-8 #06 TMA 11 Cdj_Core[1,6,D]_[12731,40813].im3	Stroma	120924 p9huP98-8 #06 TMA 11 Cdj_Core[1,6,D]_[12731,40813].im3_Stroma_region17_object104_170348	TMA11	TRUE		2	2	TRUE	PGP95_high	6.263	0.529	0.213	2.395	0.021	0.319	0.031	0.112	0.42	4.201
120924 p9huP98-8 #06 TMA 11 Cdj_Core[1,6,D]_[12731,40813].im3	Stroma	120924 p9huP98-8 #06 TMA 11 Cdj_Core[1,6,D]_[12731,40813].im3_Stroma_region17_object105_170349	TMA11	TRUE		3	3	FALSE	DAPI_high	0	0.552	1.126	6.94	0.359	3.116	0.034	0.163	8.567	5.548
120924 p9huP98-8 #06 TMA 11 Cdj_Core[1,6,D]_[12731,40813].im3	Stroma	120924 p9huP98-8 #06 TMA 11 Cdj_Core[1,6,D]_[12731,40813].im3_Stroma_region17_object106_170350	TMA11	TRUE		2	2	TRUE	PGP95_high	5.628	0.223	0.22	2.044	2.321	0.639	0.029	0.122	0.37	4.775
120924 p9huP98-8 #06 TMA 11 Cdj_Core[1,6,D]_[12731,40813].im3	Stroma	120924 p9huP98-8 #06 TMA 11 Cdj_Core[1,6,D]_[12731,40813].im3_Stroma_region17_object107_170351	TMA11	TRUE		3	3	FALSE	DAPI_high	0.253	0.268	0.55	3.193	2.19	3.441	0.101	0.171	1.987	5.856
120924 p9huP98-8 #06 TMA 11 Cdj_Core[1,6,D]_[12731,40813].im3	Stroma	120924 p9huP98-8 #06 TMA 11 Cdj_Core[1,6,D]_[12731,40813].im3_Stroma_region17_object108_170352	TMA11	TRUE		2	2	TRUE	PGP95_high	5.744	0.523	0.499	3.154	0.348	1.993	0.094	0.107	0.803	6.417
120924 p9huP98-8 #06 TMA 11 Cdj_Core[1,6,D]_[12731,40813].im3	Stroma	120924 p9huP98-8 #06 TMA 11 Cdj_Core[1,6,D]_[12731,40813].im3_Stroma_region17_object109_170353	TMA11	TRUE		2	2	TRUE	PGP95_high	8.242	0.678	1.334	6.177	1.547	3.911	0.124	0.13	0.12	9.409
120924 p9huP98-8 #06 TMA 11 Cdj_Core[1,6,D]_[12731,40813].im3	Stroma	120924 p9huP98-8 #06 TMA 11 Cdj_Core[1,6,D]_[12731,40813].im3_Stroma_region17_object110_170354	TMA11	TRUE		3	3	FALSE	DAPI_high	0	1.021	1.081	8.925	0.365	2.981	0.041	0.217	12.365	5.085
120924 p9huP98-8 #06 TMA 11 Cdj_Core[1,6,D]_[12731,40813].im3	Stroma	120924 p9huP98-8 #06 TMA 11 Cdj_Core[1,6,D]_[12731,40813].im3_Stroma_region17_object111_170355	TMA11	TRUE		2	2	TRUE	PGP95_high	5.895	0.176	0.306	3.596	4.476	1.956	0.023	0.154	0.142	7.206
120924 p9huP98-8 #06 TMA 11 Cdj_Core[1,6,D]_[12731,40813].im3	Stroma	120924 p9huP98-8 #06 TMA 11 Cdj_Core[1,6,D]_[12731,40813].im3_Stroma_region17_object112_170356	TMA11	TRUE		2	2	TRUE	PGP95_high	5.023	0.328	1.112	3.161	1.519	0.77	0.044	0.116	0.328	5.792
120924 p9huP98-8 #06 TMA 11 Cdj_Core[1,6,D]_[12731,40813].im3	Stroma	120924 p9huP98-8 #06 TMA 11 Cdj_Core[1,6,D]_[12731,40813].im3_Stroma_region17_object113_170357	TMA11	TRUE		2	2	TRUE	PGP95_high	4.268	0.194	0.071	2.583	0.427	0.612	0.029	0.133	0.5	3.31
120924 p9huP98-8 #06 TMA 11 Cdj_Core[1,6,D]_[12731,40813].im3	Stroma	120924 p9huP98-8 #06 TMA 11 Cdj_Core[1,6,D]_[12731,40813].im3_Stroma_region17_object114_170358	TMA11	TRUE		2	2	TRUE	PGP95_high	3.682	0.16	0.061	3.484	1.152	1.987	0.016	0.151	4.249	7.692
120924 p9huP98-8 #06 TMA 11 Cdj_Core[1,6,D]_[12731,40813].im3	Stroma	120924 p9huP98-8 #06 TMA 11 Cdj_Core[1,6,D]_[12731,40813].im3_Stroma_region17_object115_170359	TMA11	TRUE		3	3	FALSE	DAPI_high	0	0.963	0.269	10.002	0.745	2.933	0.07	0.212	5.296	4.872
120924 p9huP98-8 #06 TMA 11 Cdj_Core[1,6,D]_[12731,40813].im3	Stroma	120924 p9huP98-8 #06 TMA 11 Cdj_Core[1,6,D]_[12731,40813].im3_Stroma_region17_object116_170360	TMA11	TRUE		3	3	FALSE	DAPI_high	0	1.953	0.519	6.771	0.251	3.051	0.057	0.188	11.265	8.339
120924 p9huP98-8 #06 TMA 11 Cdj_Core[1,6,D]_[12731,40813].im3	Stroma	120924 p9huP98-8 #06 TMA 11 Cdj_Core[1,6,D]_[12731,40813].im3_Stroma_region17_object117_170361	TMA11	TRUE		2	2	TRUE	PGP95_high	5.452	0.323	0.138	3.418	3.457	1.078	0.017	0.124	0.249	5.332
120924 p9huP98-8 #06 TMA 11 Cdj_Core[1,6,D]_[12731,40813].im3	Stroma	120924 p9huP98-8 #06 TMA 11 Cdj_Core[1,6,D]_[12731,40813].im3_Stroma_region17_object119_170363	TMA11	TRUE		2	2	TRUE	PGP95_high	4.474	0.334	1.379	2.74	2.28	1.361	0.047	0.126	0.147	5.948
120924 p9huP98-8 #06 TMA 11 Cdj_Core[1,6,D]_[12731,40813].im3	Stroma	120924 p9huP98-8 #06 TMA 11 Cdj_Core[1,6,D]_[12731,40813].im3_Stroma_region17_object120_170364	TMA11	TRUE		3	3	FALSE	DAPI_high	0.008	1.263	0.185	3.261	0.283	3.674	0.178	0.129	10.616	5.487
120924 p9huP98-8 #06 TMA 11 Cdj_Core[1,6,D]_[12731,40813].im3	Stroma	120924 p9huP98-8 #06 TMA 11 Cdj_Core[1,6,D]_[12731,40813].im3_Stroma_region17_object121_170365	TMA11	TRUE		3	3	FALSE	DAPI_high	0.606	0.502	0.464	3.516	0.802	3.091	0.048	0.171	8.172	5.95
120924 p9huP98-8 #06 TMA 11 Cdj_Core[1,6,D]_[12731,40813].im3	Stroma	120924 p9huP98-8 #06 TMA 11 Cdj_Core[1,6,D]_[12731,40813].im3_Stroma_region17_object122_170366	TMA11	TRUE		3	3	FALSE	DAPI_high	0	1.061	1.345	3.685	0.309	2.936	0.016	0.173	12.113	4.404
120924 p9huP98-8 #06 TMA 11 Cdj_Core[1,6,D]_[12731,40813].im3	Stroma	120924 p9huP98-8 #06 TMA 11 Cdj_Core[1,6,D]_[12731,40813].im3_Stroma_regionNA_object123_170367	TMA11	TRUE		2	2	TRUE	PGP95_high	5.204	0.393	0.329	4.243	0.539	2.205	0.039	0.176	6.437	7.945
120924 p9huP98-8 #06 TMA 11 Cdj_Core[1,6,D]_[12731,40813].im3	Stroma	120924 p9huP98-8 #06 TMA 11 Cdj_Core[1,6,D]_[12731,40813].im3_Stroma_region17_object124_170368	TMA11	TRUE		3	3	FALSE	DAPI_high	0	1.85	1.476	4.683	0.438	2.732	0.088	0.185	12.707	6.623
120924 p9huP98-8 #06 TMA 11 Cdj_Core[1,6,D]_[12731,40813].im3	Stroma	120924 p9huP98-8 #06 TMA 11 Cdj_Core[1,6,D]_[12731,40813].im3_Stroma_region17_object125_170369	TMA11	TRUE		3	3	FALSE	DAPI_high	4.069	0.399	1.877	4.782	0.475	3.561	0.028	0.217	3.186	8.996
120924 p9huP98-8 #06 TMA 11 Cdj_Core[1,6,D]_[12731,40813].im3	Stroma	120924 p9huP98-8 #06 TMA 11 Cdj_Core[1,6,D]_[12731,40813].im3_Stroma_region17_object126_170370	TMA11	TRUE		3	3	FALSE	DAPI_high	0.002	0.712	0.315	5.284	0.727	3.393	0.053	0.159	13.102	4.765
120924 p9huP98-8 #06 TMA 11 Cdj_Core[1,6,D]_[12731,40813].im3	Stroma	120924 p9huP98-8 #06 TMA 11 Cdj_Core[1,6,D]_[12731,40813].im3_Stroma_region17_object127_170371	TMA11	TRUE		3	3	FALSE	DAPI_high	0	0.747	0.593	2.747	0.117	3.068	0.068	0.154	10.181	4.894
120924 p9huP98-8 #06 TMA 11 Cdj_Core[1,6,D]_[12731,40813].im3	Stroma	120924 p9huP98-8 #06 TMA 11 Cdj_Core[1,6,D]_[12731,40813].im3_Stroma_region17_object128_170372	TMA11	TRUE		2	2	TRUE	PGP95_high	5.302	0.272	1.095	5.462	0.534	1.773	0.067	0.11	0.334	6.978
120924 p9huP98-8 #06 TMA 11 Cdj_Core[1,6,D]_[12731,40813].im3	Stroma	120924 p9huP98-8 #06 TMA 11 Cdj_Core[1,6,D]_[12731,40813].im3_Stroma_region17_object129_170373	TMA11	TRUE		3	3	FALSE	DAPI_high	0.742	0.388	0.109	7.265	0.514	3.748	0.054	0.172	0.476	5.892
120924 p9huP98-8 #06 TMA 11 Cdj_Core[1,6,D]_[12731,40813].im3	Stroma	120924 p9huP98-8 #06 TMA 11 Cdj_Core[1,6,D]_[12731,40813].im3_Stroma_region17_object130_170374	TMA11	TRUE		3	3	FALSE	DAPI_high	0	1.629	1.269	9.067	0.985	3.578	0.075	0.256	8.618	4.863
120924 p9huP98-8 #06 TMA 11 Cdj_Core[1,6,D]_[12731,40813].im3	Stroma	120924 p9huP98-8 #06 TMA 11 Cdj_Core[1,6,D]_[12731,40813].im3_Stroma_region17_object131_170375	TMA11	TRUE		2	2	TRUE	PGP95_high	6.473	0.429	0.258	2.112	3.338	1.156	0.015	0.113	0.422	5.82
120924 p9huP98-8 #06 TMA 11 Cdj_Core[1,6,D]_[12731,40813].im3	Stroma	120924 p9huP98-8 #06 TMA 11 Cdj_Core[1,6,D]_[12731,40813].im3_Stroma_region17_object132_170376	TMA11	TRUE		2	2	TRUE	PGP95_high	8.041	0.272	0.275	7.304	2.334	1.683	0.054	0.097	0.107	7.217
120924 p9huP98-8 #06 TMA 11 Cdj_Core[1,6,D]_[12731,40813].im3	Stroma	120924 p9huP98-8 #06 TMA 11 Cdj_Core[1,6,D]_[12731,40813].im3_Stroma_region17_object133_170377	TMA11	TRUE		3	3	FALSE	DAPI_high	0	1.571	0.394	2.489	0.463	2.793	0.214	0.215	13.393	9.108
120924 p9huP98-8 #06 TMA 11 Cdj_Core[1,6,D]_[12731,40813].im3	Stroma	120924 p9huP98-8 #06 TMA 11 Cdj_Core[1,6,D]_[12731,40813].im3_Stroma_region17_object134_170378	TMA11	TRUE		3	3	FALSE	DAPI_high	0	3.331	0.162	5.505	0.362	3.021	0.033	0.175	10.623	5.34
120924 p9huP98-8 #06 TMA 11 Cdj_Core[1,6,D]_[12731,40813].im3	Stroma	120924 p9huP98-8 #06 TMA 11 Cdj_Core[1,6,D]_[12731,40813].im3_Stroma_region17_object135_170379	TMA11	TRUE		3	3	FALSE	DAPI_high	0.002	0.845	3.023	4.531	0.591	3.036	0.088	0.187	13.52	7.065
120924 p9huP98-8 #06 TMA 11 Cdj_Core[1,6,D]_[12731,40813].im3	Stroma	120924 p9huP98-8 #06 TMA 11 Cdj_Core[1,6,D]_[12731,40813].im3_Stroma_region17_object136_170380	TMA11	TRUE		2	2	TRUE	PGP95_high	6.776	0.543	0.308	4.487	5.051	1.553	0.023	0.125	0.142	7.706
120924 p9huP98-8 #06 TMA 11 Cdj_Core[1,6,D]_[12731,40813].im3	Stroma	120924 p9huP98-8 #06 TMA 11 Cdj_Core[1,6,D]_[12731,40813].im3_Stroma_region17_object137_170381	TMA11	TRUE		3	3	FALSE	DAPI_high	0	1.33	1.476	14.893	2.139	2.828	0.066	0.229	1.057	5.142
120924 p9huP98-8 #06 TMA 11 Cdj_Core[1,6,D]_[12731,40813].im3	Stroma	120924 p9huP98-8 #06 TMA 11 Cdj_Core[1,6,D]_[12731,40813].im3_Stroma_region17_object138_170382	TMA11	TRUE		2	2	TRUE	PGP95_high	4.186	0.42	0.266	2.863	5.907	2.357	0.009	0.151	0.139	7.607
120924 p9huP98-8 #06 TMA 11 Cdj_Core[1,6,D]_[12731,40813].im3	Stroma	120924 p9huP98-8 #06 TMA 11 Cdj_Core[1,6,D]_[12731,40813].im3_Stroma_region17_object139_170383	TMA11	TRUE		2	2	TRUE	PGP95_high	4.077	0.761	0.317	2.425	2.328	1.336	0.041	0.113	0.358	5.244
120924 p9huP98-8 #06 TMA 11 Cdj_Core[1,6,D]_[12731,40813].im3	Stroma	120924 p9huP98-8 #06 TMA 11 Cdj_Core[1,6,D]_[12731,40813].im3_Stroma_region17_object140_170384	TMA11	TRUE		3	3	FALSE	DAPI_high	0	1.232	0.771	3.267	0.231	2.812	0.219	0.136	8.875	5.539
120924 p9huP98-8 #06 TMA 11 Cdj_Core[1,6,D]_[12731,40813].im3	Stroma	120924 p9huP98-8 #06 TMA 11 Cdj_Core[1,6,D]_[12731,40813].im3_Stroma_region17_object141_170385	TMA11	TRUE		3	3	FALSE	DAPI_high	0.04	0.966	3.254	3.889	0.586	2.881	0.054	0.156	9.83	7.23
120924 p9huP98-8 #06 TMA 11 Cdj_Core[1,6,D]_[12731,40813].im3	Stroma	120924 p9huP98-8 #06 TMA 11 Cdj_Core[1,6,D]_[12731,40813].im3_Stroma_region17_object142_170386	TMA11	TRUE		2	2	TRUE	PGP95_high	5.197	0.193	0.148	4.051	3.135	1.778	0.044	0.163	0.13	6.397
120924 p9huP98-8 #06 TMA 11 Cdj_Core[1,6,D]_[12731,40813].im3	Stroma	120924 p9huP98-8 #06 TMA 11 Cdj_Core[1,6,D]_[12731,40813].im3_Stroma_regionNA_object143_170387	TMA11	TRUE		2	2	TRUE	PGP95_high	6.591	0.283	0.368	9.106	3.808	2.652	0.078	0.142	0.045	8.063
120924 p9huP98-8 #06 TMA 11 Cdj_Core[1,6,D]_[12731,40813].im3	Stroma	120924 p9huP98-8 #06 TMA 11 Cdj_Core[1,6,D]_[12731,40813].im3_Stroma_region17_object144_170388	TMA11	TRUE		3	3	FALSE	DAPI_high	0.008	1.266	0.257	3.36	0.575	3.711	0.175	0.167	9.311	5.787
120924 p9huP98-8 #06 TMA 11 Cdj_Core[1,6,D]_[12731,40813].im3	Stroma	120924 p9huP98-8 #06 TMA 11 Cdj_Core[1,6,D]_[12731,40813].im3_Stroma_region17_object145_170389	TMA11	TRUE		3	3	FALSE	DAPI_high	0	8.832	0.25	9.586	0.377	3.076	0.024	0.175	9.145	7.774
120924 p9huP98-8 #06 TMA 11 Cdj_Core[1,6,D]_[12731,40813].im3	Stroma	120924 p9huP98-8 #06 TMA 11 Cdj_Core[1,6,D]_[12731,40813].im3_Stroma_region17_object146_170390	TMA11	TRUE		3	3	FALSE	DAPI_high	0	0.896	1.186	5.761	0.382	3.129	0.103	0.183	12.641	5.423
120924 p9huP98-8 #06 TMA 11 Cdj_Core[1,6,D]_[12731,40813].im3	Stroma	120924 p9huP98-8 #06 TMA 11 Cdj_Core[1,6,D]_[12731,40813].im3_Stroma_region17_object147_170391	TMA11	TRUE		2	2	TRUE	PGP95_high	6.53	0.322	0.562	2.013	1.442	1.87	0.033	0.123	0.214	5.883
120924 p9huP98-8 #06 TMA 11 Cdj_Core[1,6,D]_[12731,40813].im3	Stroma	120924 p9huP98-8 #06 TMA 11 Cdj_Core[1,6,D]_[12731,40813].im3_Stroma_region17_object148_170392	TMA11	TRUE		3	3	FALSE	DAPI_high	0.492	3.849	2.748	6.719	1.662	3.424	0.071	0.292	10.847	11.135
120924 p9huP98-8 #06 TMA 11 Cdj_Core[1,6,D]_[12731,40813].im3	Stroma	120924 p9huP98-8 #06 TMA 11 Cdj_Core[1,6,D]_[12731,40813].im3_Stroma_region17_object149_170393	TMA11	TRUE		3	3	FALSE	DAPI_high	1.308	0.261	0.255	2.739	4.432	2.985	0.098	0.155	3.243	7.829
120924 p9huP98-8 #06 TMA 11 Cdj_Core[1,6,D]_[12731,40813].im3	Stroma	120924 p9huP98-8 #06 TMA 11 Cdj_Core[1,6,D]_[12731,40813].im3_Stroma_region17_object150_170394	TMA11	TRUE		2	2	TRUE	PGP95_high	5.101	0.312	0.697	3.234	4.977	2.094	0.037	0.152	0.23	7.713
120924 p9huP98-8 #06 TMA 11 Cdj_Core[1,6,D]_[12731,40813].im3	Stroma	120924 p9huP98-8 #06 TMA 11 Cdj_Core[1,6,D]_[12731,40813].im3_Stroma_region17_object151_170395	TMA11	TRUE		2	2	TRUE	PGP95_high	4.752	0.225	0.452	3.366	0.249	0.974	0.045	0.104	0.501	3.988
120924 p9huP98-8 #06 TMA 11 Cdj_Core[1,6,D]_[12731,40813].im3	Stroma	120924 p9huP98-8 #06 TMA 11 Cdj_Core[1,6,D]_[12731,40813].im3_Stroma_region17_object152_170396	TMA11	TRUE		3	3	FALSE	DAPI_high	0	1.853	0.205	4.052	0.366	3.346	0.035	0.16	12.174	4.635
120924 p9huP98-8 #06 TMA 11 Cdj_Core[1,6,D]_[12731,40813].im3	Stroma	120924 p9huP98-8 #06 TMA 11 Cdj_Core[1,6,D]_[12731,40813].im3_Stroma_region17_object153_170397	TMA11	TRUE		2	2	TRUE	PGP95_high	4.823	0.475	0.142	2.33	2.999	1.173	0.023	0.117	0.73	6.795
120924 p9huP98-8 #06 TMA 11 Cdj_Core[1,6,D]_[12731,40813].im3	Stroma	120924 p9huP98-8 #06 TMA 11 Cdj_Core[1,6,D]_[12731,40813].im3_Stroma_region17_object154_170398	TMA11	TRUE		3	3	FALSE	DAPI_high	0	1.021	0.77	5.716	0.409	2.908	0.043	0.182	10.006	5.174
120924 p9huP98-8 #06 TMA 11 Cdj_Core[1,6,D]_[12731,40813].im3	Stroma	120924 p9huP98-8 #06 TMA 11 Cdj_Core[1,6,D]_[12731,40813].im3_Stroma_region17_object155_170399	TMA11	TRUE		3	3	FALSE	DAPI_high	0.017	0.691	0.424	3.79	0.388	3.408	0.136	0.139	11.118	5.317
120924 p9huP98-8 #06 TMA 11 Cdj_Core[1,6,D]_[12731,40813].im3	Stroma	120924 p9huP98-8 #06 TMA 11 Cdj_Core[1,6,D]_[12731,40813].im3_Stroma_region17_object156_170400	TMA11	TRUE		3	3	FALSE	DAPI_high	0.004	0.99	0.351	5.642	0.512	2.939	0.006	0.184	9.468	4.957
120924 p9huP98-8 #06 TMA 11 Cdj_Core[1,6,D]_[12731,40813].im3	Stroma	120924 p9huP98-8 #06 TMA 11 Cdj_Core[1,6,D]_[12731,40813].im3_Stroma_region17_object157_170401	TMA11	TRUE		3	3	FALSE	DAPI_high	2.261	0.667	0.441	5.735	1.63	3.038	0.092	0.143	4.54	6.291
120924 p9huP98-8 #06 TMA 11 Cdj_Core[1,6,D]_[12731,40813].im3	Stroma	120924 p9huP98-8 #06 TMA 11 Cdj_Core[1,6,D]_[12731,40813].im3_Stroma_region17_object158_170402	TMA11	TRUE		2	2	TRUE	PGP95_high	5.907	0.345	2.285	3.638	1.124	1.912	0.032	0.13	0.428	7.039
120924 p9huP98-8 #06 TMA 11 Cdj_Core[1,6,D]_[12731,40813].im3	Stroma	120924 p9huP98-8 #06 TMA 11 Cdj_Core[1,6,D]_[12731,40813].im3_Stroma_region17_object159_170403	TMA11	TRUE		2	2	TRUE	PGP95_high	4.107	0.306	0.899	4.328	6.478	3.696	0.035	0.159	0.124	9.672
120924 p9huP98-8 #06 TMA 11 Cdj_Core[1,6,D]_[12731,40813].im3	Stroma	120924 p9huP98-8 #06 TMA 11 Cdj_Core[1,6,D]_[12731,40813].im3_Stroma_region17_object160_170404	TMA11	TRUE		3	3	FALSE	DAPI_high	0	11.21	1.968	5.422	0.244	3.205	0.038	0.133	4.601	8.862
120924 p9huP98-8 #06 TMA 11 Cdj_Core[1,6,D]_[12731,40813].im3	Stroma	120924 p9huP98-8 #06 TMA 11 Cdj_Core[1,6,D]_[12731,40813].im3_Stroma_region17_object161_170405	TMA11	TRUE		3	3	FALSE	DAPI_high	0	2.168	1.388	3.51	0.411	3.048	0.044	0.238	4.148	6.112
120924 p9huP98-8 #06 TMA 11 Cdj_Core[1,6,D]_[12731,40813].im3	Stroma	120924 p9huP98-8 #06 TMA 11 Cdj_Core[1,6,D]_[12731,40813].im3_Stroma_region17_object162_170406	TMA11	TRUE		2	2	TRUE	PGP95_high	3.666	0.535	0.212	4.962	1.551	2.45	0.007	0.143	0.245	5.965
120924 p9huP98-8 #06 TMA 11 Cdj_Core[1,6,D]_[12731,40813].im3	Stroma	120924 p9huP98-8 #06 TMA 11 Cdj_Core[1,6,D]_[12731,40813].im3_Stroma_region17_object163_170407	TMA11	TRUE		3	3	FALSE	DAPI_high	0	4.89	0.327	3.519	0.383	2.971	0.047	0.149	10.343	7.366
120924 p9huP98-8 #06 TMA 11 Cdj_Core[1,6,D]_[12731,40813].im3	Stroma	120924 p9huP98-8 #06 TMA 11 Cdj_Core[1,6,D]_[12731,40813].im3_Stroma_region17_object164_170408	TMA11	TRUE		3	3	FALSE	DAPI_high	0	1.702	1.544	3.183	0.119	2.911	0.042	0.273	3.562	4.765
120924 p9huP98-8 #06 TMA 11 Cdj_Core[1,6,D]_[12731,40813].im3	Stroma	120924 p9huP98-8 #06 TMA 11 Cdj_Core[1,6,D]_[12731,40813].im3_Stroma_region17_object165_170409	TMA11	TRUE		3	3	FALSE	DAPI_high	0	1.885	5.498	9.132	2.694	2.788	0.169	0.212	4.408	6.455
120924 p9huP98-8 #06 TMA 11 Cdj_Core[1,6,D]_[12731,40813].im3	Stroma	120924 p9huP98-8 #06 TMA 11 Cdj_Core[1,6,D]_[12731,40813].im3_Stroma_region17_object166_170410	TMA11	TRUE		2	2	TRUE	PGP95_high	3.962	0.947	0.366	4.822	1.211	1.742	0.064	0.102	0.342	5.32
120924 p9huP98-8 #06 TMA 11 Cdj_Core[1,6,D]_[12731,40813].im3	Stroma	120924 p9huP98-8 #06 TMA 11 Cdj_Core[1,6,D]_[12731,40813].im3_Stroma_region17_object167_170411	TMA11	TRUE		3	3	FALSE	DAPI_high	0	1.666	0.219	3.942	0.359	2.994	0.032	0.138	5.274	4.38
120924 p9huP98-8 #06 TMA 11 Cdj_Core[1,6,D]_[12731,40813].im3	Stroma	120924 p9huP98-8 #06 TMA 11 Cdj_Core[1,6,D]_[12731,40813].im3_Stroma_region17_object168_170412	TMA11	TRUE		2	2	TRUE	PGP95_high	4.342	0.242	0.641	4.76	3.564	0.241	0.02	0.11	0.444	5.341
120924 p9huP98-8 #06 TMA 11 Cdj_Core[1,6,D]_[12731,40813].im3	Stroma	120924 p9huP98-8 #06 TMA 11 Cdj_Core[1,6,D]_[12731,40813].im3_Stroma_region17_object169_170413	TMA11	TRUE		3	3	FALSE	DAPI_high	0	1.617	6.533	7.309	3.522	2.741	0.164	0.261	7.64	6.538
120924 p9huP98-8 #06 TMA 11 Cdj_Core[1,6,D]_[12731,40813].im3	Stroma	120924 p9huP98-8 #06 TMA 11 Cdj_Core[1,6,D]_[12731,40813].im3_Stroma_region17_object170_170414	TMA11	TRUE		3	3	FALSE	DAPI_high	0.016	1.679	0.291	4.264	0.356	3.235	0.182	0.13	15.884	6.542
120924 p9huP98-8 #06 TMA 11 Cdj_Core[1,6,D]_[12731,40813].im3	Stroma	120924 p9huP98-8 #06 TMA 11 Cdj_Core[1,6,D]_[12731,40813].im3_Stroma_region17_object171_170415	TMA11	TRUE		2	2	TRUE	PGP95_high	5.657	0.247	0.108	7.098	2.809	0.909	0.032	0.146	0.359	6.294
120924 p9huP98-8 #06 TMA 11 Cdj_Core[1,6,D]_[12731,40813].im3	Stroma	120924 p9huP98-8 #06 TMA 11 Cdj_Core[1,6,D]_[12731,40813].im3_Stroma_region17_object172_170416	TMA11	TRUE		2	2	TRUE	PGP95_high	3.751	2.163	0.635	3.907	2.59	1.385	0.073	0.098	0.874	7.912
120924 p9huP98-8 #06 TMA 11 Cdj_Core[1,6,D]_[12731,40813].im3	Stroma	120924 p9huP98-8 #06 TMA 11 Cdj_Core[1,6,D]_[12731,40813].im3_Stroma_region17_object173_170417	TMA11	TRUE		3	3	FALSE	DAPI_high	0	4.032	2.346	4.922	0.81	3.217	0.147	0.204	9.548	7.557
120924 p9huP98-8 #06 TMA 11 Cdj_Core[1,6,D]_[12731,40813].im3	Stroma	120924 p9huP98-8 #06 TMA 11 Cdj_Core[1,6,D]_[12731,40813].im3_Stroma_region17_object174_170418	TMA11	TRUE		3	3	FALSE	DAPI_high	2.093	1.331	1.73	6.4	3.107	2.953	0.044	0.172	1.985	8.345
120924 p9huP98-8 #06 TMA 11 Cdj_Core[1,6,D]_[12731,40813].im3	Stroma	120924 p9huP98-8 #06 TMA 11 Cdj_Core[1,6,D]_[12731,40813].im3_Stroma_region17_object175_170419	TMA11	TRUE		3	3	FALSE	DAPI_high	0	3.539	5.294	10.395	1.177	2.966	0.111	0.315	2.771	8.548
120924 p9huP98-8 #06 TMA 11 Cdj_Core[1,6,D]_[12731,40813].im3	Stroma	120924 p9huP98-8 #06 TMA 11 Cdj_Core[1,6,D]_[12731,40813].im3_Stroma_region17_object176_170420	TMA11	TRUE		3	3	FALSE	DAPI_high	0	1.688	1.657	3.272	0.192	2.941	0.032	0.236	3.644	5.099
120924 p9huP98-8 #06 TMA 11 Cdj_Core[1,6,D]_[12731,40813].im3	Stroma	120924 p9huP98-8 #06 TMA 11 Cdj_Core[1,6,D]_[12731,40813].im3_Stroma_region17_object177_170421	TMA11	TRUE		3	3	FALSE	DAPI_high	0	1.522	0.858	4.956	0.668	2.859	0.033	0.225	12.566	6.513
120924 p9huP98-8 #06 TMA 11 Cdj_Core[1,6,D]_[12731,40813].im3	Stroma	120924 p9huP98-8 #06 TMA 11 Cdj_Core[1,6,D]_[12731,40813].im3_Stroma_region17_object178_170422	TMA11	TRUE		3	3	FALSE	DAPI_high	0	1.895	10.159	7.265	3.355	3.073	0.052	0.243	10.516	7.971
120924 p9huP98-8 #06 TMA 11 Cdj_Core[1,6,D]_[12731,40813].im3	Stroma	120924 p9huP98-8 #06 TMA 11 Cdj_Core[1,6,D]_[12731,40813].im3_Stroma_region17_object179_170423	TMA11	TRUE		3	3	FALSE	DAPI_high	0	1.357	1.359	3.463	0.237	2.744	0.102	0.184	2.822	4.545
120924 p9huP98-8 #06 TMA 11 Cdj_Core[1,6,D]_[12731,40813].im3	Stroma	120924 p9huP98-8 #06 TMA 11 Cdj_Core[1,6,D]_[12731,40813].im3_Stroma_region17_object180_170424	TMA11	TRUE		3	3	FALSE	DAPI_high	0	1.408	1.374	2.385	0.145	2.823	0.001	0.157	2.291	4.376
120924 p9huP98-8 #06 TMA 11 Cdj_Core[1,6,D]_[12731,40813].im3	Stroma	120924 p9huP98-8 #06 TMA 11 Cdj_Core[1,6,D]_[12731,40813].im3_Stroma_region17_object181_170425	TMA11	TRUE		3	3	FALSE	DAPI_high	0	1.458	0.189	3.21	0.286	3.19	0.156	0.148	10.776	6.434
120924 p9huP98-8 #06 TMA 11 Cdj_Core[1,6,D]_[12731,40813].im3	Stroma	120924 p9huP98-8 #06 TMA 11 Cdj_Core[1,6,D]_[12731,40813].im3_Stroma_region17_object182_170426	TMA11	TRUE		3	3	FALSE	DAPI_high	0	2.313	2.989	2.944	0.458	3.044	0.157	0.245	9.765	6.926
120924 p9huP98-8 #06 TMA 11 Cdj_Core[1,6,D]_[12731,40813].im3	Stroma	120924 p9huP98-8 #06 TMA 11 Cdj_Core[1,6,D]_[12731,40813].im3_Stroma_region17_object183_170427	TMA11	TRUE		3	3	FALSE	DAPI_high	0	3.793	1.039	4.264	0.538	3.436	0.131	0.138	9.514	7.373
120924 p9huP98-8 #06 TMA 11 Cdj_Core[1,6,D]_[12731,40813].im3	Stroma	120924 p9huP98-8 #06 TMA 11 Cdj_Core[1,6,D]_[12731,40813].im3_Stroma_region17_object184_170428	TMA11	TRUE		3	3	FALSE	DAPI_high	0	1.24	1.083	2.742	0.424	3.039	0.085	0.182	6.477	4.663
120924 p9huP98-8 #06 TMA 11 Cdj_Core[1,6,D]_[12731,40813].im3	Stroma	120924 p9huP98-8 #06 TMA 11 Cdj_Core[1,6,D]_[12731,40813].im3_Stroma_region17_object185_170429	TMA11	TRUE		2	2	TRUE	PGP95_high	4.319	0.648	0.737	3.515	5.129	2.829	0.096	0.124	0.424	8.563
120924 p9huP98-8 #06 TMA 11 Cdj_Core[1,6,D]_[12731,40813].im3	Stroma	120924 p9huP98-8 #06 TMA 11 Cdj_Core[1,6,D]_[12731,40813].im3_Stroma_region17_object186_170430	TMA11	TRUE		3	3	FALSE	DAPI_high	0	1.534	1.786	3.812	0.738	2.705	0.108	0.218	8.021	5.669
120924 p9huP98-8 #06 TMA 11 Cdj_Core[1,6,D]_[12731,40813].im3	Stroma	120924 p9huP98-8 #06 TMA 11 Cdj_Core[1,6,D]_[12731,40813].im3_Stroma_region17_object187_170431	TMA11	TRUE		3	3	FALSE	DAPI_high	3.07	0.617	0.244	3.11	2.49	2.521	0.077	0.165	6.772	6.689
120924 p9huP98-8 #06 TMA 11 Cdj_Core[1,6,D]_[12731,40813].im3	Stroma	120924 p9huP98-8 #06 TMA 11 Cdj_Core[1,6,D]_[12731,40813].im3_Stroma_region17_object188_170432	TMA11	TRUE		3	3	FALSE	DAPI_high	0	0.833	0.596	3.514	0.432	3.388	0.144	0.162	13.821	5.952
120924 p9huP98-8 #06 TMA 11 Cdj_Core[1,6,D]_[12731,40813].im3	Stroma	120924 p9huP98-8 #06 TMA 11 Cdj_Core[1,6,D]_[12731,40813].im3_Stroma_region17_object189_170433	TMA11	TRUE		3	3	FALSE	DAPI_high	0	0.836	0.5	2.912	2.8	3.223	0.015	0.165	2.899	4.988
120924 p9huP98-8 #06 TMA 11 Cdj_Core[1,6,D]_[12731,40813].im3	Stroma	120924 p9huP98-8 #06 TMA 11 Cdj_Core[1,6,D]_[12731,40813].im3_Stroma_region17_object190_170434	TMA11	TRUE		3	3	FALSE	DAPI_high	0	1.797	0.977	3.338	0.41	3.091	0.089	0.169	9.748	4.873
120924 p9huP98-8 #06 TMA 11 Cdj_Core[1,6,D]_[12731,40813].im3	Stroma	120924 p9huP98-8 #06 TMA 11 Cdj_Core[1,6,D]_[12731,40813].im3_Stroma_region17_object191_170435	TMA11	TRUE		3	3	FALSE	DAPI_high	0	1.429	1.3	2.893	0.544	3.206	0.045	0.217	2.7	4.883
120924 p9huP98-8 #06 TMA 11 Cdj_Core[1,6,D]_[12731,40813].im3	Stroma	120924 p9huP98-8 #06 TMA 11 Cdj_Core[1,6,D]_[12731,40813].im3_Stroma_region17_object192_170436	TMA11	TRUE		3	3	FALSE	DAPI_high	0.003	1.745	2.255	3.082	0.594	3.159	0.159	0.302	4.93	6.636
120924 p9huP98-8 #06 TMA 11 Cdj_Core[1,6,D]_[12731,40813].im3	Stroma	120924 p9huP98-8 #06 TMA 11 Cdj_Core[1,6,D]_[12731,40813].im3_Stroma_region17_object193_170437	TMA11	TRUE		2	2	TRUE	PGP95_high	5.102	0.163	0.17	5.236	2.604	1.323	0.052	0.39	5.292	7.778
120924 p9huP98-8 #06 TMA 11 Cdj_Core[1,6,D]_[12731,40813].im3	Stroma	120924 p9huP98-8 #06 TMA 11 Cdj_Core[1,6,D]_[12731,40813].im3_Stroma_region17_object194_170438	TMA11	TRUE		2	2	TRUE	PGP95_high	5.441	0.304	0.688	1.903	2.983	1.298	0.043	0.117	0.229	5.802
120924 p9huP98-8 #06 TMA 11 Cdj_Core[1,6,D]_[12731,40813].im3	Stroma	120924 p9huP98-8 #06 TMA 11 Cdj_Core[1,6,D]_[12731,40813].im3_Stroma_region17_object195_170439	TMA11	TRUE		3	3	FALSE	DAPI_high	0	1.971	0.549	2.582	0.184	3.097	0.137	0.153	3.596	4.045
120924 p9huP98-8 #06 TMA 11 Cdj_Core[1,6,D]_[12731,40813].im3	Stroma	120924 p9huP98-8 #06 TMA 11 Cdj_Core[1,6,D]_[12731,40813].im3_Stroma_region17_object197_170441	TMA11	TRUE		2	2	TRUE	PGP95_high	4.661	0.721	0.764	3.264	3.055	1.09	0.026	0.111	0.274	5.817
120924 p9huP98-8 #06 TMA 11 Cdj_Core[1,6,D]_[12731,40813].im3	Stroma	120924 p9huP98-8 #06 TMA 11 Cdj_Core[1,6,D]_[12731,40813].im3_Stroma_region17_object198_170442	TMA11	TRUE		3	3	FALSE	DAPI_high	0	1.889	1.756	3.692	0.731	2.855	0.078	0.304	3.121	6.209
120924 p9huP98-8 #06 TMA 11 Cdj_Core[1,6,D]_[12731,40813].im3	Stroma	120924 p9huP98-8 #06 TMA 11 Cdj_Core[1,6,D]_[12731,40813].im3_Stroma_region17_object199_170443	TMA11	TRUE		3	3	FALSE	DAPI_high	0	1.45	1.375	5.64	0.293	2.872	0.119	0.215	5.261	6.641
120924 p9huP98-8 #06 TMA 11 Cdj_Core[1,6,D]_[12731,40813].im3	Stroma	120924 p9huP98-8 #06 TMA 11 Cdj_Core[1,6,D]_[12731,40813].im3_Stroma_region17_object200_170444	TMA11	TRUE		3	3	FALSE	DAPI_high	0	0.903	0.971	3.774	0.54	3.554	0.145	0.119	7.508	4.684
120924 p9huP98-8 #06 TMA 11 Cdj_Core[1,6,D]_[12731,40813].im3	Stroma	120924 p9huP98-8 #06 TMA 11 Cdj_Core[1,6,D]_[12731,40813].im3_Stroma_region17_object201_170445	TMA11	TRUE		3	3	FALSE	DAPI_high	0	3.688	1.431	4.431	0.376	3.023	0.104	0.196	8.961	6.821
120924 p9huP98-8 #06 TMA 11 Cdj_Core[1,6,D]_[12731,40813].im3	Stroma	120924 p9huP98-8 #06 TMA 11 Cdj_Core[1,6,D]_[12731,40813].im3_Stroma_region17_object202_170446	TMA11	TRUE		3	3	FALSE	DAPI_high	0	1.63	1.281	4.255	0.291	2.73	0.087	0.256	6.062	5.903
120924 p9huP98-8 #06 TMA 11 Cdj_Core[1,6,D]_[12731,40813].im3	Stroma	120924 p9huP98-8 #06 TMA 11 Cdj_Core[1,6,D]_[12731,40813].im3_Stroma_region17_object203_170447	TMA11	TRUE		3	3	FALSE	DAPI_high	0	1.912	1.265	3.619	0.373	3.198	0.08	0.212	7.095	5.968
120924 p9huP98-8 #06 TMA 11 Cdj_Core[1,6,D]_[12731,40813].im3	Stroma	120924 p9huP98-8 #06 TMA 11 Cdj_Core[1,6,D]_[12731,40813].im3_Stroma_region17_object204_170448	TMA11	TRUE		3	3	FALSE	DAPI_high	0	1.591	1.213	2.058	0.142	2.973	0.014	0.256	2.993	4.791
120924 p9huP98-8 #06 TMA 11 Cdj_Core[1,6,D]_[12731,40813].im3	Stroma	120924 p9huP98-8 #06 TMA 11 Cdj_Core[1,6,D]_[12731,40813].im3_Stroma_region17_object205_170449	TMA11	TRUE		3	3	FALSE	DAPI_high	0	1.509	2.04	3.16	0.511	3.03	0.05	0.185	6.251	5.88
120924 p9huP98-8 #06 TMA 11 Cdj_Core[1,6,D]_[12731,40813].im3	Stroma	120924 p9huP98-8 #06 TMA 11 Cdj_Core[1,6,D]_[12731,40813].im3_Stroma_region17_object206_170450	TMA11	TRUE		3	3	FALSE	DAPI_high	0.002	1.796	1.453	3.057	0.327	3.254	0.053	0.248	4.24	5.462
120924 p9huP98-8 #06 TMA 11 Cdj_Core[1,6,D]_[12731,40813].im3	Stroma	120924 p9huP98-8 #06 TMA 11 Cdj_Core[1,6,D]_[12731,40813].im3_Stroma_region17_object207_170451	TMA11	TRUE		2	2	TRUE	PGP95_high	6.082	0.727	0.431	3.554	7.243	2.108	0.027	0.156	0.049	9.851
120924 p9huP98-8 #06 TMA 11 Cdj_Core[1,6,D]_[12731,40813].im3	Stroma	120924 p9huP98-8 #06 TMA 11 Cdj_Core[1,6,D]_[12731,40813].im3_Stroma_region17_object208_170452	TMA11	TRUE		3	3	FALSE	DAPI_high	0	1.417	1.341	3.58	0.274	2.903	0.108	0.156	5.731	6.111
120924 p9huP98-8 #06 TMA 11 Cdj_Core[1,6,D]_[12731,40813].im3	Stroma	120924 p9huP98-8 #06 TMA 11 Cdj_Core[1,6,D]_[12731,40813].im3_Stroma_region17_object209_170453	TMA11	TRUE		3	3	FALSE	DAPI_high	2.129	0.799	0.398	2.495	0.999	2.44	0.08	0.123	12.522	6.729
120924 p9huP98-8 #06 TMA 11 Cdj_Core[1,6,D]_[12731,40813].im3	Stroma	120924 p9huP98-8 #06 TMA 11 Cdj_Core[1,6,D]_[12731,40813].im3_Stroma_region17_object210_170454	TMA11	TRUE		3	3	FALSE	DAPI_high	0	5.238	1.188	8.357	0.496	2.697	0.099	0.165	7.889	7.794
120924 p9huP98-8 #06 TMA 11 Cdj_Core[1,6,D]_[12731,40813].im3	Stroma	120924 p9huP98-8 #06 TMA 11 Cdj_Core[1,6,D]_[12731,40813].im3_Stroma_region17_object211_170455	TMA11	TRUE		3	3	FALSE	DAPI_high	0	1.91	1.227	6.23	0.209	2.798	0.125	0.15	2.237	6.988
120924 p9huP98-8 #06 TMA 11 Cdj_Core[1,6,D]_[12731,40813].im3	Stroma	120924 p9huP98-8 #06 TMA 11 Cdj_Core[1,6,D]_[12731,40813].im3_Stroma_region17_object212_170456	TMA11	TRUE		2	2	TRUE	PGP95_high	6.845	0.491	0.803	4.121	3.026	1.346	0.067	0.106	0.236	7.74
120924 p9huP98-8 #06 TMA 11 Cdj_Core[1,6,D]_[12731,40813].im3	Stroma	120924 p9huP98-8 #06 TMA 11 Cdj_Core[1,6,D]_[12731,40813].im3_Stroma_region17_object213_170457	TMA11	TRUE		2	2	TRUE	PGP95_high	4.454	0.387	0.273	5.823	2.927	2.667	0.07	0.108	0.355	7.587
120924 p9huP98-8 #06 TMA 11 Cdj_Core[1,6,D]_[12731,40813].im3	Stroma	120924 p9huP98-8 #06 TMA 11 Cdj_Core[1,6,D]_[12731,40813].im3_Stroma_region17_object214_170458	TMA11	TRUE		3	3	FALSE	DAPI_high	0	1.376	2.016	2.396	0.625	3.057	0.04	0.222	8.189	5.79
120924 p9huP98-8 #06 TMA 11 Cdj_Core[1,6,D]_[12731,40813].im3	Stroma	120924 p9huP98-8 #06 TMA 11 Cdj_Core[1,6,D]_[12731,40813].im3_Stroma_region17_object215_170459	TMA11	TRUE		3	3	FALSE	DAPI_high	0	0.819	0.766	3.024	0.479	2.926	0.086	0.186	8.981	4.526
120924 p9huP98-8 #06 TMA 11 Cdj_Core[1,6,D]_[12731,40813].im3	Stroma	120924 p9huP98-8 #06 TMA 11 Cdj_Core[1,6,D]_[12731,40813].im3_Stroma_region17_object216_170460	TMA11	TRUE		3	3	FALSE	DAPI_high	0	1.63	1.024	4.322	0.513	3.049	0.067	0.162	7.822	5.324
120924 p9huP98-8 #06 TMA 11 Cdj_Core[1,6,D]_[12731,40813].im3	Stroma	120924 p9huP98-8 #06 TMA 11 Cdj_Core[1,6,D]_[12731,40813].im3_Stroma_region17_object217_170461	TMA11	TRUE		3	3	FALSE	DAPI_high	0	1.986	1.093	3.907	0.242	3.223	0.116	0.203	4.202	5.744
120924 p9huP98-8 #06 TMA 11 Cdj_Core[1,6,D]_[12731,40813].im3	Stroma	120924 p9huP98-8 #06 TMA 11 Cdj_Core[1,6,D]_[12731,40813].im3_Stroma_region17_object218_170462	TMA11	TRUE		2	2	TRUE	PGP95_high	6.255	0.241	0.761	3.094	2.647	1.453	0.065	0.12	1.264	8.525
120924 p9huP98-8 #06 TMA 11 Cdj_Core[1,6,D]_[12731,40813].im3	Stroma	120924 p9huP98-8 #06 TMA 11 Cdj_Core[1,6,D]_[12731,40813].im3_Stroma_region17_object219_170463	TMA11	TRUE		3	3	FALSE	DAPI_high	0	7.951	2.931	6.632	0.325	3.262	0.083	0.158	7.774	7.792
120924 p9huP98-8 #06 TMA 11 Cdj_Core[1,6,D]_[12731,40813].im3	Stroma	120924 p9huP98-8 #06 TMA 11 Cdj_Core[1,6,D]_[12731,40813].im3_Stroma_region17_object220_170464	TMA11	TRUE		3	3	FALSE	DAPI_high	0	0.68	0.389	4.582	0.317	3.413	0.028	0.153	9.861	4.392
120924 p9huP98-8 #06 TMA 11 Cdj_Core[1,6,D]_[12731,40813].im3	Stroma	120924 p9huP98-8 #06 TMA 11 Cdj_Core[1,6,D]_[12731,40813].im3_Stroma_region17_object221_170465	TMA11	TRUE		3	3	FALSE	DAPI_high	0	1.573	0.239	5.386	0.238	3.347	0.033	0.129	8.986	5.442
120924 p9huP98-8 #06 TMA 11 Cdj_Core[1,6,D]_[12731,40813].im3	Stroma	120924 p9huP98-8 #06 TMA 11 Cdj_Core[1,6,D]_[12731,40813].im3_Stroma_region17_object222_170466	TMA11	TRUE		2	2	TRUE	PGP95_high	4.185	0.356	0.478	3.044	3.737	1.39	0.023	0.122	1.386	6.848
120924 p9huP98-8 #06 TMA 11 Cdj_Core[1,6,D]_[12731,40813].im3	Stroma	120924 p9huP98-8 #06 TMA 11 Cdj_Core[1,6,D]_[12731,40813].im3_Stroma_region17_object223_170467	TMA11	TRUE		3	3	FALSE	DAPI_high	0.353	1.557	1.104	3.61	0.649	2.996	0.077	0.263	7.95	7.657
120924 p9huP98-8 #06 TMA 11 Cdj_Core[1,6,D]_[12731,40813].im3	Stroma	120924 p9huP98-8 #06 TMA 11 Cdj_Core[1,6,D]_[12731,40813].im3_Stroma_region17_object224_170468	TMA11	TRUE		3	3	FALSE	DAPI_high	0.385	1.523	2.678	4.008	0.482	2.905	0.08	0.259	7.589	7.795
120924 p9huP98-8 #06 TMA 11 Cdj_Core[1,6,D]_[12731,40813].im3	Stroma	120924 p9huP98-8 #06 TMA 11 Cdj_Core[1,6,D]_[12731,40813].im3_Stroma_region17_object225_170469	TMA11	TRUE		3	3	FALSE	DAPI_high	0	1.511	0.913	3.935	0.447	2.899	0.108	0.211	3.87	5.373
120924 p9huP98-8 #06 TMA 11 Cdj_Core[1,6,D]_[12731,40813].im3	Stroma	120924 p9huP98-8 #06 TMA 11 Cdj_Core[1,6,D]_[12731,40813].im3_Stroma_region17_object226_170470	TMA11	TRUE		3	3	FALSE	DAPI_high	1.323	1.188	1.086	5.172	4.661	3.148	0.075	0.243	2.756	8.467
120924 p9huP98-8 #06 TMA 11 Cdj_Core[1,6,D]_[12731,40813].im3	Stroma	120924 p9huP98-8 #06 TMA 11 Cdj_Core[1,6,D]_[12731,40813].im3_Stroma_region17_object227_170471	TMA11	TRUE		2	2	TRUE	PGP95_high	4.529	0.339	0.177	3.339	2.713	0.905	0.011	0.136	0.222	5.505
120924 p9huP98-8 #06 TMA 11 Cdj_Core[1,6,D]_[12731,40813].im3	Stroma	120924 p9huP98-8 #06 TMA 11 Cdj_Core[1,6,D]_[12731,40813].im3_Stroma_region17_object228_170472	TMA11	TRUE		2	2	TRUE	PGP95_high	5.094	0.283	1.152	3.396	2.03	1.243	0.045	0.117	0.28	5.32
120924 p9huP98-8 #06 TMA 11 Cdj_Core[1,6,D]_[12731,40813].im3	Stroma	120924 p9huP98-8 #06 TMA 11 Cdj_Core[1,6,D]_[12731,40813].im3_Stroma_region17_object229_170473	TMA11	TRUE		2	2	TRUE	PGP95_high	5.423	0.193	0.265	4.519	5.286	2.369	0.05	0.148	0.132	7.67
120924 p9huP98-8 #06 TMA 11 Cdj_Core[1,6,D]_[12731,40813].im3	Stroma	120924 p9huP98-8 #06 TMA 11 Cdj_Core[1,6,D]_[12731,40813].im3_Stroma_region17_object230_170474	TMA11	TRUE		3	3	FALSE	DAPI_high	0	1.307	0.688	3.174	0.278	3.421	0.038	0.161	8.19	4.607
120924 p9huP98-8 #06 TMA 11 Cdj_Core[1,6,D]_[12731,40813].im3	Stroma	120924 p9huP98-8 #06 TMA 11 Cdj_Core[1,6,D]_[12731,40813].im3_Stroma_region17_object231_170475	TMA11	TRUE		3	3	FALSE	DAPI_high	0	0.787	0.481	2.613	0.239	2.897	0.028	0.144	4.309	4.815
120924 p9huP98-8 #06 TMA 11 Cdj_Core[1,6,D]_[12731,40813].im3	Stroma	120924 p9huP98-8 #06 TMA 11 Cdj_Core[1,6,D]_[12731,40813].im3_Stroma_region17_object232_170476	TMA11	TRUE		3	3	FALSE	DAPI_high	0	0.88	1.07	5.071	0.351	3.115	0.051	0.183	10.993	5.633
120924 p9huP98-8 #06 TMA 11 Cdj_Core[1,6,D]_[12731,40813].im3	Stroma	120924 p9huP98-8 #06 TMA 11 Cdj_Core[1,6,D]_[12731,40813].im3_Stroma_region17_object233_170477	TMA11	TRUE		3	3	FALSE	DAPI_high	0	2.662	2.462	16.143	0.926	3.106	0.15	0.166	0.047	7.208
120924 p9huP98-8 #06 TMA 11 Cdj_Core[1,6,D]_[12731,40813].im3	Stroma	120924 p9huP98-8 #06 TMA 11 Cdj_Core[1,6,D]_[12731,40813].im3_Stroma_region17_object234_170478	TMA11	TRUE		3	3	FALSE	DAPI_high	0	1.243	0.999	1.921	0.059	3.504	0.096	0.14	9.113	4.631
120924 p9huP98-8 #06 TMA 11 Cdj_Core[1,6,D]_[12731,40813].im3	Stroma	120924 p9huP98-8 #06 TMA 11 Cdj_Core[1,6,D]_[12731,40813].im3_Stroma_region17_object235_170479	TMA11	TRUE		2	2	TRUE	PGP95_high	5.307	0.42	2.056	4.862	1.834	0.982	0.02	0.171	0.17	6.086
120924 p9huP98-8 #06 TMA 11 Cdj_Core[1,6,D]_[12731,40813].im3	Stroma	120924 p9huP98-8 #06 TMA 11 Cdj_Core[1,6,D]_[12731,40813].im3_Stroma_region17_object236_170480	TMA11	TRUE		3	3	FALSE	DAPI_high	0	0.56	0.147	3.793	0.185	3.294	0.051	0.123	13.132	4.046
120924 p9huP98-8 #06 TMA 11 Cdj_Core[1,6,D]_[12731,40813].im3	Stroma	120924 p9huP98-8 #06 TMA 11 Cdj_Core[1,6,D]_[12731,40813].im3_Stroma_region17_object237_170481	TMA11	TRUE		3	3	FALSE	DAPI_high	0	1.693	0.601	3.224	0.254	3.135	0.042	0.142	3.355	5.235
120924 p9huP98-8 #06 TMA 11 Cdj_Core[1,6,D]_[12731,40813].im3	Stroma	120924 p9huP98-8 #06 TMA 11 Cdj_Core[1,6,D]_[12731,40813].im3_Stroma_region17_object238_170482	TMA11	TRUE		2	2	TRUE	PGP95_high	5.051	0.371	0.214	7.414	0.296	1.378	0.042	0.109	0.292	5.128
120924 p9huP98-8 #06 TMA 11 Cdj_Core[1,6,D]_[12731,40813].im3	Stroma	120924 p9huP98-8 #06 TMA 11 Cdj_Core[1,6,D]_[12731,40813].im3_Stroma_region17_object239_170483	TMA11	TRUE		3	3	FALSE	DAPI_high	0.762	0.12	0.049	3.356	3.956	3.064	0.011	0.174	0.282	6.203
120924 p9huP98-8 #06 TMA 11 Cdj_Core[1,6,D]_[12731,40813].im3	Stroma	120924 p9huP98-8 #06 TMA 11 Cdj_Core[1,6,D]_[12731,40813].im3_Stroma_region17_object240_170484	TMA11	TRUE		3	3	FALSE	DAPI_high	0.198	0.543	0.185	3.71	2.075	3.265	0.024	0.171	0.313	5.18
120924 p9huP98-8 #06 TMA 11 Cdj_Core[1,6,D]_[12731,40813].im3	Stroma	120924 p9huP98-8 #06 TMA 11 Cdj_Core[1,6,D]_[12731,40813].im3_Stroma_region17_object241_170485	TMA11	TRUE		3	3	FALSE	DAPI_high	0	2.724	9.891	5.67	2.883	2.942	0.166	0.202	5.984	8.126
120924 p9huP98-8 #06 TMA 11 Cdj_Core[1,6,D]_[12731,40813].im3	Stroma	120924 p9huP98-8 #06 TMA 11 Cdj_Core[1,6,D]_[12731,40813].im3_Stroma_region17_object242_170486	TMA11	TRUE		3	3	FALSE	DAPI_high	0	1.511	1.514	3.419	0.467	2.84	0.069	0.231	7.587	5.272
120924 p9huP98-8 #06 TMA 11 Cdj_Core[1,6,D]_[12731,40813].im3	Stroma	120924 p9huP98-8 #06 TMA 11 Cdj_Core[1,6,D]_[12731,40813].im3_Stroma_region17_object243_170487	TMA11	TRUE		2	2	TRUE	PGP95_high	4.944	0.593	0.059	4.093	2.266	1.225	0.017	0.139	0.453	4.71
120924 p9huP98-8 #06 TMA 11 Cdj_Core[1,6,D]_[12731,40813].im3	Stroma	120924 p9huP98-8 #06 TMA 11 Cdj_Core[1,6,D]_[12731,40813].im3_Stroma_region17_object244_170488	TMA11	TRUE		3	3	FALSE	DAPI_high	0	1.254	0.654	2.209	0.15	2.925	0.016	0.147	2.249	4.069
120924 p9huP98-8 #06 TMA 11 Cdj_Core[1,6,D]_[12731,40813].im3	Stroma	120924 p9huP98-8 #06 TMA 11 Cdj_Core[1,6,D]_[12731,40813].im3_Stroma_region17_object245_170489	TMA11	TRUE		2	2	TRUE	PGP95_high	5.066	0.466	0.241	4.753	1.858	0.486	0.023	0.082	0.532	7.531
120924 p9huP98-8 #06 TMA 11 Cdj_Core[1,6,D]_[12731,40813].im3	Stroma	120924 p9huP98-8 #06 TMA 11 Cdj_Core[1,6,D]_[12731,40813].im3_Stroma_region17_object246_170490	TMA11	TRUE		3	3	FALSE	DAPI_high	0	1.119	0.165	3.156	0.16	2.794	0.025	0.17	7.142	4.609
120924 p9huP98-8 #06 TMA 11 Cdj_Core[1,6,D]_[12731,40813].im3	Stroma	120924 p9huP98-8 #06 TMA 11 Cdj_Core[1,6,D]_[12731,40813].im3_Stroma_region17_object247_170491	TMA11	TRUE		3	3	FALSE	DAPI_high	0	0.944	0.695	1.397	0.21	3.041	0.013	0.133	4.402	3.901
120924 p9huP98-8 #06 TMA 11 Cdj_Core[1,6,D]_[12731,40813].im3	Stroma	120924 p9huP98-8 #06 TMA 11 Cdj_Core[1,6,D]_[12731,40813].im3_Stroma_regionNA_object248_170492	TMA11	TRUE		2	2	TRUE	PGP95_high	5.447	0.347	1.422	5.397	1.549	2.362	0.02	0.197	0.088	7.091
120924 p9huP98-8 #06 TMA 11 Cdj_Core[1,6,D]_[12731,40813].im3	Stroma	120924 p9huP98-8 #06 TMA 11 Cdj_Core[1,6,D]_[12731,40813].im3_Stroma_region17_object249_170493	TMA11	TRUE		3	3	FALSE	DAPI_high	0	1.253	0.832	3.253	0.503	2.728	0.029	0.193	10.505	5.294
120924 p9huP98-8 #06 TMA 11 Cdj_Core[1,6,D]_[12731,40813].im3	Stroma	120924 p9huP98-8 #06 TMA 11 Cdj_Core[1,6,D]_[12731,40813].im3_Stroma_region17_object250_170494	TMA11	TRUE		2	2	TRUE	PGP95_high	3.936	0.641	0.817	2.918	0.772	2.182	0.018	0.108	0.539	5.144
120924 p9huP98-8 #06 TMA 11 Cdj_Core[1,6,D]_[12731,40813].im3	Stroma	120924 p9huP98-8 #06 TMA 11 Cdj_Core[1,6,D]_[12731,40813].im3_Stroma_region17_object251_170495	TMA11	TRUE		3	3	FALSE	DAPI_high	0	1.122	4.327	9.665	1.789	2.896	0.05	0.22	8.892	5.497
120924 p9huP98-8 #06 TMA 11 Cdj_Core[1,6,D]_[12731,40813].im3	Stroma	120924 p9huP98-8 #06 TMA 11 Cdj_Core[1,6,D]_[12731,40813].im3_Stroma_region17_object253_170497	TMA11	TRUE		3	3	FALSE	DAPI_high	0	1.936	2.621	23.378	4.787	2.952	0.042	0.252	0	9.196
120924 p9huP98-8 #06 TMA 11 Cdj_Core[1,6,D]_[12731,40813].im3	Stroma	120924 p9huP98-8 #06 TMA 11 Cdj_Core[1,6,D]_[12731,40813].im3_Stroma_region17_object254_170498	TMA11	TRUE		2	2	TRUE	PGP95_high	5.772	0.576	0.068	5.897	3.291	1.757	0.029	0.12	0.4	7.282
120924 p9huP98-8 #06 TMA 11 Cdj_Core[1,6,D]_[12731,40813].im3	Stroma	120924 p9huP98-8 #06 TMA 11 Cdj_Core[1,6,D]_[12731,40813].im3_Stroma_region17_object255_170499	TMA11	TRUE		3	3	FALSE	DAPI_high	0	2.277	3.105	2.429	0.531	3.137	0.156	0.347	4.465	6.77
120924 p9huP98-8 #06 TMA 11 Cdj_Core[1,6,D]_[12731,40813].im3	Stroma	120924 p9huP98-8 #06 TMA 11 Cdj_Core[1,6,D]_[12731,40813].im3_Stroma_region17_object256_170500	TMA11	TRUE		3	3	FALSE	DAPI_high	0	1.662	1.796	3.716	0.386	3.129	0.148	0.238	7.673	6.165
120924 p9huP98-8 #06 TMA 11 Cdj_Core[1,6,D]_[12731,40813].im3	Stroma	120924 p9huP98-8 #06 TMA 11 Cdj_Core[1,6,D]_[12731,40813].im3_Stroma_region17_object257_170501	TMA11	TRUE		3	3	FALSE	DAPI_high	0	1.924	0.381	3.401	0.376	3.5	0.037	0.171	9.855	5.304
120924 p9huP98-8 #06 TMA 11 Cdj_Core[1,6,D]_[12731,40813].im3	Stroma	120924 p9huP98-8 #06 TMA 11 Cdj_Core[1,6,D]_[12731,40813].im3_Stroma_regionNA_object258_170502	TMA11	TRUE		3	3	FALSE	DAPI_high	2.74	0.271	1.625	3.89	0.422	3.233	0.025	0.181	0.28	5.699
120924 p9huP98-8 #06 TMA 11 Cdj_Core[1,6,D]_[12731,40813].im3	Stroma	120924 p9huP98-8 #06 TMA 11 Cdj_Core[1,6,D]_[12731,40813].im3_Stroma_region17_object259_170503	TMA11	TRUE		3	3	FALSE	DAPI_high	0	1.292	0.12	3.135	0.376	3.018	0.125	0.146	16.107	4.753
120924 p9huP98-8 #06 TMA 11 Cdj_Core[1,6,D]_[12731,40813].im3	Stroma	120924 p9huP98-8 #06 TMA 11 Cdj_Core[1,6,D]_[12731,40813].im3_Stroma_region17_object260_170504	TMA11	TRUE		2	2	TRUE	PGP95_high	4.617	0.58	0.359	2.655	0.518	0.832	0.048	0.1	0.613	4.379
120924 p9huP98-8 #06 TMA 11 Cdj_Core[1,6,D]_[12731,40813].im3	Stroma	120924 p9huP98-8 #06 TMA 11 Cdj_Core[1,6,D]_[12731,40813].im3_Stroma_region17_object261_170505	TMA11	TRUE		3	3	FALSE	DAPI_high	0	2.386	1.698	3.783	0.691	2.821	0.147	0.18	0.947	6.68
120924 p9huP98-8 #06 TMA 11 Cdj_Core[1,6,D]_[12731,40813].im3	Stroma	120924 p9huP98-8 #06 TMA 11 Cdj_Core[1,6,D]_[12731,40813].im3_Stroma_region17_object263_170507	TMA11	TRUE		3	3	FALSE	DAPI_high	0	1.74	1.523	4.822	0.346	2.867	0.145	0.149	11.726	5.189
120924 p9huP98-8 #06 TMA 11 Cdj_Core[1,6,D]_[12731,40813].im3	Stroma	120924 p9huP98-8 #06 TMA 11 Cdj_Core[1,6,D]_[12731,40813].im3_Stroma_region17_object264_170508	TMA11	TRUE		3	3	FALSE	DAPI_high	0	2.256	1.136	2.587	0.105	2.916	0.157	0.088	8.266	5.552
120924 p9huP98-8 #06 TMA 11 Cdj_Core[1,6,D]_[12731,40813].im3	Stroma	120924 p9huP98-8 #06 TMA 11 Cdj_Core[1,6,D]_[12731,40813].im3_Stroma_region17_object265_170509	TMA11	TRUE		3	3	FALSE	DAPI_high	0	0.764	2.872	10.327	1.262	2.676	0.117	0.239	10.125	5.082
120924 p9huP98-8 #06 TMA 11 Cdj_Core[1,6,D]_[12731,40813].im3	Stroma	120924 p9huP98-8 #06 TMA 11 Cdj_Core[1,6,D]_[12731,40813].im3_Stroma_region17_object266_170510	TMA11	TRUE		3	3	FALSE	DAPI_high	0	3.702	0.248	4.647	0.195	2.831	0.118	0.114	11.289	6.301
120924 p9huP98-8 #06 TMA 11 Cdj_Core[1,6,D]_[12731,40813].im3	Stroma	120924 p9huP98-8 #06 TMA 11 Cdj_Core[1,6,D]_[12731,40813].im3_Stroma_region17_object267_170511	TMA11	TRUE		3	3	FALSE	DAPI_high	0	1.036	0.46	3.722	0.234	3.201	0.114	0.174	9.915	4.705
120924 p9huP98-8 #06 TMA 11 Cdj_Core[1,6,D]_[12731,40813].im3	Stroma	120924 p9huP98-8 #06 TMA 11 Cdj_Core[1,6,D]_[12731,40813].im3_Stroma_region17_object268_170512	TMA11	TRUE		3	3	FALSE	DAPI_high	0	0.673	0.464	4.121	0.12	2.822	0.144	0.124	10.591	4.539
120924 p9huP98-8 #06 TMA 11 Cdj_Core[1,6,D]_[12731,40813].im3	Stroma	120924 p9huP98-8 #06 TMA 11 Cdj_Core[1,6,D]_[12731,40813].im3_Stroma_region17_object269_170513	TMA11	TRUE		3	3	FALSE	DAPI_high	0	1.702	0.747	2.963	0.332	3.166	0.048	0.173	6.98	5.506
120924 p9huP98-8 #06 TMA 11 Cdj_Core[1,6,D]_[12731,40813].im3	Stroma	120924 p9huP98-8 #06 TMA 11 Cdj_Core[1,6,D]_[12731,40813].im3_Stroma_region17_object270_170514	TMA11	TRUE		3	3	FALSE	DAPI_high	0	1.594	9.1	8.117	2.102	2.833	0.122	0.212	8.956	7.39
120924 p9huP98-8 #06 TMA 11 Cdj_Core[1,6,D]_[12731,40813].im3	Stroma	120924 p9huP98-8 #06 TMA 11 Cdj_Core[1,6,D]_[12731,40813].im3_Stroma_region17_object271_170515	TMA11	TRUE		3	3	FALSE	DAPI_high	0	1.57	1.185	3.206	0.467	2.641	0.136	0.191	5.435	7.289
120924 p9huP98-8 #06 TMA 11 Cdj_Core[1,6,D]_[12731,40813].im3	Stroma	120924 p9huP98-8 #06 TMA 11 Cdj_Core[1,6,D]_[12731,40813].im3_Stroma_region17_object272_170516	TMA11	TRUE		2	2	TRUE	PGP95_high	6.035	3.049	1.394	9.823	5.502	1.3	0.104	0.178	2.008	13.018
120924 p9huP98-8 #06 TMA 11 Cdj_Core[1,6,D]_[12731,40813].im3	Stroma	120924 p9huP98-8 #06 TMA 11 Cdj_Core[1,6,D]_[12731,40813].im3_Stroma_region17_object273_170517	TMA11	TRUE		3	3	FALSE	DAPI_high	0.375	0.463	0.143	1.771	0.472	3.248	0.098	0.101	0.496	4.999
120924 p9huP98-8 #06 TMA 11 Cdj_Core[1,6,D]_[12731,40813].im3	Stroma	120924 p9huP98-8 #06 TMA 11 Cdj_Core[1,6,D]_[12731,40813].im3_Stroma_region17_object274_170518	TMA11	TRUE		3	3	FALSE	DAPI_high	0	3.151	2	6.453	0.289	3.03	0.117	0.17	9.586	5.999
120924 p9huP98-8 #06 TMA 11 Cdj_Core[1,6,D]_[12731,40813].im3	Stroma	120924 p9huP98-8 #06 TMA 11 Cdj_Core[1,6,D]_[12731,40813].im3_Stroma_region17_object275_170519	TMA11	TRUE		3	3	FALSE	DAPI_high	1.116	0.295	0.584	4.395	3.038	3.427	0.065	0.148	2.448	5.879
120924 p9huP98-8 #06 TMA 11 Cdj_Core[1,6,D]_[12731,40813].im3	Stroma	120924 p9huP98-8 #06 TMA 11 Cdj_Core[1,6,D]_[12731,40813].im3_Stroma_region17_object276_170520	TMA11	TRUE		3	3	FALSE	DAPI_high	0	1.131	0.136	3.245	0.268	2.99	0.04	0.151	9.29	4.955
120924 p9huP98-8 #06 TMA 11 Cdj_Core[1,6,D]_[12731,40813].im3	Stroma	120924 p9huP98-8 #06 TMA 11 Cdj_Core[1,6,D]_[12731,40813].im3_Stroma_region17_object277_170521	TMA11	TRUE		3	3	FALSE	DAPI_high	0	0.768	0	2.996	0.324	3.331	0.089	0.116	17.275	5.408
120924 p9huP98-8 #06 TMA 11 Cdj_Core[1,6,D]_[12731,40813].im3	Stroma	120924 p9huP98-8 #06 TMA 11 Cdj_Core[1,6,D]_[12731,40813].im3_Stroma_region17_object278_170522	TMA11	TRUE		3	3	FALSE	DAPI_high	0	1.492	3.708	15.556	1.701	3.164	0.163	0.203	0.624	5.963
120924 p9huP98-8 #06 TMA 11 Cdj_Core[1,6,D]_[12731,40813].im3	Stroma	120924 p9huP98-8 #06 TMA 11 Cdj_Core[1,6,D]_[12731,40813].im3_Stroma_region17_object279_170523	TMA11	TRUE		3	3	FALSE	DAPI_high	0	3.103	9.786	9.12	4.382	2.844	0.207	0.195	2.436	8.443
120924 p9huP98-8 #06 TMA 11 Cdj_Core[1,6,D]_[12731,40813].im3	Stroma	120924 p9huP98-8 #06 TMA 11 Cdj_Core[1,6,D]_[12731,40813].im3_Stroma_region17_object280_170524	TMA11	TRUE		3	3	FALSE	DAPI_high	0	1.239	0.165	4.578	0.213	3.12	0.152	0.13	6.665	4.751
120924 p9huP98-8 #06 TMA 11 Cdj_Core[1,6,D]_[12731,40813].im3	Stroma	120924 p9huP98-8 #06 TMA 11 Cdj_Core[1,6,D]_[12731,40813].im3_Stroma_region17_object281_170525	TMA11	TRUE		3	3	FALSE	DAPI_high	0	1.729	0.243	5.806	0.409	3.312	0.137	0.153	14.097	6.168
120924 p9huP98-8 #06 TMA 11 Cdj_Core[1,6,D]_[12731,40813].im3	Stroma	120924 p9huP98-8 #06 TMA 11 Cdj_Core[1,6,D]_[12731,40813].im3_Stroma_region17_object282_170526	TMA11	TRUE		3	3	FALSE	DAPI_high	0	2.277	1.009	4.767	0.172	3.229	0.111	0.202	7.113	5.807
120924 p9huP98-8 #06 TMA 11 Cdj_Core[1,6,D]_[12731,40813].im3	Stroma	120924 p9huP98-8 #06 TMA 11 Cdj_Core[1,6,D]_[12731,40813].im3_Stroma_region17_object283_170527	TMA11	TRUE		3	3	FALSE	DAPI_high	0	2.928	1.221	3.367	0.474	2.979	0.113	0.186	3.346	7.318
120924 p9huP98-8 #06 TMA 11 Cdj_Core[1,6,D]_[12731,40813].im3	Stroma	120924 p9huP98-8 #06 TMA 11 Cdj_Core[1,6,D]_[12731,40813].im3_Stroma_region17_object284_170528	TMA11	TRUE		2	2	TRUE	PGP95_high	4.101	0.223	0.278	5.876	3.228	1.062	0.017	0.091	0.397	4.953
120924 p9huP98-8 #06 TMA 11 Cdj_Core[1,6,D]_[12731,40813].im3	Stroma	120924 p9huP98-8 #06 TMA 11 Cdj_Core[1,6,D]_[12731,40813].im3_Stroma_region17_object285_170529	TMA11	TRUE		2	2	TRUE	PGP95_high	5.309	0.414	1.162	3.641	1.613	1.3	0.014	0.089	0.534	4.508
120924 p9huP98-8 #06 TMA 11 Cdj_Core[1,6,D]_[12731,40813].im3	Stroma	120924 p9huP98-8 #06 TMA 11 Cdj_Core[1,6,D]_[12731,40813].im3_Stroma_region17_object286_170530	TMA11	TRUE		3	3	FALSE	DAPI_high	0	1.826	1.482	2.989	0.613	3.205	0.095	0.183	7.287	6.338
120924 p9huP98-8 #06 TMA 11 Cdj_Core[1,6,D]_[12731,40813].im3	Stroma	120924 p9huP98-8 #06 TMA 11 Cdj_Core[1,6,D]_[12731,40813].im3_Stroma_region17_object287_170531	TMA11	TRUE		3	3	FALSE	DAPI_high	0	1.728	0.916	4.124	0.208	3.039	0.034	0.145	5.67	4.628
120924 p9huP98-8 #06 TMA 11 Cdj_Core[1,6,D]_[12731,40813].im3	Stroma	120924 p9huP98-8 #06 TMA 11 Cdj_Core[1,6,D]_[12731,40813].im3_Stroma_region17_object288_170532	TMA11	TRUE		2	2	TRUE	PGP95_high	4.358	0.184	0.137	2.466	2.162	0.937	0.024	0.11	0.301	4.203
120924 p9huP98-8 #06 TMA 11 Cdj_Core[1,6,D]_[12731,40813].im3	Stroma	120924 p9huP98-8 #06 TMA 11 Cdj_Core[1,6,D]_[12731,40813].im3_Stroma_region17_object289_170533	TMA11	TRUE		3	3	FALSE	DAPI_high	0	3.551	1.395	3.179	0.251	2.99	0.048	0.187	3.531	6.482
120924 p9huP98-8 #06 TMA 11 Cdj_Core[1,6,D]_[12731,40813].im3	Stroma	120924 p9huP98-8 #06 TMA 11 Cdj_Core[1,6,D]_[12731,40813].im3_Stroma_region17_object290_170534	TMA11	TRUE		3	3	FALSE	DAPI_high	0	1.629	0.255	3.574	0.328	3.207	0.067	0.162	5.199	4.579
120924 p9huP98-8 #06 TMA 11 Cdj_Core[1,6,D]_[12731,40813].im3	Stroma	120924 p9huP98-8 #06 TMA 11 Cdj_Core[1,6,D]_[12731,40813].im3_Stroma_region17_object291_170535	TMA11	TRUE		3	3	FALSE	DAPI_high	0	1.874	0.132	5.17	0.14	3.077	0.121	0.182	9.582	4.197
120924 p9huP98-8 #06 TMA 11 Cdj_Core[1,6,D]_[12731,40813].im3	Stroma	120924 p9huP98-8 #06 TMA 11 Cdj_Core[1,6,D]_[12731,40813].im3_Stroma_region17_object292_170536	TMA11	TRUE		3	3	FALSE	DAPI_high	0	1.105	0.383	2.392	0.088	2.784	0.054	0.227	4.138	4.507
120924 p9huP98-8 #06 TMA 11 Cdj_Core[1,6,D]_[12731,40813].im3	Stroma	120924 p9huP98-8 #06 TMA 11 Cdj_Core[1,6,D]_[12731,40813].im3_Stroma_region17_object293_170537	TMA11	TRUE		3	3	FALSE	DAPI_high	0	2.017	1.376	4.48	0.728	3.391	0.116	0.13	13.418	5.915
120924 p9huP98-8 #06 TMA 11 Cdj_Core[1,6,D]_[12731,40813].im3	Stroma	120924 p9huP98-8 #06 TMA 11 Cdj_Core[1,6,D]_[12731,40813].im3_Stroma_region17_object294_170538	TMA11	TRUE		3	3	FALSE	DAPI_high	0	1.849	0.626	3.73	0.112	2.83	0.013	0.143	3.489	4.604
120924 p9huP98-8 #06 TMA 11 Cdj_Core[1,6,D]_[12731,40813].im3	Stroma	120924 p9huP98-8 #06 TMA 11 Cdj_Core[1,6,D]_[12731,40813].im3_Stroma_region17_object295_170539	TMA11	TRUE		3	3	FALSE	DAPI_high	0.049	0.67	0.413	3.868	0.164	3.103	0.164	0.121	6.974	6.082
120924 p9huP98-8 #06 TMA 11 Cdj_Core[1,6,D]_[12731,40813].im3	Stroma	120924 p9huP98-8 #06 TMA 11 Cdj_Core[1,6,D]_[12731,40813].im3_Stroma_region17_object296_170540	TMA11	TRUE		3	3	FALSE	DAPI_high	0	3.025	1.325	1.815	0.061	3.019	0.04	0.164	8.13	5.755
120924 p9huP98-8 #06 TMA 11 Cdj_Core[1,6,D]_[12731,40813].im3	Stroma	120924 p9huP98-8 #06 TMA 11 Cdj_Core[1,6,D]_[12731,40813].im3_Stroma_region17_object297_170541	TMA11	TRUE		3	3	FALSE	DAPI_high	0	2.379	1.557	2.754	0.57	3.116	0.175	0.212	11.917	5.487
120924 p9huP98-8 #06 TMA 11 Cdj_Core[1,6,D]_[12731,40813].im3	Stroma	120924 p9huP98-8 #06 TMA 11 Cdj_Core[1,6,D]_[12731,40813].im3_Stroma_region17_object298_170542	TMA11	TRUE		3	3	FALSE	DAPI_high	0	1.948	1.182	3.096	0.039	2.896	0.07	0.158	3.333	4.481
120924 p9huP98-8 #06 TMA 11 Cdj_Core[1,6,D]_[12731,40813].im3	Stroma	120924 p9huP98-8 #06 TMA 11 Cdj_Core[1,6,D]_[12731,40813].im3_Stroma_region17_object299_170543	TMA11	TRUE		3	3	FALSE	DAPI_high	0	0.537	0.214	1.795	0.385	3.344	0.166	0.123	14.386	5.342
120924 p9huP98-8 #06 TMA 11 Cdj_Core[1,6,D]_[12731,40813].im3	Stroma	120924 p9huP98-8 #06 TMA 11 Cdj_Core[1,6,D]_[12731,40813].im3_Stroma_region17_object300_170544	TMA11	TRUE		3	3	FALSE	DAPI_high	0.043	0.81	0.572	5.909	1.177	3.139	0.089	0.164	4.875	6.003
120924 p9huP98-8 #06 TMA 11 Cdj_Core[1,6,D]_[12731,40813].im3	Stroma	120924 p9huP98-8 #06 TMA 11 Cdj_Core[1,6,D]_[12731,40813].im3_Stroma_region17_object301_170545	TMA11	TRUE		3	3	FALSE	DAPI_high	0	1.831	0.628	3.541	0.159	3.178	0.062	0.157	3.826	4.842
120924 p9huP98-8 #06 TMA 11 Cdj_Core[1,6,D]_[12731,40813].im3	Stroma	120924 p9huP98-8 #06 TMA 11 Cdj_Core[1,6,D]_[12731,40813].im3_Stroma_region17_object302_170546	TMA11	TRUE		3	3	FALSE	DAPI_high	0	2.008	0.099	4.239	0.082	2.823	0.032	0.15	2.261	5.453
120924 p9huP98-8 #06 TMA 11 Cdj_Core[1,6,D]_[12731,40813].im3	Stroma	120924 p9huP98-8 #06 TMA 11 Cdj_Core[1,6,D]_[12731,40813].im3_Stroma_region17_object303_170547	TMA11	TRUE		3	3	FALSE	DAPI_high	0	0.905	0.444	4.763	0.128	2.999	0.064	0.177	7.461	4.743
120924 p9huP98-8 #06 TMA 11 Cdj_Core[1,6,D]_[12731,40813].im3	Stroma	120924 p9huP98-8 #06 TMA 11 Cdj_Core[1,6,D]_[12731,40813].im3_Stroma_region17_object304_170548	TMA11	TRUE		3	3	FALSE	DAPI_high	0	1.823	1.994	3.223	0.208	3.09	0.067	0.195	3.566	5.894
120924 p9huP98-8 #06 TMA 11 Cdj_Core[1,6,D]_[12731,40813].im3	Stroma	120924 p9huP98-8 #06 TMA 11 Cdj_Core[1,6,D]_[12731,40813].im3_Stroma_region17_object305_170549	TMA11	TRUE		3	3	FALSE	DAPI_high	0	1.017	0.615	4.502	0.325	3.269	0.155	0.171	8.602	3.835
120924 p9huP98-8 #06 TMA 11 Cdj_Core[1,6,D]_[12731,40813].im3	Stroma	120924 p9huP98-8 #06 TMA 11 Cdj_Core[1,6,D]_[12731,40813].im3_Stroma_region17_object306_170550	TMA11	TRUE		3	3	FALSE	DAPI_high	0.166	0.825	1.1	1.998	0.223	3.034	0.14	0.168	5.306	5.112
120924 p9huP98-8 #06 TMA 11 Cdj_Core[1,6,D]_[12731,40813].im3	Stroma	120924 p9huP98-8 #06 TMA 11 Cdj_Core[1,6,D]_[12731,40813].im3_Stroma_region17_object307_170551	TMA11	TRUE		2	2	TRUE	PGP95_high	4.619	0.602	0.417	3.289	3.362	1.26	0.049	0.11	0.342	6.231
120924 p9huP98-8 #06 TMA 11 Cdj_Core[1,6,D]_[12731,40813].im3	Stroma	120924 p9huP98-8 #06 TMA 11 Cdj_Core[1,6,D]_[12731,40813].im3_Stroma_region17_object308_170552	TMA11	TRUE		3	3	FALSE	DAPI_high	0	1.399	1.653	2.774	0.376	3.255	0.084	0.239	8.688	6.493
120924 p9huP98-8 #06 TMA 11 Cdj_Core[1,6,D]_[12731,40813].im3	Stroma	120924 p9huP98-8 #06 TMA 11 Cdj_Core[1,6,D]_[12731,40813].im3_Stroma_region17_object309_170553	TMA11	TRUE		3	3	FALSE	DAPI_high	0	0.893	0.948	3.219	0.201	2.908	0.115	0.126	7.96	4.251
120924 p9huP98-8 #06 TMA 11 Cdj_Core[1,6,D]_[12731,40813].im3	Stroma	120924 p9huP98-8 #06 TMA 11 Cdj_Core[1,6,D]_[12731,40813].im3_Stroma_region17_object310_170554	TMA11	TRUE		3	3	FALSE	DAPI_high	0.029	0.549	1.035	4.302	0.253	3.088	0.134	0.143	8.018	6.463
120924 p9huP98-8 #06 TMA 11 Cdj_Core[1,6,D]_[12731,40813].im3	Stroma	120924 p9huP98-8 #06 TMA 11 Cdj_Core[1,6,D]_[12731,40813].im3_Stroma_region17_object311_170555	TMA11	TRUE		2	2	TRUE	PGP95_high	3.357	0.33	0.29	4.136	4.041	2.472	0.037	0.102	0.333	5.803
120924 p9huP98-8 #06 TMA 11 Cdj_Core[1,6,D]_[12731,40813].im3	Stroma	120924 p9huP98-8 #06 TMA 11 Cdj_Core[1,6,D]_[12731,40813].im3_Stroma_region17_object312_170556	TMA11	TRUE		3	3	FALSE	DAPI_high	0	2.457	1.123	3.308	0.307	2.669	0.068	0.178	3.011	5.306
120924 p9huP98-8 #06 TMA 11 Cdj_Core[1,6,D]_[12731,40813].im3	Stroma	120924 p9huP98-8 #06 TMA 11 Cdj_Core[1,6,D]_[12731,40813].im3_Stroma_region17_object313_170557	TMA11	TRUE		3	3	FALSE	DAPI_high	0	1.487	2.502	2.588	0.378	3.572	0.061	0.266	7.234	5.836
120924 p9huP98-8 #06 TMA 11 Cdj_Core[1,6,D]_[12731,40813].im3	Stroma	120924 p9huP98-8 #06 TMA 11 Cdj_Core[1,6,D]_[12731,40813].im3_Stroma_region17_object314_170558	TMA11	TRUE		3	3	FALSE	DAPI_high	0	2.209	1.083	3.063	0.131	3.034	0.215	0.183	2.144	4.908
120924 p9huP98-8 #06 TMA 11 Cdj_Core[1,6,D]_[12731,40813].im3	Stroma	120924 p9huP98-8 #06 TMA 11 Cdj_Core[1,6,D]_[12731,40813].im3_Stroma_region17_object315_170559	TMA11	TRUE		3	3	FALSE	DAPI_high	0.93	0.782	0.932	2.553	0.868	2.902	0.134	0.139	4.708	5.655
120924 p9huP98-8 #06 TMA 11 Cdj_Core[1,6,D]_[12731,40813].im3	Stroma	120924 p9huP98-8 #06 TMA 11 Cdj_Core[1,6,D]_[12731,40813].im3_Stroma_region17_object316_170560	TMA11	TRUE		2	2	TRUE	PGP95_high	4.231	0.28	0.152	3.259	5.789	1.564	0.022	0.105	0.288	5.989
120924 p9huP98-8 #06 TMA 11 Cdj_Core[1,6,D]_[12731,40813].im3	Stroma	120924 p9huP98-8 #06 TMA 11 Cdj_Core[1,6,D]_[12731,40813].im3_Stroma_region17_object317_170561	TMA11	TRUE		3	3	FALSE	DAPI_high	0	1.363	0.986	5.797	0.24	3.621	0.09	0.157	9.027	5.947
120924 p9huP98-8 #06 TMA 11 Cdj_Core[1,6,D]_[12731,40813].im3	Stroma	120924 p9huP98-8 #06 TMA 11 Cdj_Core[1,6,D]_[12731,40813].im3_Stroma_region17_object318_170562	TMA11	TRUE		3	3	FALSE	DAPI_high	0	1.322	1.179	3.784	0.248	2.855	0.06	0.252	7.897	6.011
120924 p9huP98-8 #06 TMA 11 Cdj_Core[1,6,D]_[12731,40813].im3	Stroma	120924 p9huP98-8 #06 TMA 11 Cdj_Core[1,6,D]_[12731,40813].im3_Stroma_region17_object319_170563	TMA11	TRUE		3	3	FALSE	DAPI_high	0	0.864	0.571	5.114	0.258	2.778	0.084	0.128	8.563	5.438
120924 p9huP98-8 #06 TMA 11 Cdj_Core[1,6,D]_[12731,40813].im3	Stroma	120924 p9huP98-8 #06 TMA 11 Cdj_Core[1,6,D]_[12731,40813].im3_Stroma_region17_object320_170564	TMA11	TRUE		3	3	FALSE	DAPI_high	0	1.463	0.562	2.887	0.091	2.964	0.076	0.22	2.776	4.066
120924 p9huP98-8 #06 TMA 11 Cdj_Core[1,6,D]_[12731,40813].im3	Stroma	120924 p9huP98-8 #06 TMA 11 Cdj_Core[1,6,D]_[12731,40813].im3_Stroma_region17_object321_170565	TMA11	TRUE		3	3	FALSE	DAPI_high	0	0.801	1.56	4.811	0.183	3.473	0.137	0.16	4.339	5.14
120924 p9huP98-8 #06 TMA 11 Cdj_Core[1,6,D]_[12731,40813].im3	Stroma	120924 p9huP98-8 #06 TMA 11 Cdj_Core[1,6,D]_[12731,40813].im3_Stroma_region17_object322_170566	TMA11	TRUE		3	3	FALSE	DAPI_high	0.076	0.653	0.109	2.449	0.816	3.012	0.069	0.143	10.618	5.6
120924 p9huP98-8 #06 TMA 11 Cdj_Core[1,6,D]_[12731,40813].im3	Stroma	120924 p9huP98-8 #06 TMA 11 Cdj_Core[1,6,D]_[12731,40813].im3_Stroma_region17_object323_170567	TMA11	TRUE		3	3	FALSE	DAPI_high	0	1.16	18.347	11.005	6.165	3.196	0.158	0.161	0	8.294
120924 p9huP98-8 #06 TMA 11 Cdj_Core[1,6,D]_[12731,40813].im3	Stroma	120924 p9huP98-8 #06 TMA 11 Cdj_Core[1,6,D]_[12731,40813].im3_Stroma_region17_object324_170568	TMA11	TRUE		3	3	FALSE	DAPI_high	0	1.572	1.158	5.46	0.663	2.879	0.097	0.156	9.17	5.781
120924 p9huP98-8 #06 TMA 11 Cdj_Core[1,6,D]_[12731,40813].im3	Stroma	120924 p9huP98-8 #06 TMA 11 Cdj_Core[1,6,D]_[12731,40813].im3_Stroma_region17_object325_170569	TMA11	TRUE		3	3	FALSE	DAPI_high	0	0.878	0.833	4.572	0.415	3.025	0.046	0.15	12.462	5.162
120924 p9huP98-8 #06 TMA 11 Cdj_Core[1,6,D]_[12731,40813].im3	Stroma	120924 p9huP98-8 #06 TMA 11 Cdj_Core[1,6,D]_[12731,40813].im3_Stroma_region17_object326_170570	TMA11	TRUE		3	3	FALSE	DAPI_high	0	0.932	9.318	6.104	3.337	2.923	0.176	0.178	2.597	6.068
120924 p9huP98-8 #06 TMA 11 Cdj_Core[1,6,D]_[12731,40813].im3	Stroma	120924 p9huP98-8 #06 TMA 11 Cdj_Core[1,6,D]_[12731,40813].im3_Stroma_region17_object327_170571	TMA11	TRUE		3	3	FALSE	DAPI_high	0	1.564	2.549	2.969	0.361	3.029	0.135	0.276	5.905	6.118
120924 p9huP98-8 #06 TMA 11 Cdj_Core[1,6,D]_[12731,40813].im3	Stroma	120924 p9huP98-8 #06 TMA 11 Cdj_Core[1,6,D]_[12731,40813].im3_Stroma_region17_object328_170572	TMA11	TRUE		3	3	FALSE	DAPI_high	0	1.244	2.083	2.502	0.337	2.847	0.073	0.207	7.224	5.729
120924 p9huP98-8 #06 TMA 11 Cdj_Core[1,6,D]_[12731,40813].im3	Stroma	120924 p9huP98-8 #06 TMA 11 Cdj_Core[1,6,D]_[12731,40813].im3_Stroma_region17_object329_170573	TMA11	TRUE		3	3	FALSE	DAPI_high	0	0.694	0.091	3.246	0.091	3.095	0.055	0.117	3.237	4.027
120924 p9huP98-8 #06 TMA 11 Cdj_Core[1,6,D]_[12731,40813].im3	Stroma	120924 p9huP98-8 #06 TMA 11 Cdj_Core[1,6,D]_[12731,40813].im3_Stroma_region17_object330_170574	TMA11	TRUE		3	3	FALSE	DAPI_high	0	1.134	0.984	3.782	0.465	2.972	0.146	0.167	9.804	4.54
120924 p9huP98-8 #06 TMA 11 Cdj_Core[1,6,D]_[12731,40813].im3	Stroma	120924 p9huP98-8 #06 TMA 11 Cdj_Core[1,6,D]_[12731,40813].im3_Stroma_region17_object331_170575	TMA11	TRUE		2	2	TRUE	PGP95_high	6.438	1.119	0.103	1.878	2.282	1.443	0.05	0.12	0.948	6.66
120924 p9huP98-8 #06 TMA 11 Cdj_Core[1,6,D]_[12731,40813].im3	Stroma	120924 p9huP98-8 #06 TMA 11 Cdj_Core[1,6,D]_[12731,40813].im3_Stroma_region17_object332_170576	TMA11	TRUE		3	3	FALSE	DAPI_high	0	2.681	1.582	12.298	0.704	2.893	0.201	0.23	8.918	6.022
120924 p9huP98-8 #06 TMA 11 Cdj_Core[1,6,D]_[12731,40813].im3	Stroma	120924 p9huP98-8 #06 TMA 11 Cdj_Core[1,6,D]_[12731,40813].im3_Stroma_region17_object333_170577	TMA11	TRUE		3	3	FALSE	DAPI_high	0	1.168	0.71	3.86	0.153	3.017	0.087	0.181	5.202	4.773
120924 p9huP98-8 #06 TMA 11 Cdj_Core[1,6,D]_[12731,40813].im3	Stroma	120924 p9huP98-8 #06 TMA 11 Cdj_Core[1,6,D]_[12731,40813].im3_Stroma_region17_object334_170578	TMA11	TRUE		3	3	FALSE	DAPI_high	0	2.249	6.597	9.659	2.911	2.809	0.233	0.191	2.252	6.929
120924 p9huP98-8 #06 TMA 11 Cdj_Core[1,6,D]_[12731,40813].im3	Stroma	120924 p9huP98-8 #06 TMA 11 Cdj_Core[1,6,D]_[12731,40813].im3_Stroma_region17_object335_170579	TMA11	TRUE		3	3	FALSE	DAPI_high	0.239	0.559	0.57	2.88	0.21	3.074	0.099	0.126	4.264	5.483
120924 p9huP98-8 #06 TMA 11 Cdj_Core[1,6,D]_[12731,40813].im3	Stroma	120924 p9huP98-8 #06 TMA 11 Cdj_Core[1,6,D]_[12731,40813].im3_Stroma_region17_object336_170580	TMA11	TRUE		3	3	FALSE	DAPI_high	0	0.978	0.963	4.265	0.458	3.006	0.058	0.198	11.021	5.409
120924 p9huP98-8 #06 TMA 11 Cdj_Core[1,6,D]_[12731,40813].im3	Stroma	120924 p9huP98-8 #06 TMA 11 Cdj_Core[1,6,D]_[12731,40813].im3_Stroma_region17_object337_170581	TMA11	TRUE		3	3	FALSE	DAPI_high	0	0.946	1.135	4.746	0.399	3.215	0.188	0.155	10.494	5.863
120924 p9huP98-8 #06 TMA 11 Cdj_Core[1,6,D]_[12731,40813].im3	Stroma	120924 p9huP98-8 #06 TMA 11 Cdj_Core[1,6,D]_[12731,40813].im3_Stroma_region17_object338_170582	TMA11	TRUE		3	3	FALSE	DAPI_high	0	1.005	1.362	4.998	0.305	2.883	0.13	0.172	13.961	4.539
120924 p9huP98-8 #06 TMA 11 Cdj_Core[1,6,D]_[12731,40813].im3	Stroma	120924 p9huP98-8 #06 TMA 11 Cdj_Core[1,6,D]_[12731,40813].im3_Stroma_region17_object339_170583	TMA11	TRUE		3	3	FALSE	DAPI_high	0	1.113	1.371	4.227	0.378	2.775	0.203	0.133	9.585	5.399
120924 p9huP98-8 #06 TMA 11 Cdj_Core[1,6,D]_[12731,40813].im3	Stroma	120924 p9huP98-8 #06 TMA 11 Cdj_Core[1,6,D]_[12731,40813].im3_Stroma_region17_object340_170584	TMA11	TRUE		3	3	FALSE	DAPI_high	0	1.057	1.167	2.1	0.268	2.905	0.083	0.138	3.065	3.992
120924 p9huP98-8 #06 TMA 11 Cdj_Core[1,6,D]_[12731,40813].im3	Stroma	120924 p9huP98-8 #06 TMA 11 Cdj_Core[1,6,D]_[12731,40813].im3_Stroma_region17_object341_170585	TMA11	TRUE		3	3	FALSE	DAPI_high	0	1.797	0.542	5.95	0.29	2.844	0.08	0.19	7.635	4.56
120924 p9huP98-8 #06 TMA 11 Cdj_Core[1,6,D]_[12731,40813].im3	Stroma	120924 p9huP98-8 #06 TMA 11 Cdj_Core[1,6,D]_[12731,40813].im3_Stroma_region17_object342_170586	TMA11	TRUE		3	3	FALSE	DAPI_high	0	1.256	0.867	3.078	0.431	2.976	0.141	0.135	13.827	4.468
120924 p9huP98-8 #06 TMA 11 Cdj_Core[1,6,D]_[12731,40813].im3	Stroma	120924 p9huP98-8 #06 TMA 11 Cdj_Core[1,6,D]_[12731,40813].im3_Stroma_region17_object343_170587	TMA11	TRUE		3	3	FALSE	DAPI_high	0	0.878	0.828	5.368	0.485	2.858	0.163	0.137	9.369	5.566
120924 p9huP98-8 #06 TMA 11 Cdj_Core[1,6,D]_[12731,40813].im3	Stroma	120924 p9huP98-8 #06 TMA 11 Cdj_Core[1,6,D]_[12731,40813].im3_Stroma_region17_object344_170588	TMA11	TRUE		3	3	FALSE	DAPI_high	0	1.819	2.065	1.724	0.258	2.871	0.155	0.166	4.285	5
120924 p9huP98-8 #06 TMA 11 Cdj_Core[1,6,D]_[12731,40813].im3	Stroma	120924 p9huP98-8 #06 TMA 11 Cdj_Core[1,6,D]_[12731,40813].im3_Stroma_region17_object345_170589	TMA11	TRUE		3	3	FALSE	DAPI_high	0	0.415	0.475	6.725	0.078	2.739	0.12	0.138	9.234	4.805
120924 p9huP98-8 #06 TMA 11 Cdj_Core[1,6,D]_[12731,40813].im3	Stroma	120924 p9huP98-8 #06 TMA 11 Cdj_Core[1,6,D]_[12731,40813].im3_Stroma_region17_object346_170590	TMA11	TRUE		3	3	FALSE	DAPI_high	0	1.958	1.584	3.128	0.321	2.9	0.056	0.232	8.218	5.651
120924 p9huP98-8 #06 TMA 11 Cdj_Core[1,6,D]_[12731,40813].im3	Stroma	120924 p9huP98-8 #06 TMA 11 Cdj_Core[1,6,D]_[12731,40813].im3_Stroma_region17_object347_170591	TMA11	TRUE		3	3	FALSE	DAPI_high	0	0.674	2.268	3.011	0.917	3.014	0.125	0.156	12.39	5.531
120924 p9huP98-8 #06 TMA 11 Cdj_Core[1,6,D]_[12731,40813].im3	Stroma	120924 p9huP98-8 #06 TMA 11 Cdj_Core[1,6,D]_[12731,40813].im3_Stroma_region17_object348_170592	TMA11	TRUE		3	3	FALSE	DAPI_high	0	1.27	0.84	3.986	0.248	3.025	0.178	0.142	6.895	5.325
120924 p9huP98-8 #06 TMA 11 Cdj_Core[1,6,D]_[12731,40813].im3	Stroma	120924 p9huP98-8 #06 TMA 11 Cdj_Core[1,6,D]_[12731,40813].im3_Stroma_region17_object349_170593	TMA11	TRUE		2	2	TRUE	PGP95_high	7.787	0.217	0.599	2.438	1.412	1.773	0.038	0.094	0.377	6.637
120924 p9huP98-8 #06 TMA 11 Cdj_Core[1,6,D]_[12731,40813].im3	Stroma	120924 p9huP98-8 #06 TMA 11 Cdj_Core[1,6,D]_[12731,40813].im3_Stroma_region17_object350_170594	TMA11	TRUE		2	2	TRUE	PGP95_high	4.692	0.085	0.002	1.544	2.903	0.927	0.038	0.106	0.498	4.19
120924 p9huP98-8 #06 TMA 11 Cdj_Core[1,6,D]_[12731,40813].im3	Stroma	120924 p9huP98-8 #06 TMA 11 Cdj_Core[1,6,D]_[12731,40813].im3_Stroma_region17_object351_170595	TMA11	TRUE		3	3	FALSE	DAPI_high	0	0.939	0.81	3.195	0.212	2.856	0.067	0.14	10.568	4.643
120924 p9huP98-8 #06 TMA 11 Cdj_Core[1,6,D]_[12731,40813].im3	Stroma	120924 p9huP98-8 #06 TMA 11 Cdj_Core[1,6,D]_[12731,40813].im3_Stroma_region17_object352_170596	TMA11	TRUE		3	3	FALSE	DAPI_high	0.001	1.159	1.138	2.719	0.632	3.2	0.125	0.17	7.346	6.008
120924 p9huP98-8 #06 TMA 11 Cdj_Core[1,6,D]_[12731,40813].im3	Stroma	120924 p9huP98-8 #06 TMA 11 Cdj_Core[1,6,D]_[12731,40813].im3_Stroma_region17_object353_170597	TMA11	TRUE		3	3	FALSE	DAPI_high	0	1.882	12.087	6.385	1.95	3.24	0.168	0.222	5.317	6.945
120924 p9huP98-8 #06 TMA 11 Cdj_Core[1,6,D]_[12731,40813].im3	Stroma	120924 p9huP98-8 #06 TMA 11 Cdj_Core[1,6,D]_[12731,40813].im3_Stroma_region17_object354_170598	TMA11	TRUE		3	3	FALSE	DAPI_high	0	1.04	0.215	3.983	0.15	3.578	0.124	0.119	8.666	3.979
120924 p9huP98-8 #06 TMA 11 Cdj_Core[1,6,D]_[12731,40813].im3	Stroma	120924 p9huP98-8 #06 TMA 11 Cdj_Core[1,6,D]_[12731,40813].im3_Stroma_region17_object355_170599	TMA11	TRUE		3	3	FALSE	DAPI_high	0	3.349	1.145	3.305	0.516	2.84	0.089	0.208	5.418	6.012
120924 p9huP98-8 #06 TMA 11 Cdj_Core[1,6,D]_[12731,40813].im3	Stroma	120924 p9huP98-8 #06 TMA 11 Cdj_Core[1,6,D]_[12731,40813].im3_Stroma_region17_object356_170600	TMA11	TRUE		2	2	TRUE	PGP95_high	4.428	0.501	0.253	3.667	0.31	1.702	0.022	0.103	0.377	4.138
120924 p9huP98-8 #06 TMA 11 Cdj_Core[1,6,D]_[12731,40813].im3	Stroma	120924 p9huP98-8 #06 TMA 11 Cdj_Core[1,6,D]_[12731,40813].im3_Stroma_region17_object357_170601	TMA11	TRUE		3	3	FALSE	DAPI_high	0	1.079	0.456	6.806	0.385	3.127	0.173	0.174	9.474	5.315
120924 p9huP98-8 #06 TMA 11 Cdj_Core[1,6,D]_[12731,40813].im3	Stroma	120924 p9huP98-8 #06 TMA 11 Cdj_Core[1,6,D]_[12731,40813].im3_Stroma_region17_object358_170602	TMA11	TRUE		3	3	FALSE	DAPI_high	0	3.814	1.348	3.591	0.208	2.97	0.098	0.139	4.475	7.169
120924 p9huP98-8 #06 TMA 11 Cdj_Core[1,6,D]_[12731,40813].im3	Stroma	120924 p9huP98-8 #06 TMA 11 Cdj_Core[1,6,D]_[12731,40813].im3_Stroma_region17_object359_170603	TMA11	TRUE		3	3	FALSE	DAPI_high	0	1.027	0.198	3.741	0.127	2.847	0.024	0.146	6.387	4.424
120924 p9huP98-8 #06 TMA 11 Cdj_Core[1,6,D]_[12731,40813].im3	Stroma	120924 p9huP98-8 #06 TMA 11 Cdj_Core[1,6,D]_[12731,40813].im3_Stroma_region17_object360_170604	TMA11	TRUE		3	3	FALSE	DAPI_high	0	2.175	0.743	3.146	0.276	2.964	0.097	0.162	5.194	4.72
120924 p9huP98-8 #06 TMA 11 Cdj_Core[1,6,D]_[12731,40813].im3	Stroma	120924 p9huP98-8 #06 TMA 11 Cdj_Core[1,6,D]_[12731,40813].im3_Stroma_region17_object361_170605	TMA11	TRUE		3	3	FALSE	DAPI_high	0	1.85	1.256	3.494	0.296	3.177	0.078	0.201	7.24	4.836
120924 p9huP98-8 #06 TMA 11 Cdj_Core[1,6,D]_[12731,40813].im3	Stroma	120924 p9huP98-8 #06 TMA 11 Cdj_Core[1,6,D]_[12731,40813].im3_Stroma_region17_object362_170606	TMA11	TRUE		3	3	FALSE	DAPI_high	0	4.232	2.265	5.649	0.925	3.013	0.205	0.123	3.138	9.646
120924 p9huP98-8 #06 TMA 11 Cdj_Core[1,6,D]_[12731,40813].im3	Stroma	120924 p9huP98-8 #06 TMA 11 Cdj_Core[1,6,D]_[12731,40813].im3_Stroma_region17_object363_170607	TMA11	TRUE		3	3	FALSE	DAPI_high	0.778	0.641	0.445	3.333	0.526	3.179	0.077	0.159	4.116	7.262
120924 p9huP98-8 #06 TMA 11 Cdj_Core[1,6,D]_[12731,40813].im3	Stroma	120924 p9huP98-8 #06 TMA 11 Cdj_Core[1,6,D]_[12731,40813].im3_Stroma_region17_object364_170608	TMA11	TRUE		3	3	FALSE	DAPI_high	0	1.848	0.922	1.598	0.21	2.823	0.063	0.13	8.895	4.222
120924 p9huP98-8 #06 TMA 11 Cdj_Core[1,6,D]_[12731,40813].im3	Stroma	120924 p9huP98-8 #06 TMA 11 Cdj_Core[1,6,D]_[12731,40813].im3_Stroma_region17_object365_170609	TMA11	TRUE		3	3	FALSE	DAPI_high	0	0.756	1.226	3.393	0.133	3.1	0.108	0.175	8.348	4.496
120924 p9huP98-8 #06 TMA 11 Cdj_Core[1,6,D]_[12731,40813].im3	Stroma	120924 p9huP98-8 #06 TMA 11 Cdj_Core[1,6,D]_[12731,40813].im3_Stroma_region17_object366_170610	TMA11	TRUE		3	3	FALSE	DAPI_high	0	1.72	1.547	2.741	0.439	3.202	0.07	0.167	7.019	5.452
120924 p9huP98-8 #06 TMA 11 Cdj_Core[1,6,D]_[12731,40813].im3	Stroma	120924 p9huP98-8 #06 TMA 11 Cdj_Core[1,6,D]_[12731,40813].im3_Stroma_region17_object367_170611	TMA11	TRUE		3	3	FALSE	DAPI_high	0	1.357	0.431	4.393	0.172	3.134	0.067	0.157	8.888	4.992
120924 p9huP98-8 #06 TMA 11 Cdj_Core[1,6,D]_[12731,40813].im3	Stroma	120924 p9huP98-8 #06 TMA 11 Cdj_Core[1,6,D]_[12731,40813].im3_Stroma_region17_object368_170612	TMA11	TRUE		3	3	FALSE	DAPI_high	0	1.143	0.666	3.51	0.298	2.94	0.133	0.187	7.352	4.81
120924 p9huP98-8 #06 TMA 11 Cdj_Core[1,6,D]_[12731,40813].im3	Stroma	120924 p9huP98-8 #06 TMA 11 Cdj_Core[1,6,D]_[12731,40813].im3_Stroma_region17_object369_170613	TMA11	TRUE		3	3	FALSE	DAPI_high	0	1.057	0.195	3.162	0.22	2.906	0.025	0.138	7.319	4.479
120924 p9huP98-8 #06 TMA 11 Cdj_Core[1,6,D]_[12731,40813].im3	Stroma	120924 p9huP98-8 #06 TMA 11 Cdj_Core[1,6,D]_[12731,40813].im3_Stroma_region17_object370_170614	TMA11	TRUE		3	3	FALSE	DAPI_high	0	2.595	1.353	2.96	0.436	2.951	0.093	0.185	5.612	6
120924 p9huP98-8 #06 TMA 11 Cdj_Core[1,6,D]_[12731,40813].im3	Stroma	120924 p9huP98-8 #06 TMA 11 Cdj_Core[1,6,D]_[12731,40813].im3_Stroma_region17_object371_170615	TMA11	TRUE		2	2	TRUE	PGP95_high	6.693	0.56	0.603	3.726	3.394	0.838	0.038	0.227	0.406	5.963
120924 p9huP98-8 #06 TMA 11 Cdj_Core[1,6,D]_[12731,40813].im3	Stroma	120924 p9huP98-8 #06 TMA 11 Cdj_Core[1,6,D]_[12731,40813].im3_Stroma_region17_object372_170616	TMA11	TRUE		3	3	FALSE	DAPI_high	0	4.6	1.006	5.477	0.535	2.716	0.155	0.197	7.483	6.549
120924 p9huP98-8 #06 TMA 11 Cdj_Core[1,6,D]_[12731,40813].im3	Stroma	120924 p9huP98-8 #06 TMA 11 Cdj_Core[1,6,D]_[12731,40813].im3_Stroma_region17_object373_170617	TMA11	TRUE		3	3	FALSE	DAPI_high	0	1.39	1.773	5.08	0.343	3.026	0.05	0.237	8.124	4.349
120924 p9huP98-8 #06 TMA 11 Cdj_Core[1,6,D]_[12731,40813].im3	Stroma	120924 p9huP98-8 #06 TMA 11 Cdj_Core[1,6,D]_[12731,40813].im3_Stroma_region17_object374_170618	TMA11	TRUE		3	3	FALSE	DAPI_high	0	1.341	0.782	3.916	0.953	2.795	0.115	0.128	17.685	6.599
120924 p9huP98-8 #06 TMA 11 Cdj_Core[1,6,D]_[12731,40813].im3	Stroma	120924 p9huP98-8 #06 TMA 11 Cdj_Core[1,6,D]_[12731,40813].im3_Stroma_region17_object375_170619	TMA11	TRUE		3	3	FALSE	DAPI_high	0	2.462	0.537	2.933	0.403	2.807	0.006	0.106	0.697	4.933
120924 p9huP98-8 #06 TMA 11 Cdj_Core[1,6,D]_[12731,40813].im3	Stroma	120924 p9huP98-8 #06 TMA 11 Cdj_Core[1,6,D]_[12731,40813].im3_Stroma_region17_object376_170620	TMA11	TRUE		3	3	FALSE	DAPI_high	0	1.935	1.787	3.337	0.428	3.093	0.165	0.242	3.727	5.6
120924 p9huP98-8 #06 TMA 11 Cdj_Core[1,6,D]_[12731,40813].im3	Stroma	120924 p9huP98-8 #06 TMA 11 Cdj_Core[1,6,D]_[12731,40813].im3_Stroma_region17_object377_170621	TMA11	TRUE		3	3	FALSE	DAPI_high	0	1.161	2.853	3.39	0.604	3.085	0.215	0.14	10.384	10.865
120924 p9huP98-8 #06 TMA 11 Cdj_Core[1,6,D]_[12731,40813].im3	Stroma	120924 p9huP98-8 #06 TMA 11 Cdj_Core[1,6,D]_[12731,40813].im3_Stroma_region17_object378_170622	TMA11	TRUE		3	3	FALSE	DAPI_high	0	5.928	1.772	8.798	0.656	3.375	0.23	0.179	7.306	7.42
120924 p9huP98-8 #06 TMA 11 Cdj_Core[1,6,D]_[12731,40813].im3	Stroma	120924 p9huP98-8 #06 TMA 11 Cdj_Core[1,6,D]_[12731,40813].im3_Stroma_region17_object379_170623	TMA11	TRUE		3	3	FALSE	DAPI_high	0	1.181	1.583	2.808	0.51	3.14	0.067	0.156	8.781	5.81
120924 p9huP98-8 #06 TMA 11 Cdj_Core[1,6,D]_[12731,40813].im3	Stroma	120924 p9huP98-8 #06 TMA 11 Cdj_Core[1,6,D]_[12731,40813].im3_Stroma_region17_object380_170624	TMA11	TRUE		3	3	FALSE	DAPI_high	0	1.449	1.871	2.86	0.423	3.166	0.094	0.237	2.98	4.912
120924 p9huP98-8 #06 TMA 11 Cdj_Core[1,6,D]_[12731,40813].im3	Stroma	120924 p9huP98-8 #06 TMA 11 Cdj_Core[1,6,D]_[12731,40813].im3_Stroma_region17_object381_170625	TMA11	TRUE		3	3	FALSE	DAPI_high	0	1.233	1.203	3.574	0.536	3.217	0.057	0.251	10.021	6.35
120924 p9huP98-8 #06 TMA 11 Cdj_Core[1,6,D]_[12731,40813].im3	Stroma	120924 p9huP98-8 #06 TMA 11 Cdj_Core[1,6,D]_[12731,40813].im3_Stroma_region17_object382_170626	TMA11	TRUE		3	3	FALSE	DAPI_high	0	2.001	2.829	4.027	0.376	3.082	0.117	0.208	4.235	6.482
120924 p9huP98-8 #06 TMA 11 Cdj_Core[1,6,D]_[12731,40813].im3	Stroma	120924 p9huP98-8 #06 TMA 11 Cdj_Core[1,6,D]_[12731,40813].im3_Stroma_region17_object383_170627	TMA11	TRUE		3	3	FALSE	DAPI_high	0	1.296	1.223	2.742	0.094	3.074	0.059	0.16	4.902	5.238
120924 p9huP98-8 #06 TMA 11 Cdj_Core[1,6,D]_[12731,40813].im3	Stroma	120924 p9huP98-8 #06 TMA 11 Cdj_Core[1,6,D]_[12731,40813].im3_Stroma_region17_object384_170628	TMA11	TRUE		3	3	FALSE	DAPI_high	0	0.967	1.283	3.159	0.532	2.95	0.191	0.13	9.217	10.195
120924 p9huP98-8 #06 TMA 11 Cdj_Core[1,6,D]_[12731,40813].im3	Stroma	120924 p9huP98-8 #06 TMA 11 Cdj_Core[1,6,D]_[12731,40813].im3_Stroma_region17_object385_170629	TMA11	TRUE		3	3	FALSE	DAPI_high	0	1.864	1.273	3.243	0.309	3.057	0.063	0.173	7.196	5.236
120924 p9huP98-8 #06 TMA 11 Cdj_Core[1,6,D]_[12731,40813].im3	Stroma	120924 p9huP98-8 #06 TMA 11 Cdj_Core[1,6,D]_[12731,40813].im3_Stroma_region17_object386_170630	TMA11	TRUE		3	3	FALSE	DAPI_high	0	1.859	1.01	4.072	0.216	3.168	0.071	0.174	6.796	5.88
120924 p9huP98-8 #06 TMA 11 Cdj_Core[1,6,D]_[12731,40813].im3	Stroma	120924 p9huP98-8 #06 TMA 11 Cdj_Core[1,6,D]_[12731,40813].im3_Stroma_region17_object387_170631	TMA11	TRUE		3	3	FALSE	DAPI_high	0	1.024	1.257	2.739	0.461	2.895	0.031	0.125	9.221	4.928
120924 p9huP98-8 #06 TMA 11 Cdj_Core[1,6,D]_[12731,40813].im3	Stroma	120924 p9huP98-8 #06 TMA 11 Cdj_Core[1,6,D]_[12731,40813].im3_Stroma_region17_object388_170632	TMA11	TRUE		3	3	FALSE	DAPI_high	0	1.5	1.71	2.396	0.43	3.267	0.054	0.207	3.063	4.706
120924 p9huP98-8 #06 TMA 11 Cdj_Core[1,6,D]_[12731,40813].im3	Stroma	120924 p9huP98-8 #06 TMA 11 Cdj_Core[1,6,D]_[12731,40813].im3_Stroma_region17_object389_170633	TMA11	TRUE		3	3	FALSE	DAPI_high	0.052	1.325	1.516	4.974	1.026	3.244	0.203	0.247	9.917	7.431
120924 p9huP98-8 #06 TMA 11 Cdj_Core[1,6,D]_[12731,40813].im3	Stroma	120924 p9huP98-8 #06 TMA 11 Cdj_Core[1,6,D]_[12731,40813].im3_Stroma_region17_object390_170634	TMA11	TRUE		3	3	FALSE	DAPI_high	0	0.943	0.339	4.049	0.356	3.028	0.211	0.122	9.266	5.35
120924 p9huP98-8 #06 TMA 11 Cdj_Core[1,6,D]_[12731,40813].im3	Stroma	120924 p9huP98-8 #06 TMA 11 Cdj_Core[1,6,D]_[12731,40813].im3_Stroma_region17_object391_170635	TMA11	TRUE		3	3	FALSE	DAPI_high	0	1.312	0.059	3.482	0.203	2.766	0.026	0.153	5.436	4.344
120924 p9huP98-8 #06 TMA 11 Cdj_Core[1,6,D]_[12731,40813].im3	Stroma	120924 p9huP98-8 #06 TMA 11 Cdj_Core[1,6,D]_[12731,40813].im3_Stroma_region17_object392_170636	TMA11	TRUE		3	3	FALSE	DAPI_high	0	1.351	0.3	2.959	0.282	3.228	0.059	0.182	6.289	4.35
120924 p9huP98-8 #06 TMA 11 Cdj_Core[1,6,D]_[12731,40813].im3	Stroma	120924 p9huP98-8 #06 TMA 11 Cdj_Core[1,6,D]_[12731,40813].im3_Stroma_region17_object393_170637	TMA11	TRUE		3	3	FALSE	DAPI_high	0	1.117	0	5.284	0.127	2.869	0.101	0.111	9.485	4.214
120924 p9huP98-8 #06 TMA 11 Cdj_Core[1,6,D]_[12731,40813].im3	Stroma	120924 p9huP98-8 #06 TMA 11 Cdj_Core[1,6,D]_[12731,40813].im3_Stroma_region17_object394_170638	TMA11	TRUE		3	3	FALSE	DAPI_high	0	3.035	2.832	8.136	1.361	2.849	0.179	0.257	10.689	6.282
120924 p9huP98-8 #06 TMA 11 Cdj_Core[1,6,D]_[12731,40813].im3	Stroma	120924 p9huP98-8 #06 TMA 11 Cdj_Core[1,6,D]_[12731,40813].im3_Stroma_region17_object395_170639	TMA11	TRUE		3	3	FALSE	DAPI_high	0	1.557	1.108	2.939	0.233	3.027	0.094	0.176	5.545	4.632
120924 p9huP98-8 #06 TMA 11 Cdj_Core[1,6,D]_[12731,40813].im3	Stroma	120924 p9huP98-8 #06 TMA 11 Cdj_Core[1,6,D]_[12731,40813].im3_Stroma_region17_object396_170640	TMA11	TRUE		3	3	FALSE	DAPI_high	0	1.333	0.774	3.494	0.209	2.863	0.123	0.18	3.168	4.845
120924 p9huP98-8 #06 TMA 11 Cdj_Core[1,6,D]_[12731,40813].im3	Stroma	120924 p9huP98-8 #06 TMA 11 Cdj_Core[1,6,D]_[12731,40813].im3_Stroma_region17_object397_170641	TMA11	TRUE		3	3	FALSE	DAPI_high	0	0.718	1.643	2.312	0.865	3.175	0.175	0.163	9.947	6.083
120924 p9huP98-8 #06 TMA 11 Cdj_Core[1,6,D]_[12731,40813].im3	Stroma	120924 p9huP98-8 #06 TMA 11 Cdj_Core[1,6,D]_[12731,40813].im3_Stroma_region17_object398_170642	TMA11	TRUE		3	3	FALSE	DAPI_high	0	1.601	1.842	3.993	0.513	3.152	0.17	0.176	7.312	6.611
120924 p9huP98-8 #06 TMA 11 Cdj_Core[1,6,D]_[12731,40813].im3	Stroma	120924 p9huP98-8 #06 TMA 11 Cdj_Core[1,6,D]_[12731,40813].im3_Stroma_region17_object399_170643	TMA11	TRUE		3	3	FALSE	DAPI_high	0	0.747	1.024	2.611	0.199	3.01	0.03	0.182	10.261	5.424
120924 p9huP98-8 #06 TMA 11 Cdj_Core[1,6,D]_[12731,40813].im3	Stroma	120924 p9huP98-8 #06 TMA 11 Cdj_Core[1,6,D]_[12731,40813].im3_Stroma_region17_object400_170644	TMA11	TRUE		3	3	FALSE	DAPI_high	0	3.975	0.514	10.413	0.456	2.83	0.139	0.192	9.22	5.991
120924 p9huP98-8 #06 TMA 11 Cdj_Core[1,6,D]_[12731,40813].im3	Stroma	120924 p9huP98-8 #06 TMA 11 Cdj_Core[1,6,D]_[12731,40813].im3_Stroma_region17_object401_170645	TMA11	TRUE		3	3	FALSE	DAPI_high	0	4.251	7.749	4.096	1.46	4.006	0.218	0.193	9.504	9.522
120924 p9huP98-8 #06 TMA 11 Cdj_Core[1,6,D]_[12731,40813].im3	Stroma	120924 p9huP98-8 #06 TMA 11 Cdj_Core[1,6,D]_[12731,40813].im3_Stroma_region17_object402_170646	TMA11	TRUE		3	3	FALSE	DAPI_high	0	1.465	1.268	2.52	0.105	3.278	0.204	0.187	3.587	4.925
120924 p9huP98-8 #06 TMA 11 Cdj_Core[1,6,D]_[12731,40813].im3	Stroma	120924 p9huP98-8 #06 TMA 11 Cdj_Core[1,6,D]_[12731,40813].im3_Stroma_region17_object403_170647	TMA11	TRUE		3	3	FALSE	DAPI_high	0	1.449	0.035	8.149	0.347	2.903	0.084	0.153	6.682	4.319
120924 p9huP98-8 #06 TMA 11 Cdj_Core[1,6,D]_[12731,40813].im3	Stroma	120924 p9huP98-8 #06 TMA 11 Cdj_Core[1,6,D]_[12731,40813].im3_Stroma_region17_object404_170648	TMA11	TRUE		3	3	FALSE	DAPI_high	0	0.941	0.259	2.528	0.131	3.021	0.025	0.133	4.542	4.065
120924 p9huP98-8 #06 TMA 11 Cdj_Core[1,6,D]_[12731,40813].im3	Stroma	120924 p9huP98-8 #06 TMA 11 Cdj_Core[1,6,D]_[12731,40813].im3_Stroma_region17_object405_170649	TMA11	TRUE		3	3	FALSE	DAPI_high	0	1.781	1.191	3.331	0.216	3.016	0.031	0.192	11.914	5.329
120924 p9huP98-8 #06 TMA 11 Cdj_Core[1,6,D]_[12731,40813].im3	Stroma	120924 p9huP98-8 #06 TMA 11 Cdj_Core[1,6,D]_[12731,40813].im3_Stroma_region17_object406_170650	TMA11	TRUE		2	2	TRUE	PGP95_high	5.335	0.19	0.16	2.551	3.077	1.023	0.057	0.095	0.381	5.455
120924 p9huP98-8 #06 TMA 11 Cdj_Core[1,6,D]_[12731,40813].im3	Stroma	120924 p9huP98-8 #06 TMA 11 Cdj_Core[1,6,D]_[12731,40813].im3_Stroma_region17_object407_170651	TMA11	TRUE		3	3	FALSE	DAPI_high	0	1.204	1.717	4.21	0.689	2.931	0.184	0.158	5.821	4.66
120924 p9huP98-8 #06 TMA 11 Cdj_Core[1,6,D]_[12731,40813].im3	Stroma	120924 p9huP98-8 #06 TMA 11 Cdj_Core[1,6,D]_[12731,40813].im3_Stroma_region17_object408_170652	TMA11	TRUE		3	3	FALSE	DAPI_high	0	2.113	0.465	10.032	0.285	3.653	0.156	0.118	8.048	6.038
120924 p9huP98-8 #06 TMA 11 Cdj_Core[1,6,D]_[12731,40813].im3	Stroma	120924 p9huP98-8 #06 TMA 11 Cdj_Core[1,6,D]_[12731,40813].im3_Stroma_region17_object409_170653	TMA11	TRUE		2	2	TRUE	PGP95_high	5.145	0.05	0.235	2.351	0.147	0.852	0.091	0.078	8.157	6.863
120924 p9huP98-8 #06 TMA 11 Cdj_Core[1,6,D]_[12731,40813].im3	Stroma	120924 p9huP98-8 #06 TMA 11 Cdj_Core[1,6,D]_[12731,40813].im3_Stroma_region17_object411_170654	TMA11	TRUE		3	3	FALSE	DAPI_high	0	1.241	1.28	2.169	0.321	3.222	0.091	0.121	2.154	4.165
120924 p9huP98-8 #06 TMA 11 Cdj_Core[1,6,D]_[12731,40813].im3	Stroma	120924 p9huP98-8 #06 TMA 11 Cdj_Core[1,6,D]_[12731,40813].im3_Stroma_region17_object412_170655	TMA11	TRUE		3	3	FALSE	DAPI_high	0	1.637	0.892	2.235	0.242	2.901	0.054	0.157	2.182	4.032
120924 p9huP98-8 #06 TMA 11 Cdj_Core[1,6,D]_[12731,40813].im3	Stroma	120924 p9huP98-8 #06 TMA 11 Cdj_Core[1,6,D]_[12731,40813].im3_Stroma_region17_object414_170656	TMA11	TRUE		3	3	FALSE	DAPI_high	0	1.567	0.404	2.462	0.466	3.212	0.17	0.14	6.347	4.733
120924 p9huP98-8 #06 TMA 11 Cdj_Core[1,6,D]_[12731,40813].im3	Stroma	120924 p9huP98-8 #06 TMA 11 Cdj_Core[1,6,D]_[12731,40813].im3_Stroma_region17_object415_170657	TMA11	TRUE		3	3	FALSE	DAPI_high	0	1.063	0.55	3.103	0.344	3.219	0.17	0.19	3.54	4.437
120924 p9huP98-8 #06 TMA 11 Cdj_Core[1,6,D]_[12731,40813].im3	Stroma	120924 p9huP98-8 #06 TMA 11 Cdj_Core[1,6,D]_[12731,40813].im3_Stroma_region17_object416_170658	TMA11	TRUE		3	3	FALSE	DAPI_high	0	1.485	1.892	3.154	0.504	3.085	0.187	0.235	4.705	5.734
120924 p9huP98-8 #06 TMA 11 Cdj_Core[1,6,D]_[12731,40813].im3	Stroma	120924 p9huP98-8 #06 TMA 11 Cdj_Core[1,6,D]_[12731,40813].im3_Stroma_region17_object417_170659	TMA11	TRUE		3	3	FALSE	DAPI_high	0	1.173	0.537	4.128	0.347	2.727	0.081	0.16	6.302	5.304
120924 p9huP98-8 #06 TMA 11 Cdj_Core[1,6,D]_[12731,40813].im3	Stroma	120924 p9huP98-8 #06 TMA 11 Cdj_Core[1,6,D]_[12731,40813].im3_Stroma_region17_object418_170660	TMA11	TRUE		3	3	FALSE	DAPI_high	0	6.042	1.015	2.187	0.295	3.197	0.179	0.137	13.012	7.836
120924 p9huP98-8 #06 TMA 11 Cdj_Core[1,6,D]_[12731,40813].im3	Stroma	120924 p9huP98-8 #06 TMA 11 Cdj_Core[1,6,D]_[12731,40813].im3_Stroma_region17_object419_170661	TMA11	TRUE		3	3	FALSE	DAPI_high	0	0.639	0.484	1.926	0.238	2.94	0.016	0.118	5.254	3.508
120924 p9huP98-8 #06 TMA 11 Cdj_Core[1,6,D]_[12731,40813].im3	Stroma	120924 p9huP98-8 #06 TMA 11 Cdj_Core[1,6,D]_[12731,40813].im3_Stroma_region17_object420_170662	TMA11	TRUE		3	3	FALSE	DAPI_high	0	1.586	0.274	5.482	0.4	3.207	0.151	0.161	3.65	5.511
120924 p9huP98-8 #06 TMA 11 Cdj_Core[1,6,D]_[12731,40813].im3	Stroma	120924 p9huP98-8 #06 TMA 11 Cdj_Core[1,6,D]_[12731,40813].im3_Stroma_region17_object421_170663	TMA11	TRUE		2	2	TRUE	PGP95_high	4.701	0.215	0.633	2.674	3.025	0.701	0.027	0.103	0.535	5.149
120924 p9huP98-8 #06 TMA 11 Cdj_Core[1,6,D]_[12731,40813].im3	Stroma	120924 p9huP98-8 #06 TMA 11 Cdj_Core[1,6,D]_[12731,40813].im3_Stroma_region17_object422_170664	TMA11	TRUE		3	3	FALSE	DAPI_high	0	1.098	0.843	3.452	0.38	2.7	0.131	0.225	4.271	5.104
120924 p9huP98-8 #06 TMA 11 Cdj_Core[1,6,D]_[12731,40813].im3	Stroma	120924 p9huP98-8 #06 TMA 11 Cdj_Core[1,6,D]_[12731,40813].im3_Stroma_region17_object423_170665	TMA11	TRUE		3	3	FALSE	DAPI_high	0	3.426	0.364	2.566	0.224	2.951	0.196	0.181	6.157	5.836
120924 p9huP98-8 #06 TMA 11 Cdj_Core[1,6,D]_[12731,40813].im3	Stroma	120924 p9huP98-8 #06 TMA 11 Cdj_Core[1,6,D]_[12731,40813].im3_Stroma_region17_object424_170666	TMA11	TRUE		3	3	FALSE	DAPI_high	0	0.1	0	3.264	0.156	3.231	0.126	0.123	4.822	2.818
120924 p9huP98-8 #06 TMA 11 Cdj_Core[1,6,D]_[12731,40813].im3	Stroma	120924 p9huP98-8 #06 TMA 11 Cdj_Core[1,6,D]_[12731,40813].im3_Stroma_region17_object425_170667	TMA11	TRUE		2	2	TRUE	PGP95_high	4.46	0.283	0.756	3.623	1.86	3.229	0.062	0.1	0.465	6.022
120924 p9huP98-8 #06 TMA 11 Cdj_Core[1,6,D]_[12731,40813].im3	Stroma	120924 p9huP98-8 #06 TMA 11 Cdj_Core[1,6,D]_[12731,40813].im3_Stroma_region17_object426_170668	TMA11	TRUE		3	3	FALSE	DAPI_high	0	2.898	1.389	5.885	0.441	3.242	0.164	0.163	6.902	6.672
120924 p9huP98-8 #06 TMA 11 Cdj_Core[1,6,D]_[12731,40813].im3	Stroma	120924 p9huP98-8 #06 TMA 11 Cdj_Core[1,6,D]_[12731,40813].im3_Stroma_region17_object427_170669	TMA11	TRUE		2	2	TRUE	PGP95_high	8.137	0.244	0.442	3.414	0.188	0.85	0.064	0.093	1.113	5.156
120924 p9huP98-8 #06 TMA 11 Cdj_Core[1,6,D]_[12731,40813].im3	Stroma	120924 p9huP98-8 #06 TMA 11 Cdj_Core[1,6,D]_[12731,40813].im3_Stroma_region17_object428_170670	TMA11	TRUE		3	3	FALSE	DAPI_high	0	2.652	2.674	2.795	1.034	2.875	0.056	0.193	4.592	5.912
120924 p9huP98-8 #06 TMA 11 Cdj_Core[1,6,D]_[12731,40813].im3	Stroma	120924 p9huP98-8 #06 TMA 11 Cdj_Core[1,6,D]_[12731,40813].im3_Stroma_region17_object429_170671	TMA11	TRUE		3	3	FALSE	DAPI_high	0	1.875	2.056	3.294	0.582	3.212	0.046	0.157	3.862	5.673
120924 p9huP98-8 #06 TMA 11 Cdj_Core[1,6,D]_[12731,40813].im3	Stroma	120924 p9huP98-8 #06 TMA 11 Cdj_Core[1,6,D]_[12731,40813].im3_Stroma_region17_object430_170672	TMA11	TRUE		3	3	FALSE	DAPI_high	0.095	1.768	1.473	4.278	0.676	2.885	0.147	0.2	6.771	6.342
120924 p9huP98-8 #06 TMA 11 Cdj_Core[1,6,D]_[12731,40813].im3	Stroma	120924 p9huP98-8 #06 TMA 11 Cdj_Core[1,6,D]_[12731,40813].im3_Stroma_region17_object431_170673	TMA11	TRUE		3	3	FALSE	DAPI_high	0	2.042	1.357	6.53	0.855	2.785	0.116	0.193	4.531	6.64
120924 p9huP98-8 #06 TMA 11 Cdj_Core[1,6,D]_[12731,40813].im3	Stroma	120924 p9huP98-8 #06 TMA 11 Cdj_Core[1,6,D]_[12731,40813].im3_Stroma_region17_object432_170674	TMA11	TRUE		3	3	FALSE	DAPI_high	0	0.888	0.117	5.693	0.165	3.662	0.066	0.115	5.993	4.361
120924 p9huP98-8 #06 TMA 11 Cdj_Core[1,6,D]_[12731,40813].im3	Stroma	120924 p9huP98-8 #06 TMA 11 Cdj_Core[1,6,D]_[12731,40813].im3_Stroma_region17_object433_170675	TMA11	TRUE		3	3	FALSE	DAPI_high	0	0.856	11.784	11.481	2.187	2.965	0.107	0.186	9.282	6.158
120924 p9huP98-8 #06 TMA 11 Cdj_Core[1,6,D]_[12731,40813].im3	Stroma	120924 p9huP98-8 #06 TMA 11 Cdj_Core[1,6,D]_[12731,40813].im3_Stroma_region17_object434_170676	TMA11	TRUE		3	3	FALSE	DAPI_high	0	2.304	1.797	3.914	0.683	2.712	0.04	0.175	3.451	6.053
120924 p9huP98-8 #06 TMA 11 Cdj_Core[1,6,D]_[12731,40813].im3	Stroma	120924 p9huP98-8 #06 TMA 11 Cdj_Core[1,6,D]_[12731,40813].im3_Stroma_region17_object435_170677	TMA11	TRUE		3	3	FALSE	DAPI_high	0.004	0.774	0.236	3.157	0.22	3.242	0.037	0.112	3.01	3.83
120924 p9huP98-8 #06 TMA 11 Cdj_Core[1,6,D]_[12731,40813].im3	Stroma	120924 p9huP98-8 #06 TMA 11 Cdj_Core[1,6,D]_[12731,40813].im3_Stroma_region17_object436_170678	TMA11	TRUE		3	3	FALSE	DAPI_high	0.353	0.841	0.902	2.275	0.424	2.898	0.152	0.17	6.897	6.65
120924 p9huP98-8 #06 TMA 11 Cdj_Core[1,6,D]_[12731,40813].im3	Stroma	120924 p9huP98-8 #06 TMA 11 Cdj_Core[1,6,D]_[12731,40813].im3_Stroma_region17_object437_170679	TMA11	TRUE		3	3	FALSE	DAPI_high	0	2.021	0.371	4.308	0.226	3.072	0.048	0.137	4.698	5.729
120924 p9huP98-8 #06 TMA 11 Cdj_Core[1,6,D]_[12731,40813].im3	Stroma	120924 p9huP98-8 #06 TMA 11 Cdj_Core[1,6,D]_[12731,40813].im3_Stroma_region17_object438_170680	TMA11	TRUE		3	3	FALSE	DAPI_high	0	1.721	0.919	4.009	0.698	3.202	0.031	0.171	5.085	6.231
120924 p9huP98-8 #06 TMA 11 Cdj_Core[1,6,D]_[12731,40813].im3	Stroma	120924 p9huP98-8 #06 TMA 11 Cdj_Core[1,6,D]_[12731,40813].im3_Stroma_region17_object439_170681	TMA11	TRUE		3	3	FALSE	DAPI_high	0.367	1.113	1.996	2.77	1.88	3.074	0.109	0.187	6.825	7.345
120924 p9huP98-8 #06 TMA 11 Cdj_Core[1,6,D]_[12731,40813].im3	Stroma	120924 p9huP98-8 #06 TMA 11 Cdj_Core[1,6,D]_[12731,40813].im3_Stroma_region17_object440_170682	TMA11	TRUE		2	2	TRUE	PGP95_high	5.488	0.328	0.916	2.337	0.475	1.84	0.055	0.111	1.709	7.34
120924 p9huP98-8 #06 TMA 11 Cdj_Core[1,6,D]_[12731,40813].im3	Stroma	120924 p9huP98-8 #06 TMA 11 Cdj_Core[1,6,D]_[12731,40813].im3_Stroma_region17_object441_170683	TMA11	TRUE		3	3	FALSE	DAPI_high	0	0.844	2.559	2.551	1.755	3.097	0.144	0.179	8.258	7.176
120924 p9huP98-8 #06 TMA 11 Cdj_Core[1,6,D]_[12731,40813].im3	Stroma	120924 p9huP98-8 #06 TMA 11 Cdj_Core[1,6,D]_[12731,40813].im3_Stroma_region17_object442_170684	TMA11	TRUE		3	3	FALSE	DAPI_high	0.123	1.117	0.726	3.208	0.442	2.812	0.194	0.153	11.118	7.146
120924 p9huP98-8 #06 TMA 11 Cdj_Core[1,6,D]_[12731,40813].im3	Stroma	120924 p9huP98-8 #06 TMA 11 Cdj_Core[1,6,D]_[12731,40813].im3_Stroma_region17_object443_170685	TMA11	TRUE		3	3	FALSE	DAPI_high	0.107	1.412	0.989	2.37	0.58	3.12	0.107	0.144	6.472	6.557
120924 p9huP98-8 #06 TMA 11 Cdj_Core[1,6,D]_[12731,40813].im3	Stroma	120924 p9huP98-8 #06 TMA 11 Cdj_Core[1,6,D]_[12731,40813].im3_Stroma_region17_object444_170686	TMA11	TRUE		3	3	FALSE	DAPI_high	0	2.275	2.331	3.619	0.492	3.406	0.133	0.185	5.705	6.237
120924 p9huP98-8 #06 TMA 11 Cdj_Core[1,6,D]_[12731,40813].im3	Stroma	120924 p9huP98-8 #06 TMA 11 Cdj_Core[1,6,D]_[12731,40813].im3_Stroma_region17_object445_170687	TMA11	TRUE		3	3	FALSE	DAPI_high	0	1.62	1.618	3.253	0.216	3.003	0.048	0.189	5.83	5.799
120924 p9huP98-8 #06 TMA 11 Cdj_Core[1,6,D]_[12731,40813].im3	Stroma	120924 p9huP98-8 #06 TMA 11 Cdj_Core[1,6,D]_[12731,40813].im3_Stroma_region17_object446_170688	TMA11	TRUE		3	3	FALSE	DAPI_high	0	1.282	2.052	3.601	0.533	3.768	0.196	0.158	9.001	5.105
120924 p9huP98-8 #06 TMA 11 Cdj_Core[1,6,D]_[12731,40813].im3	Stroma	120924 p9huP98-8 #06 TMA 11 Cdj_Core[1,6,D]_[12731,40813].im3_Stroma_region17_object447_170689	TMA11	TRUE		3	3	FALSE	DAPI_high	0	0.9	1.442	3.037	0.363	2.873	0.11	0.139	5.466	4.407
120924 p9huP98-8 #06 TMA 11 Cdj_Core[1,6,D]_[12731,40813].im3	Stroma	120924 p9huP98-8 #06 TMA 11 Cdj_Core[1,6,D]_[12731,40813].im3_Stroma_region17_object448_170690	TMA11	TRUE		2	2	TRUE	PGP95_high	7.54	0.397	0.117	3.46	1.915	1.449	0.054	0.209	0.256	5.136
120924 p9huP98-8 #06 TMA 11 Cdj_Core[1,6,D]_[12731,40813].im3	Stroma	120924 p9huP98-8 #06 TMA 11 Cdj_Core[1,6,D]_[12731,40813].im3_Stroma_region17_object449_170691	TMA11	TRUE		3	3	FALSE	DAPI_high	0.001	1.821	1.549	3.602	0.506	3.047	0.17	0.198	7.721	7.317
120924 p9huP98-8 #06 TMA 11 Cdj_Core[1,6,D]_[12731,40813].im3	Stroma	120924 p9huP98-8 #06 TMA 11 Cdj_Core[1,6,D]_[12731,40813].im3_Stroma_region17_object450_170692	TMA11	TRUE		3	3	FALSE	DAPI_high	0	1.807	0.512	3.59	0.392	3.886	0.199	0.185	11.185	5.179
120924 p9huP98-8 #06 TMA 11 Cdj_Core[1,6,D]_[12731,40813].im3	Stroma	120924 p9huP98-8 #06 TMA 11 Cdj_Core[1,6,D]_[12731,40813].im3_Stroma_region17_object451_170693	TMA11	TRUE		3	3	FALSE	DAPI_high	0.141	0.975	0.355	2.571	0.177	2.776	0.08	0.144	7.497	6.531
120924 p9huP98-8 #06 TMA 11 Cdj_Core[1,6,D]_[12731,40813].im3	Stroma	120924 p9huP98-8 #06 TMA 11 Cdj_Core[1,6,D]_[12731,40813].im3_Stroma_region17_object452_170694	TMA11	TRUE		3	3	FALSE	DAPI_high	0	1.126	0.63	3.819	0.186	2.784	0.108	0.143	11.664	4.535
120924 p9huP98-8 #06 TMA 11 Cdj_Core[1,6,D]_[12731,40813].im3	Stroma	120924 p9huP98-8 #06 TMA 11 Cdj_Core[1,6,D]_[12731,40813].im3_Stroma_region17_object453_170695	TMA11	TRUE		3	3	FALSE	DAPI_high	0	1.46	0.816	3.828	0.436	3.094	0.047	0.166	3.887	4.261
120924 p9huP98-8 #06 TMA 11 Cdj_Core[1,6,D]_[12731,40813].im3	Stroma	120924 p9huP98-8 #06 TMA 11 Cdj_Core[1,6,D]_[12731,40813].im3_Stroma_region17_object454_170696	TMA11	TRUE		2	2	TRUE	PGP95_high	4.49	0.331	0.637	2.214	0.121	2.148	0.054	0.113	6.381	7.057
120924 p9huP98-8 #06 TMA 11 Cdj_Core[1,6,D]_[12731,40813].im3	Stroma	120924 p9huP98-8 #06 TMA 11 Cdj_Core[1,6,D]_[12731,40813].im3_Stroma_region17_object455_170697	TMA11	TRUE		3	3	FALSE	DAPI_high	0	1.363	1.035	3.382	0.536	3.698	0.199	0.162	10.008	4.963
120924 p9huP98-8 #06 TMA 11 Cdj_Core[1,6,D]_[12731,40813].im3	Stroma	120924 p9huP98-8 #06 TMA 11 Cdj_Core[1,6,D]_[12731,40813].im3_Stroma_region17_object456_170698	TMA11	TRUE		3	3	FALSE	DAPI_high	0.633	0.522	0.915	2.361	0.185	3.167	0.117	0.149	5.521	6.369
120924 p9huP98-8 #06 TMA 11 Cdj_Core[1,6,D]_[12731,40813].im3	Stroma	120924 p9huP98-8 #06 TMA 11 Cdj_Core[1,6,D]_[12731,40813].im3_Stroma_region17_object457_170699	TMA11	TRUE		3	3	FALSE	DAPI_high	0	1.075	0.886	3.444	0.127	2.904	0.136	0.105	10.658	5.751
120924 p9huP98-8 #06 TMA 11 Cdj_Core[1,6,D]_[12731,40813].im3	Stroma	120924 p9huP98-8 #06 TMA 11 Cdj_Core[1,6,D]_[12731,40813].im3_Stroma_region17_object458_170700	TMA11	TRUE		3	3	FALSE	DAPI_high	0	4.238	0.898	3.65	0.281	3.532	0.022	0.185	1.479	7.205
120924 p9huP98-8 #06 TMA 11 Cdj_Core[1,6,D]_[12731,40813].im3	Stroma	120924 p9huP98-8 #06 TMA 11 Cdj_Core[1,6,D]_[12731,40813].im3_Stroma_region17_object459_170701	TMA11	TRUE		3	3	FALSE	DAPI_high	3.769	0.475	0.981	2.052	0.306	3.684	0.07	0.133	0.836	6.622
120924 p9huP98-8 #06 TMA 11 Cdj_Core[1,6,D]_[12731,40813].im3	Stroma	120924 p9huP98-8 #06 TMA 11 Cdj_Core[1,6,D]_[12731,40813].im3_Stroma_region17_object460_170702	TMA11	TRUE		3	3	FALSE	DAPI_high	0	4.835	0.296	2.192	0.03	3.284	0.101	0.128	10.173	5.359
120924 p9huP98-8 #06 TMA 11 Cdj_Core[1,6,D]_[12731,40813].im3	Stroma	120924 p9huP98-8 #06 TMA 11 Cdj_Core[1,6,D]_[12731,40813].im3_Stroma_region17_object461_170703	TMA11	TRUE		2	2	TRUE	PGP95_high	5.374	0.106	0.098	2.707	3.373	1.449	0.048	0.105	4.315	6.888
120924 p9huP98-8 #06 TMA 11 Cdj_Core[1,6,D]_[12731,40813].im3	Stroma	120924 p9huP98-8 #06 TMA 11 Cdj_Core[1,6,D]_[12731,40813].im3_Stroma_region17_object462_170704	TMA11	TRUE		3	3	FALSE	DAPI_high	0	1.641	1.782	2.147	0.428	3.039	0.128	0.222	6.841	6.203
120924 p9huP98-8 #06 TMA 11 Cdj_Core[1,6,D]_[12731,40813].im3	Stroma	120924 p9huP98-8 #06 TMA 11 Cdj_Core[1,6,D]_[12731,40813].im3_Stroma_region17_object463_170705	TMA11	TRUE		3	3	FALSE	DAPI_high	0.009	1.408	0.64	2.46	0.12	2.971	0.067	0.15	2.726	4.681
120924 p9huP98-8 #06 TMA 11 Cdj_Core[1,6,D]_[12731,40813].im3	Stroma	120924 p9huP98-8 #06 TMA 11 Cdj_Core[1,6,D]_[12731,40813].im3_Stroma_region17_object464_170706	TMA11	TRUE		3	3	FALSE	DAPI_high	0	1.737	3.413	3.289	0.569	3.001	0.185	0.142	10.011	6.131
120924 p9huP98-8 #06 TMA 11 Cdj_Core[1,6,D]_[12731,40813].im3	Stroma	120924 p9huP98-8 #06 TMA 11 Cdj_Core[1,6,D]_[12731,40813].im3_Stroma_region17_object465_170707	TMA11	TRUE		3	3	FALSE	DAPI_high	0	0.978	1.79	3.755	0.782	2.981	0.183	0.148	7.442	5.486
120924 p9huP98-8 #06 TMA 11 Cdj_Core[1,6,D]_[12731,40813].im3	Stroma	120924 p9huP98-8 #06 TMA 11 Cdj_Core[1,6,D]_[12731,40813].im3_Stroma_region17_object466_170708	TMA11	TRUE		3	3	FALSE	DAPI_high	0	2.004	1.505	2.8	0.338	2.951	0.062	0.186	5.165	5.855
120924 p9huP98-8 #06 TMA 11 Cdj_Core[1,6,D]_[12731,40813].im3	Stroma	120924 p9huP98-8 #06 TMA 11 Cdj_Core[1,6,D]_[12731,40813].im3_Stroma_region17_object467_170709	TMA11	TRUE		3	3	FALSE	DAPI_high	0	1.726	0.703	4.041	0.053	3.135	0.066	0.144	10.295	4.333
120924 p9huP98-8 #06 TMA 11 Cdj_Core[1,6,D]_[12731,40813].im3	Stroma	120924 p9huP98-8 #06 TMA 11 Cdj_Core[1,6,D]_[12731,40813].im3_Stroma_region17_object468_170710	TMA11	TRUE		3	3	FALSE	DAPI_high	0	1.609	0.462	3.261	0.235	3.235	0.069	0.153	2.991	4.361
120924 p9huP98-8 #06 TMA 11 Cdj_Core[1,6,D]_[12731,40813].im3	Stroma	120924 p9huP98-8 #06 TMA 11 Cdj_Core[1,6,D]_[12731,40813].im3_Stroma_region17_object469_170711	TMA11	TRUE		3	3	FALSE	DAPI_high	0	21.672	1.541	2.164	0.077	3.648	0.075	0.079	0	16.778
120924 p9huP98-8 #06 TMA 11 Cdj_Core[1,6,D]_[12731,40813].im3	Stroma	120924 p9huP98-8 #06 TMA 11 Cdj_Core[1,6,D]_[12731,40813].im3_Stroma_region17_object470_170712	TMA11	TRUE		3	3	FALSE	DAPI_high	0	1.805	0.416	3.485	0.095	3.043	0.048	0.163	3.586	4.738
120924 p9huP98-8 #06 TMA 11 Cdj_Core[1,6,D]_[12731,40813].im3	Stroma	120924 p9huP98-8 #06 TMA 11 Cdj_Core[1,6,D]_[12731,40813].im3_Stroma_region17_object471_170713	TMA11	TRUE		3	3	FALSE	DAPI_high	0	1.113	0.491	2.799	0.101	3.132	0.033	0.136	3.383	3.725
120924 p9huP98-8 #06 TMA 11 Cdj_Core[1,6,D]_[12731,40813].im3	Stroma	120924 p9huP98-8 #06 TMA 11 Cdj_Core[1,6,D]_[12731,40813].im3_Stroma_region17_object472_170714	TMA11	TRUE		3	3	FALSE	DAPI_high	0	1.737	1.342	3.921	0.537	3.62	0.185	0.188	12.048	5.851
120924 p9huP98-8 #06 TMA 11 Cdj_Core[1,6,D]_[12731,40813].im3	Stroma	120924 p9huP98-8 #06 TMA 11 Cdj_Core[1,6,D]_[12731,40813].im3_Stroma_region17_object473_170715	TMA11	TRUE		3	3	FALSE	DAPI_high	0	1.485	1.12	3.247	0.203	3.081	0.157	0.159	3.805	4.83
120924 p9huP98-8 #06 TMA 11 Cdj_Core[1,6,D]_[12731,40813].im3	Stroma	120924 p9huP98-8 #06 TMA 11 Cdj_Core[1,6,D]_[12731,40813].im3_Stroma_region17_object474_170716	TMA11	TRUE		2	2	TRUE	PGP95_high	3.581	0.593	1.422	2.711	0.673	3.059	0.084	0.134	1.442	7.108
120924 p9huP98-8 #06 TMA 11 Cdj_Core[1,6,D]_[12731,40813].im3	Stroma	120924 p9huP98-8 #06 TMA 11 Cdj_Core[1,6,D]_[12731,40813].im3_Stroma_region17_object475_170717	TMA11	TRUE		3	3	FALSE	DAPI_high	0	0.838	2.292	1.871	0.376	2.937	0.161	0.153	7.341	4.724
120924 p9huP98-8 #06 TMA 11 Cdj_Core[1,6,D]_[12731,40813].im3	Stroma	120924 p9huP98-8 #06 TMA 11 Cdj_Core[1,6,D]_[12731,40813].im3_Stroma_region17_object476_170718	TMA11	TRUE		3	3	FALSE	DAPI_high	0	1.823	0.764	3.273	0.209	3.22	0.1	0.15	3.421	5.121
120924 p9huP98-8 #06 TMA 11 Cdj_Core[1,6,D]_[12731,40813].im3	Stroma	120924 p9huP98-8 #06 TMA 11 Cdj_Core[1,6,D]_[12731,40813].im3_Stroma_region17_object477_170719	TMA11	TRUE		3	3	FALSE	DAPI_high	0.009	1.293	0.795	2.121	0.298	3.191	0.158	0.139	6.05	6.442
120924 p9huP98-8 #06 TMA 11 Cdj_Core[1,6,D]_[12731,40813].im3	Stroma	120924 p9huP98-8 #06 TMA 11 Cdj_Core[1,6,D]_[12731,40813].im3_Stroma_region17_object478_170720	TMA11	TRUE		3	3	FALSE	DAPI_high	0.225	4.533	1.887	2.366	3.914	2.847	0.133	0.192	3.875	9.833
120924 p9huP98-8 #06 TMA 11 Cdj_Core[1,6,D]_[12731,40813].im3	Stroma	120924 p9huP98-8 #06 TMA 11 Cdj_Core[1,6,D]_[12731,40813].im3_Stroma_region17_object479_170721	TMA11	TRUE		3	3	FALSE	DAPI_high	0.024	0.967	0.835	1.636	0.987	3.316	0.201	0.167	11.506	6.588
120924 p9huP98-8 #06 TMA 11 Cdj_Core[1,6,D]_[12731,40813].im3	Stroma	120924 p9huP98-8 #06 TMA 11 Cdj_Core[1,6,D]_[12731,40813].im3_Stroma_region17_object480_170722	TMA11	TRUE		3	3	FALSE	DAPI_high	0	2.92	9.033	5.272	1.811	4.057	0.246	0.193	9.063	7.71
120924 p9huP98-8 #06 TMA 11 Cdj_Core[1,6,D]_[12731,40813].im3	Stroma	120924 p9huP98-8 #06 TMA 11 Cdj_Core[1,6,D]_[12731,40813].im3_Stroma_region17_object481_170723	TMA11	TRUE		3	3	FALSE	DAPI_high	0	1.852	2.942	2.662	0.785	3.505	0.051	0.155	5.603	5.875
120924 p9huP98-8 #06 TMA 11 Cdj_Core[1,6,D]_[12731,40813].im3	Stroma	120924 p9huP98-8 #06 TMA 11 Cdj_Core[1,6,D]_[12731,40813].im3_Stroma_region17_object482_170724	TMA11	TRUE		3	3	FALSE	DAPI_high	0.009	0.874	1.086	3.411	0.371	2.905	0.149	0.153	6.594	5.445
120924 p9huP98-8 #06 TMA 11 Cdj_Core[1,6,D]_[12731,40813].im3	Stroma	120924 p9huP98-8 #06 TMA 11 Cdj_Core[1,6,D]_[12731,40813].im3_Stroma_region17_object483_170725	TMA11	TRUE		3	3	FALSE	DAPI_high	0	1.841	1.992	4.735	0.286	2.838	0.138	0.134	9.746	5.384
120924 p9huP98-8 #06 TMA 11 Cdj_Core[1,6,D]_[12731,40813].im3	Stroma	120924 p9huP98-8 #06 TMA 11 Cdj_Core[1,6,D]_[12731,40813].im3_Stroma_region17_object484_170726	TMA11	TRUE		3	3	FALSE	DAPI_high	0	8.909	1.508	2.16	0.219	3.048	0.05	0.168	4.777	9.108
120924 p9huP98-8 #06 TMA 11 Cdj_Core[1,6,D]_[12731,40813].im3	Stroma	120924 p9huP98-8 #06 TMA 11 Cdj_Core[1,6,D]_[12731,40813].im3_Stroma_region17_object485_170727	TMA11	TRUE		3	3	FALSE	DAPI_high	0	1.326	1.053	3.628	0.218	3.288	0.058	0.181	9.87	4.792
120924 p9huP98-8 #06 TMA 11 Cdj_Core[1,6,D]_[12731,40813].im3	Stroma	120924 p9huP98-8 #06 TMA 11 Cdj_Core[1,6,D]_[12731,40813].im3_Stroma_region17_object486_170728	TMA11	TRUE		3	3	FALSE	DAPI_high	0	1.701	1.39	2.32	0.115	3.084	0.143	0.148	3.24	4.223
120924 p9huP98-8 #06 TMA 11 Cdj_Core[1,6,D]_[12731,40813].im3	Stroma	120924 p9huP98-8 #06 TMA 11 Cdj_Core[1,6,D]_[12731,40813].im3_Stroma_region17_object487_170729	TMA11	TRUE		3	3	FALSE	DAPI_high	0	0.921	0.472	3.126	0.297	3.187	0.112	0.121	14.77	4.777
120924 p9huP98-8 #06 TMA 11 Cdj_Core[1,6,D]_[12731,40813].im3	Stroma	120924 p9huP98-8 #06 TMA 11 Cdj_Core[1,6,D]_[12731,40813].im3_Stroma_region17_object488_170730	TMA11	TRUE		3	3	FALSE	DAPI_high	0	1.072	0.214	4.355	0.128	2.79	0.082	0.186	3.039	4.008
120924 p9huP98-8 #06 TMA 11 Cdj_Core[1,6,D]_[12731,40813].im3	Stroma	120924 p9huP98-8 #06 TMA 11 Cdj_Core[1,6,D]_[12731,40813].im3_Stroma_region17_object489_170731	TMA11	TRUE		3	3	FALSE	DAPI_high	0.122	1.925	0.628	3.742	0.145	2.831	0.148	0.185	6.49	7.974
120924 p9huP98-8 #06 TMA 11 Cdj_Core[1,6,D]_[12731,40813].im3	Stroma	120924 p9huP98-8 #06 TMA 11 Cdj_Core[1,6,D]_[12731,40813].im3_Stroma_region17_object490_170732	TMA11	TRUE		3	3	FALSE	DAPI_high	0	1.281	1.661	4.474	0.199	3.28	0.133	0.147	9.727	5.116
120924 p9huP98-8 #06 TMA 11 Cdj_Core[1,6,D]_[12731,40813].im3	Stroma	120924 p9huP98-8 #06 TMA 11 Cdj_Core[1,6,D]_[12731,40813].im3_Stroma_region17_object491_170733	TMA11	TRUE		3	3	FALSE	DAPI_high	0	1.538	0.565	2.582	0.203	3.118	0.027	0.117	7.91	4.41
120924 p9huP98-8 #06 TMA 11 Cdj_Core[1,6,D]_[12731,40813].im3	Stroma	120924 p9huP98-8 #06 TMA 11 Cdj_Core[1,6,D]_[12731,40813].im3_Stroma_region17_object492_170734	TMA11	TRUE		3	3	FALSE	DAPI_high	0	1.095	1.059	2.779	0.177	3.05	0.061	0.145	8.717	4.773
120924 p9huP98-8 #06 TMA 11 Cdj_Core[1,6,D]_[12731,40813].im3	Stroma	120924 p9huP98-8 #06 TMA 11 Cdj_Core[1,6,D]_[12731,40813].im3_Stroma_region17_object493_170735	TMA11	TRUE		3	3	FALSE	DAPI_high	0	0.792	0.362	4.262	0.241	2.788	0.027	0.181	8.05	4.966
120924 p9huP98-8 #06 TMA 11 Cdj_Core[1,6,D]_[12731,40813].im3	Stroma	120924 p9huP98-8 #06 TMA 11 Cdj_Core[1,6,D]_[12731,40813].im3_Stroma_region17_object494_170736	TMA11	TRUE		2	2	TRUE	PGP95_high	5.576	0.162	0.288	1.353	0.473	1.845	0.028	0.084	0.729	5.239
120924 p9huP98-8 #06 TMA 11 Cdj_Core[1,6,D]_[12731,40813].im3	Stroma	120924 p9huP98-8 #06 TMA 11 Cdj_Core[1,6,D]_[12731,40813].im3_Stroma_region17_object495_170737	TMA11	TRUE		3	3	FALSE	DAPI_high	0	1.851	1.287	4.205	0.153	2.969	0.052	0.178	5.726	5.097
120924 p9huP98-8 #06 TMA 11 Cdj_Core[1,6,D]_[12731,40813].im3	Stroma	120924 p9huP98-8 #06 TMA 11 Cdj_Core[1,6,D]_[12731,40813].im3_Stroma_regionNA_object496_170738	TMA11	TRUE		3	3	FALSE	DAPI_high	1.771	0.698	1.295	2.248	0.889	4.438	0.376	0.146	0.555	6.627
120924 p9huP98-8 #06 TMA 11 Cdj_Core[1,6,D]_[12731,40813].im3	Stroma	120924 p9huP98-8 #06 TMA 11 Cdj_Core[1,6,D]_[12731,40813].im3_Stroma_region17_object497_170739	TMA11	TRUE		3	3	FALSE	DAPI_high	0	1.685	0.886	2.969	0.226	2.94	0.047	0.187	6.705	5.543
120924 p9huP98-8 #06 TMA 11 Cdj_Core[1,6,D]_[12731,40813].im3	Stroma	120924 p9huP98-8 #06 TMA 11 Cdj_Core[1,6,D]_[12731,40813].im3_Stroma_region17_object498_170740	TMA11	TRUE		3	3	FALSE	DAPI_high	0.036	1.448	0.517	3.479	0.315	2.913	0.083	0.133	6.819	4.71
120924 p9huP98-8 #06 TMA 11 Cdj_Core[1,6,D]_[12731,40813].im3	Stroma	120924 p9huP98-8 #06 TMA 11 Cdj_Core[1,6,D]_[12731,40813].im3_Stroma_region17_object499_170741	TMA11	TRUE		3	3	FALSE	DAPI_high	0.003	1.534	1.86	3.252	0.535	4.389	0.08	0.235	9.652	6.216
120924 p9huP98-8 #06 TMA 11 Cdj_Core[1,6,D]_[12731,40813].im3	Stroma	120924 p9huP98-8 #06 TMA 11 Cdj_Core[1,6,D]_[12731,40813].im3_Stroma_region17_object500_170742	TMA11	TRUE		3	3	FALSE	DAPI_high	0	1.594	0.839	3.911	0.422	3.177	0.098	0.14	10.882	4.928
120924 p9huP98-8 #06 TMA 11 Cdj_Core[1,6,D]_[12731,40813].im3	Stroma	120924 p9huP98-8 #06 TMA 11 Cdj_Core[1,6,D]_[12731,40813].im3_Stroma_region17_object501_170743	TMA11	TRUE		3	3	FALSE	DAPI_high	0	11.094	0.403	1.947	0.257	3.414	0.055	0.117	11.877	10.52
120924 p9huP98-8 #06 TMA 11 Cdj_Core[1,6,D]_[12731,40813].im3	Stroma	120924 p9huP98-8 #06 TMA 11 Cdj_Core[1,6,D]_[12731,40813].im3_Stroma_region17_object502_170744	TMA11	TRUE		3	3	FALSE	DAPI_high	0	1.037	0.89	1.89	0.286	2.941	0.049	0.099	12.166	6.461
120924 p9huP98-8 #06 TMA 11 Cdj_Core[1,6,D]_[12731,40813].im3	Stroma	120924 p9huP98-8 #06 TMA 11 Cdj_Core[1,6,D]_[12731,40813].im3_Stroma_region17_object503_170745	TMA11	TRUE		2	2	TRUE	PGP95_high	5.263	0.256	0.036	3.805	1.905	0.802	0.074	0.103	6.822	6.091
120924 p9huP98-8 #06 TMA 11 Cdj_Core[1,6,D]_[12731,40813].im3	Stroma	120924 p9huP98-8 #06 TMA 11 Cdj_Core[1,6,D]_[12731,40813].im3_Stroma_region17_object504_170746	TMA11	TRUE		3	3	FALSE	DAPI_high	0	1.039	2.261	4.119	0.34	3.003	0.09	0.157	12.097	6.228
120924 p9huP98-8 #06 TMA 11 Cdj_Core[1,6,D]_[12731,40813].im3	Stroma	120924 p9huP98-8 #06 TMA 11 Cdj_Core[1,6,D]_[12731,40813].im3_Stroma_region17_object506_170747	TMA11	TRUE		2	2	TRUE	PGP95_high	7.516	0.31	0.191	2.243	1.938	0.604	0.048	0.091	0.917	5.958
120924 p9huP98-8 #06 TMA 11 Cdj_Core[1,6,D]_[12731,40813].im3	Stroma	120924 p9huP98-8 #06 TMA 11 Cdj_Core[1,6,D]_[12731,40813].im3_Stroma_region17_object507_170748	TMA11	TRUE		3	3	FALSE	DAPI_high	0	2.15	1.676	2.951	0.371	3.194	0.138	0.235	6.346	6.197
120924 p9huP98-8 #06 TMA 11 Cdj_Core[1,6,D]_[12731,40813].im3	Stroma	120924 p9huP98-8 #06 TMA 11 Cdj_Core[1,6,D]_[12731,40813].im3_Stroma_region17_object508_170749	TMA11	TRUE		2	2	TRUE	PGP95_high	4.451	0.386	0.765	1.473	0.436	2.21	0.043	0.115	0.73	6.599
120924 p9huP98-8 #06 TMA 11 Cdj_Core[1,6,D]_[12731,40813].im3	Stroma	120924 p9huP98-8 #06 TMA 11 Cdj_Core[1,6,D]_[12731,40813].im3_Stroma_region17_object509_170750	TMA11	TRUE		3	3	FALSE	DAPI_high	0	1.12	1.047	4.077	0.341	3.141	0.095	0.205	2.634	5.064
120924 p9huP98-8 #06 TMA 11 Cdj_Core[1,6,D]_[12731,40813].im3	Stroma	120924 p9huP98-8 #06 TMA 11 Cdj_Core[1,6,D]_[12731,40813].im3_Stroma_region17_object510_170751	TMA11	TRUE		3	3	FALSE	DAPI_high	0	1.784	1.009	3.444	0.314	3.155	0.072	0.133	3.412	5.888
120924 p9huP98-8 #06 TMA 11 Cdj_Core[1,6,D]_[12731,40813].im3	Stroma	120924 p9huP98-8 #06 TMA 11 Cdj_Core[1,6,D]_[12731,40813].im3_Stroma_region17_object511_170752	TMA11	TRUE		3	3	FALSE	DAPI_high	0.007	1.304	11.985	4.819	2.012	3.505	0.055	0.178	2.985	7.166
120924 p9huP98-8 #06 TMA 11 Cdj_Core[1,6,D]_[12731,40813].im3	Stroma	120924 p9huP98-8 #06 TMA 11 Cdj_Core[1,6,D]_[12731,40813].im3_Stroma_region17_object512_170753	TMA11	TRUE		3	3	FALSE	DAPI_high	0	1.445	15.935	5.594	5.501	3.216	0.063	0.161	6.266	7.875
120924 p9huP98-8 #06 TMA 11 Cdj_Core[1,6,D]_[12731,40813].im3	Stroma	120924 p9huP98-8 #06 TMA 11 Cdj_Core[1,6,D]_[12731,40813].im3_Stroma_region17_object513_170754	TMA11	TRUE		3	3	FALSE	DAPI_high	0.019	1.107	0.977	4.052	0.25	3.668	0.061	0.117	0.642	4.662
120924 p9huP98-8 #06 TMA 11 Cdj_Core[1,6,D]_[12731,40813].im3	Stroma	120924 p9huP98-8 #06 TMA 11 Cdj_Core[1,6,D]_[12731,40813].im3_Stroma_region17_object514_170755	TMA11	TRUE		2	2	TRUE	PGP95_high	5.448	0.195	0.068	0.906	0.792	1.552	0.024	0.104	0.815	6.123
120924 p9huP98-8 #06 TMA 11 Cdj_Core[1,6,D]_[12731,40813].im3	Stroma	120924 p9huP98-8 #06 TMA 11 Cdj_Core[1,6,D]_[12731,40813].im3_Stroma_region17_object515_170756	TMA11	TRUE		3	3	FALSE	DAPI_high	0	10.041	0.667	2.661	0.253	2.974	0.042	0.161	11.552	8.848
120924 p9huP98-8 #06 TMA 11 Cdj_Core[1,6,D]_[12731,40813].im3	Stroma	120924 p9huP98-8 #06 TMA 11 Cdj_Core[1,6,D]_[12731,40813].im3_Stroma_region17_object516_170757	TMA11	TRUE		3	3	FALSE	DAPI_high	0.523	0.854	1.002	5.218	0.106	4.745	0.117	0.133	4.817	6.605
120924 p9huP98-8 #06 TMA 11 Cdj_Core[1,6,D]_[12731,40813].im3	Stroma	120924 p9huP98-8 #06 TMA 11 Cdj_Core[1,6,D]_[12731,40813].im3_Stroma_region17_object517_170758	TMA11	TRUE		3	3	FALSE	DAPI_high	0.775	0.579	1.716	1.425	0.945	4.636	0.192	0.117	1.133	7.009
120924 p9huP98-8 #06 TMA 11 Cdj_Core[1,6,D]_[12731,40813].im3	Stroma	120924 p9huP98-8 #06 TMA 11 Cdj_Core[1,6,D]_[12731,40813].im3_Stroma_region17_object518_170759	TMA11	TRUE		3	3	FALSE	DAPI_high	0	0.858	0.667	1.616	0.345	2.982	0.027	0.173	12.404	6.016
120924 p9huP98-8 #06 TMA 11 Cdj_Core[1,6,D]_[12731,40813].im3	Stroma	120924 p9huP98-8 #06 TMA 11 Cdj_Core[1,6,D]_[12731,40813].im3_Stroma_region17_object519_170760	TMA11	TRUE		3	3	FALSE	DAPI_high	0	1.906	1.429	2.691	0.26	2.809	0.088	0.151	10.16	5.387
120924 p9huP98-8 #06 TMA 11 Cdj_Core[1,6,D]_[12731,40813].im3	Stroma	120924 p9huP98-8 #06 TMA 11 Cdj_Core[1,6,D]_[12731,40813].im3_Stroma_region17_object520_170761	TMA11	TRUE		2	2	TRUE	PGP95_high	4.075	0.451	0.726	1.463	0.372	2.868	0.06	0.109	0.596	6.442
120924 p9huP98-8 #06 TMA 11 Cdj_Core[1,6,D]_[12731,40813].im3	Stroma	120924 p9huP98-8 #06 TMA 11 Cdj_Core[1,6,D]_[12731,40813].im3_Stroma_region17_object521_170762	TMA11	TRUE		2	2	TRUE	PGP95_high	4.601	0.04	0.109	0.886	0.281	0.768	0.031	0.1	0.97	5.726
120924 p9huP98-8 #06 TMA 11 Cdj_Core[1,6,D]_[12731,40813].im3	Stroma	120924 p9huP98-8 #06 TMA 11 Cdj_Core[1,6,D]_[12731,40813].im3_Stroma_region17_object522_170763	TMA11	TRUE		3	3	FALSE	DAPI_high	0	4.522	3.723	5.934	0.86	2.82	0.086	0.134	1.053	6.633
120924 p9huP98-8 #06 TMA 11 Cdj_Core[1,6,D]_[12731,40813].im3	Stroma	120924 p9huP98-8 #06 TMA 11 Cdj_Core[1,6,D]_[12731,40813].im3_Stroma_region17_object523_170764	TMA11	TRUE		2	2	TRUE	PGP95_high	5.033	0.237	0.347	1.251	0.801	3.1	0.075	0.118	0.659	6.852
120924 p9huP98-8 #06 TMA 11 Cdj_Core[1,6,D]_[12731,40813].im3	Stroma	120924 p9huP98-8 #06 TMA 11 Cdj_Core[1,6,D]_[12731,40813].im3_Stroma_region17_object524_170765	TMA11	TRUE		3	3	FALSE	DAPI_high	0.028	1.776	1.117	4.867	0.463	4.012	0.075	0.169	8.906	7.103
120924 p9huP98-8 #06 TMA 11 Cdj_Core[1,6,D]_[12731,40813].im3	Stroma	120924 p9huP98-8 #06 TMA 11 Cdj_Core[1,6,D]_[12731,40813].im3_Stroma_region17_object525_170766	TMA11	TRUE		3	3	FALSE	DAPI_high	0.135	1.418	2.135	2.065	0.563	2.951	0.184	0.195	1.937	7.147
120924 p9huP98-8 #06 TMA 11 Cdj_Core[1,6,D]_[12731,40813].im3	Stroma	120924 p9huP98-8 #06 TMA 11 Cdj_Core[1,6,D]_[12731,40813].im3_Stroma_region17_object526_170767	TMA11	TRUE		3	3	FALSE	DAPI_high	0	1.194	0.711	4.872	0.413	2.857	0.034	0.184	2.432	3.622
120924 p9huP98-8 #06 TMA 11 Cdj_Core[1,6,D]_[12731,40813].im3	Stroma	120924 p9huP98-8 #06 TMA 11 Cdj_Core[1,6,D]_[12731,40813].im3_Stroma_region17_object527_170768	TMA11	TRUE		2	2	TRUE	PGP95_high	2.483	0.226	0.264	1.221	0.46	2.692	0.082	0.1	2.757	5.808
120924 p9huP98-8 #06 TMA 11 Cdj_Core[1,6,D]_[12731,40813].im3	Stroma	120924 p9huP98-8 #06 TMA 11 Cdj_Core[1,6,D]_[12731,40813].im3_Stroma_region17_object528_170769	TMA11	TRUE		3	3	FALSE	DAPI_high	0.143	0.937	0.024	11.501	0.652	3.103	0.072	0.135	1.703	8.139
120924 p9huP98-8 #06 TMA 11 Cdj_Core[1,6,D]_[12731,40813].im3	Stroma	120924 p9huP98-8 #06 TMA 11 Cdj_Core[1,6,D]_[12731,40813].im3_Stroma_region17_object529_170770	TMA11	TRUE		3	3	FALSE	DAPI_high	0.507	0.896	2.983	2.342	1.564	2.857	0.172	0.149	5.761	6.95
120924 p9huP98-8 #06 TMA 11 Cdj_Core[1,6,D]_[12731,40813].im3	Stroma	120924 p9huP98-8 #06 TMA 11 Cdj_Core[1,6,D]_[12731,40813].im3_Stroma_region17_object530_170771	TMA11	TRUE		3	3	FALSE	DAPI_high	0.957	0.41	1.862	0.929	1.384	3.407	0.046	0.121	1.53	5.53
120924 p9huP98-8 #06 TMA 11 Cdj_Core[1,6,D]_[12731,40813].im3	Stroma	120924 p9huP98-8 #06 TMA 11 Cdj_Core[1,6,D]_[12731,40813].im3_Stroma_region17_object531_170772	TMA11	TRUE		3	3	FALSE	DAPI_high	0.468	1.085	1.904	2.846	1.125	3.126	0.174	0.138	6.067	7.241
120924 p9huP98-8 #06 TMA 11 Cdj_Core[1,6,D]_[12731,40813].im3	Stroma	120924 p9huP98-8 #06 TMA 11 Cdj_Core[1,6,D]_[12731,40813].im3_Stroma_region17_object532_170773	TMA11	TRUE		2	2	TRUE	PGP95_high	5.701	0.166	0.249	0.946	0.439	1.071	0.049	0.098	2.109	6.018
120924 p9huP98-8 #06 TMA 11 Cdj_Core[1,6,D]_[12731,40813].im3	Stroma	120924 p9huP98-8 #06 TMA 11 Cdj_Core[1,6,D]_[12731,40813].im3_Stroma_region17_object533_170774	TMA11	TRUE		3	3	FALSE	DAPI_high	0.056	1.204	1.773	2.195	0.542	2.755	0.14	0.109	1.029	6.075
120924 p9huP98-8 #06 TMA 11 Cdj_Core[1,6,D]_[12731,40813].im3	Stroma	120924 p9huP98-8 #06 TMA 11 Cdj_Core[1,6,D]_[12731,40813].im3_Stroma_region17_object534_170775	TMA11	TRUE		2	2	TRUE	PGP95_high	6.613	0.275	0.544	4.594	5.536	2.261	0.036	0.133	0.187	10.001
120924 p9huP98-8 #06 TMA 11 Cdj_Core[1,6,D]_[12731,40813].im3	Stroma	120924 p9huP98-8 #06 TMA 11 Cdj_Core[1,6,D]_[12731,40813].im3_Stroma_region17_object535_170776	TMA11	TRUE		3	3	FALSE	DAPI_high	0	2.419	1.056	3.735	0.328	2.951	0.022	0.155	11.362	6.24
120924 p9huP98-8 #06 TMA 11 Cdj_Core[1,6,D]_[12731,40813].im3	Stroma	120924 p9huP98-8 #06 TMA 11 Cdj_Core[1,6,D]_[12731,40813].im3_Stroma_region17_object536_170777	TMA11	TRUE		3	3	FALSE	DAPI_high	0.171	1.428	1.468	3.644	0.51	3.425	0.144	0.189	1.355	6.045
120924 p9huP98-8 #06 TMA 11 Cdj_Core[1,6,D]_[12731,40813].im3	Stroma	120924 p9huP98-8 #06 TMA 11 Cdj_Core[1,6,D]_[12731,40813].im3_Stroma_region17_object537_170778	TMA11	TRUE		3	3	FALSE	DAPI_high	0	1.268	1.084	1.399	0.305	2.825	0.106	0.189	2.655	4.812
120924 p9huP98-8 #06 TMA 11 Cdj_Core[1,6,D]_[12731,40813].im3	Stroma	120924 p9huP98-8 #06 TMA 11 Cdj_Core[1,6,D]_[12731,40813].im3_Stroma_region17_object538_170779	TMA11	TRUE		3	3	FALSE	DAPI_high	0	2.812	0.558	2.122	0.122	3.116	0.032	0.114	5.975	6.139
120924 p9huP98-8 #06 TMA 11 Cdj_Core[1,6,D]_[12731,40813].im3	Stroma	120924 p9huP98-8 #06 TMA 11 Cdj_Core[1,6,D]_[12731,40813].im3_Stroma_region17_object539_170780	TMA11	TRUE		3	3	FALSE	DAPI_high	0	1.032	2.078	2.556	0.345	3.176	0.125	0.188	1.898	5.916
120924 p9huP98-8 #06 TMA 11 Cdj_Core[1,6,D]_[12731,40813].im3	Stroma	120924 p9huP98-8 #06 TMA 11 Cdj_Core[1,6,D]_[12731,40813].im3_Stroma_region17_object540_170781	TMA11	TRUE		3	3	FALSE	DAPI_high	0	0.372	0.076	5.171	0.466	2.896	0.08	0.118	14.768	5.988
120924 p9huP98-8 #06 TMA 11 Cdj_Core[1,6,D]_[12731,40813].im3	Stroma	120924 p9huP98-8 #06 TMA 11 Cdj_Core[1,6,D]_[12731,40813].im3_Stroma_region17_object541_170782	TMA11	TRUE		2	2	TRUE	PGP95_high	4.966	1.622	1.999	2.232	1.515	3.497	0.066	0.116	0.763	10.012
120924 p9huP98-8 #06 TMA 11 Cdj_Core[1,6,D]_[12731,40813].im3	Stroma	120924 p9huP98-8 #06 TMA 11 Cdj_Core[1,6,D]_[12731,40813].im3_Stroma_region17_object542_170783	TMA11	TRUE		3	3	FALSE	DAPI_high	0.012	0.976	1.126	2.651	0.301	2.757	0.092	0.15	0.965	4.819
120924 p9huP98-8 #06 TMA 11 Cdj_Core[1,6,D]_[12731,40813].im3	Stroma	120924 p9huP98-8 #06 TMA 11 Cdj_Core[1,6,D]_[12731,40813].im3_Stroma_region17_object543_170784	TMA11	TRUE		2	2	TRUE	PGP95_high	5.447	0.325	0.336	5.148	1.743	1.85	0.045	0.118	0.381	6.497
120924 p9huP98-8 #06 TMA 11 Cdj_Core[1,6,D]_[12731,40813].im3	Stroma	120924 p9huP98-8 #06 TMA 11 Cdj_Core[1,6,D]_[12731,40813].im3_Stroma_region17_object544_170785	TMA11	TRUE		3	3	FALSE	DAPI_high	0.547	2.557	5.226	6.471	1.648	3.061	0.049	0.179	7.975	10.334
120924 p9huP98-8 #06 TMA 11 Cdj_Core[1,6,D]_[12731,40813].im3	Stroma	120924 p9huP98-8 #06 TMA 11 Cdj_Core[1,6,D]_[12731,40813].im3_Stroma_region17_object545_170786	TMA11	TRUE		3	3	FALSE	DAPI_high	0	3.683	0.434	2.981	0.153	2.917	0.038	0.109	8.334	5.284
120924 p9huP98-8 #06 TMA 11 Cdj_Core[1,6,D]_[12731,40813].im3	Stroma	120924 p9huP98-8 #06 TMA 11 Cdj_Core[1,6,D]_[12731,40813].im3_Stroma_region17_object546_170787	TMA11	TRUE		3	3	FALSE	DAPI_high	0	18.688	1.241	3.673	0.04	3.139	0.09	0.123	2.238	12.2
120924 p9huP98-8 #06 TMA 11 Cdj_Core[1,6,D]_[12731,40813].im3	Stroma	120924 p9huP98-8 #06 TMA 11 Cdj_Core[1,6,D]_[12731,40813].im3_Stroma_region17_object547_170788	TMA11	TRUE		2	2	TRUE	PGP95_high	5.266	0.125	0.097	0.732	0.247	0.761	0.042	0.097	10.521	6.386
120924 p9huP98-8 #06 TMA 11 Cdj_Core[1,6,D]_[12731,40813].im3	Stroma	120924 p9huP98-8 #06 TMA 11 Cdj_Core[1,6,D]_[12731,40813].im3_Stroma_region17_object548_170789	TMA11	TRUE		3	3	FALSE	DAPI_high	0.336	0.376	0.753	1.789	0.714	3.296	0.111	0.126	7.048	7.284
120924 p9huP98-8 #06 TMA 11 Cdj_Core[1,6,D]_[12731,40813].im3	Stroma	120924 p9huP98-8 #06 TMA 11 Cdj_Core[1,6,D]_[12731,40813].im3_Stroma_region17_object549_170790	TMA11	TRUE		2	2	TRUE	PGP95_high	6.437	0.166	0.068	2.527	1.794	0.863	0.036	0.089	1.447	5.606
120924 p9huP98-8 #06 TMA 11 Cdj_Core[1,6,D]_[12731,40813].im3	Stroma	120924 p9huP98-8 #06 TMA 11 Cdj_Core[1,6,D]_[12731,40813].im3_Stroma_region17_object550_170791	TMA11	TRUE		2	2	TRUE	PGP95_high	4.677	0.182	0.31	3.117	2.126	1.746	0.049	0.087	1.188	5.902
120924 p9huP98-8 #06 TMA 11 Cdj_Core[1,6,D]_[12731,40813].im3	Stroma	120924 p9huP98-8 #06 TMA 11 Cdj_Core[1,6,D]_[12731,40813].im3_Stroma_region17_object551_170792	TMA11	TRUE		3	3	FALSE	DAPI_high	0	1.071	1.454	3.083	0.325	3.125	0.174	0.148	8.375	5.659
120924 p9huP98-8 #06 TMA 11 Cdj_Core[1,6,D]_[12731,40813].im3	Stroma	120924 p9huP98-8 #06 TMA 11 Cdj_Core[1,6,D]_[12731,40813].im3_Stroma_region17_object552_170793	TMA11	TRUE		3	3	FALSE	DAPI_high	0.022	1.533	2.859	1.745	0.461	3.43	0.191	0.191	3.577	7.411
120924 p9huP98-8 #06 TMA 11 Cdj_Core[1,6,D]_[12731,40813].im3	Stroma	120924 p9huP98-8 #06 TMA 11 Cdj_Core[1,6,D]_[12731,40813].im3_Stroma_region17_object553_170794	TMA11	TRUE		2	2	TRUE	PGP95_high	4.292	0.198	0.45	2.386	0.934	2.343	0.033	0.097	0.905	6.754
120924 p9huP98-8 #06 TMA 11 Cdj_Core[1,6,D]_[12731,40813].im3	Stroma	120924 p9huP98-8 #06 TMA 11 Cdj_Core[1,6,D]_[12731,40813].im3_Stroma_region17_object554_170795	TMA11	TRUE		3	3	FALSE	DAPI_high	0.002	0.847	2.491	1.991	0.569	3.065	0.171	0.208	3.368	7.127
120924 p9huP98-8 #06 TMA 11 Cdj_Core[1,6,D]_[12731,40813].im3	Stroma	120924 p9huP98-8 #06 TMA 11 Cdj_Core[1,6,D]_[12731,40813].im3_Stroma_region17_object555_170796	TMA11	TRUE		3	3	FALSE	DAPI_high	0	1.214	0.279	2.986	0.153	2.763	0.083	0.14	9.175	4.876
120924 p9huP98-8 #06 TMA 11 Cdj_Core[1,6,D]_[12731,40813].im3	Stroma	120924 p9huP98-8 #06 TMA 11 Cdj_Core[1,6,D]_[12731,40813].im3_Stroma_region17_object556_170797	TMA11	TRUE		3	3	FALSE	DAPI_high	0.046	0.872	1.227	2.363	0.504	4.082	0.061	0.157	4.883	6.6
120924 p9huP98-8 #06 TMA 11 Cdj_Core[1,6,D]_[12731,40813].im3	Stroma	120924 p9huP98-8 #06 TMA 11 Cdj_Core[1,6,D]_[12731,40813].im3_Stroma_region17_object557_170798	TMA11	TRUE		3	3	FALSE	DAPI_high	0	1.653	0.252	6.16	0.407	3.018	0.032	0.143	6.027	4.646
120924 p9huP98-8 #06 TMA 11 Cdj_Core[1,6,D]_[12731,40813].im3	Stroma	120924 p9huP98-8 #06 TMA 11 Cdj_Core[1,6,D]_[12731,40813].im3_Stroma_region17_object558_170799	TMA11	TRUE		3	3	FALSE	DAPI_high	0.125	0.785	0.228	1.31	0.25	2.785	0.097	0.12	1.205	5.912
120924 p9huP98-8 #06 TMA 11 Cdj_Core[1,6,D]_[12731,40813].im3	Stroma	120924 p9huP98-8 #06 TMA 11 Cdj_Core[1,6,D]_[12731,40813].im3_Stroma_region17_object559_170800	TMA11	TRUE		2	2	TRUE	PGP95_high	3.952	0.087	0.761	1.137	0.469	2.019	0.046	0.11	0.725	8.417
120924 p9huP98-8 #06 TMA 11 Cdj_Core[1,6,D]_[12731,40813].im3	Stroma	120924 p9huP98-8 #06 TMA 11 Cdj_Core[1,6,D]_[12731,40813].im3_Stroma_region17_object560_170801	TMA11	TRUE		2	2	TRUE	PGP95_high	6.196	0.259	0.284	3.702	0.074	0.541	0.043	0.072	1.159	5.459
120924 p9huP98-8 #06 TMA 11 Cdj_Core[1,6,D]_[12731,40813].im3	Stroma	120924 p9huP98-8 #06 TMA 11 Cdj_Core[1,6,D]_[12731,40813].im3_Stroma_region17_object561_170802	TMA11	TRUE		2	2	TRUE	PGP95_high	5.774	0.042	0.031	1.384	0.483	0.361	0.065	0.088	1.013	8.161
120924 p9huP98-8 #06 TMA 11 Cdj_Core[1,6,D]_[12731,40813].im3	Stroma	120924 p9huP98-8 #06 TMA 11 Cdj_Core[1,6,D]_[12731,40813].im3_Stroma_region17_object562_170803	TMA11	TRUE		2	2	TRUE	PGP95_high	5.537	0.05	0.678	5.936	0.102	0.578	0.082	0.07	0.554	6.211
120924 p9huP98-8 #06 TMA 11 Cdj_Core[1,6,D]_[12731,40813].im3	Stroma	120924 p9huP98-8 #06 TMA 11 Cdj_Core[1,6,D]_[12731,40813].im3_Stroma_region17_object563_170804	TMA11	TRUE		3	3	FALSE	DAPI_high	0	2.007	1.299	3.75	0.276	3.121	0.063	0.177	2.937	4.625
120924 p9huP98-8 #06 TMA 11 Cdj_Core[1,6,D]_[12731,40813].im3	Stroma	120924 p9huP98-8 #06 TMA 11 Cdj_Core[1,6,D]_[12731,40813].im3_Stroma_region17_object564_170805	TMA11	TRUE		3	3	FALSE	DAPI_high	0	0.23	0.121	3.146	0.83	2.747	0.038	0.094	5.75	5.188
120924 p9huP98-8 #06 TMA 11 Cdj_Core[1,6,D]_[12731,40813].im3	Stroma	120924 p9huP98-8 #06 TMA 11 Cdj_Core[1,6,D]_[12731,40813].im3_Stroma_region17_object565_170806	TMA11	TRUE		2	2	TRUE	PGP95_high	6.591	0.482	0.696	3.296	0.011	0.183	0.05	0.091	0.487	4.114
120924 p9huP98-8 #06 TMA 11 Cdj_Core[1,6,D]_[12731,40813].im3	Stroma	120924 p9huP98-8 #06 TMA 11 Cdj_Core[1,6,D]_[12731,40813].im3_Stroma_region17_object566_170807	TMA11	TRUE		3	3	FALSE	DAPI_high	0.624	1.101	0.783	2.626	0.171	3.159	0.033	0.117	5.941	5.676
120924 p9huP98-8 #06 TMA 11 Cdj_Core[1,6,D]_[12731,40813].im3	Stroma	120924 p9huP98-8 #06 TMA 11 Cdj_Core[1,6,D]_[12731,40813].im3_Stroma_region17_object567_170808	TMA11	TRUE		3	3	FALSE	DAPI_high	0	2.541	0.096	2.556	0.239	2.868	0.039	0.125	5.694	4.285
120924 p9huP98-8 #06 TMA 11 Cdj_Core[1,6,D]_[12731,40813].im3	Stroma	120924 p9huP98-8 #06 TMA 11 Cdj_Core[1,6,D]_[12731,40813].im3_Stroma_region17_object568_170809	TMA11	TRUE		2	2	TRUE	PGP95_high	5.686	0.81	0.235	1.278	0.418	1.244	0.045	0.096	0.754	6.688
120924 p9huP98-8 #06 TMA 11 Cdj_Core[1,6,D]_[12731,40813].im3	Stroma	120924 p9huP98-8 #06 TMA 11 Cdj_Core[1,6,D]_[12731,40813].im3_Stroma_region17_object569_170810	TMA11	TRUE		3	3	FALSE	DAPI_high	0	1.723	2.342	3.156	0.697	3.48	0.136	0.208	4.704	6.131
120924 p9huP98-8 #06 TMA 11 Cdj_Core[1,6,D]_[12731,40813].im3	Stroma	120924 p9huP98-8 #06 TMA 11 Cdj_Core[1,6,D]_[12731,40813].im3_Stroma_region17_object570_170811	TMA11	TRUE		3	3	FALSE	DAPI_high	0.037	0.898	2.529	2.083	0.586	2.818	0.147	0.163	4.143	6.715
120924 p9huP98-8 #06 TMA 11 Cdj_Core[1,6,D]_[12731,40813].im3	Stroma	120924 p9huP98-8 #06 TMA 11 Cdj_Core[1,6,D]_[12731,40813].im3_Stroma_region17_object571_170812	TMA11	TRUE		3	3	FALSE	DAPI_high	0	3.853	0.982	6.201	0.162	3.052	0.026	0.12	6.42	5.515
120924 p9huP98-8 #06 TMA 11 Cdj_Core[1,6,D]_[12731,40813].im3	Stroma	120924 p9huP98-8 #06 TMA 11 Cdj_Core[1,6,D]_[12731,40813].im3_Stroma_region17_object572_170813	TMA11	TRUE		3	3	FALSE	DAPI_high	0.897	0.426	1.093	1.539	1.399	2.929	0.065	0.132	8.475	7.158
120924 p9huP98-8 #06 TMA 11 Cdj_Core[1,6,D]_[12731,40813].im3	Stroma	120924 p9huP98-8 #06 TMA 11 Cdj_Core[1,6,D]_[12731,40813].im3_Stroma_region17_object573_170814	TMA11	TRUE		3	3	FALSE	DAPI_high	0	4.169	0.215	5.651	0.217	3.343	0.066	0.126	8.535	6.018
120924 p9huP98-8 #06 TMA 11 Cdj_Core[1,6,D]_[12731,40813].im3	Stroma	120924 p9huP98-8 #06 TMA 11 Cdj_Core[1,6,D]_[12731,40813].im3_Stroma_region17_object574_170815	TMA11	TRUE		2	2	TRUE	PGP95_high	5.204	0.656	0.655	2.216	0.896	3.654	0.057	0.131	1.476	7.651
120924 p9huP98-8 #06 TMA 11 Cdj_Core[1,6,D]_[12731,40813].im3	Stroma	120924 p9huP98-8 #06 TMA 11 Cdj_Core[1,6,D]_[12731,40813].im3_Stroma_region17_object575_170816	TMA11	TRUE		2	2	TRUE	PGP95_high	5.757	0.236	0.638	1.013	1.071	1.281	0.051	0.09	0.482	5.925
120924 p9huP98-8 #06 TMA 11 Cdj_Core[1,6,D]_[12731,40813].im3	Stroma	120924 p9huP98-8 #06 TMA 11 Cdj_Core[1,6,D]_[12731,40813].im3_Stroma_region17_object576_170817	TMA11	TRUE		3	3	FALSE	DAPI_high	0	1.051	0.984	3.978	0.22	2.809	0.064	0.13	4.883	4.683
120924 p9huP98-8 #06 TMA 11 Cdj_Core[1,6,D]_[12731,40813].im3	Stroma	120924 p9huP98-8 #06 TMA 11 Cdj_Core[1,6,D]_[12731,40813].im3_Stroma_region17_object577_170818	TMA11	TRUE		3	3	FALSE	DAPI_high	0	4.551	0.255	4.255	0.417	3.024	0.074	0.132	9.438	6.239
120924 p9huP98-8 #06 TMA 11 Cdj_Core[1,6,D]_[12731,40813].im3	Stroma	120924 p9huP98-8 #06 TMA 11 Cdj_Core[1,6,D]_[12731,40813].im3_Stroma_region17_object578_170819	TMA11	TRUE		2	2	TRUE	PGP95_high	6.775	0.381	1.276	5.35	1.227	1.396	0.033	0.105	0.3	6.075
120924 p9huP98-8 #06 TMA 11 Cdj_Core[1,6,D]_[12731,40813].im3	Stroma	120924 p9huP98-8 #06 TMA 11 Cdj_Core[1,6,D]_[12731,40813].im3_Stroma_region17_object579_170820	TMA11	TRUE		3	3	FALSE	DAPI_high	0.413	0.843	0.322	2.224	0.677	3.121	0.018	0.1	0.897	5.44
120924 p9huP98-8 #06 TMA 11 Cdj_Core[1,6,D]_[12731,40813].im3	Stroma	120924 p9huP98-8 #06 TMA 11 Cdj_Core[1,6,D]_[12731,40813].im3_Stroma_region17_object580_170821	TMA11	TRUE		3	3	FALSE	DAPI_high	0	2.396	0.482	2.046	0.077	2.953	0.044	0.137	1.059	4.179
120924 p9huP98-8 #06 TMA 11 Cdj_Core[1,6,D]_[12731,40813].im3	Stroma	120924 p9huP98-8 #06 TMA 11 Cdj_Core[1,6,D]_[12731,40813].im3_Stroma_region17_object581_170822	TMA11	TRUE		3	3	FALSE	DAPI_high	0.043	1.019	1.181	2.849	0.374	2.927	0.046	0.124	5.711	4.831
120924 p9huP98-8 #06 TMA 11 Cdj_Core[1,6,D]_[12731,40813].im3	Stroma	120924 p9huP98-8 #06 TMA 11 Cdj_Core[1,6,D]_[12731,40813].im3_Stroma_region17_object582_170823	TMA11	TRUE		3	3	FALSE	DAPI_high	1.898	0.86	1.819	3.18	1.297	3.362	0.034	0.116	1.003	7.725
120924 p9huP98-8 #06 TMA 11 Cdj_Core[1,6,D]_[12731,40813].im3	Stroma	120924 p9huP98-8 #06 TMA 11 Cdj_Core[1,6,D]_[12731,40813].im3_Stroma_region17_object583_170824	TMA11	TRUE		3	3	FALSE	DAPI_high	0.007	2.014	0.584	2.695	0.163	2.956	0.087	0.108	2.62	6.737
120924 p9huP98-8 #06 TMA 11 Cdj_Core[1,6,D]_[12731,40813].im3	Stroma	120924 p9huP98-8 #06 TMA 11 Cdj_Core[1,6,D]_[12731,40813].im3_Stroma_region17_object584_170825	TMA11	TRUE		3	3	FALSE	DAPI_high	0.055	0.95	2.356	2.725	0.454	3.692	0.063	0.121	10.268	6.881
120924 p9huP98-8 #06 TMA 11 Cdj_Core[1,6,D]_[12731,40813].im3	Stroma	120924 p9huP98-8 #06 TMA 11 Cdj_Core[1,6,D]_[12731,40813].im3_Stroma_region17_object585_170826	TMA11	TRUE		2	2	TRUE	PGP95_high	5.871	0.406	0.607	1.31	0.6	2.486	0.046	0.102	0.703	7.38
120924 p9huP98-8 #06 TMA 11 Cdj_Core[1,6,D]_[12731,40813].im3	Stroma	120924 p9huP98-8 #06 TMA 11 Cdj_Core[1,6,D]_[12731,40813].im3_Stroma_region17_object586_170827	TMA11	TRUE		2	2	TRUE	PGP95_high	4.527	0.735	0.635	1.988	0.238	0.683	0.018	0.101	0.879	4.52
120924 p9huP98-8 #06 TMA 11 Cdj_Core[1,6,D]_[12731,40813].im3	Stroma	120924 p9huP98-8 #06 TMA 11 Cdj_Core[1,6,D]_[12731,40813].im3_Stroma_region17_object587_170828	TMA11	TRUE		3	3	FALSE	DAPI_high	0.014	1.466	3.934	4.497	7.06	2.816	0.049	0.152	11.179	7.849
120924 p9huP98-8 #06 TMA 11 Cdj_Core[1,6,D]_[12731,40813].im3	Stroma	120924 p9huP98-8 #06 TMA 11 Cdj_Core[1,6,D]_[12731,40813].im3_Stroma_region17_object588_170829	TMA11	TRUE		2	2	TRUE	PGP95_high	4.186	0.611	0.76	2.056	0.013	0.807	0.018	0.11	0.817	3.569
120924 p9huP98-8 #06 TMA 11 Cdj_Core[1,6,D]_[12731,40813].im3	Stroma	120924 p9huP98-8 #06 TMA 11 Cdj_Core[1,6,D]_[12731,40813].im3_Stroma_region17_object589_170830	TMA11	TRUE		2	2	TRUE	PGP95_high	6.555	0.799	1.279	3.207	1.121	4.332	0.1	0.162	0.231	8.012
120924 p9huP98-8 #06 TMA 11 Cdj_Core[1,6,D]_[12731,40813].im3	Stroma	120924 p9huP98-8 #06 TMA 11 Cdj_Core[1,6,D]_[12731,40813].im3_Stroma_region17_object590_170831	TMA11	TRUE		2	2	TRUE	PGP95_high	3.984	0.736	0.688	2.67	0.237	0.894	0.032	0.1	1.033	5.891
120924 p9huP98-8 #06 TMA 11 Cdj_Core[1,6,D]_[12731,40813].im3	Stroma	120924 p9huP98-8 #06 TMA 11 Cdj_Core[1,6,D]_[12731,40813].im3_Stroma_region17_object591_170832	TMA11	TRUE		2	2	TRUE	PGP95_high	4.669	0.81	0.615	2.716	0.116	1.373	0.027	0.094	0.838	6.589
120924 p9huP98-8 #06 TMA 11 Cdj_Core[1,6,D]_[12731,40813].im3	Stroma	120924 p9huP98-8 #06 TMA 11 Cdj_Core[1,6,D]_[12731,40813].im3_Stroma_region17_object592_170833	TMA11	TRUE		2	2	TRUE	PGP95_high	4.23	0.621	1.127	1.86	0.388	0.918	0.028	0.113	1.705	5.481
120924 p9huP98-8 #06 TMA 11 Cdj_Core[1,6,D]_[12731,40813].im3	Stroma	120924 p9huP98-8 #06 TMA 11 Cdj_Core[1,6,D]_[12731,40813].im3_Stroma_region17_object593_170834	TMA11	TRUE		3	3	FALSE	DAPI_high	0.277	0.881	0.552	3.667	0.121	2.936	0.096	0.101	5.583	7.512
120924 p9huP98-8 #06 TMA 11 Cdj_Core[1,6,D]_[12731,40813].im3	Stroma	120924 p9huP98-8 #06 TMA 11 Cdj_Core[1,6,D]_[12731,40813].im3_Stroma_region17_object594_170835	TMA11	TRUE		3	3	FALSE	DAPI_high	0.021	1.347	1.27	4.843	0.535	3.172	0.06	0.139	7.132	4.741
120924 p9huP98-8 #06 TMA 11 Cdj_Core[1,6,D]_[12731,40813].im3	Stroma	120924 p9huP98-8 #06 TMA 11 Cdj_Core[1,6,D]_[12731,40813].im3_Stroma_region17_object595_170836	TMA11	TRUE		3	3	FALSE	DAPI_high	0.212	0.825	0.135	1.915	0.13	3.077	0.019	0.094	0.857	4.695
120924 p9huP98-8 #06 TMA 11 Cdj_Core[1,6,D]_[12731,40813].im3	Stroma	120924 p9huP98-8 #06 TMA 11 Cdj_Core[1,6,D]_[12731,40813].im3_Stroma_region17_object596_170837	TMA11	TRUE		3	3	FALSE	DAPI_high	0	1.277	0.721	3.426	0.155	3.046	0.118	0.119	18.699	6.114
120924 p9huP98-8 #06 TMA 11 Cdj_Core[1,6,D]_[12731,40813].im3	Stroma	120924 p9huP98-8 #06 TMA 11 Cdj_Core[1,6,D]_[12731,40813].im3_Stroma_region17_object599_170839	TMA11	TRUE		3	3	FALSE	DAPI_high	0	3.099	5.262	3.318	2.734	2.991	0.08	0.18	6.869	7.789
120924 p9huP98-8 #06 TMA 11 Cdj_Core[1,6,D]_[12731,40813].im3	Stroma	120924 p9huP98-8 #06 TMA 11 Cdj_Core[1,6,D]_[12731,40813].im3_Stroma_region17_object600_170840	TMA11	TRUE		3	3	FALSE	DAPI_high	0	2.069	16.57	3.847	4.959	3.017	0.07	0.133	1.305	9.271
120924 p9huP98-8 #06 TMA 11 Cdj_Core[1,6,D]_[12731,40813].im3	Stroma	120924 p9huP98-8 #06 TMA 11 Cdj_Core[1,6,D]_[12731,40813].im3_Stroma_region17_object601_170841	TMA11	TRUE		3	3	FALSE	DAPI_high	0.019	1.485	0.452	2.164	0.332	3.031	0.072	0.138	5.496	5.551
120924 p9huP98-8 #06 TMA 11 Cdj_Core[1,6,D]_[12731,40813].im3	Stroma	120924 p9huP98-8 #06 TMA 11 Cdj_Core[1,6,D]_[12731,40813].im3_Stroma_region17_object602_170842	TMA11	TRUE		3	3	FALSE	DAPI_high	0	0.985	0.638	2.162	0.167	2.915	0.094	0.137	1.316	4.835
120924 p9huP98-8 #06 TMA 11 Cdj_Core[1,6,D]_[12731,40813].im3	Stroma	120924 p9huP98-8 #06 TMA 11 Cdj_Core[1,6,D]_[12731,40813].im3_Stroma_region17_object603_170843	TMA11	TRUE		3	3	FALSE	DAPI_high	0.001	1.53	1.438	3.55	0.154	2.986	0.09	0.124	0.857	5.811
120924 p9huP98-8 #06 TMA 11 Cdj_Core[1,6,D]_[12731,40813].im3	Stroma	120924 p9huP98-8 #06 TMA 11 Cdj_Core[1,6,D]_[12731,40813].im3_Stroma_region17_object604_170844	TMA11	TRUE		3	3	FALSE	DAPI_high	0.192	1.136	0.751	1.75	0.245	2.927	0.14	0.122	1.18	6.689
120924 p9huP98-8 #06 TMA 11 Cdj_Core[1,6,D]_[12731,40813].im3	Stroma	120924 p9huP98-8 #06 TMA 11 Cdj_Core[1,6,D]_[12731,40813].im3_Stroma_region17_object605_170845	TMA11	TRUE		3	3	FALSE	DAPI_high	4.412	4.535	0.514	3.801	1.699	4.271	0.162	0.114	1.612	11.561
120924 p9huP98-8 #06 TMA 11 Cdj_Core[1,6,D]_[12731,40813].im3	Stroma	120924 p9huP98-8 #06 TMA 11 Cdj_Core[1,6,D]_[12731,40813].im3_Stroma_region17_object606_170846	TMA11	TRUE		2	2	TRUE	PGP95_high	3.092	0.797	0.699	1.514	0.433	3.078	0.048	0.103	0.578	6.877
120924 p9huP98-8 #06 TMA 11 Cdj_Core[1,6,D]_[12731,40813].im3	Stroma	120924 p9huP98-8 #06 TMA 11 Cdj_Core[1,6,D]_[12731,40813].im3_Stroma_region17_object607_170847	TMA11	TRUE		3	3	FALSE	DAPI_high	0	2.067	1.108	4.06	0.27	3.225	0.09	0.135	6.424	5.184
120924 p9huP98-8 #06 TMA 11 Cdj_Core[1,6,D]_[12731,40813].im3	Stroma	120924 p9huP98-8 #06 TMA 11 Cdj_Core[1,6,D]_[12731,40813].im3_Stroma_region17_object608_170848	TMA11	TRUE		3	3	FALSE	DAPI_high	0	2.629	0.908	3.365	0.512	2.818	0.105	0.122	3.729	5.994
120924 p9huP98-8 #06 TMA 11 Cdj_Core[1,6,D]_[12731,40813].im3	Stroma	120924 p9huP98-8 #06 TMA 11 Cdj_Core[1,6,D]_[12731,40813].im3_Stroma_region17_object609_170849	TMA11	TRUE		3	3	FALSE	DAPI_high	0	2.339	4.69	6.948	2.093	2.91	0.111	0.158	4.011	7.671
120924 p9huP98-8 #06 TMA 11 Cdj_Core[1,6,D]_[12731,40813].im3	Stroma	120924 p9huP98-8 #06 TMA 11 Cdj_Core[1,6,D]_[12731,40813].im3_Stroma_region17_object610_170850	TMA11	TRUE		2	2	TRUE	PGP95_high	3.428	0.636	0.691	1.399	0.729	3.68	0.023	0.097	0.736	6.144
120924 p9huP98-8 #06 TMA 11 Cdj_Core[1,6,D]_[12731,40813].im3	Stroma	120924 p9huP98-8 #06 TMA 11 Cdj_Core[1,6,D]_[12731,40813].im3_Stroma_region17_object611_170851	TMA11	TRUE		3	3	FALSE	DAPI_high	0.058	1.335	0.946	8.858	0.147	2.749	0.155	0.123	6.57	5.857
120924 p9huP98-8 #06 TMA 11 Cdj_Core[1,6,D]_[12731,40813].im3	Stroma	120924 p9huP98-8 #06 TMA 11 Cdj_Core[1,6,D]_[12731,40813].im3_Stroma_region17_object612_170852	TMA11	TRUE		2	2	TRUE	PGP95_high	3.132	0.543	1.46	1.335	0.28	2.947	0.038	0.112	0.806	5.425
120924 p9huP98-8 #06 TMA 11 Cdj_Core[1,6,D]_[12731,40813].im3	Stroma	120924 p9huP98-8 #06 TMA 11 Cdj_Core[1,6,D]_[12731,40813].im3_Stroma_region17_object613_170853	TMA11	TRUE		2	2	TRUE	PGP95_high	4.21	0.644	1.072	1.357	0.773	3.127	0.069	0.096	0.632	6.274
120924 p9huP98-8 #06 TMA 11 Cdj_Core[1,6,D]_[12731,40813].im3	Stroma	120924 p9huP98-8 #06 TMA 11 Cdj_Core[1,6,D]_[12731,40813].im3_Stroma_region17_object614_170854	TMA11	TRUE		2	2	TRUE	PGP95_high	5.49	0.085	0.009	0.678	0.209	0.801	0.04	0.084	0.733	6.175
120924 p9huP98-8 #06 TMA 11 Cdj_Core[1,6,D]_[12731,40813].im3	Stroma	120924 p9huP98-8 #06 TMA 11 Cdj_Core[1,6,D]_[12731,40813].im3_Stroma_region17_object616_170855	TMA11	TRUE		3	3	FALSE	DAPI_high	0.615	0.532	0.1	2.684	1.336	3.869	0.051	0.121	0.428	5.726
120924 p9huP98-8 #06 TMA 11 Cdj_Core[1,6,D]_[12731,40813].im3	Stroma	120924 p9huP98-8 #06 TMA 11 Cdj_Core[1,6,D]_[12731,40813].im3_Stroma_region17_object617_170856	TMA11	TRUE		3	3	FALSE	DAPI_high	0	1.145	1.993	2.768	0.531	2.874	0.091	0.146	11.92	5.052
120924 p9huP98-8 #06 TMA 11 Cdj_Core[1,6,D]_[12731,40813].im3	Stroma	120924 p9huP98-8 #06 TMA 11 Cdj_Core[1,6,D]_[12731,40813].im3_Stroma_region17_object618_170857	TMA11	TRUE		3	3	FALSE	DAPI_high	0	1.742	0.903	2.858	0.387	3.009	0.11	0.166	1.449	4.46
120924 p9huP98-8 #06 TMA 11 Cdj_Core[1,6,D]_[12731,40813].im3	Stroma	120924 p9huP98-8 #06 TMA 11 Cdj_Core[1,6,D]_[12731,40813].im3_Stroma_region17_object619_170858	TMA11	TRUE		2	2	TRUE	PGP95_high	4.317	0.482	0.496	1.983	1.137	3.008	0.079	0.111	1.061	7.098
120924 p9huP98-8 #06 TMA 11 Cdj_Core[1,6,D]_[12731,40813].im3	Stroma	120924 p9huP98-8 #06 TMA 11 Cdj_Core[1,6,D]_[12731,40813].im3_Stroma_region17_object620_170859	TMA11	TRUE		2	2	TRUE	PGP95_high	6.391	0.527	1.579	2.075	1.214	2.48	0.083	0.119	0.373	8.122
120924 p9huP98-8 #06 TMA 11 Cdj_Core[1,6,D]_[12731,40813].im3	Stroma	120924 p9huP98-8 #06 TMA 11 Cdj_Core[1,6,D]_[12731,40813].im3_Stroma_region17_object621_170860	TMA11	TRUE		2	2	TRUE	PGP95_high	1.95	0.613	0.213	1.388	0.435	2.603	0.009	0.088	1.308	7.136
120924 p9huP98-8 #06 TMA 11 Cdj_Core[1,6,D]_[12731,40813].im3	Stroma	120924 p9huP98-8 #06 TMA 11 Cdj_Core[1,6,D]_[12731,40813].im3_Stroma_region17_object622_170861	TMA11	TRUE		3	3	FALSE	DAPI_high	0	1.666	1.167	2.92	0.429	3.212	0.111	0.145	8.864	4.921
120924 p9huP98-8 #06 TMA 11 Cdj_Core[1,6,D]_[12731,40813].im3	Stroma	120924 p9huP98-8 #06 TMA 11 Cdj_Core[1,6,D]_[12731,40813].im3_Stroma_region17_object623_170862	TMA11	TRUE		3	3	FALSE	DAPI_high	0	0.663	0.584	3.375	0.581	3.219	0.012	0.115	8.607	5.035
120924 p9huP98-8 #06 TMA 11 Cdj_Core[1,6,D]_[12731,40813].im3	Stroma	120924 p9huP98-8 #06 TMA 11 Cdj_Core[1,6,D]_[12731,40813].im3_Stroma_region17_object624_170863	TMA11	TRUE		3	3	FALSE	DAPI_high	0	1.668	1.362	2.675	0.227	3.153	0.063	0.118	8.551	4.596
120924 p9huP98-8 #06 TMA 11 Cdj_Core[1,6,D]_[12731,40813].im3	Stroma	120924 p9huP98-8 #06 TMA 11 Cdj_Core[1,6,D]_[12731,40813].im3_Stroma_region17_object625_170864	TMA11	TRUE		3	3	FALSE	DAPI_high	0	1.393	2.27	2.735	0.607	3.033	0.122	0.201	12.573	6.069
120924 p9huP98-8 #06 TMA 11 Cdj_Core[1,6,D]_[12731,40813].im3	Stroma	120924 p9huP98-8 #06 TMA 11 Cdj_Core[1,6,D]_[12731,40813].im3_Stroma_region17_object627_170865	TMA11	TRUE		2	2	TRUE	PGP95_high	5.331	0.229	0.745	1.415	0.945	3.56	0.102	0.096	0.446	7.888
120924 p9huP98-8 #06 TMA 11 Cdj_Core[1,6,D]_[12731,40813].im3	Stroma	120924 p9huP98-8 #06 TMA 11 Cdj_Core[1,6,D]_[12731,40813].im3_Stroma_region17_object628_170866	TMA11	TRUE		3	3	FALSE	DAPI_high	0	0.972	0.907	3.487	0.201	2.991	0.09	0.123	9.253	4.707
120924 p9huP98-8 #06 TMA 11 Cdj_Core[1,6,E]_[14240,40892].im3	Stroma	120924 p9huP98-8 #06 TMA 11 Cdj_Core[1,6,E]_[14240,40892].im3_Stroma_region11_object1_170867	TMA11	FALSE	image_insufficient_stroma_area; image_object_density_too_high	1	1	FALSE	AF_high	4.09	1.037	0.411	2.648	0.03	0.192	0.044	0.11	1.494	20.055
120924 p9huP98-8 #06 TMA 11 Cdj_Core[1,6,E]_[14240,40892].im3	Stroma	120924 p9huP98-8 #06 TMA 11 Cdj_Core[1,6,E]_[14240,40892].im3_Stroma_region11_object2_170868	TMA11	FALSE	image_insufficient_stroma_area; image_object_density_too_high	1	1	FALSE	AF_high	4.818	1.246	0.61	0.491	0.008	0.037	0.021	0.089	1.327	20.174
120924 p9huP98-8 #06 TMA 11 Cdj_Core[1,6,E]_[14240,40892].im3	Stroma	120924 p9huP98-8 #06 TMA 11 Cdj_Core[1,6,E]_[14240,40892].im3_Stroma_region11_object3_170869	TMA11	FALSE	image_insufficient_stroma_area; image_object_density_too_high	1	1	FALSE	AF_high	4.823	1.396	0.798	0.777	0.017	0.08	0.024	0.104	1.661	19.381
120924 p9huP98-8 #06 TMA 11 Cdj_Core[1,6,E]_[14240,40892].im3	Stroma	120924 p9huP98-8 #06 TMA 11 Cdj_Core[1,6,E]_[14240,40892].im3_Stroma_region11_object4_170870	TMA11	FALSE	image_insufficient_stroma_area; image_object_density_too_high	2	2	TRUE	PGP95_high	4.209	1.381	0.396	1.84	0.022	0.082	0.09	0.143	1.353	16.516
120924 p9huP98-8 #06 TMA 11 Cdj_Core[1,6,E]_[14240,40892].im3	Stroma	120924 p9huP98-8 #06 TMA 11 Cdj_Core[1,6,E]_[14240,40892].im3_Stroma_region11_object5_170871	TMA11	FALSE	image_insufficient_stroma_area; image_object_density_too_high	2	2	TRUE	PGP95_high	4.51	0.905	0.664	4.108	0.002	0.056	0.052	0.126	1.663	14.268
120924 p9huP98-8 #06 TMA 11 Cdj_Core[1,6,E]_[14240,40892].im3	Stroma	120924 p9huP98-8 #06 TMA 11 Cdj_Core[1,6,E]_[14240,40892].im3_Stroma_region11_object6_170872	TMA11	FALSE	image_insufficient_stroma_area; image_object_density_too_high	2	2	TRUE	PGP95_high	4.2	2.191	0.532	5.608	0.063	0.173	0.049	0.12	0.932	17.6
120924 p9huP98-8 #06 TMA 11 Cdj_Core[1,6,E]_[14240,40892].im3	Stroma	120924 p9huP98-8 #06 TMA 11 Cdj_Core[1,6,E]_[14240,40892].im3_Stroma_region11_object8_170874	TMA11	FALSE	image_insufficient_stroma_area; image_object_density_too_high	1	1	FALSE	AF_high	3.784	0.959	0.262	1.63	0	0	0	0.082	0.311	25.682
120924 p9huP98-8 #06 TMA 11 Cdj_Core[1,6,E]_[14240,40892].im3	Stroma	120924 p9huP98-8 #06 TMA 11 Cdj_Core[1,6,E]_[14240,40892].im3_Stroma_region11_object9_170875	TMA11	FALSE	image_insufficient_stroma_area; image_object_density_too_high	1	1	FALSE	AF_high	3.918	0.65	0.388	0.872	0	0	0	0.153	0.743	17.1
120924 p9huP98-8 #06 TMA 11 Cdj_Core[1,6,E]_[14240,40892].im3	Stroma	120924 p9huP98-8 #06 TMA 11 Cdj_Core[1,6,E]_[14240,40892].im3_Stroma_region11_object10_170876	TMA11	FALSE	image_insufficient_stroma_area; image_object_density_too_high	1	1	FALSE	AF_high	4.82	1.229	0.169	1.356	0.006	0.003	0.006	0.079	0.452	23.309
120924 p9huP98-8 #06 TMA 11 Cdj_Core[1,6,E]_[14240,40892].im3	Stroma	120924 p9huP98-8 #06 TMA 11 Cdj_Core[1,6,E]_[14240,40892].im3_Stroma_region11_object12_170878	TMA11	FALSE	image_insufficient_stroma_area; image_object_density_too_high	1	1	FALSE	AF_high	4.197	1.201	0.423	1.679	0.011	0.001	0.004	0.096	1.118	19.478
120924 p9huP98-8 #06 TMA 11 Cdj_Core[1,6,E]_[14240,40892].im3	Stroma	120924 p9huP98-8 #06 TMA 11 Cdj_Core[1,6,E]_[14240,40892].im3_Stroma_regionNA_object13_170879	TMA11	FALSE	image_insufficient_stroma_area; image_object_density_too_high	2	2	TRUE	PGP95_high	4.251	0.911	0.839	0.29	0.001	0	0.002	0.141	1.132	15.438
120924 p9huP98-8 #06 TMA 11 Cdj_Core[1,6,E]_[14240,40892].im3	Stroma	120924 p9huP98-8 #06 TMA 11 Cdj_Core[1,6,E]_[14240,40892].im3_Stroma_region11_object14_170880	TMA11	FALSE	image_insufficient_stroma_area; image_object_density_too_high	1	1	FALSE	AF_high	4.139	1.484	0.319	1.198	0.029	0.012	0.006	0.092	0.773	18.753
120924 p9huP98-8 #06 TMA 11 Cdj_Core[1,6,E]_[14240,40892].im3	Stroma	120924 p9huP98-8 #06 TMA 11 Cdj_Core[1,6,E]_[14240,40892].im3_Stroma_region11_object15_170881	TMA11	FALSE	image_insufficient_stroma_area; image_object_density_too_high	1	1	FALSE	AF_high	4.2	0.902	0.274	0.561	0	0	0	0.097	0.853	20.458
120924 p9huP98-8 #06 TMA 11 Cdj_Core[1,6,E]_[14240,40892].im3	Stroma	120924 p9huP98-8 #06 TMA 11 Cdj_Core[1,6,E]_[14240,40892].im3_Stroma_region11_object16_170882	TMA11	FALSE	image_insufficient_stroma_area; image_object_density_too_high	2	2	TRUE	PGP95_high	4.588	1.031	0.471	1.357	0.016	0	0.001	0.121	1.288	12.678
120924 p9huP98-8 #06 TMA 11 Cdj_Core[1,6,E]_[14240,40892].im3	Stroma	120924 p9huP98-8 #06 TMA 11 Cdj_Core[1,6,E]_[14240,40892].im3_Stroma_region11_object17_170883	TMA11	FALSE	image_insufficient_stroma_area; image_object_density_too_high	2	2	TRUE	PGP95_high	4.173	1.019	0.415	0.904	0	0	0.001	0.118	1.197	12.122
120924 p9huP98-8 #06 TMA 11 Cdj_Core[1,6,E]_[14240,40892].im3	Stroma	120924 p9huP98-8 #06 TMA 11 Cdj_Core[1,6,E]_[14240,40892].im3_Stroma_region11_object18_170884	TMA11	FALSE	image_insufficient_stroma_area; image_object_density_too_high	2	2	TRUE	PGP95_high	4.178	1.046	0.326	0.708	0.003	0	0	0.126	1.316	13.967
120924 p9huP98-8 #06 TMA 11 Cdj_Core[1,6,E]_[14240,40892].im3	Stroma	120924 p9huP98-8 #06 TMA 11 Cdj_Core[1,6,E]_[14240,40892].im3_Stroma_region11_object19_170885	TMA11	FALSE	image_insufficient_stroma_area; image_object_density_too_high	1	1	FALSE	AF_high	5.064	1.483	0.529	0.535	0.002	0	0	0.081	0.901	24.964
120924 p9huP98-8 #06 TMA 11 Cdj_Core[1,6,E]_[14240,40892].im3	Stroma	120924 p9huP98-8 #06 TMA 11 Cdj_Core[1,6,E]_[14240,40892].im3_Stroma_region11_object20_170886	TMA11	FALSE	image_insufficient_stroma_area; image_object_density_too_high	2	2	TRUE	PGP95_high	4.432	0.79	1.008	1.443	0.004	0	0.001	0.153	1.111	14.324
120924 p9huP98-8 #06 TMA 11 Cdj_Core[1,6,E]_[14240,40892].im3	Stroma	120924 p9huP98-8 #06 TMA 11 Cdj_Core[1,6,E]_[14240,40892].im3_Stroma_region11_object21_170887	TMA11	FALSE	image_insufficient_stroma_area; image_object_density_too_high	2	2	TRUE	PGP95_high	4.061	0.157	1.099	3.879	0.026	0.108	0.053	0.198	2.827	4.46
120924 p9huP98-8 #06 TMA 11 Cdj_Core[1,6,E]_[14240,40892].im3	Stroma	120924 p9huP98-8 #06 TMA 11 Cdj_Core[1,6,E]_[14240,40892].im3_Stroma_region11_object22_170888	TMA11	FALSE	image_insufficient_stroma_area; image_object_density_too_high	1	1	FALSE	AF_high	3.842	0.743	0.609	0.77	0	0	0	0.142	1.029	16.283
120924 p9huP98-8 #06 TMA 11 Cdj_Core[1,6,E]_[14240,40892].im3	Stroma	120924 p9huP98-8 #06 TMA 11 Cdj_Core[1,6,E]_[14240,40892].im3_Stroma_region11_object23_170889	TMA11	FALSE	image_insufficient_stroma_area; image_object_density_too_high	1	1	FALSE	AF_high	4.506	0.856	0.806	3.227	0	0	0	0.123	0.647	25.688
120924 p9huP98-8 #06 TMA 11 Cdj_Core[1,6,E]_[14240,40892].im3	Stroma	120924 p9huP98-8 #06 TMA 11 Cdj_Core[1,6,E]_[14240,40892].im3_Stroma_region11_object24_170890	TMA11	FALSE	image_insufficient_stroma_area; image_object_density_too_high	2	2	TRUE	PGP95_high	3.982	0.409	0.263	1.617	0.181	0.263	0.042	0.242	1.291	4.963
120924 p9huP98-8 #06 TMA 11 Cdj_Core[1,6,E]_[14240,40892].im3	Stroma	120924 p9huP98-8 #06 TMA 11 Cdj_Core[1,6,E]_[14240,40892].im3_Stroma_regionNA_object25_170891	TMA11	FALSE	image_insufficient_stroma_area; image_object_density_too_high	2	2	TRUE	PGP95_high	3.911	1.128	0.546	1.921	0	0.003	0.006	0.311	0.915	16.569
120924 p9huP98-8 #06 TMA 11 Cdj_Core[1,6,E]_[14240,40892].im3	Stroma	120924 p9huP98-8 #06 TMA 11 Cdj_Core[1,6,E]_[14240,40892].im3_Stroma_region11_object26_170892	TMA11	FALSE	image_insufficient_stroma_area; image_object_density_too_high	1	1	FALSE	AF_high	3.924	0.953	0.505	0.198	0.01	0.059	0.03	0.113	0.626	21.965
120924 p9huP98-8 #06 TMA 11 Cdj_Core[1,6,E]_[14240,40892].im3	Stroma	120924 p9huP98-8 #06 TMA 11 Cdj_Core[1,6,E]_[14240,40892].im3_Stroma_region11_object28_170894	TMA11	FALSE	image_insufficient_stroma_area; image_object_density_too_high	2	2	TRUE	PGP95_high	7.264	0.218	0.439	2.154	0.036	0.723	0.052	0.202	1.024	5.593
120924 p9huP98-8 #06 TMA 11 Cdj_Core[1,6,E]_[14240,40892].im3	Stroma	120924 p9huP98-8 #06 TMA 11 Cdj_Core[1,6,E]_[14240,40892].im3_Stroma_region11_object29_170895	TMA11	FALSE	image_insufficient_stroma_area; image_object_density_too_high	1	1	FALSE	AF_high	3.956	1.17	0.787	0.971	0.046	0.114	0.025	0.147	1.385	19.342
120924 p9huP98-8 #06 TMA 11 Cdj_Core[1,6,E]_[14240,40892].im3	Stroma	120924 p9huP98-8 #06 TMA 11 Cdj_Core[1,6,E]_[14240,40892].im3_Stroma_region11_object30_170896	TMA11	FALSE	image_insufficient_stroma_area; image_object_density_too_high	1	1	FALSE	AF_high	4.262	1.022	0.664	0.604	0	0.019	0.018	0.188	1.074	22.504
120924 p9huP98-8 #06 TMA 11 Cdj_Core[1,6,E]_[14240,40892].im3	Stroma	120924 p9huP98-8 #06 TMA 11 Cdj_Core[1,6,E]_[14240,40892].im3_Stroma_region11_object32_170898	TMA11	FALSE	image_insufficient_stroma_area; image_object_density_too_high	1	1	FALSE	AF_high	4.052	0.723	0.375	1.136	0.003	0.006	0.006	0.176	1.431	17.215
120924 p9huP98-8 #06 TMA 11 Cdj_Core[1,6,E]_[14240,40892].im3	Stroma	120924 p9huP98-8 #06 TMA 11 Cdj_Core[1,6,E]_[14240,40892].im3_Stroma_region11_object33_170899	TMA11	FALSE	image_insufficient_stroma_area; image_object_density_too_high	2	2	TRUE	PGP95_high	4.369	1.434	0.96	4.371	0.034	0.175	0.052	0.194	1.477	6.09
120924 p9huP98-8 #06 TMA 11 Cdj_Core[1,6,E]_[14240,40892].im3	Stroma	120924 p9huP98-8 #06 TMA 11 Cdj_Core[1,6,E]_[14240,40892].im3_Stroma_region11_object34_170900	TMA11	FALSE	image_insufficient_stroma_area; image_object_density_too_high	1	1	FALSE	AF_high	4.202	0.889	0.327	0.825	0	0	0	0.12	1.582	20.437
120924 p9huP98-8 #06 TMA 11 Cdj_Core[1,6,E]_[14240,40892].im3	Stroma	120924 p9huP98-8 #06 TMA 11 Cdj_Core[1,6,E]_[14240,40892].im3_Stroma_region11_object35_170901	TMA11	FALSE	image_insufficient_stroma_area; image_object_density_too_high	1	1	FALSE	AF_high	4.334	0.907	0.767	0.704	0.001	0	0	0.091	0.53	25.301
120924 p9huP98-8 #06 TMA 11 Cdj_Core[1,6,E]_[14240,40892].im3	Stroma	120924 p9huP98-8 #06 TMA 11 Cdj_Core[1,6,E]_[14240,40892].im3_Stroma_region11_object36_170902	TMA11	FALSE	image_insufficient_stroma_area; image_object_density_too_high	2	2	TRUE	PGP95_high	4.715	0.259	0.535	1.275	0.067	0.214	0.032	0.177	1.472	4.471
120924 p9huP98-8 #06 TMA 11 Cdj_Core[1,6,E]_[14240,40892].im3	Stroma	120924 p9huP98-8 #06 TMA 11 Cdj_Core[1,6,E]_[14240,40892].im3_Stroma_region11_object37_170903	TMA11	FALSE	image_insufficient_stroma_area; image_object_density_too_high	2	2	TRUE	PGP95_high	4.579	0.336	0.458	1.164	0.006	0.175	0.04	0.174	1.323	5.998
120924 p9huP98-8 #06 TMA 11 Cdj_Core[1,6,E]_[14240,40892].im3	Stroma	120924 p9huP98-8 #06 TMA 11 Cdj_Core[1,6,E]_[14240,40892].im3_Stroma_region11_object41_170905	TMA11	FALSE	image_insufficient_stroma_area; image_object_density_too_high	2	2	TRUE	PGP95_high	4.5	0.282	0.088	1.143	0.179	0.198	0.041	0.192	6.376	5.745
120924 p9huP98-8 #06 TMA 11 Cdj_Core[1,6,E]_[14240,40892].im3	Stroma	120924 p9huP98-8 #06 TMA 11 Cdj_Core[1,6,E]_[14240,40892].im3_Stroma_region11_object42_170906	TMA11	FALSE	image_insufficient_stroma_area; image_object_density_too_high	2	2	TRUE	PGP95_high	5.803	0.195	0.539	2.248	0.023	0.372	0.046	0.183	2.196	4.76
120924 p9huP98-8 #06 TMA 11 Cdj_Core[1,6,E]_[14240,40892].im3	Stroma	120924 p9huP98-8 #06 TMA 11 Cdj_Core[1,6,E]_[14240,40892].im3_Stroma_region11_object43_170907	TMA11	FALSE	image_insufficient_stroma_area; image_object_density_too_high	1	1	FALSE	AF_high	3.986	0.918	0.337	0.74	0	0	0	0.099	0.758	23.683
120924 p9huP98-8 #06 TMA 11 Cdj_Core[1,6,E]_[14240,40892].im3	Stroma	120924 p9huP98-8 #06 TMA 11 Cdj_Core[1,6,E]_[14240,40892].im3_Stroma_region11_object44_170908	TMA11	FALSE	image_insufficient_stroma_area; image_object_density_too_high	1	1	FALSE	AF_high	4.06	0.943	0.589	1.693	0.003	0.026	0.022	0.107	1.645	23.085
120924 p9huP98-8 #06 TMA 11 Cdj_Core[1,6,E]_[14240,40892].im3	Stroma	120924 p9huP98-8 #06 TMA 11 Cdj_Core[1,6,E]_[14240,40892].im3_Stroma_region11_object45_170909	TMA11	FALSE	image_insufficient_stroma_area; image_object_density_too_high	1	1	FALSE	AF_high	3.999	2.03	1.493	1.994	0	0	0.001	0.11	0.754	22.254
120924 p9huP98-8 #06 TMA 11 Cdj_Core[1,6,E]_[14240,40892].im3	Stroma	120924 p9huP98-8 #06 TMA 11 Cdj_Core[1,6,E]_[14240,40892].im3_Stroma_region11_object46_170910	TMA11	FALSE	image_insufficient_stroma_area; image_object_density_too_high	1	1	FALSE	AF_high	3.934	0.684	0.624	1.09	0	0.005	0.011	0.123	0.76	24.225
120924 p9huP98-8 #06 TMA 11 Cdj_Core[1,6,E]_[14240,40892].im3	Stroma	120924 p9huP98-8 #06 TMA 11 Cdj_Core[1,6,E]_[14240,40892].im3_Stroma_region11_object48_170911	TMA11	FALSE	image_insufficient_stroma_area; image_object_density_too_high	1	1	FALSE	AF_high	4.162	0.784	1.231	1.566	0	0	0	0.128	0.992	21.617
120924 p9huP98-8 #06 TMA 11 Cdj_Core[1,6,E]_[14240,40892].im3	Stroma	120924 p9huP98-8 #06 TMA 11 Cdj_Core[1,6,E]_[14240,40892].im3_Stroma_region11_object49_170912	TMA11	FALSE	image_insufficient_stroma_area; image_object_density_too_high	1	1	FALSE	AF_high	4.193	0.553	0.404	0.256	0	0	0	0.123	1.133	17.036
120924 p9huP98-8 #06 TMA 11 Cdj_Core[1,6,E]_[14240,40892].im3	Stroma	120924 p9huP98-8 #06 TMA 11 Cdj_Core[1,6,E]_[14240,40892].im3_Stroma_region11_object50_170913	TMA11	FALSE	image_insufficient_stroma_area; image_object_density_too_high	1	1	FALSE	AF_high	4.216	0.902	0.653	0.743	0	0.007	0.006	0.095	0.861	26.17
120924 p9huP98-8 #06 TMA 11 Cdj_Core[1,6,E]_[14240,40892].im3	Stroma	120924 p9huP98-8 #06 TMA 11 Cdj_Core[1,6,E]_[14240,40892].im3_Stroma_region11_object51_170914	TMA11	FALSE	image_insufficient_stroma_area; image_object_density_too_high	1	1	FALSE	AF_high	3.932	0.779	0.131	0.521	0.003	0.007	0.015	0.111	0.755	22.965
120924 p9huP98-8 #06 TMA 11 Cdj_Core[1,6,E]_[14240,40892].im3	Stroma	120924 p9huP98-8 #06 TMA 11 Cdj_Core[1,6,E]_[14240,40892].im3_Stroma_region11_object53_170915	TMA11	FALSE	image_insufficient_stroma_area; image_object_density_too_high	1	1	FALSE	AF_high	3.696	1.049	0.47	0.959	0	0	0.008	0.111	0.846	21.213
120924 p9huP98-8 #06 TMA 11 Cdj_Core[1,6,E]_[14240,40892].im3	Stroma	120924 p9huP98-8 #06 TMA 11 Cdj_Core[1,6,E]_[14240,40892].im3_Stroma_region11_object55_170917	TMA11	FALSE	image_insufficient_stroma_area; image_object_density_too_high	1	1	FALSE	AF_high	4.693	1.083	0.536	0.407	0	0	0	0.093	0.227	28.436
120924 p9huP98-8 #06 TMA 11 Cdj_Core[1,6,E]_[14240,40892].im3	Stroma	120924 p9huP98-8 #06 TMA 11 Cdj_Core[1,6,E]_[14240,40892].im3_Stroma_region11_object56_170918	TMA11	FALSE	image_insufficient_stroma_area; image_object_density_too_high	1	1	FALSE	AF_high	4.373	0.841	0.282	0.724	0	0	0	0.109	0.612	20.34
120924 p9huP98-8 #06 TMA 11 Cdj_Core[1,6,E]_[14240,40892].im3	Stroma	120924 p9huP98-8 #06 TMA 11 Cdj_Core[1,6,E]_[14240,40892].im3_Stroma_region11_object57_170919	TMA11	FALSE	image_insufficient_stroma_area; image_object_density_too_high	1	1	FALSE	AF_high	3.916	0.832	1.212	0.469	0.001	0.002	0.002	0.125	0.786	15.663
120924 p9huP98-8 #06 TMA 11 Cdj_Core[1,6,E]_[14240,40892].im3	Stroma	120924 p9huP98-8 #06 TMA 11 Cdj_Core[1,6,E]_[14240,40892].im3_Stroma_region11_object59_170920	TMA11	FALSE	image_insufficient_stroma_area; image_object_density_too_high	2	2	TRUE	PGP95_high	4.492	0.375	1.926	3.747	0.107	0.438	0.054	0.181	4.38	9.02
120924 p9huP98-8 #06 TMA 11 Cdj_Core[1,6,E]_[14240,40892].im3	Stroma	120924 p9huP98-8 #06 TMA 11 Cdj_Core[1,6,E]_[14240,40892].im3_Stroma_region11_object60_170921	TMA11	FALSE	image_insufficient_stroma_area; image_object_density_too_high	2	2	TRUE	PGP95_high	4.207	0.281	0.386	1.238	0.015	0.128	0.04	0.173	1.398	5.75
120924 p9huP98-8 #06 TMA 11 Cdj_Core[1,6,E]_[14240,40892].im3	Stroma	120924 p9huP98-8 #06 TMA 11 Cdj_Core[1,6,E]_[14240,40892].im3_Stroma_region11_object61_170922	TMA11	FALSE	image_insufficient_stroma_area; image_object_density_too_high	2	2	TRUE	PGP95_high	4.852	0.608	1.189	2.334	0.032	0.281	0.035	0.163	2.003	8.241
120924 p9huP98-8 #06 TMA 11 Cdj_Core[1,6,E]_[14240,40892].im3	Stroma	120924 p9huP98-8 #06 TMA 11 Cdj_Core[1,6,E]_[14240,40892].im3_Stroma_region11_object62_170923	TMA11	FALSE	image_insufficient_stroma_area; image_object_density_too_high	1	1	FALSE	AF_high	4.146	1.352	0.238	1.074	0	0	0	0.106	0.399	28.055
120924 p9huP98-8 #06 TMA 11 Cdj_Core[1,6,E]_[14240,40892].im3	Stroma	120924 p9huP98-8 #06 TMA 11 Cdj_Core[1,6,E]_[14240,40892].im3_Stroma_regionNA_object63_170924	TMA11	FALSE	image_insufficient_stroma_area; image_object_density_too_high	1	1	FALSE	AF_high	4.032	1.055	0.365	1.39	0.001	0	0.011	0.094	0.869	26.412
120924 p9huP98-8 #06 TMA 11 Cdj_Core[1,6,E]_[14240,40892].im3	Stroma	120924 p9huP98-8 #06 TMA 11 Cdj_Core[1,6,E]_[14240,40892].im3_Stroma_region11_object64_170925	TMA11	FALSE	image_insufficient_stroma_area; image_object_density_too_high	2	2	TRUE	PGP95_high	4.227	0.064	0.307	2.68	0.028	0.358	0.036	0.178	1.071	5.041
120924 p9huP98-8 #06 TMA 11 Cdj_Core[1,6,E]_[14240,40892].im3	Stroma	120924 p9huP98-8 #06 TMA 11 Cdj_Core[1,6,E]_[14240,40892].im3_Stroma_region11_object66_170926	TMA11	FALSE	image_insufficient_stroma_area; image_object_density_too_high	2	2	TRUE	PGP95_high	6.513	0.204	0.158	1.584	0.008	0.239	0.039	0.167	1.367	5.597
120924 p9huP98-8 #06 TMA 11 Cdj_Core[1,6,E]_[14240,40892].im3	Stroma	120924 p9huP98-8 #06 TMA 11 Cdj_Core[1,6,E]_[14240,40892].im3_Stroma_region11_object67_170927	TMA11	FALSE	image_insufficient_stroma_area; image_object_density_too_high	2	2	TRUE	PGP95_high	4.82	0.112	0.181	2.265	0.137	0.586	0.045	0.178	1.067	5.255
120924 p9huP98-8 #06 TMA 11 Cdj_Core[1,6,E]_[14240,40892].im3	Stroma	120924 p9huP98-8 #06 TMA 11 Cdj_Core[1,6,E]_[14240,40892].im3_Stroma_region11_object68_170928	TMA11	FALSE	image_insufficient_stroma_area; image_object_density_too_high	2	2	TRUE	PGP95_high	4.134	0.415	0.599	1.764	0.019	0.3	0.057	0.167	2.215	8.407
120924 p9huP98-8 #06 TMA 11 Cdj_Core[1,6,E]_[14240,40892].im3	Stroma	120924 p9huP98-8 #06 TMA 11 Cdj_Core[1,6,E]_[14240,40892].im3_Stroma_region11_object71_170930	TMA11	FALSE	image_insufficient_stroma_area; image_object_density_too_high	2	2	TRUE	PGP95_high	4.065	0.05	0.347	4.139	0.031	0.209	0.063	0.158	8.678	7.772
120924 p9huP98-8 #06 TMA 11 Cdj_Core[1,6,E]_[14240,40892].im3	Stroma	120924 p9huP98-8 #06 TMA 11 Cdj_Core[1,6,E]_[14240,40892].im3_Stroma_region11_object73_170931	TMA11	FALSE	image_insufficient_stroma_area; image_object_density_too_high	2	2	TRUE	PGP95_high	4.62	0.044	0.107	3.128	0.028	0.475	0.058	0.174	10.079	8.753
120924 p9huP98-8 #06 TMA 11 Cdj_Core[1,6,E]_[14240,40892].im3	Stroma	120924 p9huP98-8 #06 TMA 11 Cdj_Core[1,6,E]_[14240,40892].im3_Stroma_region11_object74_170932	TMA11	FALSE	image_insufficient_stroma_area; image_object_density_too_high	1	1	FALSE	AF_high	4.24	0.915	0.454	0.426	0.001	0.007	0.006	0.088	0.529	25.644
120924 p9huP98-8 #06 TMA 11 Cdj_Core[1,6,E]_[14240,40892].im3	Stroma	120924 p9huP98-8 #06 TMA 11 Cdj_Core[1,6,E]_[14240,40892].im3_Stroma_region11_object75_170933	TMA11	FALSE	image_insufficient_stroma_area; image_object_density_too_high	2	2	TRUE	PGP95_high	5.205	0.034	0.592	2.311	0.002	0.021	0.032	0.167	1.226	6.343
120924 p9huP98-8 #06 TMA 11 Cdj_Core[1,6,E]_[14240,40892].im3	Stroma	120924 p9huP98-8 #06 TMA 11 Cdj_Core[1,6,E]_[14240,40892].im3_Stroma_region11_object78_170934	TMA11	FALSE	image_insufficient_stroma_area; image_object_density_too_high	2	2	TRUE	PGP95_high	5.112	0.038	0.147	2.822	0	0.208	0.044	0.165	1.189	4.642
120924 p9huP98-8 #06 TMA 11 Cdj_Core[1,6,E]_[14240,40892].im3	Stroma	120924 p9huP98-8 #06 TMA 11 Cdj_Core[1,6,E]_[14240,40892].im3_Stroma_region11_object80_170935	TMA11	FALSE	image_insufficient_stroma_area; image_object_density_too_high	2	2	TRUE	PGP95_high	5.461	0.545	0.918	4.752	0.142	0.896	0.075	0.195	1.633	9.996
120924 p9huP98-8 #06 TMA 11 Cdj_Core[1,6,E]_[14240,40892].im3	Stroma	120924 p9huP98-8 #06 TMA 11 Cdj_Core[1,6,E]_[14240,40892].im3_Stroma_region11_object81_170936	TMA11	FALSE	image_insufficient_stroma_area; image_object_density_too_high	2	2	TRUE	PGP95_high	4.031	0.318	0.819	2.51	0.095	0.497	0.043	0.196	1.393	5.161
120924 p9huP98-8 #06 TMA 11 Cdj_Core[1,6,E]_[14240,40892].im3	Stroma	120924 p9huP98-8 #06 TMA 11 Cdj_Core[1,6,E]_[14240,40892].im3_Stroma_region11_object83_170938	TMA11	FALSE	image_insufficient_stroma_area; image_object_density_too_high	2	2	TRUE	PGP95_high	3.945	0.518	1.525	4.144	0.038	0.462	0.032	0.197	5.111	7.374
120924 p9huP98-8 #06 TMA 11 Cdj_Core[1,6,E]_[14240,40892].im3	Stroma	120924 p9huP98-8 #06 TMA 11 Cdj_Core[1,6,E]_[14240,40892].im3_Stroma_region11_object84_170939	TMA11	FALSE	image_insufficient_stroma_area; image_object_density_too_high	2	2	TRUE	PGP95_high	6.913	0.127	0.299	3.349	0.008	0.401	0.055	0.163	1.173	7.247
120924 p9huP98-8 #06 TMA 11 Cdj_Core[1,6,E]_[14240,40892].im3	Stroma	120924 p9huP98-8 #06 TMA 11 Cdj_Core[1,6,E]_[14240,40892].im3_Stroma_region11_object86_170941	TMA11	FALSE	image_insufficient_stroma_area; image_object_density_too_high	2	2	TRUE	PGP95_high	5.869	0.196	0.406	1.345	0.024	0.294	0.034	0.181	1.309	4.996
120924 p9huP98-8 #06 TMA 11 Cdj_Core[1,6,E]_[14240,40892].im3	Stroma	120924 p9huP98-8 #06 TMA 11 Cdj_Core[1,6,E]_[14240,40892].im3_Stroma_region11_object87_170942	TMA11	FALSE	image_insufficient_stroma_area; image_object_density_too_high	2	2	TRUE	PGP95_high	5.535	0.382	0.915	1.653	0.064	0.449	0.051	0.168	1.492	7.634
120924 p9huP98-8 #06 TMA 11 Cdj_Core[1,6,E]_[14240,40892].im3	Stroma	120924 p9huP98-8 #06 TMA 11 Cdj_Core[1,6,E]_[14240,40892].im3_Stroma_region11_object88_170943	TMA11	FALSE	image_insufficient_stroma_area; image_object_density_too_high	2	2	TRUE	PGP95_high	4.53	0.088	1.025	3.322	0.005	0.083	0.058	0.152	1.775	8.682
120924 p9huP98-8 #06 TMA 11 Cdj_Core[1,6,E]_[14240,40892].im3	Stroma	120924 p9huP98-8 #06 TMA 11 Cdj_Core[1,6,E]_[14240,40892].im3_Stroma_region11_object89_170944	TMA11	FALSE	image_insufficient_stroma_area; image_object_density_too_high	2	2	TRUE	PGP95_high	6.854	0.228	0.724	2.129	0.028	0.545	0.05	0.179	2.77	6.994
120924 p9huP98-8 #06 TMA 11 Cdj_Core[1,6,E]_[14240,40892].im3	Stroma	120924 p9huP98-8 #06 TMA 11 Cdj_Core[1,6,E]_[14240,40892].im3_Stroma_region11_object90_170945	TMA11	FALSE	image_insufficient_stroma_area; image_object_density_too_high	2	2	TRUE	PGP95_high	4.799	0.202	0.41	0.671	0.055	0.178	0.034	0.184	1.218	4.609
120924 p9huP98-8 #06 TMA 11 Cdj_Core[1,6,E]_[14240,40892].im3	Stroma	120924 p9huP98-8 #06 TMA 11 Cdj_Core[1,6,E]_[14240,40892].im3_Stroma_region11_object91_170946	TMA11	FALSE	image_insufficient_stroma_area; image_object_density_too_high	2	2	TRUE	PGP95_high	5.919	0.249	0.774	3.291	0.066	0.529	0.052	0.172	2.021	7.66
120924 p9huP98-8 #06 TMA 11 Cdj_Core[1,6,E]_[14240,40892].im3	Stroma	120924 p9huP98-8 #06 TMA 11 Cdj_Core[1,6,E]_[14240,40892].im3_Stroma_region11_object92_170947	TMA11	FALSE	image_insufficient_stroma_area; image_object_density_too_high	2	2	TRUE	PGP95_high	4.091	0.531	2.766	1.995	0.062	0.423	0.041	0.237	4.681	6.706
120924 p9huP98-8 #06 TMA 11 Cdj_Core[1,6,E]_[14240,40892].im3	Stroma	120924 p9huP98-8 #06 TMA 11 Cdj_Core[1,6,E]_[14240,40892].im3_Stroma_region11_object93_170948	TMA11	FALSE	image_insufficient_stroma_area; image_object_density_too_high	2	2	TRUE	PGP95_high	7.457	0.16	0.313	2.5	0.008	0.418	0.058	0.167	1.097	6.114
120924 p9huP98-8 #06 TMA 11 Cdj_Core[1,6,E]_[14240,40892].im3	Stroma	120924 p9huP98-8 #06 TMA 11 Cdj_Core[1,6,E]_[14240,40892].im3_Stroma_region11_object94_170949	TMA11	FALSE	image_insufficient_stroma_area; image_object_density_too_high	2	2	TRUE	PGP95_high	3.981	0.321	0.669	0.921	0.083	0.2	0.03	0.195	1.133	4.889
120924 p9huP98-8 #06 TMA 11 Cdj_Core[1,6,E]_[14240,40892].im3	Stroma	120924 p9huP98-8 #06 TMA 11 Cdj_Core[1,6,E]_[14240,40892].im3_Stroma_region11_object95_170950	TMA11	FALSE	image_insufficient_stroma_area; image_object_density_too_high	2	2	TRUE	PGP95_high	5.468	0.149	0.452	2.102	0.025	0.268	0.038	0.178	1.263	5.638
120924 p9huP98-8 #06 TMA 11 Cdj_Core[1,6,E]_[14240,40892].im3	Stroma	120924 p9huP98-8 #06 TMA 11 Cdj_Core[1,6,E]_[14240,40892].im3_Stroma_region11_object96_170951	TMA11	FALSE	image_insufficient_stroma_area; image_object_density_too_high	2	2	TRUE	PGP95_high	3.983	0.167	0.54	1.343	0.015	0.384	0.047	0.17	1.651	7.226
120924 p9huP98-8 #06 TMA 11 Cdj_Core[1,6,E]_[14240,40892].im3	Stroma	120924 p9huP98-8 #06 TMA 11 Cdj_Core[1,6,E]_[14240,40892].im3_Stroma_region11_object97_170952	TMA11	FALSE	image_insufficient_stroma_area; image_object_density_too_high	2	2	TRUE	PGP95_high	3.948	0.595	0.691	1.26	0.044	0.529	0.047	0.2	1.289	5.803
120924 p9huP98-8 #06 TMA 11 Cdj_Core[1,6,E]_[14240,40892].im3	Stroma	120924 p9huP98-8 #06 TMA 11 Cdj_Core[1,6,E]_[14240,40892].im3_Stroma_region11_object98_170953	TMA11	FALSE	image_insufficient_stroma_area; image_object_density_too_high	2	2	TRUE	PGP95_high	4.478	0.154	0.416	1.812	0.01	0.44	0.03	0.174	1.163	5.369
120924 p9huP98-8 #06 TMA 11 Cdj_Core[1,6,E]_[14240,40892].im3	Stroma	120924 p9huP98-8 #06 TMA 11 Cdj_Core[1,6,E]_[14240,40892].im3_Stroma_region11_object99_170954	TMA11	FALSE	image_insufficient_stroma_area; image_object_density_too_high	2	2	TRUE	PGP95_high	3.804	0.069	0.41	1.315	0	0.197	0.055	0.169	1.46	6.387
120924 p9huP98-8 #06 TMA 11 Cdj_Core[1,6,E]_[14240,40892].im3	Stroma	120924 p9huP98-8 #06 TMA 11 Cdj_Core[1,6,E]_[14240,40892].im3_Stroma_region11_object100_170955	TMA11	FALSE	image_insufficient_stroma_area; image_object_density_too_high	2	2	TRUE	PGP95_high	4.136	0.014	0.505	2.186	0	0.346	0.038	0.166	1.53	7.02
120924 p9huP98-8 #06 TMA 11 Cdj_Core[1,6,E]_[14240,40892].im3	Stroma	120924 p9huP98-8 #06 TMA 11 Cdj_Core[1,6,E]_[14240,40892].im3_Stroma_region11_object101_170956	TMA11	FALSE	image_insufficient_stroma_area; image_object_density_too_high	2	2	TRUE	PGP95_high	5.164	0.18	0.497	3.227	0.045	0.335	0.044	0.172	2.612	7.178
120924 p9huP98-8 #06 TMA 11 Cdj_Core[1,6,E]_[14240,40892].im3	Stroma	120924 p9huP98-8 #06 TMA 11 Cdj_Core[1,6,E]_[14240,40892].im3_Stroma_region11_object102_170957	TMA11	FALSE	image_insufficient_stroma_area; image_object_density_too_high	2	2	TRUE	PGP95_high	3.764	0.432	1.24	4.053	0.049	0.36	0.064	0.198	5.886	5.612
120924 p9huP98-8 #06 TMA 11 Cdj_Core[1,6,E]_[14240,40892].im3	Stroma	120924 p9huP98-8 #06 TMA 11 Cdj_Core[1,6,E]_[14240,40892].im3_Stroma_region11_object103_170958	TMA11	FALSE	image_insufficient_stroma_area; image_object_density_too_high	2	2	TRUE	PGP95_high	3.864	0.054	0.578	1.453	0.01	0.024	0.021	0.173	1.746	5.721
120924 p9huP98-8 #06 TMA 11 Cdj_Core[1,6,E]_[14240,40892].im3	Stroma	120924 p9huP98-8 #06 TMA 11 Cdj_Core[1,6,E]_[14240,40892].im3_Stroma_region11_object104_170959	TMA11	FALSE	image_insufficient_stroma_area; image_object_density_too_high	2	2	TRUE	PGP95_high	3.936	0.067	0.547	1.044	0.003	0.11	0.035	0.18	1.139	4.44
120924 p9huP98-8 #06 TMA 11 Cdj_Core[1,6,E]_[14240,40892].im3	Stroma	120924 p9huP98-8 #06 TMA 11 Cdj_Core[1,6,E]_[14240,40892].im3_Stroma_region11_object105_170960	TMA11	FALSE	image_insufficient_stroma_area; image_object_density_too_high	2	2	TRUE	PGP95_high	5.393	0.344	0.915	3.138	0.134	0.788	0.062	0.216	5.892	7.179
120924 p9huP98-8 #06 TMA 11 Cdj_Core[1,6,E]_[14240,40892].im3	Stroma	120924 p9huP98-8 #06 TMA 11 Cdj_Core[1,6,E]_[14240,40892].im3_Stroma_region11_object106_170961	TMA11	FALSE	image_insufficient_stroma_area; image_object_density_too_high	2	2	TRUE	PGP95_high	4.706	0.123	0.182	0.524	0.002	0.177	0.042	0.193	1.215	3.661
120924 p9huP98-8 #06 TMA 11 Cdj_Core[1,6,E]_[14240,40892].im3	Stroma	120924 p9huP98-8 #06 TMA 11 Cdj_Core[1,6,E]_[14240,40892].im3_Stroma_regionNA_object107_170962	TMA11	FALSE	image_insufficient_stroma_area; image_object_density_too_high	1	1	FALSE	AF_high	4.225	0.879	0.427	1.147	0	0	0.001	0.138	0.554	20.825
120924 p9huP98-8 #06 TMA 11 Cdj_Core[1,6,E]_[14240,40892].im3	Stroma	120924 p9huP98-8 #06 TMA 11 Cdj_Core[1,6,E]_[14240,40892].im3_Stroma_region11_object108_170963	TMA11	FALSE	image_insufficient_stroma_area; image_object_density_too_high	2	2	TRUE	PGP95_high	4.483	0.103	0.934	2.605	0.016	0.223	0.056	0.159	1.73	8.521
120924 p9huP98-8 #06 TMA 11 Cdj_Core[1,6,E]_[14240,40892].im3	Stroma	120924 p9huP98-8 #06 TMA 11 Cdj_Core[1,6,E]_[14240,40892].im3_Stroma_region11_object109_170964	TMA11	FALSE	image_insufficient_stroma_area; image_object_density_too_high	2	2	TRUE	PGP95_high	4.122	0.323	0.938	2.08	0.118	0.332	0.035	0.21	1.216	6.224
120924 p9huP98-8 #06 TMA 11 Cdj_Core[1,6,E]_[14240,40892].im3	Stroma	120924 p9huP98-8 #06 TMA 11 Cdj_Core[1,6,E]_[14240,40892].im3_Stroma_region11_object110_170965	TMA11	FALSE	image_insufficient_stroma_area; image_object_density_too_high	1	1	FALSE	AF_high	3.979	1.13	0.094	2.878	0	0	0	0.09	0.729	25.846
120924 p9huP98-8 #06 TMA 11 Cdj_Core[1,6,E]_[14240,40892].im3	Stroma	120924 p9huP98-8 #06 TMA 11 Cdj_Core[1,6,E]_[14240,40892].im3_Stroma_region11_object111_170966	TMA11	FALSE	image_insufficient_stroma_area; image_object_density_too_high	2	2	TRUE	PGP95_high	5.462	0.225	0.931	2.058	0.016	0.268	0.047	0.2	3.861	7.361
120924 p9huP98-8 #06 TMA 11 Cdj_Core[1,6,E]_[14240,40892].im3	Stroma	120924 p9huP98-8 #06 TMA 11 Cdj_Core[1,6,E]_[14240,40892].im3_Stroma_region11_object112_170967	TMA11	FALSE	image_insufficient_stroma_area; image_object_density_too_high	2	2	TRUE	PGP95_high	4.583	0.151	0.412	1.497	0.027	0.155	0.024	0.185	0.979	4.337
120924 p9huP98-8 #06 TMA 11 Cdj_Core[1,6,E]_[14240,40892].im3	Stroma	120924 p9huP98-8 #06 TMA 11 Cdj_Core[1,6,E]_[14240,40892].im3_Stroma_region11_object113_170968	TMA11	FALSE	image_insufficient_stroma_area; image_object_density_too_high	2	2	TRUE	PGP95_high	6.884	0.234	0.757	2.992	0.046	0.465	0.053	0.175	1.503	7.322
120924 p9huP98-8 #06 TMA 11 Cdj_Core[1,6,E]_[14240,40892].im3	Stroma	120924 p9huP98-8 #06 TMA 11 Cdj_Core[1,6,E]_[14240,40892].im3_Stroma_region11_object114_170969	TMA11	FALSE	image_insufficient_stroma_area; image_object_density_too_high	2	2	TRUE	PGP95_high	4.534	0.302	1.256	1.338	0.015	1.201	0.055	0.187	1.349	6.145
120924 p9huP98-8 #06 TMA 11 Cdj_Core[1,6,E]_[14240,40892].im3	Stroma	120924 p9huP98-8 #06 TMA 11 Cdj_Core[1,6,E]_[14240,40892].im3_Stroma_region11_object115_170970	TMA11	FALSE	image_insufficient_stroma_area; image_object_density_too_high	2	2	TRUE	PGP95_high	6.01	0.149	0.523	2.963	0.026	0.363	0.042	0.178	1.139	5.713
120924 p9huP98-8 #06 TMA 11 Cdj_Core[1,6,E]_[14240,40892].im3	Stroma	120924 p9huP98-8 #06 TMA 11 Cdj_Core[1,6,E]_[14240,40892].im3_Stroma_region11_object116_170971	TMA11	FALSE	image_insufficient_stroma_area; image_object_density_too_high	2	2	TRUE	PGP95_high	6.466	0.208	0.521	3.499	0.042	0.559	0.045	0.184	1.62	6.52
120924 p9huP98-8 #06 TMA 11 Cdj_Core[1,6,E]_[14240,40892].im3	Stroma	120924 p9huP98-8 #06 TMA 11 Cdj_Core[1,6,E]_[14240,40892].im3_Stroma_region11_object117_170972	TMA11	FALSE	image_insufficient_stroma_area; image_object_density_too_high	2	2	TRUE	PGP95_high	4.806	0.288	0.424	1.084	0.239	0.44	0.036	0.181	1.211	4.812
120924 p9huP98-8 #06 TMA 11 Cdj_Core[1,6,E]_[14240,40892].im3	Stroma	120924 p9huP98-8 #06 TMA 11 Cdj_Core[1,6,E]_[14240,40892].im3_Stroma_region11_object120_170975	TMA11	FALSE	image_insufficient_stroma_area; image_object_density_too_high	2	2	TRUE	PGP95_high	4.191	0.208	0.397	4.355	0.06	0.257	0.042	0.178	3.136	7.024
120924 p9huP98-8 #06 TMA 11 Cdj_Core[1,6,E]_[14240,40892].im3	Stroma	120924 p9huP98-8 #06 TMA 11 Cdj_Core[1,6,E]_[14240,40892].im3_Stroma_region11_object121_170976	TMA11	FALSE	image_insufficient_stroma_area; image_object_density_too_high	2	2	TRUE	PGP95_high	3.834	0.413	0.518	2.723	0.024	0.105	0.025	0.176	1.314	4.156
120924 p9huP98-8 #06 TMA 11 Cdj_Core[1,6,E]_[14240,40892].im3	Stroma	120924 p9huP98-8 #06 TMA 11 Cdj_Core[1,6,E]_[14240,40892].im3_Stroma_region11_object122_170977	TMA11	FALSE	image_insufficient_stroma_area; image_object_density_too_high	2	2	TRUE	PGP95_high	4.153	0.178	0.851	2.272	0	0.641	0.046	0.173	1.174	4.756
120924 p9huP98-8 #06 TMA 11 Cdj_Core[1,6,E]_[14240,40892].im3	Stroma	120924 p9huP98-8 #06 TMA 11 Cdj_Core[1,6,E]_[14240,40892].im3_Stroma_region11_object124_170979	TMA11	FALSE	image_insufficient_stroma_area; image_object_density_too_high	2	2	TRUE	PGP95_high	4.215	0.166	0.277	2.689	0.111	0.402	0.051	0.188	1.39	6.246
120924 p9huP98-8 #06 TMA 11 Cdj_Core[1,6,E]_[14240,40892].im3	Stroma	120924 p9huP98-8 #06 TMA 11 Cdj_Core[1,6,E]_[14240,40892].im3_Stroma_region11_object125_170980	TMA11	FALSE	image_insufficient_stroma_area; image_object_density_too_high	2	2	TRUE	PGP95_high	4.086	0.368	0.478	2.176	0.03	0.19	0.019	0.187	1.355	3.995
120924 p9huP98-8 #06 TMA 11 Cdj_Core[1,6,E]_[14240,40892].im3	Stroma	120924 p9huP98-8 #06 TMA 11 Cdj_Core[1,6,E]_[14240,40892].im3_Stroma_region11_object126_170981	TMA11	FALSE	image_insufficient_stroma_area; image_object_density_too_high	2	2	TRUE	PGP95_high	3.895	0.264	1.205	5.843	0.083	0.7	0.037	0.183	6.75	6.413
120924 p9huP98-8 #06 TMA 11 Cdj_Core[1,6,E]_[14240,40892].im3	Stroma	120924 p9huP98-8 #06 TMA 11 Cdj_Core[1,6,E]_[14240,40892].im3_Stroma_regionNA_object127_170982	TMA11	FALSE	image_insufficient_stroma_area; image_object_density_too_high	1	1	FALSE	AF_high	4.601	1.844	0.549	2.02	0.002	0	0.005	0.075	0.332	30.48
120924 p9huP98-8 #06 TMA 11 Cdj_Core[1,6,E]_[14240,40892].im3	Stroma	120924 p9huP98-8 #06 TMA 11 Cdj_Core[1,6,E]_[14240,40892].im3_Stroma_region11_object129_170984	TMA11	FALSE	image_insufficient_stroma_area; image_object_density_too_high	1	1	FALSE	AF_high	3.789	1.648	0.242	5.393	0.063	0.341	0.079	0.13	1.068	21.963
120924 p9huP98-8 #06 TMA 11 Cdj_Core[1,6,E]_[14240,40892].im3	Stroma	120924 p9huP98-8 #06 TMA 11 Cdj_Core[1,6,E]_[14240,40892].im3_Stroma_region11_object130_170985	TMA11	FALSE	image_insufficient_stroma_area; image_object_density_too_high	2	2	TRUE	PGP95_high	4.268	0.287	0.558	1.691	0.043	0.138	0.044	0.165	1.484	5.7
120924 p9huP98-8 #06 TMA 11 Cdj_Core[1,6,E]_[14240,40892].im3	Stroma	120924 p9huP98-8 #06 TMA 11 Cdj_Core[1,6,E]_[14240,40892].im3_Stroma_region11_object131_170986	TMA11	FALSE	image_insufficient_stroma_area; image_object_density_too_high	2	2	TRUE	PGP95_high	4.076	0.159	0.589	4.096	0.155	0.389	0.036	0.202	5.004	6.175
120924 p9huP98-8 #06 TMA 11 Cdj_Core[1,6,E]_[14240,40892].im3	Stroma	120924 p9huP98-8 #06 TMA 11 Cdj_Core[1,6,E]_[14240,40892].im3_Stroma_region11_object132_170987	TMA11	FALSE	image_insufficient_stroma_area; image_object_density_too_high	1	1	FALSE	AF_high	3.859	1.435	0.812	3.571	0.022	0	0.016	0.118	2.099	23.663
120924 p9huP98-8 #06 TMA 11 Cdj_Core[1,6,E]_[14240,40892].im3	Stroma	120924 p9huP98-8 #06 TMA 11 Cdj_Core[1,6,E]_[14240,40892].im3_Stroma_region11_object133_170988	TMA11	FALSE	image_insufficient_stroma_area; image_object_density_too_high	2	2	TRUE	PGP95_high	4.104	0.291	1.125	0.975	0.002	0.231	0.041	0.181	1.454	5.851
120924 p9huP98-8 #06 TMA 11 Cdj_Core[1,6,E]_[14240,40892].im3	Stroma	120924 p9huP98-8 #06 TMA 11 Cdj_Core[1,6,E]_[14240,40892].im3_Stroma_region11_object134_170989	TMA11	FALSE	image_insufficient_stroma_area; image_object_density_too_high	2	2	TRUE	PGP95_high	4.044	0.109	0.22	0.897	0.083	0.485	0.035	0.18	1.065	4.153
120924 p9huP98-8 #06 TMA 11 Cdj_Core[1,6,E]_[14240,40892].im3	Stroma	120924 p9huP98-8 #06 TMA 11 Cdj_Core[1,6,E]_[14240,40892].im3_Stroma_region11_object136_170991	TMA11	FALSE	image_insufficient_stroma_area; image_object_density_too_high	2	2	TRUE	PGP95_high	4.446	0.321	0.922	2.882	0.095	0.51	0.048	0.189	4.469	6.353
120924 p9huP98-8 #06 TMA 11 Cdj_Core[1,6,E]_[14240,40892].im3	Stroma	120924 p9huP98-8 #06 TMA 11 Cdj_Core[1,6,E]_[14240,40892].im3_Stroma_region11_object137_170992	TMA11	FALSE	image_insufficient_stroma_area; image_object_density_too_high	2	2	TRUE	PGP95_high	4.08	0.285	0.232	1.057	0.105	0.333	0.027	0.205	1.049	4.157
120924 p9huP98-8 #06 TMA 11 Cdj_Core[1,6,E]_[14240,40892].im3	Stroma	120924 p9huP98-8 #06 TMA 11 Cdj_Core[1,6,E]_[14240,40892].im3_Stroma_region11_object138_170993	TMA11	FALSE	image_insufficient_stroma_area; image_object_density_too_high	2	2	TRUE	PGP95_high	4.267	0.379	0.897	2.617	0.042	0.249	0.05	0.19	1.366	6.448
120924 p9huP98-8 #06 TMA 11 Cdj_Core[1,6,E]_[14240,40892].im3	Stroma	120924 p9huP98-8 #06 TMA 11 Cdj_Core[1,6,E]_[14240,40892].im3_Stroma_region11_object140_170994	TMA11	FALSE	image_insufficient_stroma_area; image_object_density_too_high	2	2	TRUE	PGP95_high	4.108	0.296	1.28	4.712	0.003	0.442	0.055	0.18	1.523	6.654
120924 p9huP98-8 #06 TMA 11 Cdj_Core[1,6,E]_[14240,40892].im3	Stroma	120924 p9huP98-8 #06 TMA 11 Cdj_Core[1,6,E]_[14240,40892].im3_Stroma_region11_object142_170995	TMA11	FALSE	image_insufficient_stroma_area; image_object_density_too_high	2	2	TRUE	PGP95_high	4.247	0.324	0.493	1.831	0.01	0.226	0.049	0.187	1.274	5.334
120924 p9huP98-8 #06 TMA 11 Cdj_Core[1,6,E]_[14240,40892].im3	Stroma	120924 p9huP98-8 #06 TMA 11 Cdj_Core[1,6,E]_[14240,40892].im3_Stroma_regionNA_object143_170996	TMA11	FALSE	image_insufficient_stroma_area; image_object_density_too_high	1	1	FALSE	AF_high	4.403	0.726	0.933	1.079	0	0	0	0.07	0.546	28.334
120924 p9huP98-8 #06 TMA 11 Cdj_Core[1,6,E]_[14240,40892].im3	Stroma	120924 p9huP98-8 #06 TMA 11 Cdj_Core[1,6,E]_[14240,40892].im3_Stroma_regionNA_object145_170998	TMA11	FALSE	image_insufficient_stroma_area; image_object_density_too_high	1	1	FALSE	AF_high	4.128	1.055	0.611	4.163	0.006	0.011	0.014	0.136	0.901	21.029
120924 p9huP98-8 #06 TMA 11 Cdj_Core[1,6,E]_[14240,40892].im3	Stroma	120924 p9huP98-8 #06 TMA 11 Cdj_Core[1,6,E]_[14240,40892].im3_Stroma_region11_object146_170999	TMA11	FALSE	image_insufficient_stroma_area; image_object_density_too_high	2	2	TRUE	PGP95_high	4.528	0.312	1.15	1.923	0.011	0.21	0.03	0.194	1.028	3.83
120924 p9huP98-8 #06 TMA 11 Cdj_Core[1,6,E]_[14240,40892].im3	Stroma	120924 p9huP98-8 #06 TMA 11 Cdj_Core[1,6,E]_[14240,40892].im3_Stroma_region11_object147_171000	TMA11	FALSE	image_insufficient_stroma_area; image_object_density_too_high	1	1	FALSE	AF_high	3.849	1.017	0.409	0.87	0	0.005	0.002	0.107	0.844	23.954
120924 p9huP98-8 #06 TMA 11 Cdj_Core[1,6,E]_[14240,40892].im3	Stroma	120924 p9huP98-8 #06 TMA 11 Cdj_Core[1,6,E]_[14240,40892].im3_Stroma_region11_object148_171001	TMA11	FALSE	image_insufficient_stroma_area; image_object_density_too_high	2	2	TRUE	PGP95_high	4.651	0.293	0.57	2.179	0.008	0.226	0.037	0.184	1.297	4.083
120924 p9huP98-8 #06 TMA 11 Cdj_Core[1,6,E]_[14240,40892].im3	Stroma	120924 p9huP98-8 #06 TMA 11 Cdj_Core[1,6,E]_[14240,40892].im3_Stroma_region11_object149_171002	TMA11	FALSE	image_insufficient_stroma_area; image_object_density_too_high	2	2	TRUE	PGP95_high	4.801	0.202	0.963	1.518	0.038	0.657	0.052	0.2	3.831	5.143
120924 p9huP98-8 #06 TMA 11 Cdj_Core[1,6,E]_[14240,40892].im3	Stroma	120924 p9huP98-8 #06 TMA 11 Cdj_Core[1,6,E]_[14240,40892].im3_Stroma_region11_object150_171003	TMA11	FALSE	image_insufficient_stroma_area; image_object_density_too_high	2	2	TRUE	PGP95_high	4.394	0.301	0.994	1.082	0.072	0.248	0.049	0.179	8.122	7.875
120924 p9huP98-8 #06 TMA 11 Cdj_Core[1,6,E]_[14240,40892].im3	Stroma	120924 p9huP98-8 #06 TMA 11 Cdj_Core[1,6,E]_[14240,40892].im3_Stroma_region11_object151_171004	TMA11	FALSE	image_insufficient_stroma_area; image_object_density_too_high	2	2	TRUE	PGP95_high	4.583	0.164	1.047	3.395	0.028	0.157	0.054	0.184	1.649	6.209
120924 p9huP98-8 #06 TMA 11 Cdj_Core[1,6,E]_[14240,40892].im3	Stroma	120924 p9huP98-8 #06 TMA 11 Cdj_Core[1,6,E]_[14240,40892].im3_Stroma_region11_object152_171005	TMA11	FALSE	image_insufficient_stroma_area; image_object_density_too_high	2	2	TRUE	PGP95_high	4.348	0.351	0.887	2.468	0.028	0.132	0.048	0.191	1.441	6.618
120924 p9huP98-8 #06 TMA 11 Cdj_Core[1,6,E]_[14240,40892].im3	Stroma	120924 p9huP98-8 #06 TMA 11 Cdj_Core[1,6,E]_[14240,40892].im3_Stroma_region11_object153_171006	TMA11	FALSE	image_insufficient_stroma_area; image_object_density_too_high	2	2	TRUE	PGP95_high	4.187	0.36	1.635	1.634	0.077	0.319	0.039	0.189	1.255	5.632
120924 p9huP98-8 #06 TMA 11 Cdj_Core[1,6,E]_[14240,40892].im3	Stroma	120924 p9huP98-8 #06 TMA 11 Cdj_Core[1,6,E]_[14240,40892].im3_Stroma_region11_object154_171007	TMA11	FALSE	image_insufficient_stroma_area; image_object_density_too_high	2	2	TRUE	PGP95_high	3.956	0.462	0.87	1.463	0.008	0.367	0.038	0.206	1.502	6.194
120924 p9huP98-8 #06 TMA 11 Cdj_Core[1,6,E]_[14240,40892].im3	Stroma	120924 p9huP98-8 #06 TMA 11 Cdj_Core[1,6,E]_[14240,40892].im3_Stroma_regionNA_object155_171008	TMA11	FALSE	image_insufficient_stroma_area; image_object_density_too_high	2	2	TRUE	PGP95_high	3.994	0.536	1.131	3.273	0.009	0.33	0.043	0.204	1.584	6.839
120924 p9huP98-8 #06 TMA 11 Cdj_Core[1,6,E]_[14240,40892].im3	Stroma	120924 p9huP98-8 #06 TMA 11 Cdj_Core[1,6,E]_[14240,40892].im3_Stroma_region11_object156_171009	TMA11	FALSE	image_insufficient_stroma_area; image_object_density_too_high	2	2	TRUE	PGP95_high	3.974	0.435	0.468	1.038	0.047	0.55	0.043	0.221	1.407	5.915
120924 p9huP98-8 #06 TMA 11 Cdj_Core[1,6,E]_[14240,40892].im3	Stroma	120924 p9huP98-8 #06 TMA 11 Cdj_Core[1,6,E]_[14240,40892].im3_Stroma_region11_object157_171010	TMA11	FALSE	image_insufficient_stroma_area; image_object_density_too_high	2	2	TRUE	PGP95_high	6.182	0.351	1.692	1.652	0.122	0.516	0.042	0.199	5.919	7.356
120924 p9huP98-8 #06 TMA 11 Cdj_Core[1,6,E]_[14240,40892].im3	Stroma	120924 p9huP98-8 #06 TMA 11 Cdj_Core[1,6,E]_[14240,40892].im3_Stroma_region11_object158_171011	TMA11	FALSE	image_insufficient_stroma_area; image_object_density_too_high	2	2	TRUE	PGP95_high	4.289	0.475	0.546	5.28	0.344	0.678	0.046	0.223	8.072	7.978
120924 p9huP98-8 #06 TMA 11 Cdj_Core[1,6,E]_[14240,40892].im3	Stroma	120924 p9huP98-8 #06 TMA 11 Cdj_Core[1,6,E]_[14240,40892].im3_Stroma_region11_object159_171012	TMA11	FALSE	image_insufficient_stroma_area; image_object_density_too_high	2	2	TRUE	PGP95_high	5.099	0.143	0.46	3.417	0.111	0.559	0.035	0.203	0.952	4.727
120924 p9huP98-8 #06 TMA 11 Cdj_Core[1,6,E]_[14240,40892].im3	Stroma	120924 p9huP98-8 #06 TMA 11 Cdj_Core[1,6,E]_[14240,40892].im3_Stroma_region11_object160_171013	TMA11	FALSE	image_insufficient_stroma_area; image_object_density_too_high	2	2	TRUE	PGP95_high	5.146	0.402	0.884	3.392	0.158	0.514	0.055	0.201	6.678	7.678
120924 p9huP98-8 #06 TMA 11 Cdj_Core[1,6,E]_[14240,40892].im3	Stroma	120924 p9huP98-8 #06 TMA 11 Cdj_Core[1,6,E]_[14240,40892].im3_Stroma_regionNA_object161_171014	TMA11	FALSE	image_insufficient_stroma_area; image_object_density_too_high	2	2	TRUE	PGP95_high	4.582	0.815	0.944	3.821	0.251	0.809	0.061	0.283	7.907	8.094
120924 p9huP98-8 #06 TMA 11 Cdj_Core[1,6,E]_[14240,40892].im3	Stroma	120924 p9huP98-8 #06 TMA 11 Cdj_Core[1,6,E]_[14240,40892].im3_Stroma_regionNA_object162_171015	TMA11	FALSE	image_insufficient_stroma_area; image_object_density_too_high	1	1	FALSE	AF_high	4.069	0.846	0.158	2.202	0	0.017	0.008	0.08	0.197	30.935
120924 p9huP98-8 #06 TMA 11 Cdj_Core[1,6,E]_[14240,40892].im3	Stroma	120924 p9huP98-8 #06 TMA 11 Cdj_Core[1,6,E]_[14240,40892].im3_Stroma_region11_object167_171017	TMA11	FALSE	image_insufficient_stroma_area; image_object_density_too_high	2	2	TRUE	PGP95_high	6.384	0.13	0.44	1.979	0.026	0.498	0.039	0.188	1.066	5.62
120924 p9huP98-8 #06 TMA 11 Cdj_Core[1,6,E]_[14240,40892].im3	Stroma	120924 p9huP98-8 #06 TMA 11 Cdj_Core[1,6,E]_[14240,40892].im3_Stroma_region11_object170_171018	TMA11	FALSE	image_insufficient_stroma_area; image_object_density_too_high	1	1	FALSE	AF_high	3.931	0.772	0.932	0.913	0.003	0.008	0.008	0.134	0.667	22.201
120924 p9huP98-8 #06 TMA 11 Cdj_Core[1,6,E]_[14240,40892].im3	Stroma	120924 p9huP98-8 #06 TMA 11 Cdj_Core[1,6,E]_[14240,40892].im3_Stroma_region11_object172_171019	TMA11	FALSE	image_insufficient_stroma_area; image_object_density_too_high	2	2	TRUE	PGP95_high	6.188	0.066	0.033	0.712	0.01	0.557	0.044	0.192	1.51	4.619
120924 p9huP98-8 #06 TMA 11 Cdj_Core[1,6,E]_[14240,40892].im3	Stroma	120924 p9huP98-8 #06 TMA 11 Cdj_Core[1,6,E]_[14240,40892].im3_Stroma_region17_object175_171022	TMA11	FALSE	image_insufficient_stroma_area; image_object_density_too_high	1	1	FALSE	AF_high	4.331	1.295	0.573	3.029	0	0	0	0.152	1.275	19.546
120924 p9huP98-8 #06 TMA 11 Cdj_Core[1,6,E]_[14240,40892].im3	Stroma	120924 p9huP98-8 #06 TMA 11 Cdj_Core[1,6,E]_[14240,40892].im3_Stroma_regionNA_object177_171024	TMA11	FALSE	image_insufficient_stroma_area; image_object_density_too_high	1	1	FALSE	AF_high	4.042	0.899	0.079	0.339	0	0	0	0.112	0.832	22.561
120924 p9huP98-8 #06 TMA 11 Cdj_Core[1,6,E]_[14240,40892].im3	Stroma	120924 p9huP98-8 #06 TMA 11 Cdj_Core[1,6,E]_[14240,40892].im3_Stroma_region20_object178_171025	TMA11	FALSE	image_insufficient_stroma_area; image_object_density_too_high	1	1	FALSE	AF_high	4.431	1.086	0.556	0.549	0	0.004	0.004	0.137	1.213	22.294
120924 p9huP98-8 #06 TMA 11 Cdj_Core[1,6,E]_[14240,40892].im3	Stroma	120924 p9huP98-8 #06 TMA 11 Cdj_Core[1,6,E]_[14240,40892].im3_Stroma_region20_object179_171026	TMA11	FALSE	image_insufficient_stroma_area; image_object_density_too_high	1	1	FALSE	AF_high	4.637	0.969	0.482	1.347	0	0	0	0.145	1.492	18.197
120924 p9huP98-8 #06 TMA 11 Cdj_Core[1,6,E]_[14240,40892].im3	Stroma	120924 p9huP98-8 #06 TMA 11 Cdj_Core[1,6,E]_[14240,40892].im3_Stroma_region20_object180_171027	TMA11	FALSE	image_insufficient_stroma_area; image_object_density_too_high	1	1	FALSE	AF_high	4.104	1.265	0.581	0.355	0	0	0	0.111	1.152	22.844
120924 p9huP98-8 #06 TMA 11 Cdj_Core[1,6,E]_[14240,40892].im3	Stroma	120924 p9huP98-8 #06 TMA 11 Cdj_Core[1,6,E]_[14240,40892].im3_Stroma_region20_object181_171028	TMA11	FALSE	image_insufficient_stroma_area; image_object_density_too_high	1	1	FALSE	AF_high	3.978	0.809	0	1.032	0	0	0	0.134	1.054	17.561
120924 p9huP98-8 #06 TMA 11 Cdj_Core[1,6,E]_[14240,40892].im3	Stroma	120924 p9huP98-8 #06 TMA 11 Cdj_Core[1,6,E]_[14240,40892].im3_Stroma_region20_object182_171029	TMA11	FALSE	image_insufficient_stroma_area; image_object_density_too_high	1	1	FALSE	AF_high	3.979	0.77	0.606	0.592	0	0	0	0.122	0.987	18.234
120924 p9huP98-8 #06 TMA 11 Cdj_Core[1,6,E]_[14240,40892].im3	Stroma	120924 p9huP98-8 #06 TMA 11 Cdj_Core[1,6,E]_[14240,40892].im3_Stroma_region20_object183_171030	TMA11	FALSE	image_insufficient_stroma_area; image_object_density_too_high	1	1	FALSE	AF_high	3.816	0.845	0.692	0.448	0	0	0.004	0.164	1.375	15.973
120924 p9huP98-8 #06 TMA 11 Cdj_Core[1,6,E]_[14240,40892].im3	Stroma	120924 p9huP98-8 #06 TMA 11 Cdj_Core[1,6,E]_[14240,40892].im3_Stroma_region20_object184_171031	TMA11	FALSE	image_insufficient_stroma_area; image_object_density_too_high	2	2	TRUE	PGP95_high	4.354	0.927	0.478	1.57	0.011	0.001	0.007	0.148	1.413	15.096
120924 p9huP98-8 #06 TMA 11 Cdj_Core[1,6,E]_[14240,40892].im3	Stroma	120924 p9huP98-8 #06 TMA 11 Cdj_Core[1,6,E]_[14240,40892].im3_Stroma_region20_object185_171032	TMA11	FALSE	image_insufficient_stroma_area; image_object_density_too_high	1	1	FALSE	AF_high	3.975	1.102	0.991	0.418	0	0	0	0.147	1.344	16.407
120924 p9huP98-8 #06 TMA 11 Cdj_Core[1,6,E]_[14240,40892].im3	Stroma	120924 p9huP98-8 #06 TMA 11 Cdj_Core[1,6,E]_[14240,40892].im3_Stroma_region20_object186_171033	TMA11	FALSE	image_insufficient_stroma_area; image_object_density_too_high	1	1	FALSE	AF_high	3.916	1.123	0.723	1.065	0	0.079	0.027	0.136	1.2	18.58
120924 p9huP98-8 #06 TMA 11 Cdj_Core[1,6,E]_[14240,40892].im3	Stroma	120924 p9huP98-8 #06 TMA 11 Cdj_Core[1,6,E]_[14240,40892].im3_Stroma_regionNA_object187_171034	TMA11	FALSE	image_insufficient_stroma_area; image_object_density_too_high	1	1	FALSE	AF_high	4.06	1.231	0.54	0.505	0.001	0.012	0.007	0.112	1.012	21.731
120924 p9huP98-8 #06 TMA 11 Cdj_Core[1,6,E]_[14240,40892].im3	Stroma	120924 p9huP98-8 #06 TMA 11 Cdj_Core[1,6,E]_[14240,40892].im3_Stroma_region20_object189_171036	TMA11	FALSE	image_insufficient_stroma_area; image_object_density_too_high	1	1	FALSE	AF_high	4.037	1.221	0	0.526	0	0	0	0.106	0.898	21.712
120924 p9huP98-8 #06 TMA 11 Cdj_Core[1,6,E]_[14240,40892].im3	Stroma	120924 p9huP98-8 #06 TMA 11 Cdj_Core[1,6,E]_[14240,40892].im3_Stroma_regionNA_object190_171037	TMA11	FALSE	image_insufficient_stroma_area; image_object_density_too_high	1	1	FALSE	AF_high	4.723	1.476	0.588	2.185	0.005	0.01	0.009	0.176	1.65	20.683
120924 p9huP98-8 #06 TMA 11 Cdj_Core[1,6,E]_[14240,40892].im3	Stroma	120924 p9huP98-8 #06 TMA 11 Cdj_Core[1,6,E]_[14240,40892].im3_Stroma_region25_object193_171040	TMA11	FALSE	image_insufficient_stroma_area; image_object_density_too_high	2	2	TRUE	PGP95_high	4.028	0.322	1.324	5.017	0.012	0.225	0.039	0.179	1.366	6.19
120924 p9huP98-8 #06 TMA 11 Cdj_Core[1,6,E]_[14240,40892].im3	Stroma	120924 p9huP98-8 #06 TMA 11 Cdj_Core[1,6,E]_[14240,40892].im3_Stroma_region25_object195_171042	TMA11	FALSE	image_insufficient_stroma_area; image_object_density_too_high	2	2	TRUE	PGP95_high	4.828	0.709	0.353	3.527	0.032	0.348	0.043	0.183	3.223	5.659
120924 p9huP98-8 #06 TMA 11 Cdj_Core[1,6,E]_[14240,40892].im3	Stroma	120924 p9huP98-8 #06 TMA 11 Cdj_Core[1,6,E]_[14240,40892].im3_Stroma_region25_object196_171043	TMA11	FALSE	image_insufficient_stroma_area; image_object_density_too_high	2	2	TRUE	PGP95_high	4.209	0.303	1.158	4.557	0.026	0.234	0.034	0.169	1.077	4.821
120924 p9huP98-8 #06 TMA 11 Cdj_Core[1,6,E]_[14240,40892].im3	Stroma	120924 p9huP98-8 #06 TMA 11 Cdj_Core[1,6,E]_[14240,40892].im3_Stroma_region25_object198_171045	TMA11	FALSE	image_insufficient_stroma_area; image_object_density_too_high	2	2	TRUE	PGP95_high	4.589	0.682	0.89	3.27	0.077	0.623	0.043	0.163	5.111	6.684
120924 p9huP98-8 #06 TMA 11 Cdj_Core[1,6,E]_[14240,40892].im3	Stroma	120924 p9huP98-8 #06 TMA 11 Cdj_Core[1,6,E]_[14240,40892].im3_Stroma_region27_object199_171046	TMA11	FALSE	image_insufficient_stroma_area; image_object_density_too_high	2	2	TRUE	PGP95_high	3.794	1.243	1.191	1.59	0	0	0	0.14	2.332	11.232
120924 p9huP98-8 #06 TMA 11 Cdj_Core[1,6,E]_[14240,40892].im3	Stroma	120924 p9huP98-8 #06 TMA 11 Cdj_Core[1,6,E]_[14240,40892].im3_Stroma_region27_object200_171047	TMA11	FALSE	image_insufficient_stroma_area; image_object_density_too_high	1	1	FALSE	AF_high	4.157	1.449	0.771	1.211	0.002	0.008	0.004	0.082	1.081	25.069
120924 p9huP98-8 #06 TMA 11 Cdj_Core[1,6,E]_[14240,40892].im3	Stroma	120924 p9huP98-8 #06 TMA 11 Cdj_Core[1,6,E]_[14240,40892].im3_Stroma_region27_object201_171048	TMA11	FALSE	image_insufficient_stroma_area; image_object_density_too_high	2	2	TRUE	PGP95_high	4.977	0.557	0.748	2.557	0.11	0.576	0.042	0.237	4.6	7.108
120924 p9huP98-8 #06 TMA 11 Cdj_Core[1,6,F]_[15710,40932].im3	Stroma	120924 p9huP98-8 #06 TMA 11 Cdj_Core[1,6,F]_[15710,40932].im3_Stroma_region23_object8_171054	TMA11	FALSE	image_insufficient_stroma_area	3	3	FALSE	DAPI_high	0	6.3	0	7.107	0.274	3.063	0.047	0.247	9.907	7.631
120924 p9huP98-8 #06 TMA 11 Cdj_Core[1,6,F]_[15710,40932].im3	Stroma	120924 p9huP98-8 #06 TMA 11 Cdj_Core[1,6,F]_[15710,40932].im3_Stroma_region23_object9_171055	TMA11	FALSE	image_insufficient_stroma_area	3	3	FALSE	DAPI_high	0	14.664	0.328	7.03	0.133	3.382	0.037	0.279	10.69	9.058
120924 p9huP98-8 #06 TMA 11 Cdj_Core[1,6,F]_[15710,40932].im3	Stroma	120924 p9huP98-8 #06 TMA 11 Cdj_Core[1,6,F]_[15710,40932].im3_Stroma_region23_object12_171058	TMA11	FALSE	image_insufficient_stroma_area	3	3	FALSE	DAPI_high	0	18.033	0.484	1.767	0.452	2.851	0.018	0.234	8.414	11.826
120924 p9huP98-8 #06 TMA 11 Cdj_Core[1,6,F]_[15710,40932].im3	Stroma	120924 p9huP98-8 #06 TMA 11 Cdj_Core[1,6,F]_[15710,40932].im3_Stroma_region23_object14_171060	TMA11	FALSE	image_insufficient_stroma_area	3	3	FALSE	DAPI_high	0	21.621	1.203	0.995	0.284	3.182	0.036	0.261	5.207	11.644
120924 p9huP98-8 #06 TMA 11 Cdj_Core[1,6,F]_[15710,40932].im3	Stroma	120924 p9huP98-8 #06 TMA 11 Cdj_Core[1,6,F]_[15710,40932].im3_Stroma_region23_object15_171061	TMA11	FALSE	image_insufficient_stroma_area	3	3	FALSE	DAPI_high	0	24.61	1.12	1.564	0.026	2.964	0.037	0.28	6.657	13.165
120924 p9huP98-8 #06 TMA 11 Cdj_Core[1,6,F]_[15710,40932].im3	Stroma	120924 p9huP98-8 #06 TMA 11 Cdj_Core[1,6,F]_[15710,40932].im3_Stroma_region23_object16_171062	TMA11	FALSE	image_insufficient_stroma_area	3	3	FALSE	DAPI_high	0	14.711	0.935	2.914	0.356	3.164	0.014	0.234	10.736	10.724
120924 p9huP98-8 #06 TMA 11 Cdj_Core[1,6,F]_[15710,40932].im3	Stroma	120924 p9huP98-8 #06 TMA 11 Cdj_Core[1,6,F]_[15710,40932].im3_Stroma_region23_object17_171063	TMA11	FALSE	image_insufficient_stroma_area	3	3	FALSE	DAPI_high	0	16.996	1.085	0.836	0.405	3.23	0.036	0.289	7.406	12.225
120924 p9huP98-8 #06 TMA 11 Cdj_Core[1,6,F]_[15710,40932].im3	Stroma	120924 p9huP98-8 #06 TMA 11 Cdj_Core[1,6,F]_[15710,40932].im3_Stroma_region23_object19_171065	TMA11	FALSE	image_insufficient_stroma_area	3	3	FALSE	DAPI_high	0	19.935	1.125	1.681	0.419	3.011	0.037	0.309	7.48	13.39
120924 p9huP98-8 #06 TMA 11 Cdj_Core[1,6,F]_[15710,40932].im3	Stroma	120924 p9huP98-8 #06 TMA 11 Cdj_Core[1,6,F]_[15710,40932].im3_Stroma_region31_object28_171073	TMA11	FALSE	image_insufficient_stroma_area	3	3	FALSE	DAPI_high	0	30.998	1.01	0.98	0.122	3.067	0.018	0.247	0	16.439
120924 p9huP98-8 #06 TMA 11 Cdj_Core[1,6,F]_[15710,40932].im3	Stroma	120924 p9huP98-8 #06 TMA 11 Cdj_Core[1,6,F]_[15710,40932].im3_Stroma_region31_object30_171075	TMA11	FALSE	image_insufficient_stroma_area	3	3	FALSE	DAPI_high	0	36.858	2.222	3.016	0.382	3.192	0.007	0.224	0	20.311
120924 p9huP98-8 #06 TMA 11 Cdj_Core[1,6,F]_[15710,40932].im3	Stroma	120924 p9huP98-8 #06 TMA 11 Cdj_Core[1,6,F]_[15710,40932].im3_Stroma_region31_object31_171076	TMA11	FALSE	image_insufficient_stroma_area	3	3	FALSE	DAPI_high	2.695	0.081	0.262	0.629	0.229	2.6	0.02	0.222	8.396	7.175
120924 p9huP98-8 #06 TMA 11 Cdj_Core[1,6,F]_[15710,40932].im3	Stroma	120924 p9huP98-8 #06 TMA 11 Cdj_Core[1,6,F]_[15710,40932].im3_Stroma_region46_object53_171097	TMA11	FALSE	image_insufficient_stroma_area	3	3	FALSE	DAPI_high	0.342	7.876	0.244	1.13	0.073	2.999	0.073	0.195	11.856	12.215
120924 p9huP98-8 #06 TMA 11 Cdj_Core[1,6,F]_[15710,40932].im3	Stroma	120924 p9huP98-8 #06 TMA 11 Cdj_Core[1,6,F]_[15710,40932].im3_Stroma_region46_object55_171099	TMA11	FALSE	image_insufficient_stroma_area	2	2	TRUE	PGP95_high	4.2	1.896	1.297	2.347	0.966	1.431	0.091	0.222	8.785	7.786
120924 p9huP98-8 #06 TMA 11 Cdj_Core[1,6,F]_[15710,40932].im3	Stroma	120924 p9huP98-8 #06 TMA 11 Cdj_Core[1,6,F]_[15710,40932].im3_Stroma_region46_object57_171101	TMA11	FALSE	image_insufficient_stroma_area	2	2	TRUE	PGP95_high	5.783	0.494	2.453	3.057	0.145	3.168	0.068	0.193	0.324	7.025
120924 p9huP98-8 #06 TMA 11 Cdj_Core[1,6,F]_[15710,40932].im3	Stroma	120924 p9huP98-8 #06 TMA 11 Cdj_Core[1,6,F]_[15710,40932].im3_Stroma_region46_object58_171102	TMA11	FALSE	image_insufficient_stroma_area	2	2	TRUE	PGP95_high	3.959	0.835	0.221	4.224	0.035	0.939	0.03	0.163	2.426	5.28
120924 p9huP98-8 #06 TMA 11 Cdj_Core[1,6,F]_[15710,40932].im3	Stroma	120924 p9huP98-8 #06 TMA 11 Cdj_Core[1,6,F]_[15710,40932].im3_Stroma_regionNA_object59_171103	TMA11	FALSE	image_insufficient_stroma_area	3	3	FALSE	DAPI_high	0	0.445	0.035	1.668	0.321	3.732	0.108	0.189	17.763	4.953
120924 p9huP98-8 #06 TMA 11 Cdj_Core[1,6,F]_[15710,40932].im3	Stroma	120924 p9huP98-8 #06 TMA 11 Cdj_Core[1,6,F]_[15710,40932].im3_Stroma_region46_object60_171104	TMA11	FALSE	image_insufficient_stroma_area	3	3	FALSE	DAPI_high	0	0.207	0.112	6.333	0.072	2.907	0.114	0.162	14.074	5.142
120924 p9huP98-8 #06 TMA 11 Cdj_Core[1,6,F]_[15710,40932].im3	Stroma	120924 p9huP98-8 #06 TMA 11 Cdj_Core[1,6,F]_[15710,40932].im3_Stroma_region46_object61_171105	TMA11	FALSE	image_insufficient_stroma_area	3	3	FALSE	DAPI_high	0	1.817	0.389	8.875	0.846	2.964	0.145	0.245	15.24	5.758
120924 p9huP98-8 #06 TMA 11 Cdj_Core[1,6,F]_[15710,40932].im3	Stroma	120924 p9huP98-8 #06 TMA 11 Cdj_Core[1,6,F]_[15710,40932].im3_Stroma_region46_object62_171106	TMA11	FALSE	image_insufficient_stroma_area	3	3	FALSE	DAPI_high	0	2.56	0.216	5.227	0.534	3.127	0.125	0.204	13.775	5.628
120924 p9huP98-8 #06 TMA 11 Cdj_Core[1,6,G]_[17100,40733].im3	Stroma	120924 p9huP98-8 #06 TMA 11 Cdj_Core[1,6,G]_[17100,40733].im3_Stroma_region32_object1_171111	TMA11	TRUE		3	3	FALSE	DAPI_high	0	0.252	0.166	4.715	0.587	2.921	0.126	0.12	15.643	4.393
120924 p9huP98-8 #06 TMA 11 Cdj_Core[1,6,G]_[17100,40733].im3	Stroma	120924 p9huP98-8 #06 TMA 11 Cdj_Core[1,6,G]_[17100,40733].im3_Stroma_region32_object4_171114	TMA11	TRUE		2	2	TRUE	PGP95_high	4.415	0.591	0.836	6.841	0.263	0.76	0.046	0.115	1.826	4.578
120924 p9huP98-8 #06 TMA 11 Cdj_Core[1,6,G]_[17100,40733].im3	Stroma	120924 p9huP98-8 #06 TMA 11 Cdj_Core[1,6,G]_[17100,40733].im3_Stroma_region32_object8_171117	TMA11	TRUE		3	3	FALSE	DAPI_high	0	1.934	2.169	5.169	0.525	3.12	0.162	0.251	8.814	4.457
120924 p9huP98-8 #06 TMA 11 Cdj_Core[1,6,G]_[17100,40733].im3	Stroma	120924 p9huP98-8 #06 TMA 11 Cdj_Core[1,6,G]_[17100,40733].im3_Stroma_region32_object9_171118	TMA11	TRUE		3	3	FALSE	DAPI_high	0	7.537	2.053	2.234	0.956	2.849	0.162	0.209	16.166	7.335
120924 p9huP98-8 #06 TMA 11 Cdj_Core[1,6,G]_[17100,40733].im3	Stroma	120924 p9huP98-8 #06 TMA 11 Cdj_Core[1,6,G]_[17100,40733].im3_Stroma_region32_object11_171120	TMA11	TRUE		3	3	FALSE	DAPI_high	0.006	1.74	0.129	12.668	0.236	3.169	0.115	0.179	12.84	5.222
120924 p9huP98-8 #06 TMA 11 Cdj_Core[1,6,G]_[17100,40733].im3	Stroma	120924 p9huP98-8 #06 TMA 11 Cdj_Core[1,6,G]_[17100,40733].im3_Stroma_region32_object15_171124	TMA11	TRUE		3	3	FALSE	DAPI_high	0	12.456	3.022	0.384	0.782	3.428	0.198	0.193	8.21	9.859
120924 p9huP98-8 #06 TMA 11 Cdj_Core[1,6,G]_[17100,40733].im3	Stroma	120924 p9huP98-8 #06 TMA 11 Cdj_Core[1,6,G]_[17100,40733].im3_Stroma_region32_object17_171126	TMA11	TRUE		3	3	FALSE	DAPI_high	0	0.729	0.112	4.696	0.502	2.933	0.173	0.125	15.443	4.321
120924 p9huP98-8 #06 TMA 11 Cdj_Core[1,6,G]_[17100,40733].im3	Stroma	120924 p9huP98-8 #06 TMA 11 Cdj_Core[1,6,G]_[17100,40733].im3_Stroma_region32_object20_171129	TMA11	TRUE		3	3	FALSE	DAPI_high	0	5.275	3.093	2.645	0.405	2.824	0.069	0.12	8.774	6.206
120924 p9huP98-8 #06 TMA 11 Cdj_Core[1,6,G]_[17100,40733].im3	Stroma	120924 p9huP98-8 #06 TMA 11 Cdj_Core[1,6,G]_[17100,40733].im3_Stroma_region32_object23_171132	TMA11	TRUE		3	3	FALSE	DAPI_high	0	0.759	1.154	3.598	0.201	3.267	0.084	0.172	12.958	4.832
120924 p9huP98-8 #06 TMA 11 Cdj_Core[1,6,G]_[17100,40733].im3	Stroma	120924 p9huP98-8 #06 TMA 11 Cdj_Core[1,6,G]_[17100,40733].im3_Stroma_region32_object24_171133	TMA11	TRUE		2	2	TRUE	PGP95_high	4.49	0.35	2.424	2.808	1.656	0.721	0.053	0.113	1.132	5.418
120924 p9huP98-8 #06 TMA 11 Cdj_Core[1,6,G]_[17100,40733].im3	Stroma	120924 p9huP98-8 #06 TMA 11 Cdj_Core[1,6,G]_[17100,40733].im3_Stroma_region32_object25_171134	TMA11	TRUE		3	3	FALSE	DAPI_high	0.066	0.812	0.418	4.161	0.238	3.197	0.047	0.156	10.475	5.173
120924 p9huP98-8 #06 TMA 11 Cdj_Core[1,6,G]_[17100,40733].im3	Stroma	120924 p9huP98-8 #06 TMA 11 Cdj_Core[1,6,G]_[17100,40733].im3_Stroma_region32_object26_171135	TMA11	TRUE		3	3	FALSE	DAPI_high	1.715	2.977	0.347	8.631	0.269	2.87	0.098	0.174	6.277	8.766
120924 p9huP98-8 #06 TMA 11 Cdj_Core[1,6,G]_[17100,40733].im3	Stroma	120924 p9huP98-8 #06 TMA 11 Cdj_Core[1,6,G]_[17100,40733].im3_Stroma_region32_object29_171138	TMA11	TRUE		3	3	FALSE	DAPI_high	0	0.864	0.722	2.951	0.167	2.818	0.057	0.157	10.861	6.03
120924 p9huP98-8 #06 TMA 11 Cdj_Core[1,6,G]_[17100,40733].im3	Stroma	120924 p9huP98-8 #06 TMA 11 Cdj_Core[1,6,G]_[17100,40733].im3_Stroma_region32_object31_171140	TMA11	TRUE		3	3	FALSE	DAPI_high	0	0.865	0.251	3.587	0.335	2.938	0.021	0.15	12.218	4.217
120924 p9huP98-8 #06 TMA 11 Cdj_Core[1,6,G]_[17100,40733].im3	Stroma	120924 p9huP98-8 #06 TMA 11 Cdj_Core[1,6,G]_[17100,40733].im3_Stroma_region32_object32_171141	TMA11	TRUE		3	3	FALSE	DAPI_high	0	0.485	0.473	3.953	0.248	3.297	0.091	0.12	16.669	4.58
120924 p9huP98-8 #06 TMA 11 Cdj_Core[1,6,G]_[17100,40733].im3	Stroma	120924 p9huP98-8 #06 TMA 11 Cdj_Core[1,6,G]_[17100,40733].im3_Stroma_regionNA_object33_171142	TMA11	TRUE		3	3	FALSE	DAPI_high	0.147	0.759	0.792	6.013	0.229	2.684	0.129	0.308	7.094	4.779
120924 p9huP98-8 #06 TMA 11 Cdj_Core[1,6,G]_[17100,40733].im3	Stroma	120924 p9huP98-8 #06 TMA 11 Cdj_Core[1,6,G]_[17100,40733].im3_Stroma_region32_object34_171143	TMA11	TRUE		3	3	FALSE	DAPI_high	0	2.125	0.534	4.776	0.098	3.284	0.094	0.162	11.638	4.117
120924 p9huP98-8 #06 TMA 11 Cdj_Core[1,6,G]_[17100,40733].im3	Stroma	120924 p9huP98-8 #06 TMA 11 Cdj_Core[1,6,G]_[17100,40733].im3_Stroma_region32_object35_171144	TMA11	TRUE		3	3	FALSE	DAPI_high	0.046	1.118	3.889	5.278	0.274	3.235	0.074	0.127	11.932	7.541
120924 p9huP98-8 #06 TMA 11 Cdj_Core[1,6,G]_[17100,40733].im3	Stroma	120924 p9huP98-8 #06 TMA 11 Cdj_Core[1,6,G]_[17100,40733].im3_Stroma_region32_object37_171146	TMA11	TRUE		2	2	TRUE	PGP95_high	4.165	0.294	0.486	5.228	0.177	1.27	0.058	0.108	1.571	4.536
120924 p9huP98-8 #06 TMA 11 Cdj_Core[1,6,G]_[17100,40733].im3	Stroma	120924 p9huP98-8 #06 TMA 11 Cdj_Core[1,6,G]_[17100,40733].im3_Stroma_region32_object38_171147	TMA11	TRUE		3	3	FALSE	DAPI_high	0.182	0.356	0.148	5.355	0.188	3.137	0.09	0.127	14.673	6.54
120924 p9huP98-8 #06 TMA 11 Cdj_Core[1,6,G]_[17100,40733].im3	Stroma	120924 p9huP98-8 #06 TMA 11 Cdj_Core[1,6,G]_[17100,40733].im3_Stroma_region32_object39_171148	TMA11	TRUE		3	3	FALSE	DAPI_high	0	0.877	0.711	6.472	0.292	2.969	0.052	0.157	10.463	3.758
120924 p9huP98-8 #06 TMA 11 Cdj_Core[1,6,G]_[17100,40733].im3	Stroma	120924 p9huP98-8 #06 TMA 11 Cdj_Core[1,6,G]_[17100,40733].im3_Stroma_region32_object41_171150	TMA11	TRUE		3	3	FALSE	DAPI_high	0	1.024	2.199	12.223	2.542	3.061	0.214	0.241	8.783	4.61
120924 p9huP98-8 #06 TMA 11 Cdj_Core[1,6,G]_[17100,40733].im3	Stroma	120924 p9huP98-8 #06 TMA 11 Cdj_Core[1,6,G]_[17100,40733].im3_Stroma_region32_object42_171151	TMA11	TRUE		3	3	FALSE	DAPI_high	0	0.497	0	3.64	0.254	2.82	0.041	0.155	10.913	3.87
120924 p9huP98-8 #06 TMA 11 Cdj_Core[1,6,G]_[17100,40733].im3	Stroma	120924 p9huP98-8 #06 TMA 11 Cdj_Core[1,6,G]_[17100,40733].im3_Stroma_regionNA_object43_171152	TMA11	TRUE		3	3	FALSE	DAPI_high	0	1.323	0.284	4.221	0.148	3.006	0.138	0.148	9.94	4.347
120924 p9huP98-8 #06 TMA 11 Cdj_Core[1,6,G]_[17100,40733].im3	Stroma	120924 p9huP98-8 #06 TMA 11 Cdj_Core[1,6,G]_[17100,40733].im3_Stroma_region32_object45_171154	TMA11	TRUE		2	2	TRUE	PGP95_high	4.57	1.812	1.183	9.077	0.477	1.347	0.139	0.149	5.304	7.465
120924 p9huP98-8 #06 TMA 11 Cdj_Core[1,6,G]_[17100,40733].im3	Stroma	120924 p9huP98-8 #06 TMA 11 Cdj_Core[1,6,G]_[17100,40733].im3_Stroma_region32_object46_171155	TMA11	TRUE		3	3	FALSE	DAPI_high	0.867	1.001	1.003	7.296	0.413	2.969	0.081	0.17	9.575	7.246
120924 p9huP98-8 #06 TMA 11 Cdj_Core[1,6,G]_[17100,40733].im3	Stroma	120924 p9huP98-8 #06 TMA 11 Cdj_Core[1,6,G]_[17100,40733].im3_Stroma_regionNA_object47_171156	TMA11	TRUE		3	3	FALSE	DAPI_high	0	0.456	0.147	3.868	0.253	3.025	0.138	0.116	12.999	4.178
120924 p9huP98-8 #06 TMA 11 Cdj_Core[1,6,G]_[17100,40733].im3	Stroma	120924 p9huP98-8 #06 TMA 11 Cdj_Core[1,6,G]_[17100,40733].im3_Stroma_region32_object48_171157	TMA11	TRUE		3	3	FALSE	DAPI_high	0	1.427	0.415	7.876	0.188	3.126	0.08	0.147	13.81	4.373
120924 p9huP98-8 #06 TMA 11 Cdj_Core[1,6,G]_[17100,40733].im3	Stroma	120924 p9huP98-8 #06 TMA 11 Cdj_Core[1,6,G]_[17100,40733].im3_Stroma_region32_object49_171158	TMA11	TRUE		3	3	FALSE	DAPI_high	0	2.536	2.975	5.571	1.234	3.05	0.057	0.17	11.528	5.076
120924 p9huP98-8 #06 TMA 11 Cdj_Core[1,6,G]_[17100,40733].im3	Stroma	120924 p9huP98-8 #06 TMA 11 Cdj_Core[1,6,G]_[17100,40733].im3_Stroma_region32_object50_171159	TMA11	TRUE		3	3	FALSE	DAPI_high	0	0.677	0.248	2.858	0.254	3.173	0.288	0.095	11.33	12.493
120924 p9huP98-8 #06 TMA 11 Cdj_Core[1,6,G]_[17100,40733].im3	Stroma	120924 p9huP98-8 #06 TMA 11 Cdj_Core[1,6,G]_[17100,40733].im3_Stroma_region32_object51_171160	TMA11	TRUE		3	3	FALSE	DAPI_high	0	1.281	0.676	4.795	0.127	3.155	0.141	0.14	12.109	4.673
120924 p9huP98-8 #06 TMA 11 Cdj_Core[1,6,G]_[17100,40733].im3	Stroma	120924 p9huP98-8 #06 TMA 11 Cdj_Core[1,6,G]_[17100,40733].im3_Stroma_region32_object52_171161	TMA11	TRUE		3	3	FALSE	DAPI_high	0	1.221	4.591	8.148	2.672	3.232	0.119	0.159	9.178	5.285
120924 p9huP98-8 #06 TMA 11 Cdj_Core[1,6,G]_[17100,40733].im3	Stroma	120924 p9huP98-8 #06 TMA 11 Cdj_Core[1,6,G]_[17100,40733].im3_Stroma_region32_object53_171162	TMA11	TRUE		2	2	TRUE	PGP95_high	3.995	0.632	0.432	3.234	0.02	0.655	0.034	0.141	0.837	3.839
120924 p9huP98-8 #06 TMA 11 Cdj_Core[1,6,G]_[17100,40733].im3	Stroma	120924 p9huP98-8 #06 TMA 11 Cdj_Core[1,6,G]_[17100,40733].im3_Stroma_region32_object54_171163	TMA11	TRUE		3	3	FALSE	DAPI_high	0.022	1.872	0.295	9.193	0.753	3.063	0.135	0.117	8.712	5.687
120924 p9huP98-8 #06 TMA 11 Cdj_Core[1,6,G]_[17100,40733].im3	Stroma	120924 p9huP98-8 #06 TMA 11 Cdj_Core[1,6,G]_[17100,40733].im3_Stroma_region32_object55_171164	TMA11	TRUE		3	3	FALSE	DAPI_high	0.37	1.206	0.341	5.163	0.077	3.003	0.02	0.144	6.385	4.903
120924 p9huP98-8 #06 TMA 11 Cdj_Core[1,6,G]_[17100,40733].im3	Stroma	120924 p9huP98-8 #06 TMA 11 Cdj_Core[1,6,G]_[17100,40733].im3_Stroma_region32_object57_171166	TMA11	TRUE		3	3	FALSE	DAPI_high	0	0.478	0.192	2.826	0.209	3.085	0.073	0.173	14.352	3.983
120924 p9huP98-8 #06 TMA 11 Cdj_Core[1,6,G]_[17100,40733].im3	Stroma	120924 p9huP98-8 #06 TMA 11 Cdj_Core[1,6,G]_[17100,40733].im3_Stroma_region32_object58_171167	TMA11	TRUE		3	3	FALSE	DAPI_high	0	1.361	1.098	5.652	0.689	2.902	0.061	0.149	6.695	4.372
120924 p9huP98-8 #06 TMA 11 Cdj_Core[1,6,G]_[17100,40733].im3	Stroma	120924 p9huP98-8 #06 TMA 11 Cdj_Core[1,6,G]_[17100,40733].im3_Stroma_region32_object59_171168	TMA11	TRUE		3	3	FALSE	DAPI_high	2.448	0.426	1.762	3.612	0.108	3.126	0.089	0.124	7.717	7.082
120924 p9huP98-8 #06 TMA 11 Cdj_Core[1,6,G]_[17100,40733].im3	Stroma	120924 p9huP98-8 #06 TMA 11 Cdj_Core[1,6,G]_[17100,40733].im3_Stroma_region32_object60_171169	TMA11	TRUE		3	3	FALSE	DAPI_high	0.025	0.748	1.256	4.388	0.215	2.928	0.099	0.117	14.223	4.708
120924 p9huP98-8 #06 TMA 11 Cdj_Core[1,6,G]_[17100,40733].im3	Stroma	120924 p9huP98-8 #06 TMA 11 Cdj_Core[1,6,G]_[17100,40733].im3_Stroma_region32_object61_171170	TMA11	TRUE		3	3	FALSE	DAPI_high	0	8.052	1.654	8.705	0.637	2.844	0.127	0.123	8.104	8.149
120924 p9huP98-8 #06 TMA 11 Cdj_Core[1,6,G]_[17100,40733].im3	Stroma	120924 p9huP98-8 #06 TMA 11 Cdj_Core[1,6,G]_[17100,40733].im3_Stroma_region32_object62_171171	TMA11	TRUE		3	3	FALSE	DAPI_high	0.747	0.629	1.11	4.63	0.168	3.049	0.04	0.16	6.341	6.09
120924 p9huP98-8 #06 TMA 11 Cdj_Core[1,6,G]_[17100,40733].im3	Stroma	120924 p9huP98-8 #06 TMA 11 Cdj_Core[1,6,G]_[17100,40733].im3_Stroma_region32_object63_171172	TMA11	TRUE		3	3	FALSE	DAPI_high	0	0.68	0.225	4.181	0.059	3.201	0.088	0.12	10.193	3.603
120924 p9huP98-8 #06 TMA 11 Cdj_Core[1,6,G]_[17100,40733].im3	Stroma	120924 p9huP98-8 #06 TMA 11 Cdj_Core[1,6,G]_[17100,40733].im3_Stroma_region32_object64_171173	TMA11	TRUE		3	3	FALSE	DAPI_high	0	5.369	2.065	12.213	0.969	2.753	0.263	0.146	9.321	6.49
120924 p9huP98-8 #06 TMA 11 Cdj_Core[1,6,G]_[17100,40733].im3	Stroma	120924 p9huP98-8 #06 TMA 11 Cdj_Core[1,6,G]_[17100,40733].im3_Stroma_region32_object65_171174	TMA11	TRUE		2	2	TRUE	PGP95_high	4.065	0.654	3.048	3.852	0.232	1.303	0.037	0.168	3.773	6.752
120924 p9huP98-8 #06 TMA 11 Cdj_Core[1,6,G]_[17100,40733].im3	Stroma	120924 p9huP98-8 #06 TMA 11 Cdj_Core[1,6,G]_[17100,40733].im3_Stroma_region32_object66_171175	TMA11	TRUE		3	3	FALSE	DAPI_high	0	0.76	0.419	3.621	0.242	3.037	0.058	0.117	16.455	4.962
120924 p9huP98-8 #06 TMA 11 Cdj_Core[1,6,G]_[17100,40733].im3	Stroma	120924 p9huP98-8 #06 TMA 11 Cdj_Core[1,6,G]_[17100,40733].im3_Stroma_region32_object67_171176	TMA11	TRUE		3	3	FALSE	DAPI_high	0	0.708	0	3.201	0.229	2.933	0.084	0.15	15.688	4.889
120924 p9huP98-8 #06 TMA 11 Cdj_Core[1,6,G]_[17100,40733].im3	Stroma	120924 p9huP98-8 #06 TMA 11 Cdj_Core[1,6,G]_[17100,40733].im3_Stroma_region32_object68_171177	TMA11	TRUE		3	3	FALSE	DAPI_high	0	1.851	3.303	20.169	2.383	2.869	0.308	0.186	1.347	5.965
120924 p9huP98-8 #06 TMA 11 Cdj_Core[1,6,G]_[17100,40733].im3	Stroma	120924 p9huP98-8 #06 TMA 11 Cdj_Core[1,6,G]_[17100,40733].im3_Stroma_region32_object69_171178	TMA11	TRUE		3	3	FALSE	DAPI_high	0.07	4.33	7.171	3.618	2.048	2.904	0.053	0.217	8.019	10.522
120924 p9huP98-8 #06 TMA 11 Cdj_Core[1,6,G]_[17100,40733].im3	Stroma	120924 p9huP98-8 #06 TMA 11 Cdj_Core[1,6,G]_[17100,40733].im3_Stroma_region32_object70_171179	TMA11	TRUE		2	2	TRUE	PGP95_high	4.121	0.846	1.999	8.584	0.548	1.939	0.059	0.132	5.521	8.217
120924 p9huP98-8 #06 TMA 11 Cdj_Core[1,6,G]_[17100,40733].im3	Stroma	120924 p9huP98-8 #06 TMA 11 Cdj_Core[1,6,G]_[17100,40733].im3_Stroma_region32_object71_171180	TMA11	TRUE		3	3	FALSE	DAPI_high	2.882	0.521	1.534	10.621	0.185	3.108	0.113	0.139	7.44	8.087
120924 p9huP98-8 #06 TMA 11 Cdj_Core[1,6,G]_[17100,40733].im3	Stroma	120924 p9huP98-8 #06 TMA 11 Cdj_Core[1,6,G]_[17100,40733].im3_Stroma_region32_object72_171181	TMA11	TRUE		3	3	FALSE	DAPI_high	0	0.705	0.282	5.065	0.204	3.186	0.088	0.13	12.852	4.704
120924 p9huP98-8 #06 TMA 11 Cdj_Core[1,6,G]_[17100,40733].im3	Stroma	120924 p9huP98-8 #06 TMA 11 Cdj_Core[1,6,G]_[17100,40733].im3_Stroma_region32_object74_171183	TMA11	TRUE		3	3	FALSE	DAPI_high	0.026	0.487	1.218	3.914	0.112	2.83	0.078	0.121	8.622	4.492
120924 p9huP98-8 #06 TMA 11 Cdj_Core[1,6,G]_[17100,40733].im3	Stroma	120924 p9huP98-8 #06 TMA 11 Cdj_Core[1,6,G]_[17100,40733].im3_Stroma_region32_object75_171184	TMA11	TRUE		3	3	FALSE	DAPI_high	0	2.867	1.159	3.05	0.407	2.995	0.051	0.128	11.776	5.715
120924 p9huP98-8 #06 TMA 11 Cdj_Core[1,6,G]_[17100,40733].im3	Stroma	120924 p9huP98-8 #06 TMA 11 Cdj_Core[1,6,G]_[17100,40733].im3_Stroma_region32_object77_171186	TMA11	TRUE		2	2	TRUE	PGP95_high	6.208	0.216	0.943	4.105	0.172	0.437	0.045	0.102	0.63	4.89
120924 p9huP98-8 #06 TMA 11 Cdj_Core[1,6,G]_[17100,40733].im3	Stroma	120924 p9huP98-8 #06 TMA 11 Cdj_Core[1,6,G]_[17100,40733].im3_Stroma_region32_object78_171187	TMA11	TRUE		3	3	FALSE	DAPI_high	0	11.849	2.012	2.765	0.641	2.88	0.131	0.136	9.881	8
120924 p9huP98-8 #06 TMA 11 Cdj_Core[1,6,G]_[17100,40733].im3	Stroma	120924 p9huP98-8 #06 TMA 11 Cdj_Core[1,6,G]_[17100,40733].im3_Stroma_region32_object79_171188	TMA11	TRUE		2	2	TRUE	PGP95_high	6.081	0.266	1.24	7.245	0.144	1.425	0.073	0.09	1.18	7.732
120924 p9huP98-8 #06 TMA 11 Cdj_Core[1,6,G]_[17100,40733].im3	Stroma	120924 p9huP98-8 #06 TMA 11 Cdj_Core[1,6,G]_[17100,40733].im3_Stroma_region32_object80_171189	TMA11	TRUE		2	2	TRUE	PGP95_high	4.19	0.371	3.93	3.759	0.45	2.47	0.026	0.145	4.902	8.793
120924 p9huP98-8 #06 TMA 11 Cdj_Core[1,6,G]_[17100,40733].im3	Stroma	120924 p9huP98-8 #06 TMA 11 Cdj_Core[1,6,G]_[17100,40733].im3_Stroma_region32_object83_171192	TMA11	TRUE		3	3	FALSE	DAPI_high	0.038	0.31	0.196	3.541	0.107	3.056	0.143	0.142	12.219	5.803
120924 p9huP98-8 #06 TMA 11 Cdj_Core[1,6,G]_[17100,40733].im3	Stroma	120924 p9huP98-8 #06 TMA 11 Cdj_Core[1,6,G]_[17100,40733].im3_Stroma_region32_object84_171193	TMA11	TRUE		3	3	FALSE	DAPI_high	0.02	0.642	0.144	4.235	0.172	3.509	0.068	0.117	12.547	4.568
120924 p9huP98-8 #06 TMA 11 Cdj_Core[1,6,G]_[17100,40733].im3	Stroma	120924 p9huP98-8 #06 TMA 11 Cdj_Core[1,6,G]_[17100,40733].im3_Stroma_region32_object86_171195	TMA11	TRUE		3	3	FALSE	DAPI_high	0	0.573	0.321	3.22	0.059	3.419	0.18	0.127	10.25	4.795
120924 p9huP98-8 #06 TMA 11 Cdj_Core[1,6,G]_[17100,40733].im3	Stroma	120924 p9huP98-8 #06 TMA 11 Cdj_Core[1,6,G]_[17100,40733].im3_Stroma_region32_object87_171196	TMA11	TRUE		3	3	FALSE	DAPI_high	0.015	1.027	0.224	5.164	0.179	3.396	0.068	0.126	17.7	4.646
120924 p9huP98-8 #06 TMA 11 Cdj_Core[1,6,G]_[17100,40733].im3	Stroma	120924 p9huP98-8 #06 TMA 11 Cdj_Core[1,6,G]_[17100,40733].im3_Stroma_region32_object88_171197	TMA11	TRUE		3	3	FALSE	DAPI_high	0	2.279	1.708	5.561	0.699	3.215	0.175	0.135	9.59	4.949
120924 p9huP98-8 #06 TMA 11 Cdj_Core[1,6,G]_[17100,40733].im3	Stroma	120924 p9huP98-8 #06 TMA 11 Cdj_Core[1,6,G]_[17100,40733].im3_Stroma_region32_object89_171198	TMA11	TRUE		3	3	FALSE	DAPI_high	0	5.786	3.032	7.961	1.216	3.281	0.111	0.163	10.954	6.821
120924 p9huP98-8 #06 TMA 11 Cdj_Core[1,6,G]_[17100,40733].im3	Stroma	120924 p9huP98-8 #06 TMA 11 Cdj_Core[1,6,G]_[17100,40733].im3_Stroma_region32_object90_171199	TMA11	TRUE		3	3	FALSE	DAPI_high	0.005	0.76	1.26	3.863	0.285	3.058	0.08	0.177	8.831	4.515
120924 p9huP98-8 #06 TMA 11 Cdj_Core[1,6,G]_[17100,40733].im3	Stroma	120924 p9huP98-8 #06 TMA 11 Cdj_Core[1,6,G]_[17100,40733].im3_Stroma_region32_object92_171201	TMA11	TRUE		3	3	FALSE	DAPI_high	0.071	0.251	0.511	3.64	0.151	4.029	0.103	0.108	12.001	5.623
120924 p9huP98-8 #06 TMA 11 Cdj_Core[1,6,G]_[17100,40733].im3	Stroma	120924 p9huP98-8 #06 TMA 11 Cdj_Core[1,6,G]_[17100,40733].im3_Stroma_region32_object93_171202	TMA11	TRUE		3	3	FALSE	DAPI_high	0	0.414	1.546	5.846	0.209	2.754	0.097	0.143	7.089	5.401
120924 p9huP98-8 #06 TMA 11 Cdj_Core[1,6,G]_[17100,40733].im3	Stroma	120924 p9huP98-8 #06 TMA 11 Cdj_Core[1,6,G]_[17100,40733].im3_Stroma_region32_object96_171205	TMA11	TRUE		3	3	FALSE	DAPI_high	0	2.329	4.874	5.709	0.65	3.464	0.167	0.138	7.668	4.468
120924 p9huP98-8 #06 TMA 11 Cdj_Core[1,6,G]_[17100,40733].im3	Stroma	120924 p9huP98-8 #06 TMA 11 Cdj_Core[1,6,G]_[17100,40733].im3_Stroma_region32_object99_171208	TMA11	TRUE		3	3	FALSE	DAPI_high	0	2.025	1.781	8.458	0.472	3.519	0.279	0.163	8.205	4.809
120924 p9huP98-8 #06 TMA 11 Cdj_Core[1,6,G]_[17100,40733].im3	Stroma	120924 p9huP98-8 #06 TMA 11 Cdj_Core[1,6,G]_[17100,40733].im3_Stroma_region32_object101_171210	TMA11	TRUE		3	3	FALSE	DAPI_high	0	0.902	0.321	4.347	0.13	3.021	0.239	0.104	11.05	4.424
120924 p9huP98-8 #06 TMA 11 Cdj_Core[1,6,G]_[17100,40733].im3	Stroma	120924 p9huP98-8 #06 TMA 11 Cdj_Core[1,6,G]_[17100,40733].im3_Stroma_region32_object105_171214	TMA11	TRUE		3	3	FALSE	DAPI_high	0	3.91	12.358	4.927	1.209	2.949	0.139	0.159	9.134	6.028
120924 p9huP98-8 #06 TMA 11 Cdj_Core[1,6,G]_[17100,40733].im3	Stroma	120924 p9huP98-8 #06 TMA 11 Cdj_Core[1,6,G]_[17100,40733].im3_Stroma_region32_object107_171216	TMA11	TRUE		3	3	FALSE	DAPI_high	0	4.169	0.827	3.411	0.367	2.983	0.149	0.159	11.465	4.854
120924 p9huP98-8 #06 TMA 11 Cdj_Core[1,6,G]_[17100,40733].im3	Stroma	120924 p9huP98-8 #06 TMA 11 Cdj_Core[1,6,G]_[17100,40733].im3_Stroma_region32_object108_171217	TMA11	TRUE		3	3	FALSE	DAPI_high	0	0.929	0.031	2.734	0.372	3.519	0.114	0.111	12.332	4.637
120924 p9huP98-8 #06 TMA 11 Cdj_Core[1,6,G]_[17100,40733].im3	Stroma	120924 p9huP98-8 #06 TMA 11 Cdj_Core[1,6,G]_[17100,40733].im3_Stroma_region32_object112_171221	TMA11	TRUE		3	3	FALSE	DAPI_high	0	2.217	1.007	5.338	0.368	3.12	0.1	0.129	11.876	4.845
120924 p9huP98-8 #06 TMA 11 Cdj_Core[1,6,G]_[17100,40733].im3	Stroma	120924 p9huP98-8 #06 TMA 11 Cdj_Core[1,6,G]_[17100,40733].im3_Stroma_region32_object114_171223	TMA11	TRUE		3	3	FALSE	DAPI_high	0	1.28	28.829	7.677	1.6	3.092	0.161	0.165	3.149	6.076
120924 p9huP98-8 #06 TMA 11 Cdj_Core[1,6,G]_[17100,40733].im3	Stroma	120924 p9huP98-8 #06 TMA 11 Cdj_Core[1,6,G]_[17100,40733].im3_Stroma_region32_object115_171224	TMA11	TRUE		3	3	FALSE	DAPI_high	0	1.597	3.001	4.77	0.576	3.369	0.207	0.156	10.35	5.337
120924 p9huP98-8 #06 TMA 11 Cdj_Core[1,6,G]_[17100,40733].im3	Stroma	120924 p9huP98-8 #06 TMA 11 Cdj_Core[1,6,G]_[17100,40733].im3_Stroma_region32_object117_171226	TMA11	TRUE		3	3	FALSE	DAPI_high	0	2.151	2.964	6.419	1.585	3.145	0.156	0.185	12.113	4.983
120924 p9huP98-8 #06 TMA 11 Cdj_Core[1,6,G]_[17100,40733].im3	Stroma	120924 p9huP98-8 #06 TMA 11 Cdj_Core[1,6,G]_[17100,40733].im3_Stroma_region32_object118_171227	TMA11	TRUE		3	3	FALSE	DAPI_high	0	1.377	0.085	4.241	0.047	2.867	0.175	0.137	16.1	3.707
120924 p9huP98-8 #06 TMA 11 Cdj_Core[1,6,G]_[17100,40733].im3	Stroma	120924 p9huP98-8 #06 TMA 11 Cdj_Core[1,6,G]_[17100,40733].im3_Stroma_region32_object119_171228	TMA11	TRUE		3	3	FALSE	DAPI_high	0	1.245	2.709	4.757	0.58	3.381	0.142	0.177	12.697	5.07
120924 p9huP98-8 #06 TMA 11 Cdj_Core[1,6,G]_[17100,40733].im3	Stroma	120924 p9huP98-8 #06 TMA 11 Cdj_Core[1,6,G]_[17100,40733].im3_Stroma_region32_object121_171230	TMA11	TRUE		2	2	TRUE	PGP95_high	4.477	0.43	1.197	2.846	5.613	4.251	0.137	0.168	0.299	7.626
120924 p9huP98-8 #06 TMA 11 Cdj_Core[1,6,G]_[17100,40733].im3	Stroma	120924 p9huP98-8 #06 TMA 11 Cdj_Core[1,6,G]_[17100,40733].im3_Stroma_region32_object122_171231	TMA11	TRUE		3	3	FALSE	DAPI_high	0.029	1.242	2.577	4.117	0.688	3.254	0.127	0.106	9.571	5.291
120924 p9huP98-8 #06 TMA 11 Cdj_Core[1,6,G]_[17100,40733].im3	Stroma	120924 p9huP98-8 #06 TMA 11 Cdj_Core[1,6,G]_[17100,40733].im3_Stroma_region32_object123_171232	TMA11	TRUE		3	3	FALSE	DAPI_high	0	0.754	0.739	3.224	0.203	3	0.138	0.126	12.99	4.966
120924 p9huP98-8 #06 TMA 11 Cdj_Core[1,6,G]_[17100,40733].im3	Stroma	120924 p9huP98-8 #06 TMA 11 Cdj_Core[1,6,G]_[17100,40733].im3_Stroma_region32_object125_171234	TMA11	TRUE		2	2	TRUE	PGP95_high	6.393	0.264	0.383	2.653	2.754	2.088	0.079	0.122	2.871	6.379
120924 p9huP98-8 #06 TMA 11 Cdj_Core[1,6,G]_[17100,40733].im3	Stroma	120924 p9huP98-8 #06 TMA 11 Cdj_Core[1,6,G]_[17100,40733].im3_Stroma_region32_object126_171235	TMA11	TRUE		3	3	FALSE	DAPI_high	0.963	0.6	2.012	3.752	0.642	3.028	0.048	0.119	9.051	5.403
120924 p9huP98-8 #06 TMA 11 Cdj_Core[1,6,G]_[17100,40733].im3	Stroma	120924 p9huP98-8 #06 TMA 11 Cdj_Core[1,6,G]_[17100,40733].im3_Stroma_region32_object127_171236	TMA11	TRUE		3	3	FALSE	DAPI_high	0.008	1.122	0.997	6.446	0.269	3.389	0.063	0.128	10.31	4.668
120924 p9huP98-8 #06 TMA 11 Cdj_Core[1,6,G]_[17100,40733].im3	Stroma	120924 p9huP98-8 #06 TMA 11 Cdj_Core[1,6,G]_[17100,40733].im3_Stroma_region32_object128_171237	TMA11	TRUE		3	3	FALSE	DAPI_high	0	1.181	1.382	5.261	0.375	3.001	0.042	0.141	12.918	6.352
120924 p9huP98-8 #06 TMA 11 Cdj_Core[1,6,G]_[17100,40733].im3	Stroma	120924 p9huP98-8 #06 TMA 11 Cdj_Core[1,6,G]_[17100,40733].im3_Stroma_region32_object129_171238	TMA11	TRUE		3	3	FALSE	DAPI_high	0	1.002	1.209	3.793	0.154	2.748	0.092	0.098	9.842	5.183
120924 p9huP98-8 #06 TMA 11 Cdj_Core[1,6,G]_[17100,40733].im3	Stroma	120924 p9huP98-8 #06 TMA 11 Cdj_Core[1,6,G]_[17100,40733].im3_Stroma_region32_object131_171240	TMA11	TRUE		3	3	FALSE	DAPI_high	0.009	0.868	0.988	5.37	0.264	3.062	0.155	0.123	8.074	4.758
120924 p9huP98-8 #06 TMA 11 Cdj_Core[1,6,G]_[17100,40733].im3	Stroma	120924 p9huP98-8 #06 TMA 11 Cdj_Core[1,6,G]_[17100,40733].im3_Stroma_region32_object132_171241	TMA11	TRUE		3	3	FALSE	DAPI_high	0	0.887	0.963	4.665	0.64	3.027	0.207	0.147	12.697	4.362
120924 p9huP98-8 #06 TMA 11 Cdj_Core[1,6,G]_[17100,40733].im3	Stroma	120924 p9huP98-8 #06 TMA 11 Cdj_Core[1,6,G]_[17100,40733].im3_Stroma_region32_object133_171242	TMA11	TRUE		3	3	FALSE	DAPI_high	0	1.32	0.215	5.137	0.258	2.95	0.147	0.118	10.58	5.296
120924 p9huP98-8 #06 TMA 11 Cdj_Core[1,6,G]_[17100,40733].im3	Stroma	120924 p9huP98-8 #06 TMA 11 Cdj_Core[1,6,G]_[17100,40733].im3_Stroma_region32_object135_171244	TMA11	TRUE		3	3	FALSE	DAPI_high	4.155	0.109	0.183	3.063	9.964	3.598	0.411	0.211	6.335	8.735
120924 p9huP98-8 #06 TMA 11 Cdj_Core[1,6,G]_[17100,40733].im3	Stroma	120924 p9huP98-8 #06 TMA 11 Cdj_Core[1,6,G]_[17100,40733].im3_Stroma_region32_object136_171245	TMA11	TRUE		3	3	FALSE	DAPI_high	0	2.984	0.544	10.07	0.964	3.391	0.274	0.173	9.757	4.654
120924 p9huP98-8 #06 TMA 11 Cdj_Core[1,6,G]_[17100,40733].im3	Stroma	120924 p9huP98-8 #06 TMA 11 Cdj_Core[1,6,G]_[17100,40733].im3_Stroma_region32_object137_171246	TMA11	TRUE		3	3	FALSE	DAPI_high	0	1.355	0.922	4.381	0.865	3.045	0.148	0.144	11.046	3.654
120924 p9huP98-8 #06 TMA 11 Cdj_Core[1,6,G]_[17100,40733].im3	Stroma	120924 p9huP98-8 #06 TMA 11 Cdj_Core[1,6,G]_[17100,40733].im3_Stroma_region32_object138_171247	TMA11	TRUE		3	3	FALSE	DAPI_high	0	0.938	1.079	6.791	0.084	3.085	0.116	0.148	17.105	4.662
120924 p9huP98-8 #06 TMA 11 Cdj_Core[1,6,G]_[17100,40733].im3	Stroma	120924 p9huP98-8 #06 TMA 11 Cdj_Core[1,6,G]_[17100,40733].im3_Stroma_region32_object139_171248	TMA11	TRUE		2	2	TRUE	PGP95_high	4.19	0.689	2.027	3.55	0.119	1.167	0.089	0.113	0.814	4.534
120924 p9huP98-8 #06 TMA 11 Cdj_Core[1,6,G]_[17100,40733].im3	Stroma	120924 p9huP98-8 #06 TMA 11 Cdj_Core[1,6,G]_[17100,40733].im3_Stroma_region32_object140_171249	TMA11	TRUE		2	2	TRUE	PGP95_high	7.896	0.297	1.511	2.641	0.217	2.293	0.06	0.11	0.346	7.682
120924 p9huP98-8 #06 TMA 11 Cdj_Core[1,6,G]_[17100,40733].im3	Stroma	120924 p9huP98-8 #06 TMA 11 Cdj_Core[1,6,G]_[17100,40733].im3_Stroma_region32_object141_171250	TMA11	TRUE		2	2	TRUE	PGP95_high	3.175	0.136	0.327	3.465	0.077	2.559	0.089	0.088	0.784	4.542
120924 p9huP98-8 #06 TMA 11 Cdj_Core[1,6,G]_[17100,40733].im3	Stroma	120924 p9huP98-8 #06 TMA 11 Cdj_Core[1,6,G]_[17100,40733].im3_Stroma_region32_object142_171251	TMA11	TRUE		3	3	FALSE	DAPI_high	0	2.054	0.074	4.067	0.037	3.084	0.055	0.12	18.401	5.531
120924 p9huP98-8 #06 TMA 11 Cdj_Core[1,6,G]_[17100,40733].im3	Stroma	120924 p9huP98-8 #06 TMA 11 Cdj_Core[1,6,G]_[17100,40733].im3_Stroma_region32_object143_171252	TMA11	TRUE		3	3	FALSE	DAPI_high	0	12.1	2.052	3.379	0.468	2.832	0.101	0.105	3.632	8.379
120924 p9huP98-8 #06 TMA 11 Cdj_Core[1,6,G]_[17100,40733].im3	Stroma	120924 p9huP98-8 #06 TMA 11 Cdj_Core[1,6,G]_[17100,40733].im3_Stroma_region32_object144_171253	TMA11	TRUE		3	3	FALSE	DAPI_high	0	1.052	0.974	2.047	0.036	2.81	0.13	0.155	8.337	2.852
120924 p9huP98-8 #06 TMA 11 Cdj_Core[1,6,G]_[17100,40733].im3	Stroma	120924 p9huP98-8 #06 TMA 11 Cdj_Core[1,6,G]_[17100,40733].im3_Stroma_region32_object145_171254	TMA11	TRUE		3	3	FALSE	DAPI_high	0	2.927	0.425	3.644	0.416	2.878	0.17	0.215	13.864	4.817
120924 p9huP98-8 #06 TMA 11 Cdj_Core[1,6,G]_[17100,40733].im3	Stroma	120924 p9huP98-8 #06 TMA 11 Cdj_Core[1,6,G]_[17100,40733].im3_Stroma_region32_object146_171255	TMA11	TRUE		3	3	FALSE	DAPI_high	0	18.3	3.042	2.057	0.348	2.969	0.062	0.154	4.155	9.861
120924 p9huP98-8 #06 TMA 11 Cdj_Core[1,6,G]_[17100,40733].im3	Stroma	120924 p9huP98-8 #06 TMA 11 Cdj_Core[1,6,G]_[17100,40733].im3_Stroma_region32_object147_171256	TMA11	TRUE		3	3	FALSE	DAPI_high	0	1.996	0.261	3.071	0.351	3.156	0.044	0.125	13.671	4.714
120924 p9huP98-8 #06 TMA 11 Cdj_Core[1,6,G]_[17100,40733].im3	Stroma	120924 p9huP98-8 #06 TMA 11 Cdj_Core[1,6,G]_[17100,40733].im3_Stroma_region32_object148_171257	TMA11	TRUE		3	3	FALSE	DAPI_high	0	0.476	0	4.262	0.305	3.061	0.157	0.084	16.693	5.611
120924 p9huP98-8 #06 TMA 11 Cdj_Core[1,6,G]_[17100,40733].im3	Stroma	120924 p9huP98-8 #06 TMA 11 Cdj_Core[1,6,G]_[17100,40733].im3_Stroma_region32_object149_171258	TMA11	TRUE		3	3	FALSE	DAPI_high	0	2.522	1.635	6.138	0.275	2.987	0.046	0.131	21.435	6.01
120924 p9huP98-8 #06 TMA 11 Cdj_Core[1,6,G]_[17100,40733].im3	Stroma	120924 p9huP98-8 #06 TMA 11 Cdj_Core[1,6,G]_[17100,40733].im3_Stroma_region32_object151_171260	TMA11	TRUE		3	3	FALSE	DAPI_high	0	0.404	0.208	4.055	0.404	3.035	0.215	0.101	12.048	5.704
120924 p9huP98-8 #06 TMA 11 Cdj_Core[1,6,G]_[17100,40733].im3	Stroma	120924 p9huP98-8 #06 TMA 11 Cdj_Core[1,6,G]_[17100,40733].im3_Stroma_region32_object152_171261	TMA11	TRUE		2	2	TRUE	PGP95_high	4.463	0.531	2.108	4.056	0.475	1.21	0.077	0.112	4.17	6.638
120924 p9huP98-8 #06 TMA 11 Cdj_Core[1,6,G]_[17100,40733].im3	Stroma	120924 p9huP98-8 #06 TMA 11 Cdj_Core[1,6,G]_[17100,40733].im3_Stroma_region32_object153_171262	TMA11	TRUE		3	3	FALSE	DAPI_high	0	2.149	3.215	3.983	1.061	2.788	0.145	0.158	11.278	4.335
120924 p9huP98-8 #06 TMA 11 Cdj_Core[1,6,G]_[17100,40733].im3	Stroma	120924 p9huP98-8 #06 TMA 11 Cdj_Core[1,6,G]_[17100,40733].im3_Stroma_region32_object154_171263	TMA11	TRUE		2	2	TRUE	PGP95_high	5.86	0.496	0.602	3.238	8.535	1.878	0.078	0.138	0.725	7.364
120924 p9huP98-8 #06 TMA 11 Cdj_Core[1,6,G]_[17100,40733].im3	Stroma	120924 p9huP98-8 #06 TMA 11 Cdj_Core[1,6,G]_[17100,40733].im3_Stroma_region32_object158_171267	TMA11	TRUE		3	3	FALSE	DAPI_high	0	11.11	0.554	5.315	0.165	3.025	0.049	0.094	10.716	9.348
120924 p9huP98-8 #06 TMA 11 Cdj_Core[1,6,G]_[17100,40733].im3	Stroma	120924 p9huP98-8 #06 TMA 11 Cdj_Core[1,6,G]_[17100,40733].im3_Stroma_region32_object161_171270	TMA11	TRUE		2	2	TRUE	PGP95_high	5.163	0.331	0.309	2.542	7.75	2.197	0.106	0.15	0.74	7.513
120924 p9huP98-8 #06 TMA 11 Cdj_Core[1,6,G]_[17100,40733].im3	Stroma	120924 p9huP98-8 #06 TMA 11 Cdj_Core[1,6,G]_[17100,40733].im3_Stroma_region32_object162_171271	TMA11	TRUE		3	3	FALSE	DAPI_high	0	1.414	8.773	6.464	1.764	3.29	0.194	0.172	11.307	5.613
120924 p9huP98-8 #06 TMA 11 Cdj_Core[1,6,G]_[17100,40733].im3	Stroma	120924 p9huP98-8 #06 TMA 11 Cdj_Core[1,6,G]_[17100,40733].im3_Stroma_region32_object163_171272	TMA11	TRUE		2	2	TRUE	PGP95_high	4.093	0.684	1.35	2.453	0.456	0.927	0.067	0.129	8.994	4.836
120924 p9huP98-8 #06 TMA 11 Cdj_Core[1,6,G]_[17100,40733].im3	Stroma	120924 p9huP98-8 #06 TMA 11 Cdj_Core[1,6,G]_[17100,40733].im3_Stroma_region32_object164_171273	TMA11	TRUE		3	3	FALSE	DAPI_high	0.003	1.422	1.561	5.877	0.572	2.893	0.097	0.144	18.949	7.278
120924 p9huP98-8 #06 TMA 11 Cdj_Core[1,6,G]_[17100,40733].im3	Stroma	120924 p9huP98-8 #06 TMA 11 Cdj_Core[1,6,G]_[17100,40733].im3_Stroma_region32_object165_171274	TMA11	TRUE		3	3	FALSE	DAPI_high	0	1.078	0.387	4.794	0.301	2.96	0.164	0.162	16.267	4.361
120924 p9huP98-8 #06 TMA 11 Cdj_Core[1,6,G]_[17100,40733].im3	Stroma	120924 p9huP98-8 #06 TMA 11 Cdj_Core[1,6,G]_[17100,40733].im3_Stroma_region32_object166_171275	TMA11	TRUE		3	3	FALSE	DAPI_high	0.019	1.914	2.071	8.259	0.921	3.174	0.174	0.163	13.59	6.373
120924 p9huP98-8 #06 TMA 11 Cdj_Core[1,6,G]_[17100,40733].im3	Stroma	120924 p9huP98-8 #06 TMA 11 Cdj_Core[1,6,G]_[17100,40733].im3_Stroma_region32_object167_171276	TMA11	TRUE		3	3	FALSE	DAPI_high	0	0.929	0.781	5.336	0.151	2.877	0.074	0.11	14.627	4.823
120924 p9huP98-8 #06 TMA 11 Cdj_Core[1,6,G]_[17100,40733].im3	Stroma	120924 p9huP98-8 #06 TMA 11 Cdj_Core[1,6,G]_[17100,40733].im3_Stroma_region32_object168_171277	TMA11	TRUE		3	3	FALSE	DAPI_high	0	1.059	1.182	4.133	0.475	2.787	0.048	0.132	16.49	5.154
120924 p9huP98-8 #06 TMA 11 Cdj_Core[1,6,G]_[17100,40733].im3	Stroma	120924 p9huP98-8 #06 TMA 11 Cdj_Core[1,6,G]_[17100,40733].im3_Stroma_region32_object169_171278	TMA11	TRUE		3	3	FALSE	DAPI_high	0.008	1.237	0.539	4.451	0.414	2.995	0.022	0.118	16.633	5.077
120924 p9huP98-8 #06 TMA 11 Cdj_Core[1,6,G]_[17100,40733].im3	Stroma	120924 p9huP98-8 #06 TMA 11 Cdj_Core[1,6,G]_[17100,40733].im3_Stroma_region32_object170_171279	TMA11	TRUE		3	3	FALSE	DAPI_high	0	0.867	0	6.216	0.469	2.914	0.066	0.111	21.914	7.617
120924 p9huP98-8 #06 TMA 11 Cdj_Core[1,6,G]_[17100,40733].im3	Stroma	120924 p9huP98-8 #06 TMA 11 Cdj_Core[1,6,G]_[17100,40733].im3_Stroma_region32_object171_171280	TMA11	TRUE		2	2	TRUE	PGP95_high	7.146	0.167	0.096	1.865	4.943	0.757	0.027	0.099	1.061	5.931
120924 p9huP98-8 #06 TMA 11 Cdj_Core[1,6,G]_[17100,40733].im3	Stroma	120924 p9huP98-8 #06 TMA 11 Cdj_Core[1,6,G]_[17100,40733].im3_Stroma_region32_object172_171281	TMA11	TRUE		3	3	FALSE	DAPI_high	0	1.476	0.546	6.294	0.295	2.781	0.202	0.141	11.695	3.704
120924 p9huP98-8 #06 TMA 11 Cdj_Core[1,6,G]_[17100,40733].im3	Stroma	120924 p9huP98-8 #06 TMA 11 Cdj_Core[1,6,G]_[17100,40733].im3_Stroma_region32_object173_171282	TMA11	TRUE		3	3	FALSE	DAPI_high	3.626	0.91	3.151	3.126	0.331	2.021	0.103	0.141	6.521	7.604
120924 p9huP98-8 #06 TMA 11 Cdj_Core[1,6,G]_[17100,40733].im3	Stroma	120924 p9huP98-8 #06 TMA 11 Cdj_Core[1,6,G]_[17100,40733].im3_Stroma_region32_object174_171283	TMA11	TRUE		3	3	FALSE	DAPI_high	0	2.994	1.842	2.999	0.3	2.951	0.164	0.128	12.097	5.059
120924 p9huP98-8 #06 TMA 11 Cdj_Core[1,6,G]_[17100,40733].im3	Stroma	120924 p9huP98-8 #06 TMA 11 Cdj_Core[1,6,G]_[17100,40733].im3_Stroma_region32_object175_171284	TMA11	TRUE		3	3	FALSE	DAPI_high	0	1.493	1.404	6.028	0.292	3.368	0.096	0.188	13.181	4.128
120924 p9huP98-8 #06 TMA 11 Cdj_Core[1,6,G]_[17100,40733].im3	Stroma	120924 p9huP98-8 #06 TMA 11 Cdj_Core[1,6,G]_[17100,40733].im3_Stroma_regionNA_object176_171285	TMA11	TRUE		3	3	FALSE	DAPI_high	0.988	1.169	1.44	6.285	0.191	3.315	0.059	0.123	10.811	6.174
120924 p9huP98-8 #06 TMA 11 Cdj_Core[1,6,G]_[17100,40733].im3	Stroma	120924 p9huP98-8 #06 TMA 11 Cdj_Core[1,6,G]_[17100,40733].im3_Stroma_region32_object178_171287	TMA11	TRUE		2	2	TRUE	PGP95_high	7.066	0.388	0.445	2.309	4.782	2.353	0.087	0.131	2.756	8.553
120924 p9huP98-8 #06 TMA 11 Cdj_Core[1,6,G]_[17100,40733].im3	Stroma	120924 p9huP98-8 #06 TMA 11 Cdj_Core[1,6,G]_[17100,40733].im3_Stroma_region32_object179_171288	TMA11	TRUE		2	2	TRUE	PGP95_high	4.654	0.031	0.012	0.51	11.438	1.641	0.07	0.141	0.768	5.7
120924 p9huP98-8 #06 TMA 11 Cdj_Core[1,6,G]_[17100,40733].im3	Stroma	120924 p9huP98-8 #06 TMA 11 Cdj_Core[1,6,G]_[17100,40733].im3_Stroma_region32_object180_171289	TMA11	TRUE		2	2	TRUE	PGP95_high	4.446	0.204	0.062	1.975	9.648	1.849	0.062	0.132	0.484	6.811
120924 p9huP98-8 #06 TMA 11 Cdj_Core[1,6,G]_[17100,40733].im3	Stroma	120924 p9huP98-8 #06 TMA 11 Cdj_Core[1,6,G]_[17100,40733].im3_Stroma_region32_object183_171292	TMA11	TRUE		3	3	FALSE	DAPI_high	0	0.981	0.529	3.932	0.221	2.849	0.029	0.124	14.542	5.069
120924 p9huP98-8 #06 TMA 11 Cdj_Core[1,6,G]_[17100,40733].im3	Stroma	120924 p9huP98-8 #06 TMA 11 Cdj_Core[1,6,G]_[17100,40733].im3_Stroma_region32_object184_171293	TMA11	TRUE		3	3	FALSE	DAPI_high	0	1.228	0.69	5.458	0.243	3.136	0.192	0.125	12.755	4.574
120924 p9huP98-8 #06 TMA 11 Cdj_Core[1,6,G]_[17100,40733].im3	Stroma	120924 p9huP98-8 #06 TMA 11 Cdj_Core[1,6,G]_[17100,40733].im3_Stroma_region32_object186_171295	TMA11	TRUE		3	3	FALSE	DAPI_high	0	2.096	1.142	7.069	0.306	3.026	0.132	0.123	13.903	5.037
120924 p9huP98-8 #06 TMA 11 Cdj_Core[1,6,G]_[17100,40733].im3	Stroma	120924 p9huP98-8 #06 TMA 11 Cdj_Core[1,6,G]_[17100,40733].im3_Stroma_region32_object187_171296	TMA11	TRUE		3	3	FALSE	DAPI_high	0	0.928	0.348	3.956	1.045	3.169	0.18	0.112	17.696	5.892
120924 p9huP98-8 #06 TMA 11 Cdj_Core[1,6,G]_[17100,40733].im3	Stroma	120924 p9huP98-8 #06 TMA 11 Cdj_Core[1,6,G]_[17100,40733].im3_Stroma_region32_object188_171297	TMA11	TRUE		3	3	FALSE	DAPI_high	0	1.384	1.602	4.06	0.662	3.128	0.102	0.176	9.405	3.887
120924 p9huP98-8 #06 TMA 11 Cdj_Core[1,6,G]_[17100,40733].im3	Stroma	120924 p9huP98-8 #06 TMA 11 Cdj_Core[1,6,G]_[17100,40733].im3_Stroma_region32_object191_171300	TMA11	TRUE		3	3	FALSE	DAPI_high	0	1.456	0.943	4.028	0.394	2.823	0.07	0.158	8.568	3.903
120924 p9huP98-8 #06 TMA 11 Cdj_Core[1,6,G]_[17100,40733].im3	Stroma	120924 p9huP98-8 #06 TMA 11 Cdj_Core[1,6,G]_[17100,40733].im3_Stroma_region32_object192_171301	TMA11	TRUE		3	3	FALSE	DAPI_high	0	0.515	0.088	5.371	0.385	3.115	0.077	0.114	13.796	4.504
120924 p9huP98-8 #06 TMA 11 Cdj_Core[1,6,G]_[17100,40733].im3	Stroma	120924 p9huP98-8 #06 TMA 11 Cdj_Core[1,6,G]_[17100,40733].im3_Stroma_region32_object194_171303	TMA11	TRUE		2	2	TRUE	PGP95_high	4.69	0.576	0.491	1.678	3.68	0.83	0.033	0.108	0.651	4.503
120924 p9huP98-8 #06 TMA 11 Cdj_Core[1,6,G]_[17100,40733].im3	Stroma	120924 p9huP98-8 #06 TMA 11 Cdj_Core[1,6,G]_[17100,40733].im3_Stroma_region32_object195_171304	TMA11	TRUE		2	2	TRUE	PGP95_high	4.375	0.245	0.227	2.604	7.422	2.971	0.1	0.146	1.929	7.467
120924 p9huP98-8 #06 TMA 11 Cdj_Core[1,6,G]_[17100,40733].im3	Stroma	120924 p9huP98-8 #06 TMA 11 Cdj_Core[1,6,G]_[17100,40733].im3_Stroma_region32_object197_171306	TMA11	TRUE		3	3	FALSE	DAPI_high	1.123	0.53	0.214	4.405	2.848	2.974	0.13	0.155	2.819	5.289
120924 p9huP98-8 #06 TMA 11 Cdj_Core[1,6,G]_[17100,40733].im3	Stroma	120924 p9huP98-8 #06 TMA 11 Cdj_Core[1,6,G]_[17100,40733].im3_Stroma_region32_object199_171308	TMA11	TRUE		3	3	FALSE	DAPI_high	0	10.127	0.911	5.407	0.343	2.78	0.07	0.125	8.701	9.37
120924 p9huP98-8 #06 TMA 11 Cdj_Core[1,6,G]_[17100,40733].im3	Stroma	120924 p9huP98-8 #06 TMA 11 Cdj_Core[1,6,G]_[17100,40733].im3_Stroma_region32_object200_171309	TMA11	TRUE		3	3	FALSE	DAPI_high	0	1.904	0.867	5.701	0.197	2.899	0.091	0.165	17.45	5.165
120924 p9huP98-8 #06 TMA 11 Cdj_Core[1,6,G]_[17100,40733].im3	Stroma	120924 p9huP98-8 #06 TMA 11 Cdj_Core[1,6,G]_[17100,40733].im3_Stroma_region32_object202_171311	TMA11	TRUE		3	3	FALSE	DAPI_high	0	1.358	0.134	3.055	0.106	2.94	0.019	0.108	10.874	3.9
120924 p9huP98-8 #06 TMA 11 Cdj_Core[1,6,G]_[17100,40733].im3	Stroma	120924 p9huP98-8 #06 TMA 11 Cdj_Core[1,6,G]_[17100,40733].im3_Stroma_region32_object203_171312	TMA11	TRUE		2	2	TRUE	PGP95_high	6.239	0.286	0.16	1.467	3.759	1.095	0.043	0.209	0.559	4.898
120924 p9huP98-8 #06 TMA 11 Cdj_Core[1,6,G]_[17100,40733].im3	Stroma	120924 p9huP98-8 #06 TMA 11 Cdj_Core[1,6,G]_[17100,40733].im3_Stroma_region32_object204_171313	TMA11	TRUE		3	3	FALSE	DAPI_high	0	0.965	1.029	13.466	1.116	2.955	0.213	0.173	10.989	4.255
120924 p9huP98-8 #06 TMA 11 Cdj_Core[1,6,G]_[17100,40733].im3	Stroma	120924 p9huP98-8 #06 TMA 11 Cdj_Core[1,6,G]_[17100,40733].im3_Stroma_region32_object205_171314	TMA11	TRUE		2	2	TRUE	PGP95_high	6.337	0.424	0.068	2.075	7.66	0.701	0.046	0.117	0.449	5.825
120924 p9huP98-8 #06 TMA 11 Cdj_Core[1,6,G]_[17100,40733].im3	Stroma	120924 p9huP98-8 #06 TMA 11 Cdj_Core[1,6,G]_[17100,40733].im3_Stroma_region32_object206_171315	TMA11	TRUE		3	3	FALSE	DAPI_high	0	1.443	1.274	4.357	0.595	2.739	0.145	0.126	18.393	4.818
120924 p9huP98-8 #06 TMA 11 Cdj_Core[1,6,G]_[17100,40733].im3	Stroma	120924 p9huP98-8 #06 TMA 11 Cdj_Core[1,6,G]_[17100,40733].im3_Stroma_region32_object207_171316	TMA11	TRUE		3	3	FALSE	DAPI_high	0	1.961	2.531	6.093	0.445	2.849	0.169	0.169	16.389	6.936
120924 p9huP98-8 #06 TMA 11 Cdj_Core[1,6,G]_[17100,40733].im3	Stroma	120924 p9huP98-8 #06 TMA 11 Cdj_Core[1,6,G]_[17100,40733].im3_Stroma_region32_object208_171317	TMA11	TRUE		3	3	FALSE	DAPI_high	0	1.265	0	16.933	0.872	3.156	0.161	0.169	9.034	3.801
120924 p9huP98-8 #06 TMA 11 Cdj_Core[1,6,G]_[17100,40733].im3	Stroma	120924 p9huP98-8 #06 TMA 11 Cdj_Core[1,6,G]_[17100,40733].im3_Stroma_region32_object209_171318	TMA11	TRUE		3	3	FALSE	DAPI_high	0	1.676	0.336	4.111	0.272	2.958	0.114	0.165	13.588	3.953
120924 p9huP98-8 #06 TMA 11 Cdj_Core[1,6,G]_[17100,40733].im3	Stroma	120924 p9huP98-8 #06 TMA 11 Cdj_Core[1,6,G]_[17100,40733].im3_Stroma_region32_object210_171319	TMA11	TRUE		3	3	FALSE	DAPI_high	0	20.01	2	4.231	0.386	2.938	0.024	0.093	0	10.726
120924 p9huP98-8 #06 TMA 11 Cdj_Core[1,6,G]_[17100,40733].im3	Stroma	120924 p9huP98-8 #06 TMA 11 Cdj_Core[1,6,G]_[17100,40733].im3_Stroma_region32_object211_171320	TMA11	TRUE		3	3	FALSE	DAPI_high	0.899	0.437	1.181	2.804	1.76	3.383	0.138	0.123	1.273	5.075
120924 p9huP98-8 #06 TMA 11 Cdj_Core[1,6,G]_[17100,40733].im3	Stroma	120924 p9huP98-8 #06 TMA 11 Cdj_Core[1,6,G]_[17100,40733].im3_Stroma_region32_object212_171321	TMA11	TRUE		2	2	TRUE	PGP95_high	4.428	0.245	0.299	3.631	0.14	0.754	0.047	0.163	0.774	3.565
120924 p9huP98-8 #06 TMA 11 Cdj_Core[1,6,G]_[17100,40733].im3	Stroma	120924 p9huP98-8 #06 TMA 11 Cdj_Core[1,6,G]_[17100,40733].im3_Stroma_region32_object214_171323	TMA11	TRUE		3	3	FALSE	DAPI_high	0	1.981	0.449	3.931	0.443	2.796	0.059	0.16	11.786	4.42
120924 p9huP98-8 #06 TMA 11 Cdj_Core[1,6,G]_[17100,40733].im3	Stroma	120924 p9huP98-8 #06 TMA 11 Cdj_Core[1,6,G]_[17100,40733].im3_Stroma_region32_object215_171324	TMA11	TRUE		3	3	FALSE	DAPI_high	0	0.613	0.306	4.654	0.052	3.036	0.087	0.111	8.003	3.788
120924 p9huP98-8 #06 TMA 11 Cdj_Core[1,6,G]_[17100,40733].im3	Stroma	120924 p9huP98-8 #06 TMA 11 Cdj_Core[1,6,G]_[17100,40733].im3_Stroma_region32_object216_171325	TMA11	TRUE		2	2	TRUE	PGP95_high	5.112	0.233	0.528	3.132	9.379	3.504	0.133	0.151	0.354	8.042
120924 p9huP98-8 #06 TMA 11 Cdj_Core[1,6,G]_[17100,40733].im3	Stroma	120924 p9huP98-8 #06 TMA 11 Cdj_Core[1,6,G]_[17100,40733].im3_Stroma_region32_object217_171326	TMA11	TRUE		3	3	FALSE	DAPI_high	0	1.229	0.248	3.043	0.319	2.739	0.094	0.111	17.236	5.101
120924 p9huP98-8 #06 TMA 11 Cdj_Core[1,6,G]_[17100,40733].im3	Stroma	120924 p9huP98-8 #06 TMA 11 Cdj_Core[1,6,G]_[17100,40733].im3_Stroma_region32_object218_171327	TMA11	TRUE		3	3	FALSE	DAPI_high	0.008	1.221	0.849	5.048	0.352	2.98	0.044	0.155	21.794	5.937
120924 p9huP98-8 #06 TMA 11 Cdj_Core[1,6,G]_[17100,40733].im3	Stroma	120924 p9huP98-8 #06 TMA 11 Cdj_Core[1,6,G]_[17100,40733].im3_Stroma_region32_object219_171328	TMA11	TRUE		2	2	TRUE	PGP95_high	7.176	0.346	0.144	4.212	4.759	0.725	0.043	0.177	0.167	5.503
120924 p9huP98-8 #06 TMA 11 Cdj_Core[1,6,G]_[17100,40733].im3	Stroma	120924 p9huP98-8 #06 TMA 11 Cdj_Core[1,6,G]_[17100,40733].im3_Stroma_region32_object220_171329	TMA11	TRUE		2	2	TRUE	PGP95_high	2.701	0.534	1.199	2.653	6.256	3.102	0.113	0.21	0.964	6.912
120924 p9huP98-8 #06 TMA 11 Cdj_Core[1,6,G]_[17100,40733].im3	Stroma	120924 p9huP98-8 #06 TMA 11 Cdj_Core[1,6,G]_[17100,40733].im3_Stroma_region32_object221_171330	TMA11	TRUE		3	3	FALSE	DAPI_high	0	1.075	0.348	3.122	0.18	2.808	0.171	0.126	12.385	5.18
120924 p9huP98-8 #06 TMA 11 Cdj_Core[1,6,G]_[17100,40733].im3	Stroma	120924 p9huP98-8 #06 TMA 11 Cdj_Core[1,6,G]_[17100,40733].im3_Stroma_region32_object222_171331	TMA11	TRUE		3	3	FALSE	DAPI_high	0	17.473	2.883	2.885	0.526	3.658	0.085	0.155	11.947	10.936
120924 p9huP98-8 #06 TMA 11 Cdj_Core[1,6,G]_[17100,40733].im3	Stroma	120924 p9huP98-8 #06 TMA 11 Cdj_Core[1,6,G]_[17100,40733].im3_Stroma_region32_object223_171332	TMA11	TRUE		3	3	FALSE	DAPI_high	0	1.215	1.401	6.204	0.503	2.989	0.129	0.132	8.553	5.469
120924 p9huP98-8 #06 TMA 11 Cdj_Core[1,6,G]_[17100,40733].im3	Stroma	120924 p9huP98-8 #06 TMA 11 Cdj_Core[1,6,G]_[17100,40733].im3_Stroma_region32_object225_171334	TMA11	TRUE		3	3	FALSE	DAPI_high	0	2.506	4.355	7.569	4.267	2.783	0.154	0.154	9.193	6.164
120924 p9huP98-8 #06 TMA 11 Cdj_Core[1,6,G]_[17100,40733].im3	Stroma	120924 p9huP98-8 #06 TMA 11 Cdj_Core[1,6,G]_[17100,40733].im3_Stroma_region32_object228_171337	TMA11	TRUE		3	3	FALSE	DAPI_high	0	0.759	0.552	3.97	0.31	3.015	0.082	0.123	11.792	3.956
120924 p9huP98-8 #06 TMA 11 Cdj_Core[1,6,G]_[17100,40733].im3	Stroma	120924 p9huP98-8 #06 TMA 11 Cdj_Core[1,6,G]_[17100,40733].im3_Stroma_region32_object229_171338	TMA11	TRUE		3	3	FALSE	DAPI_high	0	0.715	0.7	2.076	0.319	2.967	0.135	0.118	8.128	3.104
120924 p9huP98-8 #06 TMA 11 Cdj_Core[1,6,G]_[17100,40733].im3	Stroma	120924 p9huP98-8 #06 TMA 11 Cdj_Core[1,6,G]_[17100,40733].im3_Stroma_region32_object230_171339	TMA11	TRUE		3	3	FALSE	DAPI_high	0	10.511	2.793	3.589	0.489	2.888	0.079	0.085	4.377	8.437
120924 p9huP98-8 #06 TMA 11 Cdj_Core[1,6,G]_[17100,40733].im3	Stroma	120924 p9huP98-8 #06 TMA 11 Cdj_Core[1,6,G]_[17100,40733].im3_Stroma_region32_object231_171340	TMA11	TRUE		3	3	FALSE	DAPI_high	0	1.826	2.216	2.906	0.484	3.144	0.139	0.169	11.463	4.346
120924 p9huP98-8 #06 TMA 11 Cdj_Core[1,6,G]_[17100,40733].im3	Stroma	120924 p9huP98-8 #06 TMA 11 Cdj_Core[1,6,G]_[17100,40733].im3_Stroma_region32_object232_171341	TMA11	TRUE		2	2	TRUE	PGP95_high	5.115	0.316	0.507	1.926	6.228	2.52	0.086	0.113	0.439	6.89
120924 p9huP98-8 #06 TMA 11 Cdj_Core[1,6,G]_[17100,40733].im3	Stroma	120924 p9huP98-8 #06 TMA 11 Cdj_Core[1,6,G]_[17100,40733].im3_Stroma_region32_object233_171342	TMA11	TRUE		2	2	TRUE	PGP95_high	5.199	0.102	0.129	2.868	7.44	1.346	0.046	0.127	0.276	6.609
120924 p9huP98-8 #06 TMA 11 Cdj_Core[1,6,G]_[17100,40733].im3	Stroma	120924 p9huP98-8 #06 TMA 11 Cdj_Core[1,6,G]_[17100,40733].im3_Stroma_region32_object234_171343	TMA11	TRUE		3	3	FALSE	DAPI_high	0	2.314	0.709	8.547	0.596	2.951	0.201	0.161	12.347	4.62
120924 p9huP98-8 #06 TMA 11 Cdj_Core[1,6,G]_[17100,40733].im3	Stroma	120924 p9huP98-8 #06 TMA 11 Cdj_Core[1,6,G]_[17100,40733].im3_Stroma_region32_object235_171344	TMA11	TRUE		2	2	TRUE	PGP95_high	3.884	0.302	0	2.697	8.666	2.259	0.06	0.146	0.244	6.907
120924 p9huP98-8 #06 TMA 11 Cdj_Core[1,6,G]_[17100,40733].im3	Stroma	120924 p9huP98-8 #06 TMA 11 Cdj_Core[1,6,G]_[17100,40733].im3_Stroma_region32_object236_171345	TMA11	TRUE		3	3	FALSE	DAPI_high	0	1.247	9.677	3.99	0.771	3.04	0.139	0.176	10.933	5.414
120924 p9huP98-8 #06 TMA 11 Cdj_Core[1,6,G]_[17100,40733].im3	Stroma	120924 p9huP98-8 #06 TMA 11 Cdj_Core[1,6,G]_[17100,40733].im3_Stroma_region32_object238_171347	TMA11	TRUE		3	3	FALSE	DAPI_high	0	0.856	0.802	3.219	0.363	2.725	0.021	0.126	14.513	3.848
120924 p9huP98-8 #06 TMA 11 Cdj_Core[1,6,G]_[17100,40733].im3	Stroma	120924 p9huP98-8 #06 TMA 11 Cdj_Core[1,6,G]_[17100,40733].im3_Stroma_region32_object239_171348	TMA11	TRUE		3	3	FALSE	DAPI_high	0	0.806	0.032	7.216	0.262	3.71	0.072	0.129	20.8	5.029
120924 p9huP98-8 #06 TMA 11 Cdj_Core[1,6,G]_[17100,40733].im3	Stroma	120924 p9huP98-8 #06 TMA 11 Cdj_Core[1,6,G]_[17100,40733].im3_Stroma_region32_object240_171349	TMA11	TRUE		3	3	FALSE	DAPI_high	0	3.415	0.649	3.909	0.347	2.935	0.088	0.124	12.329	6.026
120924 p9huP98-8 #06 TMA 11 Cdj_Core[1,6,G]_[17100,40733].im3	Stroma	120924 p9huP98-8 #06 TMA 11 Cdj_Core[1,6,G]_[17100,40733].im3_Stroma_region32_object241_171350	TMA11	TRUE		2	2	TRUE	PGP95_high	5.276	0.091	0.156	1.36	7.366	0.881	0.067	0.103	3.147	6.109
120924 p9huP98-8 #06 TMA 11 Cdj_Core[1,6,G]_[17100,40733].im3	Stroma	120924 p9huP98-8 #06 TMA 11 Cdj_Core[1,6,G]_[17100,40733].im3_Stroma_region32_object242_171351	TMA11	TRUE		3	3	FALSE	DAPI_high	0	1.229	0.499	2.129	0.061	2.866	0.174	0.086	8.341	6.5
120924 p9huP98-8 #06 TMA 11 Cdj_Core[1,6,G]_[17100,40733].im3	Stroma	120924 p9huP98-8 #06 TMA 11 Cdj_Core[1,6,G]_[17100,40733].im3_Stroma_region32_object243_171352	TMA11	TRUE		3	3	FALSE	DAPI_high	0	1.556	0.105	4.901	0.608	2.894	0.119	0.135	13.48	3.824
120924 p9huP98-8 #06 TMA 11 Cdj_Core[1,6,G]_[17100,40733].im3	Stroma	120924 p9huP98-8 #06 TMA 11 Cdj_Core[1,6,G]_[17100,40733].im3_Stroma_region32_object244_171353	TMA11	TRUE		2	2	TRUE	PGP95_high	5.065	0.335	0.128	3.891	5.279	1.636	0.064	0.209	0.429	7.058
120924 p9huP98-8 #06 TMA 11 Cdj_Core[1,6,G]_[17100,40733].im3	Stroma	120924 p9huP98-8 #06 TMA 11 Cdj_Core[1,6,G]_[17100,40733].im3_Stroma_region32_object245_171354	TMA11	TRUE		3	3	FALSE	DAPI_high	0.157	0.822	1.693	5.336	0.45	2.796	0.044	0.109	2.813	4.835
120924 p9huP98-8 #06 TMA 11 Cdj_Core[1,6,G]_[17100,40733].im3	Stroma	120924 p9huP98-8 #06 TMA 11 Cdj_Core[1,6,G]_[17100,40733].im3_Stroma_region32_object246_171355	TMA11	TRUE		3	3	FALSE	DAPI_high	0.856	0.155	0.09	1.669	3.975	3.509	0.103	0.106	0.762	5.986
120924 p9huP98-8 #06 TMA 11 Cdj_Core[1,6,G]_[17100,40733].im3	Stroma	120924 p9huP98-8 #06 TMA 11 Cdj_Core[1,6,G]_[17100,40733].im3_Stroma_region32_object247_171356	TMA11	TRUE		3	3	FALSE	DAPI_high	0.025	0.647	0.432	4.789	0.267	2.78	0.024	0.116	10.077	4.053
120924 p9huP98-8 #06 TMA 11 Cdj_Core[1,6,G]_[17100,40733].im3	Stroma	120924 p9huP98-8 #06 TMA 11 Cdj_Core[1,6,G]_[17100,40733].im3_Stroma_region32_object248_171357	TMA11	TRUE		3	3	FALSE	DAPI_high	0	0.759	0.034	6.356	0.213	2.962	0.034	0.15	15.408	4.224
120924 p9huP98-8 #06 TMA 11 Cdj_Core[1,6,G]_[17100,40733].im3	Stroma	120924 p9huP98-8 #06 TMA 11 Cdj_Core[1,6,G]_[17100,40733].im3_Stroma_region32_object249_171358	TMA11	TRUE		2	2	TRUE	PGP95_high	5.59	0.542	0.402	2.338	2.823	1.13	0.043	0.145	5.802	5.176
120924 p9huP98-8 #06 TMA 11 Cdj_Core[1,6,G]_[17100,40733].im3	Stroma	120924 p9huP98-8 #06 TMA 11 Cdj_Core[1,6,G]_[17100,40733].im3_Stroma_region32_object250_171359	TMA11	TRUE		3	3	FALSE	DAPI_high	0	1.984	0.641	6.462	0.388	2.861	0.114	0.134	9.939	4.969
120924 p9huP98-8 #06 TMA 11 Cdj_Core[1,6,G]_[17100,40733].im3	Stroma	120924 p9huP98-8 #06 TMA 11 Cdj_Core[1,6,G]_[17100,40733].im3_Stroma_region32_object251_171360	TMA11	TRUE		3	3	FALSE	DAPI_high	0.384	0.237	3.712	3.422	0.287	3.153	0.092	0.123	6.312	6.079
120924 p9huP98-8 #06 TMA 11 Cdj_Core[1,6,G]_[17100,40733].im3	Stroma	120924 p9huP98-8 #06 TMA 11 Cdj_Core[1,6,G]_[17100,40733].im3_Stroma_regionNA_object252_171361	TMA11	TRUE		3	3	FALSE	DAPI_high	0	8.148	2.169	11.798	0.499	2.902	0.094	0.197	16.942	10.164
120924 p9huP98-8 #06 TMA 11 Cdj_Core[1,6,G]_[17100,40733].im3	Stroma	120924 p9huP98-8 #06 TMA 11 Cdj_Core[1,6,G]_[17100,40733].im3_Stroma_region32_object255_171364	TMA11	TRUE		2	2	TRUE	PGP95_high	4.444	0.044	0.085	1.661	4.901	2.241	0.106	0.229	1.711	7.597
120924 p9huP98-8 #06 TMA 11 Cdj_Core[1,6,G]_[17100,40733].im3	Stroma	120924 p9huP98-8 #06 TMA 11 Cdj_Core[1,6,G]_[17100,40733].im3_Stroma_region32_object256_171365	TMA11	TRUE		3	3	FALSE	DAPI_high	0.042	1.443	1.367	5.156	0.282	2.788	0.162	0.145	12.081	8.733
120924 p9huP98-8 #06 TMA 11 Cdj_Core[1,6,G]_[17100,40733].im3	Stroma	120924 p9huP98-8 #06 TMA 11 Cdj_Core[1,6,G]_[17100,40733].im3_Stroma_region32_object257_171366	TMA11	TRUE		3	3	FALSE	DAPI_high	0	0.986	0.89	5.492	0.226	2.941	0.138	0.133	11.914	3.68
120924 p9huP98-8 #06 TMA 11 Cdj_Core[1,6,G]_[17100,40733].im3	Stroma	120924 p9huP98-8 #06 TMA 11 Cdj_Core[1,6,G]_[17100,40733].im3_Stroma_region32_object258_171367	TMA11	TRUE		3	3	FALSE	DAPI_high	0	10.766	1.992	2.368	0.404	3.007	0.067	0.149	13.372	7.38
120924 p9huP98-8 #06 TMA 11 Cdj_Core[1,6,G]_[17100,40733].im3	Stroma	120924 p9huP98-8 #06 TMA 11 Cdj_Core[1,6,G]_[17100,40733].im3_Stroma_region32_object260_171369	TMA11	TRUE		3	3	FALSE	DAPI_high	0	0.662	0.356	2.336	0.177	3.141	0.128	0.115	15.913	5.871
120924 p9huP98-8 #06 TMA 11 Cdj_Core[1,6,G]_[17100,40733].im3	Stroma	120924 p9huP98-8 #06 TMA 11 Cdj_Core[1,6,G]_[17100,40733].im3_Stroma_region32_object261_171370	TMA11	TRUE		3	3	FALSE	DAPI_high	0	5.365	2.283	16.345	0.603	2.988	0.053	0.226	17.671	9.572
120924 p9huP98-8 #06 TMA 11 Cdj_Core[1,6,G]_[17100,40733].im3	Stroma	120924 p9huP98-8 #06 TMA 11 Cdj_Core[1,6,G]_[17100,40733].im3_Stroma_region32_object262_171371	TMA11	TRUE		2	2	TRUE	PGP95_high	5.401	0.429	0.177	3.041	0.247	0.435	0.027	0.1	1.538	4.357
120924 p9huP98-8 #06 TMA 11 Cdj_Core[1,6,G]_[17100,40733].im3	Stroma	120924 p9huP98-8 #06 TMA 11 Cdj_Core[1,6,G]_[17100,40733].im3_Stroma_region32_object263_171372	TMA11	TRUE		3	3	FALSE	DAPI_high	0	0.927	0.634	8.175	0.233	2.684	0.099	0.121	14.873	5.162
120924 p9huP98-8 #06 TMA 11 Cdj_Core[1,6,G]_[17100,40733].im3	Stroma	120924 p9huP98-8 #06 TMA 11 Cdj_Core[1,6,G]_[17100,40733].im3_Stroma_region32_object264_171373	TMA11	TRUE		2	2	TRUE	PGP95_high	4.267	0.06	0.012	2.106	7.526	1.666	0.058	0.096	0.468	6.085
120924 p9huP98-8 #06 TMA 11 Cdj_Core[1,6,G]_[17100,40733].im3	Stroma	120924 p9huP98-8 #06 TMA 11 Cdj_Core[1,6,G]_[17100,40733].im3_Stroma_region32_object265_171374	TMA11	TRUE		3	3	FALSE	DAPI_high	0	3.518	1.974	5.275	0.231	3.253	0.047	0.153	9.633	5.522
120924 p9huP98-8 #06 TMA 11 Cdj_Core[1,6,G]_[17100,40733].im3	Stroma	120924 p9huP98-8 #06 TMA 11 Cdj_Core[1,6,G]_[17100,40733].im3_Stroma_region32_object266_171375	TMA11	TRUE		2	2	TRUE	PGP95_high	5.166	0.353	0.152	2.372	2.561	0.887	0.064	0.095	1.318	4.34
120924 p9huP98-8 #06 TMA 11 Cdj_Core[1,6,G]_[17100,40733].im3	Stroma	120924 p9huP98-8 #06 TMA 11 Cdj_Core[1,6,G]_[17100,40733].im3_Stroma_region32_object267_171376	TMA11	TRUE		2	2	TRUE	PGP95_high	4.995	0.396	0.104	3.323	4.636	0.473	0.053	0.106	2.51	3.704
120924 p9huP98-8 #06 TMA 11 Cdj_Core[1,6,G]_[17100,40733].im3	Stroma	120924 p9huP98-8 #06 TMA 11 Cdj_Core[1,6,G]_[17100,40733].im3_Stroma_region32_object268_171377	TMA11	TRUE		2	2	TRUE	PGP95_high	4.647	0.048	0	0.939	4.517	0.418	0.022	0.088	0.523	3.373
120924 p9huP98-8 #06 TMA 11 Cdj_Core[1,6,G]_[17100,40733].im3	Stroma	120924 p9huP98-8 #06 TMA 11 Cdj_Core[1,6,G]_[17100,40733].im3_Stroma_region32_object269_171378	TMA11	TRUE		3	3	FALSE	DAPI_high	2.459	0.495	3.95	4.731	0.131	3.189	0.091	0.123	6.654	8.712
120924 p9huP98-8 #06 TMA 11 Cdj_Core[1,6,G]_[17100,40733].im3	Stroma	120924 p9huP98-8 #06 TMA 11 Cdj_Core[1,6,G]_[17100,40733].im3_Stroma_region32_object270_171379	TMA11	TRUE		3	3	FALSE	DAPI_high	0	3.784	2.752	11.696	1.13	2.955	0.171	0.222	32.372	9.515
120924 p9huP98-8 #06 TMA 11 Cdj_Core[1,6,G]_[17100,40733].im3	Stroma	120924 p9huP98-8 #06 TMA 11 Cdj_Core[1,6,G]_[17100,40733].im3_Stroma_region32_object271_171380	TMA11	TRUE		2	2	TRUE	PGP95_high	5.391	0.117	0.061	1.859	4.119	0.867	0.049	0.094	0.703	5.295
120924 p9huP98-8 #06 TMA 11 Cdj_Core[1,6,G]_[17100,40733].im3	Stroma	120924 p9huP98-8 #06 TMA 11 Cdj_Core[1,6,G]_[17100,40733].im3_Stroma_region32_object272_171381	TMA11	TRUE		3	3	FALSE	DAPI_high	0	1.442	0.584	3.273	0.2	2.73	0.011	0.119	12.321	3.734
120924 p9huP98-8 #06 TMA 11 Cdj_Core[1,6,G]_[17100,40733].im3	Stroma	120924 p9huP98-8 #06 TMA 11 Cdj_Core[1,6,G]_[17100,40733].im3_Stroma_region32_object273_171382	TMA11	TRUE		3	3	FALSE	DAPI_high	0	1.297	2.529	7.045	0.154	3.071	0.133	0.14	14.73	4.485
120924 p9huP98-8 #06 TMA 11 Cdj_Core[1,6,G]_[17100,40733].im3	Stroma	120924 p9huP98-8 #06 TMA 11 Cdj_Core[1,6,G]_[17100,40733].im3_Stroma_region32_object274_171383	TMA11	TRUE		2	2	TRUE	PGP95_high	5.112	0.039	0.037	1.458	5.867	0.699	0.035	0.095	0.601	5.027
120924 p9huP98-8 #06 TMA 11 Cdj_Core[1,6,G]_[17100,40733].im3	Stroma	120924 p9huP98-8 #06 TMA 11 Cdj_Core[1,6,G]_[17100,40733].im3_Stroma_region32_object275_171384	TMA11	TRUE		3	3	FALSE	DAPI_high	0.062	1.303	0.181	7.044	0.218	2.857	0.153	0.16	17.43	8.773
120924 p9huP98-8 #06 TMA 11 Cdj_Core[1,6,G]_[17100,40733].im3	Stroma	120924 p9huP98-8 #06 TMA 11 Cdj_Core[1,6,G]_[17100,40733].im3_Stroma_region32_object276_171385	TMA11	TRUE		3	3	FALSE	DAPI_high	0	1.258	1.295	3.765	0.226	3.102	0.164	0.129	19.375	5.877
120924 p9huP98-8 #06 TMA 11 Cdj_Core[1,6,G]_[17100,40733].im3	Stroma	120924 p9huP98-8 #06 TMA 11 Cdj_Core[1,6,G]_[17100,40733].im3_Stroma_region32_object277_171386	TMA11	TRUE		3	3	FALSE	DAPI_high	0.087	2.362	1.492	5.224	0.413	2.898	0.065	0.148	18.185	6.426
120924 p9huP98-8 #06 TMA 11 Cdj_Core[1,6,G]_[17100,40733].im3	Stroma	120924 p9huP98-8 #06 TMA 11 Cdj_Core[1,6,G]_[17100,40733].im3_Stroma_region32_object278_171387	TMA11	TRUE		2	2	TRUE	PGP95_high	4.204	0.57	1.47	2.618	0.408	1.053	0.057	0.109	4.333	5.725
120924 p9huP98-8 #06 TMA 11 Cdj_Core[1,6,G]_[17100,40733].im3	Stroma	120924 p9huP98-8 #06 TMA 11 Cdj_Core[1,6,G]_[17100,40733].im3_Stroma_region32_object279_171388	TMA11	TRUE		2	2	TRUE	PGP95_high	4.29	0.704	0.886	8.26	0.098	0.455	0.057	0.118	1.12	4.492
120924 p9huP98-8 #06 TMA 11 Cdj_Core[1,6,G]_[17100,40733].im3	Stroma	120924 p9huP98-8 #06 TMA 11 Cdj_Core[1,6,G]_[17100,40733].im3_Stroma_region32_object280_171389	TMA11	TRUE		3	3	FALSE	DAPI_high	2.305	0.212	2.814	2.533	0.641	2.745	0.092	0.136	5.446	6.343
120924 p9huP98-8 #06 TMA 11 Cdj_Core[1,6,G]_[17100,40733].im3	Stroma	120924 p9huP98-8 #06 TMA 11 Cdj_Core[1,6,G]_[17100,40733].im3_Stroma_region32_object281_171390	TMA11	TRUE		2	2	TRUE	PGP95_high	4.369	0.237	0.289	1.789	2.233	1.389	0.035	0.132	0.987	4.788
120924 p9huP98-8 #06 TMA 11 Cdj_Core[1,6,G]_[17100,40733].im3	Stroma	120924 p9huP98-8 #06 TMA 11 Cdj_Core[1,6,G]_[17100,40733].im3_Stroma_region32_object282_171391	TMA11	TRUE		2	2	TRUE	PGP95_high	6.742	0.323	0.245	1.524	4.558	1.005	0.073	0.112	0.661	5.589
120924 p9huP98-8 #06 TMA 11 Cdj_Core[1,6,G]_[17100,40733].im3	Stroma	120924 p9huP98-8 #06 TMA 11 Cdj_Core[1,6,G]_[17100,40733].im3_Stroma_region32_object283_171392	TMA11	TRUE		3	3	FALSE	DAPI_high	0	2.453	2.085	5.8	0.686	2.978	0.118	0.205	25.777	6.426
120924 p9huP98-8 #06 TMA 11 Cdj_Core[1,6,G]_[17100,40733].im3	Stroma	120924 p9huP98-8 #06 TMA 11 Cdj_Core[1,6,G]_[17100,40733].im3_Stroma_region32_object284_171393	TMA11	TRUE		3	3	FALSE	DAPI_high	0.013	2.581	6.774	5.94	0.64	2.785	0.062	0.24	13.497	6.925
120924 p9huP98-8 #06 TMA 11 Cdj_Core[1,6,G]_[17100,40733].im3	Stroma	120924 p9huP98-8 #06 TMA 11 Cdj_Core[1,6,G]_[17100,40733].im3_Stroma_region32_object285_171394	TMA11	TRUE		3	3	FALSE	DAPI_high	0	1.837	0.556	7.84	0.206	2.958	0.102	0.162	21.191	6.029
120924 p9huP98-8 #06 TMA 11 Cdj_Core[1,6,G]_[17100,40733].im3	Stroma	120924 p9huP98-8 #06 TMA 11 Cdj_Core[1,6,G]_[17100,40733].im3_Stroma_region32_object286_171395	TMA11	TRUE		3	3	FALSE	DAPI_high	0	1.249	1.669	5.808	0.776	2.792	0.028	0.141	8.746	5.231
120924 p9huP98-8 #06 TMA 11 Cdj_Core[1,6,G]_[17100,40733].im3	Stroma	120924 p9huP98-8 #06 TMA 11 Cdj_Core[1,6,G]_[17100,40733].im3_Stroma_region32_object287_171396	TMA11	TRUE		3	3	FALSE	DAPI_high	0	0.463	0.279	5.434	0.161	2.914	0.031	0.121	12.903	3.902
120924 p9huP98-8 #06 TMA 11 Cdj_Core[1,6,G]_[17100,40733].im3	Stroma	120924 p9huP98-8 #06 TMA 11 Cdj_Core[1,6,G]_[17100,40733].im3_Stroma_region32_object288_171397	TMA11	TRUE		2	2	TRUE	PGP95_high	2.981	0.221	0.072	3.951	9.912	2.698	0.036	0.116	0.406	6.755
120924 p9huP98-8 #06 TMA 11 Cdj_Core[1,6,G]_[17100,40733].im3	Stroma	120924 p9huP98-8 #06 TMA 11 Cdj_Core[1,6,G]_[17100,40733].im3_Stroma_region32_object289_171398	TMA11	TRUE		3	3	FALSE	DAPI_high	0	5.287	0.667	4.365	0.525	3.031	0.08	0.125	10.908	6.775
120924 p9huP98-8 #06 TMA 11 Cdj_Core[1,6,G]_[17100,40733].im3	Stroma	120924 p9huP98-8 #06 TMA 11 Cdj_Core[1,6,G]_[17100,40733].im3_Stroma_region32_object291_171399	TMA11	TRUE		2	2	TRUE	PGP95_high	6.869	0.106	0.06	1.99	4.307	0.791	0.036	0.109	0.74	5.269
120924 p9huP98-8 #06 TMA 11 Cdj_Core[1,6,G]_[17100,40733].im3	Stroma	120924 p9huP98-8 #06 TMA 11 Cdj_Core[1,6,G]_[17100,40733].im3_Stroma_region32_object292_171400	TMA11	TRUE		2	2	TRUE	PGP95_high	4.094	0.664	2.508	3.201	0.786	1.21	0.068	0.12	2.081	5.492
120924 p9huP98-8 #06 TMA 11 Cdj_Core[1,6,G]_[17100,40733].im3	Stroma	120924 p9huP98-8 #06 TMA 11 Cdj_Core[1,6,G]_[17100,40733].im3_Stroma_region32_object293_171401	TMA11	TRUE		3	3	FALSE	DAPI_high	0.001	3.399	3.566	12.115	0.84	3.494	0.15	0.214	22.586	9.955
120924 p9huP98-8 #06 TMA 11 Cdj_Core[1,6,G]_[17100,40733].im3	Stroma	120924 p9huP98-8 #06 TMA 11 Cdj_Core[1,6,G]_[17100,40733].im3_Stroma_region32_object294_171402	TMA11	TRUE		3	3	FALSE	DAPI_high	2.23	0.661	0.91	2.613	0.122	3.105	0.095	0.118	5.055	5.429
120924 p9huP98-8 #06 TMA 11 Cdj_Core[1,6,G]_[17100,40733].im3	Stroma	120924 p9huP98-8 #06 TMA 11 Cdj_Core[1,6,G]_[17100,40733].im3_Stroma_region32_object295_171403	TMA11	TRUE		3	3	FALSE	DAPI_high	0.045	1.148	0.614	4.664	0.466	2.952	0.027	0.145	11.555	5.12
120924 p9huP98-8 #06 TMA 11 Cdj_Core[1,6,G]_[17100,40733].im3	Stroma	120924 p9huP98-8 #06 TMA 11 Cdj_Core[1,6,G]_[17100,40733].im3_Stroma_region32_object296_171404	TMA11	TRUE		2	2	TRUE	PGP95_high	4.524	0.026	0.032	1.899	8.981	1.1	0.066	0.1	4.894	6.683
120924 p9huP98-8 #06 TMA 11 Cdj_Core[1,6,G]_[17100,40733].im3	Stroma	120924 p9huP98-8 #06 TMA 11 Cdj_Core[1,6,G]_[17100,40733].im3_Stroma_region32_object297_171405	TMA11	TRUE		3	3	FALSE	DAPI_high	0	1.132	1.771	4.148	0.358	2.953	0.12	0.134	9.896	4.749
120924 p9huP98-8 #06 TMA 11 Cdj_Core[1,6,G]_[17100,40733].im3	Stroma	120924 p9huP98-8 #06 TMA 11 Cdj_Core[1,6,G]_[17100,40733].im3_Stroma_region32_object298_171406	TMA11	TRUE		2	2	TRUE	PGP95_high	5.185	0.513	1.126	5.631	0.12	1.277	0.072	0.112	1.008	5.348
120924 p9huP98-8 #06 TMA 11 Cdj_Core[1,6,G]_[17100,40733].im3	Stroma	120924 p9huP98-8 #06 TMA 11 Cdj_Core[1,6,G]_[17100,40733].im3_Stroma_region32_object299_171407	TMA11	TRUE		2	2	TRUE	PGP95_high	4.713	0.185	0.166	1.711	2.562	0.935	0.031	0.086	2.522	4.49
120924 p9huP98-8 #06 TMA 11 Cdj_Core[1,6,G]_[17100,40733].im3	Stroma	120924 p9huP98-8 #06 TMA 11 Cdj_Core[1,6,G]_[17100,40733].im3_Stroma_region32_object300_171408	TMA11	TRUE		2	2	TRUE	PGP95_high	5.311	0.185	0.171	1.815	6.693	0.786	0.054	0.108	0.895	5.192
120924 p9huP98-8 #06 TMA 11 Cdj_Core[1,6,G]_[17100,40733].im3	Stroma	120924 p9huP98-8 #06 TMA 11 Cdj_Core[1,6,G]_[17100,40733].im3_Stroma_region32_object301_171409	TMA11	TRUE		3	3	FALSE	DAPI_high	0.002	1.22	1.006	4.2	0.481	3.227	0.121	0.141	7.442	4.321
120924 p9huP98-8 #06 TMA 11 Cdj_Core[1,6,G]_[17100,40733].im3	Stroma	120924 p9huP98-8 #06 TMA 11 Cdj_Core[1,6,G]_[17100,40733].im3_Stroma_region32_object302_171410	TMA11	TRUE		3	3	FALSE	DAPI_high	0.14	2.298	0.892	10.99	0.206	2.737	0.118	0.137	15.174	9.923
120924 p9huP98-8 #06 TMA 11 Cdj_Core[1,6,G]_[17100,40733].im3	Stroma	120924 p9huP98-8 #06 TMA 11 Cdj_Core[1,6,G]_[17100,40733].im3_Stroma_region32_object303_171411	TMA11	TRUE		3	3	FALSE	DAPI_high	0.023	1.433	1.007	4.419	0.21	3.114	0.029	0.155	14.577	3.91
120924 p9huP98-8 #06 TMA 11 Cdj_Core[1,6,G]_[17100,40733].im3	Stroma	120924 p9huP98-8 #06 TMA 11 Cdj_Core[1,6,G]_[17100,40733].im3_Stroma_region32_object304_171412	TMA11	TRUE		3	3	FALSE	DAPI_high	1.024	0.788	1.077	3.506	0.545	2.819	0.105	0.122	9.04	6.628
120924 p9huP98-8 #06 TMA 11 Cdj_Core[1,6,G]_[17100,40733].im3	Stroma	120924 p9huP98-8 #06 TMA 11 Cdj_Core[1,6,G]_[17100,40733].im3_Stroma_region32_object305_171413	TMA11	TRUE		3	3	FALSE	DAPI_high	0	1.482	0.704	4.951	0.38	2.8	0.135	0.131	14.061	4.7
120924 p9huP98-8 #06 TMA 11 Cdj_Core[1,6,G]_[17100,40733].im3	Stroma	120924 p9huP98-8 #06 TMA 11 Cdj_Core[1,6,G]_[17100,40733].im3_Stroma_region32_object306_171414	TMA11	TRUE		3	3	FALSE	DAPI_high	0	0.833	0.57	4.114	0.225	2.93	0.075	0.151	12.245	4.555
120924 p9huP98-8 #06 TMA 11 Cdj_Core[1,6,G]_[17100,40733].im3	Stroma	120924 p9huP98-8 #06 TMA 11 Cdj_Core[1,6,G]_[17100,40733].im3_Stroma_region32_object307_171415	TMA11	TRUE		3	3	FALSE	DAPI_high	0.04	0.811	0.879	2.222	0.245	2.969	0.065	0.122	9.632	3.957
120924 p9huP98-8 #06 TMA 11 Cdj_Core[1,6,G]_[17100,40733].im3	Stroma	120924 p9huP98-8 #06 TMA 11 Cdj_Core[1,6,G]_[17100,40733].im3_Stroma_region32_object308_171416	TMA11	TRUE		3	3	FALSE	DAPI_high	0	2.203	1.15	9.803	0.406	2.805	0.106	0.148	23.72	9.345
120924 p9huP98-8 #06 TMA 11 Cdj_Core[1,6,G]_[17100,40733].im3	Stroma	120924 p9huP98-8 #06 TMA 11 Cdj_Core[1,6,G]_[17100,40733].im3_Stroma_region32_object309_171417	TMA11	TRUE		3	3	FALSE	DAPI_high	0	2.539	12.167	6.111	5.662	3.233	0.188	0.171	9.981	5.864
120924 p9huP98-8 #06 TMA 11 Cdj_Core[1,6,G]_[17100,40733].im3	Stroma	120924 p9huP98-8 #06 TMA 11 Cdj_Core[1,6,G]_[17100,40733].im3_Stroma_region32_object310_171418	TMA11	TRUE		3	3	FALSE	DAPI_high	0	0.815	0	1.881	0.088	2.982	0.076	0.145	11.998	3.151
120924 p9huP98-8 #06 TMA 11 Cdj_Core[1,6,G]_[17100,40733].im3	Stroma	120924 p9huP98-8 #06 TMA 11 Cdj_Core[1,6,G]_[17100,40733].im3_Stroma_region32_object311_171419	TMA11	TRUE		3	3	FALSE	DAPI_high	0	3.245	1.816	16.926	0.725	2.978	0.161	0.171	20.513	8.621
120924 p9huP98-8 #06 TMA 11 Cdj_Core[1,6,G]_[17100,40733].im3	Stroma	120924 p9huP98-8 #06 TMA 11 Cdj_Core[1,6,G]_[17100,40733].im3_Stroma_region32_object312_171420	TMA11	TRUE		2	2	TRUE	PGP95_high	7.683	0.327	0.332	2.797	10.886	1.603	0.063	0.136	0.306	8.645
120924 p9huP98-8 #06 TMA 11 Cdj_Core[1,6,G]_[17100,40733].im3	Stroma	120924 p9huP98-8 #06 TMA 11 Cdj_Core[1,6,G]_[17100,40733].im3_Stroma_region32_object313_171421	TMA11	TRUE		2	2	TRUE	PGP95_high	5.942	0.323	0.049	2.838	13.067	1.485	0.068	0.126	0.485	7.791
120924 p9huP98-8 #06 TMA 11 Cdj_Core[1,6,G]_[17100,40733].im3	Stroma	120924 p9huP98-8 #06 TMA 11 Cdj_Core[1,6,G]_[17100,40733].im3_Stroma_region32_object314_171422	TMA11	TRUE		3	3	FALSE	DAPI_high	0.824	0.707	2.369	3.919	0.947	2.921	0.126	0.127	5.947	6.158
120924 p9huP98-8 #06 TMA 11 Cdj_Core[1,6,G]_[17100,40733].im3	Stroma	120924 p9huP98-8 #06 TMA 11 Cdj_Core[1,6,G]_[17100,40733].im3_Stroma_region32_object315_171423	TMA11	TRUE		2	2	TRUE	PGP95_high	4.297	0.308	0.734	4.223	0.158	1.713	0.051	0.102	0.948	4.359
120924 p9huP98-8 #06 TMA 11 Cdj_Core[1,6,G]_[17100,40733].im3	Stroma	120924 p9huP98-8 #06 TMA 11 Cdj_Core[1,6,G]_[17100,40733].im3_Stroma_region32_object316_171424	TMA11	TRUE		2	2	TRUE	PGP95_high	7.881	0.384	0.375	2.783	3.337	1.287	0.073	0.102	0.51	6.506
120924 p9huP98-8 #06 TMA 11 Cdj_Core[1,6,G]_[17100,40733].im3	Stroma	120924 p9huP98-8 #06 TMA 11 Cdj_Core[1,6,G]_[17100,40733].im3_Stroma_region32_object317_171425	TMA11	TRUE		3	3	FALSE	DAPI_high	0	1.993	0.959	9.391	0.399	2.894	0.076	0.142	12.45	10.165
120924 p9huP98-8 #06 TMA 11 Cdj_Core[1,6,G]_[17100,40733].im3	Stroma	120924 p9huP98-8 #06 TMA 11 Cdj_Core[1,6,G]_[17100,40733].im3_Stroma_region32_object318_171426	TMA11	TRUE		3	3	FALSE	DAPI_high	0	2.493	2.155	9.515	0.471	2.697	0.164	0.187	17.479	8.583
120924 p9huP98-8 #06 TMA 11 Cdj_Core[1,6,G]_[17100,40733].im3	Stroma	120924 p9huP98-8 #06 TMA 11 Cdj_Core[1,6,G]_[17100,40733].im3_Stroma_region32_object319_171427	TMA11	TRUE		3	3	FALSE	DAPI_high	0.01	2.839	1.762	13.107	0.703	3.133	0.129	0.173	20.185	8.457
120924 p9huP98-8 #06 TMA 11 Cdj_Core[1,6,G]_[17100,40733].im3	Stroma	120924 p9huP98-8 #06 TMA 11 Cdj_Core[1,6,G]_[17100,40733].im3_Stroma_region32_object320_171428	TMA11	TRUE		3	3	FALSE	DAPI_high	0	1.156	0.108	3.222	0.242	2.909	0.176	0.121	15.945	4.446
120924 p9huP98-8 #06 TMA 11 Cdj_Core[1,6,G]_[17100,40733].im3	Stroma	120924 p9huP98-8 #06 TMA 11 Cdj_Core[1,6,G]_[17100,40733].im3_Stroma_region32_object321_171429	TMA11	TRUE		2	2	TRUE	PGP95_high	4.813	0.369	1.871	5.442	0.178	1.494	0.06	0.107	0.772	5.132
120924 p9huP98-8 #06 TMA 11 Cdj_Core[1,6,G]_[17100,40733].im3	Stroma	120924 p9huP98-8 #06 TMA 11 Cdj_Core[1,6,G]_[17100,40733].im3_Stroma_region32_object322_171430	TMA11	TRUE		3	3	FALSE	DAPI_high	0.001	3.259	5.448	12.533	1.598	3.124	0.14	0.23	22.854	9.969
120924 p9huP98-8 #06 TMA 11 Cdj_Core[1,6,G]_[17100,40733].im3	Stroma	120924 p9huP98-8 #06 TMA 11 Cdj_Core[1,6,G]_[17100,40733].im3_Stroma_region32_object323_171431	TMA11	TRUE		3	3	FALSE	DAPI_high	0	1.248	1.179	3.662	0.111	2.916	0.166	0.107	14.475	4.289
120924 p9huP98-8 #06 TMA 11 Cdj_Core[1,6,G]_[17100,40733].im3	Stroma	120924 p9huP98-8 #06 TMA 11 Cdj_Core[1,6,G]_[17100,40733].im3_Stroma_region32_object324_171432	TMA11	TRUE		3	3	FALSE	DAPI_high	0	7.583	0.892	11.977	0.713	2.972	0.054	0.155	6.26	6.538
120924 p9huP98-8 #06 TMA 11 Cdj_Core[1,6,G]_[17100,40733].im3	Stroma	120924 p9huP98-8 #06 TMA 11 Cdj_Core[1,6,G]_[17100,40733].im3_Stroma_region32_object325_171433	TMA11	TRUE		3	3	FALSE	DAPI_high	0.011	2.665	1.461	13.068	0.821	3.051	0.149	0.288	20.164	8.548
120924 p9huP98-8 #06 TMA 11 Cdj_Core[1,6,G]_[17100,40733].im3	Stroma	120924 p9huP98-8 #06 TMA 11 Cdj_Core[1,6,G]_[17100,40733].im3_Stroma_region32_object326_171434	TMA11	TRUE		3	3	FALSE	DAPI_high	0	3.415	2.037	3.687	0.271	3.383	0.105	0.1	10.919	6.503
120924 p9huP98-8 #06 TMA 11 Cdj_Core[1,6,G]_[17100,40733].im3	Stroma	120924 p9huP98-8 #06 TMA 11 Cdj_Core[1,6,G]_[17100,40733].im3_Stroma_region32_object327_171435	TMA11	TRUE		3	3	FALSE	DAPI_high	0.071	1.638	1.725	7.576	0.435	3.081	0.114	0.179	18.321	7.47
120924 p9huP98-8 #06 TMA 11 Cdj_Core[1,6,G]_[17100,40733].im3	Stroma	120924 p9huP98-8 #06 TMA 11 Cdj_Core[1,6,G]_[17100,40733].im3_Stroma_region32_object328_171436	TMA11	TRUE		3	3	FALSE	DAPI_high	0	3.356	1.602	6.151	0.487	2.748	0.025	0.15	12.554	6.25
120924 p9huP98-8 #06 TMA 11 Cdj_Core[1,6,G]_[17100,40733].im3	Stroma	120924 p9huP98-8 #06 TMA 11 Cdj_Core[1,6,G]_[17100,40733].im3_Stroma_region32_object329_171437	TMA11	TRUE		3	3	FALSE	DAPI_high	0	1.74	2.148	7.972	0.599	2.794	0.131	0.2	29.841	6.931
120924 p9huP98-8 #06 TMA 11 Cdj_Core[1,6,G]_[17100,40733].im3	Stroma	120924 p9huP98-8 #06 TMA 11 Cdj_Core[1,6,G]_[17100,40733].im3_Stroma_region32_object330_171438	TMA11	TRUE		3	3	FALSE	DAPI_high	0	1.64	0.357	5.079	0.907	3.001	0.037	0.168	20.735	5.939
120924 p9huP98-8 #06 TMA 11 Cdj_Core[1,6,G]_[17100,40733].im3	Stroma	120924 p9huP98-8 #06 TMA 11 Cdj_Core[1,6,G]_[17100,40733].im3_Stroma_region32_object331_171439	TMA11	TRUE		3	3	FALSE	DAPI_high	0	1.158	0.807	4.01	0.214	3.065	0.024	0.126	10.975	4.201
120924 p9huP98-8 #06 TMA 11 Cdj_Core[1,6,G]_[17100,40733].im3	Stroma	120924 p9huP98-8 #06 TMA 11 Cdj_Core[1,6,G]_[17100,40733].im3_Stroma_region32_object332_171440	TMA11	TRUE		3	3	FALSE	DAPI_high	0	1.227	2.405	8.9	0.628	2.661	0.077	0.124	18.824	5.795
120924 p9huP98-8 #06 TMA 11 Cdj_Core[1,6,G]_[17100,40733].im3	Stroma	120924 p9huP98-8 #06 TMA 11 Cdj_Core[1,6,G]_[17100,40733].im3_Stroma_region32_object333_171441	TMA11	TRUE		3	3	FALSE	DAPI_high	0	2.031	2.998	2.995	0.502	3.047	0.123	0.129	12.88	4.382
120924 p9huP98-8 #06 TMA 11 Cdj_Core[1,6,G]_[17100,40733].im3	Stroma	120924 p9huP98-8 #06 TMA 11 Cdj_Core[1,6,G]_[17100,40733].im3_Stroma_region32_object334_171442	TMA11	TRUE		3	3	FALSE	DAPI_high	0	10.166	9.734	7.497	1.379	3.229	0.098	0.194	17.127	13.006
120924 p9huP98-8 #06 TMA 11 Cdj_Core[1,6,G]_[17100,40733].im3	Stroma	120924 p9huP98-8 #06 TMA 11 Cdj_Core[1,6,G]_[17100,40733].im3_Stroma_region32_object335_171443	TMA11	TRUE		3	3	FALSE	DAPI_high	0	2.141	0.787	3.936	0.386	2.881	0.017	0.13	15.902	5.275
120924 p9huP98-8 #06 TMA 11 Cdj_Core[1,6,G]_[17100,40733].im3	Stroma	120924 p9huP98-8 #06 TMA 11 Cdj_Core[1,6,G]_[17100,40733].im3_Stroma_region32_object336_171444	TMA11	TRUE		3	3	FALSE	DAPI_high	0	5.341	1.173	5.742	0.212	2.819	0.075	0.149	20.968	8.067
120924 p9huP98-8 #06 TMA 11 Cdj_Core[1,6,G]_[17100,40733].im3	Stroma	120924 p9huP98-8 #06 TMA 11 Cdj_Core[1,6,G]_[17100,40733].im3_Stroma_region32_object337_171445	TMA11	TRUE		2	2	TRUE	PGP95_high	4.318	0.584	1.899	4.408	4.822	3.503	0.147	0.111	0.477	7.215
120924 p9huP98-8 #06 TMA 11 Cdj_Core[1,6,G]_[17100,40733].im3	Stroma	120924 p9huP98-8 #06 TMA 11 Cdj_Core[1,6,G]_[17100,40733].im3_Stroma_region32_object338_171446	TMA11	TRUE		3	3	FALSE	DAPI_high	0.001	1.629	0.999	6.554	0.47	2.992	0.161	0.172	13.783	4.989
120924 p9huP98-8 #06 TMA 11 Cdj_Core[1,6,G]_[17100,40733].im3	Stroma	120924 p9huP98-8 #06 TMA 11 Cdj_Core[1,6,G]_[17100,40733].im3_Stroma_region32_object339_171447	TMA11	TRUE		3	3	FALSE	DAPI_high	0.011	1.974	4.38	9.185	1.718	2.985	0.126	0.183	15.278	8.637
120924 p9huP98-8 #06 TMA 11 Cdj_Core[1,6,G]_[17100,40733].im3	Stroma	120924 p9huP98-8 #06 TMA 11 Cdj_Core[1,6,G]_[17100,40733].im3_Stroma_region32_object340_171448	TMA11	TRUE		3	3	FALSE	DAPI_high	0	1.399	1.108	3.935	0.258	2.822	0.113	0.183	18.725	6.85
120924 p9huP98-8 #06 TMA 11 Cdj_Core[1,6,G]_[17100,40733].im3	Stroma	120924 p9huP98-8 #06 TMA 11 Cdj_Core[1,6,G]_[17100,40733].im3_Stroma_region32_object341_171449	TMA11	TRUE		3	3	FALSE	DAPI_high	0	2.18	2.614	3.738	1.014	3.121	0.194	0.137	17.996	6.589
120924 p9huP98-8 #06 TMA 11 Cdj_Core[1,6,G]_[17100,40733].im3	Stroma	120924 p9huP98-8 #06 TMA 11 Cdj_Core[1,6,G]_[17100,40733].im3_Stroma_region32_object342_171450	TMA11	TRUE		3	3	FALSE	DAPI_high	0	4.016	8.067	3.61	4.065	3.103	0.187	0.145	10.511	7.326
120924 p9huP98-8 #06 TMA 11 Cdj_Core[1,6,G]_[17100,40733].im3	Stroma	120924 p9huP98-8 #06 TMA 11 Cdj_Core[1,6,G]_[17100,40733].im3_Stroma_region32_object343_171451	TMA11	TRUE		3	3	FALSE	DAPI_high	0	3.037	1.54	5.3	0.635	3.265	0.083	0.169	15.004	7.997
120924 p9huP98-8 #06 TMA 11 Cdj_Core[1,6,G]_[17100,40733].im3	Stroma	120924 p9huP98-8 #06 TMA 11 Cdj_Core[1,6,G]_[17100,40733].im3_Stroma_region32_object344_171452	TMA11	TRUE		3	3	FALSE	DAPI_high	0	2.213	4.962	3.543	2.611	2.882	0.177	0.16	15.646	6.44
120924 p9huP98-8 #06 TMA 11 Cdj_Core[1,6,G]_[17100,40733].im3	Stroma	120924 p9huP98-8 #06 TMA 11 Cdj_Core[1,6,G]_[17100,40733].im3_Stroma_region32_object345_171453	TMA11	TRUE		2	2	TRUE	PGP95_high	4.853	0.752	0.536	1.448	1.844	2.267	0.077	0.116	1.476	5.053
120924 p9huP98-8 #06 TMA 11 Cdj_Core[1,6,G]_[17100,40733].im3	Stroma	120924 p9huP98-8 #06 TMA 11 Cdj_Core[1,6,G]_[17100,40733].im3_Stroma_region32_object346_171454	TMA11	TRUE		3	3	FALSE	DAPI_high	0	1.453	0.272	2.399	0.099	2.723	0.112	0.13	9.773	3.883
120924 p9huP98-8 #06 TMA 11 Cdj_Core[1,6,G]_[17100,40733].im3	Stroma	120924 p9huP98-8 #06 TMA 11 Cdj_Core[1,6,G]_[17100,40733].im3_Stroma_region32_object347_171455	TMA11	TRUE		3	3	FALSE	DAPI_high	0.009	2.507	2.261	8.596	0.449	3.08	0.148	0.185	22.097	8.947
120924 p9huP98-8 #06 TMA 11 Cdj_Core[1,6,G]_[17100,40733].im3	Stroma	120924 p9huP98-8 #06 TMA 11 Cdj_Core[1,6,G]_[17100,40733].im3_Stroma_region32_object349_171457	TMA11	TRUE		3	3	FALSE	DAPI_high	0	23.166	1.54	1.043	0.327	3.051	0.019	0.1	0	13.941
120924 p9huP98-8 #06 TMA 11 Cdj_Core[1,6,G]_[17100,40733].im3	Stroma	120924 p9huP98-8 #06 TMA 11 Cdj_Core[1,6,G]_[17100,40733].im3_Stroma_region32_object350_171458	TMA11	TRUE		3	3	FALSE	DAPI_high	0	3.058	2.373	4.372	0.649	3.136	0.114	0.135	10.127	5.914
120924 p9huP98-8 #06 TMA 11 Cdj_Core[1,6,G]_[17100,40733].im3	Stroma	120924 p9huP98-8 #06 TMA 11 Cdj_Core[1,6,G]_[17100,40733].im3_Stroma_region32_object351_171459	TMA11	TRUE		3	3	FALSE	DAPI_high	0	0.748	1.916	2.801	0.19	2.881	0.116	0.124	1.049	4.093
120924 p9huP98-8 #06 TMA 11 Cdj_Core[1,6,G]_[17100,40733].im3	Stroma	120924 p9huP98-8 #06 TMA 11 Cdj_Core[1,6,G]_[17100,40733].im3_Stroma_region32_object352_171460	TMA11	TRUE		3	3	FALSE	DAPI_high	0	2.194	1.14	5.022	0.513	3.1	0.048	0.116	9.562	5.12
120924 p9huP98-8 #06 TMA 11 Cdj_Core[1,6,G]_[17100,40733].im3	Stroma	120924 p9huP98-8 #06 TMA 11 Cdj_Core[1,6,G]_[17100,40733].im3_Stroma_region32_object353_171461	TMA11	TRUE		3	3	FALSE	DAPI_high	0	2.33	5.702	10.925	0.923	2.841	0.101	0.158	18.003	10.778
120924 p9huP98-8 #06 TMA 11 Cdj_Core[1,6,G]_[17100,40733].im3	Stroma	120924 p9huP98-8 #06 TMA 11 Cdj_Core[1,6,G]_[17100,40733].im3_Stroma_region32_object354_171462	TMA11	TRUE		2	2	TRUE	PGP95_high	2.805	0.309	1.022	2.171	0.121	2.622	0.025	0.098	3.071	5.922
120924 p9huP98-8 #06 TMA 11 Cdj_Core[1,6,G]_[17100,40733].im3	Stroma	120924 p9huP98-8 #06 TMA 11 Cdj_Core[1,6,G]_[17100,40733].im3_Stroma_region32_object355_171463	TMA11	TRUE		2	2	TRUE	PGP95_high	3.856	1.356	0.936	4.728	0.459	0.948	0.052	0.114	0.769	4.464
120924 p9huP98-8 #06 TMA 11 Cdj_Core[1,6,G]_[17100,40733].im3	Stroma	120924 p9huP98-8 #06 TMA 11 Cdj_Core[1,6,G]_[17100,40733].im3_Stroma_region32_object356_171464	TMA11	TRUE		3	3	FALSE	DAPI_high	0.026	0.641	0.223	2.225	0.381	3.063	0.056	0.152	12.876	4.015
120924 p9huP98-8 #06 TMA 11 Cdj_Core[1,6,G]_[17100,40733].im3	Stroma	120924 p9huP98-8 #06 TMA 11 Cdj_Core[1,6,G]_[17100,40733].im3_Stroma_region32_object357_171465	TMA11	TRUE		3	3	FALSE	DAPI_high	0	21.309	3.134	3.099	0.527	3.193	0.084	0.162	6.566	11.486
120924 p9huP98-8 #06 TMA 11 Cdj_Core[1,6,G]_[17100,40733].im3	Stroma	120924 p9huP98-8 #06 TMA 11 Cdj_Core[1,6,G]_[17100,40733].im3_Stroma_region32_object358_171466	TMA11	TRUE		2	2	TRUE	PGP95_high	5.062	0.204	1.137	1.114	0.589	0.949	0.06	0.079	0.877	5.375
120924 p9huP98-8 #06 TMA 11 Cdj_Core[1,6,G]_[17100,40733].im3	Stroma	120924 p9huP98-8 #06 TMA 11 Cdj_Core[1,6,G]_[17100,40733].im3_Stroma_region32_object359_171467	TMA11	TRUE		3	3	FALSE	DAPI_high	0	0.627	0.155	2.197	0.9	3.174	0.007	0.115	9.438	5.388
120924 p9huP98-8 #06 TMA 11 Cdj_Core[1,6,G]_[17100,40733].im3	Stroma	120924 p9huP98-8 #06 TMA 11 Cdj_Core[1,6,G]_[17100,40733].im3_Stroma_region32_object360_171468	TMA11	TRUE		3	3	FALSE	DAPI_high	0.113	1.625	0.25	4.422	0.366	2.969	0.002	0.145	12.405	5.08
120924 p9huP98-8 #06 TMA 11 Cdj_Core[1,6,G]_[17100,40733].im3	Stroma	120924 p9huP98-8 #06 TMA 11 Cdj_Core[1,6,G]_[17100,40733].im3_Stroma_region32_object361_171469	TMA11	TRUE		3	3	FALSE	DAPI_high	0	1.828	14.21	10.623	2.978	2.655	0.184	0.203	4.072	6.54
120924 p9huP98-8 #06 TMA 11 Cdj_Core[1,6,G]_[17100,40733].im3	Stroma	120924 p9huP98-8 #06 TMA 11 Cdj_Core[1,6,G]_[17100,40733].im3_Stroma_region32_object362_171470	TMA11	TRUE		3	3	FALSE	DAPI_high	0	0.804	1.769	3.95	1.002	2.716	0.154	0.125	21.242	5.561
120924 p9huP98-8 #06 TMA 11 Cdj_Core[1,6,G]_[17100,40733].im3	Stroma	120924 p9huP98-8 #06 TMA 11 Cdj_Core[1,6,G]_[17100,40733].im3_Stroma_region32_object363_171471	TMA11	TRUE		3	3	FALSE	DAPI_high	0.032	4.28	1.49	9.61	0.351	2.922	0.106	0.155	18.191	11.084
120924 p9huP98-8 #06 TMA 11 Cdj_Core[1,6,G]_[17100,40733].im3	Stroma	120924 p9huP98-8 #06 TMA 11 Cdj_Core[1,6,G]_[17100,40733].im3_Stroma_region32_object364_171472	TMA11	TRUE		3	3	FALSE	DAPI_high	0	0.916	2.038	3.025	0.441	2.992	0.18	0.102	18.926	5.134
120924 p9huP98-8 #06 TMA 11 Cdj_Core[1,6,G]_[17100,40733].im3	Stroma	120924 p9huP98-8 #06 TMA 11 Cdj_Core[1,6,G]_[17100,40733].im3_Stroma_region32_object365_171473	TMA11	TRUE		3	3	FALSE	DAPI_high	0	1.677	19.141	4.381	2.654	3.322	0.05	0.219	2.57	7.079
120924 p9huP98-8 #06 TMA 11 Cdj_Core[1,6,G]_[17100,40733].im3	Stroma	120924 p9huP98-8 #06 TMA 11 Cdj_Core[1,6,G]_[17100,40733].im3_Stroma_region32_object366_171474	TMA11	TRUE		3	3	FALSE	DAPI_high	0	12.337	2.461	2.789	0.5	2.97	0.133	0.118	6.664	9.546
120924 p9huP98-8 #06 TMA 11 Cdj_Core[1,6,G]_[17100,40733].im3	Stroma	120924 p9huP98-8 #06 TMA 11 Cdj_Core[1,6,G]_[17100,40733].im3_Stroma_region32_object367_171475	TMA11	TRUE		3	3	FALSE	DAPI_high	0	5.054	0.557	2.576	0.383	2.883	0.086	0.131	9.773	6.096
120924 p9huP98-8 #06 TMA 11 Cdj_Core[1,6,G]_[17100,40733].im3	Stroma	120924 p9huP98-8 #06 TMA 11 Cdj_Core[1,6,G]_[17100,40733].im3_Stroma_region32_object368_171476	TMA11	TRUE		3	3	FALSE	DAPI_high	1.484	0.386	0.614	5.981	0.333	2.914	0.035	0.126	10.202	7.118
120924 p9huP98-8 #06 TMA 11 Cdj_Core[1,6,G]_[17100,40733].im3	Stroma	120924 p9huP98-8 #06 TMA 11 Cdj_Core[1,6,G]_[17100,40733].im3_Stroma_region32_object369_171477	TMA11	TRUE		2	2	TRUE	PGP95_high	4.437	0.438	1.259	2.987	0.128	0.943	0.03	0.091	0.916	4.27
120924 p9huP98-8 #06 TMA 11 Cdj_Core[1,6,G]_[17100,40733].im3	Stroma	120924 p9huP98-8 #06 TMA 11 Cdj_Core[1,6,G]_[17100,40733].im3_Stroma_region32_object370_171478	TMA11	TRUE		3	3	FALSE	DAPI_high	0	5.522	1.676	2.332	0.663	2.813	0.09	0.133	9.07	6.232
120924 p9huP98-8 #06 TMA 11 Cdj_Core[1,6,G]_[17100,40733].im3	Stroma	120924 p9huP98-8 #06 TMA 11 Cdj_Core[1,6,G]_[17100,40733].im3_Stroma_region32_object371_171479	TMA11	TRUE		3	3	FALSE	DAPI_high	0	24.608	8.648	4.684	1.629	3.242	0.099	0.206	9.013	16.519
120924 p9huP98-8 #06 TMA 11 Cdj_Core[1,6,G]_[17100,40733].im3	Stroma	120924 p9huP98-8 #06 TMA 11 Cdj_Core[1,6,G]_[17100,40733].im3_Stroma_region32_object372_171480	TMA11	TRUE		2	2	TRUE	PGP95_high	4.607	0.276	0.394	2.07	0.008	0.838	0.025	0.095	1.013	5.023
120924 p9huP98-8 #06 TMA 11 Cdj_Core[1,6,G]_[17100,40733].im3	Stroma	120924 p9huP98-8 #06 TMA 11 Cdj_Core[1,6,G]_[17100,40733].im3_Stroma_region32_object373_171481	TMA11	TRUE		3	3	FALSE	DAPI_high	0	12.25	1.931	3.47	0.225	2.758	0.057	0.132	8.389	7.752
120924 p9huP98-8 #06 TMA 11 Cdj_Core[1,6,G]_[17100,40733].im3	Stroma	120924 p9huP98-8 #06 TMA 11 Cdj_Core[1,6,G]_[17100,40733].im3_Stroma_region32_object374_171482	TMA11	TRUE		3	3	FALSE	DAPI_high	0	3.782	1.562	11.527	0.483	2.894	0.092	0.2	17.635	7.993
120924 p9huP98-8 #06 TMA 11 Cdj_Core[1,6,G]_[17100,40733].im3	Stroma	120924 p9huP98-8 #06 TMA 11 Cdj_Core[1,6,G]_[17100,40733].im3_Stroma_region32_object375_171483	TMA11	TRUE		3	3	FALSE	DAPI_high	0	1.59	0.638	3.69	0.12	2.797	0.041	0.128	11.121	4.099
120924 p9huP98-8 #06 TMA 11 Cdj_Core[1,6,G]_[17100,40733].im3	Stroma	120924 p9huP98-8 #06 TMA 11 Cdj_Core[1,6,G]_[17100,40733].im3_Stroma_region32_object376_171484	TMA11	TRUE		3	3	FALSE	DAPI_high	0	12.987	1.393	3.646	0.612	3.09	0.049	0.15	7.769	8.659
120924 p9huP98-8 #06 TMA 11 Cdj_Core[1,6,G]_[17100,40733].im3	Stroma	120924 p9huP98-8 #06 TMA 11 Cdj_Core[1,6,G]_[17100,40733].im3_Stroma_region32_object377_171485	TMA11	TRUE		2	2	TRUE	PGP95_high	7.464	0.362	0.346	2.097	5.95	2.184	0.102	0.154	0.493	6.342
120924 p9huP98-8 #06 TMA 11 Cdj_Core[1,6,G]_[17100,40733].im3	Stroma	120924 p9huP98-8 #06 TMA 11 Cdj_Core[1,6,G]_[17100,40733].im3_Stroma_region32_object378_171486	TMA11	TRUE		3	3	FALSE	DAPI_high	0	22.296	1.551	1.096	0.464	3.009	0.035	0.309	0.644	11.85
120924 p9huP98-8 #06 TMA 11 Cdj_Core[1,6,G]_[17100,40733].im3	Stroma	120924 p9huP98-8 #06 TMA 11 Cdj_Core[1,6,G]_[17100,40733].im3_Stroma_region32_object379_171487	TMA11	TRUE		3	3	FALSE	DAPI_high	0	1.523	0.094	2.994	0.384	2.987	0.052	0.118	11.894	5.119
120924 p9huP98-8 #06 TMA 11 Cdj_Core[1,6,G]_[17100,40733].im3	Stroma	120924 p9huP98-8 #06 TMA 11 Cdj_Core[1,6,G]_[17100,40733].im3_Stroma_region32_object380_171488	TMA11	TRUE		2	2	TRUE	PGP95_high	5.613	0.401	0.063	1.95	10.525	2.357	0.064	0.133	1.663	7.977
120924 p9huP98-8 #06 TMA 11 Cdj_Core[1,6,G]_[17100,40733].im3	Stroma	120924 p9huP98-8 #06 TMA 11 Cdj_Core[1,6,G]_[17100,40733].im3_Stroma_region32_object381_171489	TMA11	TRUE		3	3	FALSE	DAPI_high	0	15.336	1.97	2.277	0.403	3.256	0.087	0.175	8.131	9.132
120924 p9huP98-8 #06 TMA 11 Cdj_Core[1,6,G]_[17100,40733].im3	Stroma	120924 p9huP98-8 #06 TMA 11 Cdj_Core[1,6,G]_[17100,40733].im3_Stroma_region32_object382_171490	TMA11	TRUE		3	3	FALSE	DAPI_high	0	1.099	1.091	6.734	0.99	2.804	0.168	0.156	11.44	4.986
120924 p9huP98-8 #06 TMA 11 Cdj_Core[1,6,G]_[17100,40733].im3	Stroma	120924 p9huP98-8 #06 TMA 11 Cdj_Core[1,6,G]_[17100,40733].im3_Stroma_region32_object383_171491	TMA11	TRUE		3	3	FALSE	DAPI_high	0	2.33	0.263	3.387	0.101	3.21	0.041	0.124	13.23	7.239
120924 p9huP98-8 #06 TMA 11 Cdj_Core[1,6,G]_[17100,40733].im3	Stroma	120924 p9huP98-8 #06 TMA 11 Cdj_Core[1,6,G]_[17100,40733].im3_Stroma_region32_object384_171492	TMA11	TRUE		3	3	FALSE	DAPI_high	0	10.25	3.203	3.596	0.321	3.075	0.184	0.104	7.474	7.987
120924 p9huP98-8 #06 TMA 11 Cdj_Core[1,6,G]_[17100,40733].im3	Stroma	120924 p9huP98-8 #06 TMA 11 Cdj_Core[1,6,G]_[17100,40733].im3_Stroma_region32_object385_171493	TMA11	TRUE		3	3	FALSE	DAPI_high	0	18.211	3.097	0.444	0.837	2.869	0.079	0.116	6.999	10.998
120924 p9huP98-8 #06 TMA 11 Cdj_Core[1,6,G]_[17100,40733].im3	Stroma	120924 p9huP98-8 #06 TMA 11 Cdj_Core[1,6,G]_[17100,40733].im3_Stroma_region32_object386_171494	TMA11	TRUE		3	3	FALSE	DAPI_high	0	20.256	2.193	1.822	0.487	2.768	0.04	0.178	9.334	11.601
120924 p9huP98-8 #06 TMA 11 Cdj_Core[1,6,G]_[17100,40733].im3	Stroma	120924 p9huP98-8 #06 TMA 11 Cdj_Core[1,6,G]_[17100,40733].im3_Stroma_region32_object387_171495	TMA11	TRUE		3	3	FALSE	DAPI_high	0	1.65	10.246	11.161	4.468	3.263	0.03	0.162	9.725	5.543
120924 p9huP98-8 #06 TMA 11 Cdj_Core[1,6,G]_[17100,40733].im3	Stroma	120924 p9huP98-8 #06 TMA 11 Cdj_Core[1,6,G]_[17100,40733].im3_Stroma_region32_object388_171496	TMA11	TRUE		3	3	FALSE	DAPI_high	0	1.257	0.901	3.356	0.205	2.833	0.056	0.122	12.82	4.516
120924 p9huP98-8 #06 TMA 11 Cdj_Core[1,6,G]_[17100,40733].im3	Stroma	120924 p9huP98-8 #06 TMA 11 Cdj_Core[1,6,G]_[17100,40733].im3_Stroma_region32_object389_171497	TMA11	TRUE		3	3	FALSE	DAPI_high	0	15.65	1.817	1.219	0.354	2.85	0.088	0.089	1.758	10.5
120924 p9huP98-8 #06 TMA 11 Cdj_Core[1,6,G]_[17100,40733].im3	Stroma	120924 p9huP98-8 #06 TMA 11 Cdj_Core[1,6,G]_[17100,40733].im3_Stroma_region32_object390_171498	TMA11	TRUE		3	3	FALSE	DAPI_high	0.04	0.827	0.547	3.551	0.237	2.975	0.016	0.101	1.449	3.63
120924 p9huP98-8 #06 TMA 11 Cdj_Core[1,6,G]_[17100,40733].im3	Stroma	120924 p9huP98-8 #06 TMA 11 Cdj_Core[1,6,G]_[17100,40733].im3_Stroma_region32_object391_171499	TMA11	TRUE		3	3	FALSE	DAPI_high	0	0.944	32.912	4.644	2.396	3.115	0.163	0.189	5.419	7.113
120924 p9huP98-8 #06 TMA 11 Cdj_Core[1,6,G]_[17100,40733].im3	Stroma	120924 p9huP98-8 #06 TMA 11 Cdj_Core[1,6,G]_[17100,40733].im3_Stroma_region32_object392_171500	TMA11	TRUE		3	3	FALSE	DAPI_high	0.014	1.561	1.063	2.987	0.231	3.124	0.103	0.117	11.334	5.32
120924 p9huP98-8 #06 TMA 11 Cdj_Core[1,6,G]_[17100,40733].im3	Stroma	120924 p9huP98-8 #06 TMA 11 Cdj_Core[1,6,G]_[17100,40733].im3_Stroma_region32_object393_171501	TMA11	TRUE		3	3	FALSE	DAPI_high	0	2.316	30.9	6.414	6.156	3.068	0.111	0.193	3.939	7.132
120924 p9huP98-8 #06 TMA 11 Cdj_Core[1,6,G]_[17100,40733].im3	Stroma	120924 p9huP98-8 #06 TMA 11 Cdj_Core[1,6,G]_[17100,40733].im3_Stroma_region32_object394_171502	TMA11	TRUE		2	2	TRUE	PGP95_high	5.778	0.687	2.003	2.87	0.176	1.08	0.036	0.086	0.959	6.245
120924 p9huP98-8 #06 TMA 11 Cdj_Core[1,6,G]_[17100,40733].im3	Stroma	120924 p9huP98-8 #06 TMA 11 Cdj_Core[1,6,G]_[17100,40733].im3_Stroma_region32_object395_171503	TMA11	TRUE		3	3	FALSE	DAPI_high	0	0.761	0.254	5.194	0.649	3.115	0.053	0.131	12.116	4.067
120924 p9huP98-8 #06 TMA 11 Cdj_Core[1,6,G]_[17100,40733].im3	Stroma	120924 p9huP98-8 #06 TMA 11 Cdj_Core[1,6,G]_[17100,40733].im3_Stroma_region32_object396_171504	TMA11	TRUE		3	3	FALSE	DAPI_high	0	1.227	1.238	3.541	0.316	2.84	0.011	0.12	19.109	4.902
120924 p9huP98-8 #06 TMA 11 Cdj_Core[1,6,G]_[17100,40733].im3	Stroma	120924 p9huP98-8 #06 TMA 11 Cdj_Core[1,6,G]_[17100,40733].im3_Stroma_region32_object397_171505	TMA11	TRUE		3	3	FALSE	DAPI_high	6.041	3.464	2.458	7.707	1.258	4.254	0.163	0.209	4.634	13.193
120924 p9huP98-8 #06 TMA 11 Cdj_Core[1,6,G]_[17100,40733].im3	Stroma	120924 p9huP98-8 #06 TMA 11 Cdj_Core[1,6,G]_[17100,40733].im3_Stroma_region32_object398_171506	TMA11	TRUE		3	3	FALSE	DAPI_high	0	9.919	2.528	1.569	0.506	3.308	0.118	0.113	8.241	7.127
120924 p9huP98-8 #06 TMA 11 Cdj_Core[1,6,G]_[17100,40733].im3	Stroma	120924 p9huP98-8 #06 TMA 11 Cdj_Core[1,6,G]_[17100,40733].im3_Stroma_region32_object399_171507	TMA11	TRUE		3	3	FALSE	DAPI_high	0	4.701	0.334	2.525	0.257	3.075	0.206	0.096	6.245	9.958
120924 p9huP98-8 #06 TMA 11 Cdj_Core[1,6,G]_[17100,40733].im3	Stroma	120924 p9huP98-8 #06 TMA 11 Cdj_Core[1,6,G]_[17100,40733].im3_Stroma_region32_object400_171508	TMA11	TRUE		3	3	FALSE	DAPI_high	0	1.495	2.312	7.421	1.081	3.528	0.103	0.178	4.825	4.364
120924 p9huP98-8 #06 TMA 11 Cdj_Core[1,6,G]_[17100,40733].im3	Stroma	120924 p9huP98-8 #06 TMA 11 Cdj_Core[1,6,G]_[17100,40733].im3_Stroma_region32_object401_171509	TMA11	TRUE		3	3	FALSE	DAPI_high	0	17.426	2.315	1.043	0.339	3.014	0.084	0.154	4.36	11.382
120924 p9huP98-8 #06 TMA 11 Cdj_Core[1,6,G]_[17100,40733].im3	Stroma	120924 p9huP98-8 #06 TMA 11 Cdj_Core[1,6,G]_[17100,40733].im3_Stroma_region32_object402_171510	TMA11	TRUE		3	3	FALSE	DAPI_high	0	4.865	2.774	1.027	0.64	3.049	0.161	0.119	9.912	5.462
120924 p9huP98-8 #06 TMA 11 Cdj_Core[1,6,G]_[17100,40733].im3	Stroma	120924 p9huP98-8 #06 TMA 11 Cdj_Core[1,6,G]_[17100,40733].im3_Stroma_region32_object403_171511	TMA11	TRUE		3	3	FALSE	DAPI_high	0	19.492	3.688	0.649	0.277	3.051	0.073	0.141	1.616	12.183
120924 p9huP98-8 #06 TMA 11 Cdj_Core[1,6,G]_[17100,40733].im3	Stroma	120924 p9huP98-8 #06 TMA 11 Cdj_Core[1,6,G]_[17100,40733].im3_Stroma_region32_object404_171512	TMA11	TRUE		3	3	FALSE	DAPI_high	0	22.866	3.652	0.984	0.574	3.217	0.138	0.133	9.149	12.869
120924 p9huP98-8 #06 TMA 11 Cdj_Core[1,6,G]_[17100,40733].im3	Stroma	120924 p9huP98-8 #06 TMA 11 Cdj_Core[1,6,G]_[17100,40733].im3_Stroma_region32_object405_171513	TMA11	TRUE		3	3	FALSE	DAPI_high	0	22.758	3.981	0.158	0.598	3.267	0.104	0.137	0.061	12.832
120924 p9huP98-8 #06 TMA 11 Cdj_Core[1,6,G]_[17100,40733].im3	Stroma	120924 p9huP98-8 #06 TMA 11 Cdj_Core[1,6,G]_[17100,40733].im3_Stroma_region32_object406_171514	TMA11	TRUE		3	3	FALSE	DAPI_high	0	15.899	2.498	1.225	0.202	3.489	0.066	0.115	7.357	10.071
120924 p9huP98-8 #06 TMA 11 Cdj_Core[1,6,G]_[17100,40733].im3	Stroma	120924 p9huP98-8 #06 TMA 11 Cdj_Core[1,6,G]_[17100,40733].im3_Stroma_region32_object407_171515	TMA11	TRUE		3	3	FALSE	DAPI_high	0	20.041	3.86	2.831	0.719	3.316	0.129	0.131	2.281	12.397
120924 p9huP98-8 #06 TMA 11 Cdj_Core[1,6,G]_[17100,40733].im3	Stroma	120924 p9huP98-8 #06 TMA 11 Cdj_Core[1,6,G]_[17100,40733].im3_Stroma_region32_object408_171516	TMA11	TRUE		3	3	FALSE	DAPI_high	0	11.592	1.821	1.377	0.465	3.056	0.166	0.138	10.89	7.51
120924 p9huP98-8 #06 TMA 11 Cdj_Core[1,6,G]_[17100,40733].im3	Stroma	120924 p9huP98-8 #06 TMA 11 Cdj_Core[1,6,G]_[17100,40733].im3_Stroma_region32_object410_171518	TMA11	TRUE		3	3	FALSE	DAPI_high	0	1.493	0.67	3.183	0.443	2.833	0.188	0.124	16.117	4.728
120924 p9huP98-8 #06 TMA 11 Cdj_Core[1,6,G]_[17100,40733].im3	Stroma	120924 p9huP98-8 #06 TMA 11 Cdj_Core[1,6,G]_[17100,40733].im3_Stroma_region32_object411_171519	TMA11	TRUE		3	3	FALSE	DAPI_high	0	1.303	0.172	2.603	0.091	2.902	0.174	0.122	15.807	4.209
120924 p9huP98-8 #06 TMA 11 Cdj_Core[1,6,G]_[17100,40733].im3	Stroma	120924 p9huP98-8 #06 TMA 11 Cdj_Core[1,6,G]_[17100,40733].im3_Stroma_region32_object412_171520	TMA11	TRUE		3	3	FALSE	DAPI_high	0	1.401	1.452	4.313	0.394	2.905	0.089	0.162	12.832	4.85
120924 p9huP98-8 #06 TMA 11 Cdj_Core[1,6,G]_[17100,40733].im3	Stroma	120924 p9huP98-8 #06 TMA 11 Cdj_Core[1,6,G]_[17100,40733].im3_Stroma_region32_object413_171521	TMA11	TRUE		3	3	FALSE	DAPI_high	0	17.092	2.958	1.306	0.411	3.064	0.044	0.127	2.638	12.461
120924 p9huP98-8 #06 TMA 11 Cdj_Core[1,6,G]_[17100,40733].im3	Stroma	120924 p9huP98-8 #06 TMA 11 Cdj_Core[1,6,G]_[17100,40733].im3_Stroma_region32_object414_171522	TMA11	TRUE		2	2	TRUE	PGP95_high	3.213	0.429	0.323	2.062	1.68	3.053	0.048	0.106	3.356	5.518
120924 p9huP98-8 #06 TMA 11 Cdj_Core[1,6,G]_[17100,40733].im3	Stroma	120924 p9huP98-8 #06 TMA 11 Cdj_Core[1,6,G]_[17100,40733].im3_Stroma_region32_object415_171523	TMA11	TRUE		3	3	FALSE	DAPI_high	0	1.494	1.26	3.661	0.102	2.97	0.153	0.143	16.342	4.721
120924 p9huP98-8 #06 TMA 11 Cdj_Core[1,6,G]_[17100,40733].im3	Stroma	120924 p9huP98-8 #06 TMA 11 Cdj_Core[1,6,G]_[17100,40733].im3_Stroma_region32_object416_171524	TMA11	TRUE		3	3	FALSE	DAPI_high	0	21.145	4.422	0.832	0.808	3.065	0.14	0.119	3.584	11.932
120924 p9huP98-8 #06 TMA 11 Cdj_Core[1,6,G]_[17100,40733].im3	Stroma	120924 p9huP98-8 #06 TMA 11 Cdj_Core[1,6,G]_[17100,40733].im3_Stroma_region32_object417_171525	TMA11	TRUE		3	3	FALSE	DAPI_high	0	1.176	4.886	3.747	0.699	3.295	0.062	0.114	4.25	4.239
120924 p9huP98-8 #06 TMA 11 Cdj_Core[1,6,G]_[17100,40733].im3	Stroma	120924 p9huP98-8 #06 TMA 11 Cdj_Core[1,6,G]_[17100,40733].im3_Stroma_region32_object418_171526	TMA11	TRUE		3	3	FALSE	DAPI_high	0	28.019	4.125	0.065	0.501	3.507	0.12	0.141	0.019	15.377
120924 p9huP98-8 #06 TMA 11 Cdj_Core[1,6,G]_[17100,40733].im3	Stroma	120924 p9huP98-8 #06 TMA 11 Cdj_Core[1,6,G]_[17100,40733].im3_Stroma_region32_object419_171527	TMA11	TRUE		3	3	FALSE	DAPI_high	0	1.972	15.421	8.647	2.071	2.871	0.172	0.16	3.26	6.26
120924 p9huP98-8 #06 TMA 11 Cdj_Core[1,6,G]_[17100,40733].im3	Stroma	120924 p9huP98-8 #06 TMA 11 Cdj_Core[1,6,G]_[17100,40733].im3_Stroma_region32_object421_171529	TMA11	TRUE		3	3	FALSE	DAPI_high	0	2.179	2.492	1.806	0.856	3.009	0.139	0.167	3.961	4.641
120924 p9huP98-8 #06 TMA 11 Cdj_Core[1,6,G]_[17100,40733].im3	Stroma	120924 p9huP98-8 #06 TMA 11 Cdj_Core[1,6,G]_[17100,40733].im3_Stroma_region32_object422_171530	TMA11	TRUE		3	3	FALSE	DAPI_high	0.006	0.823	0.785	6.637	0.764	3.18	0.237	0.126	10.583	8.187
120924 p9huP98-8 #06 TMA 11 Cdj_Core[1,6,G]_[17100,40733].im3	Stroma	120924 p9huP98-8 #06 TMA 11 Cdj_Core[1,6,G]_[17100,40733].im3_Stroma_region32_object423_171531	TMA11	TRUE		3	3	FALSE	DAPI_high	0	0.727	1.648	4.414	0.055	3.006	0.063	0.121	14.657	4.583
120924 p9huP98-8 #06 TMA 11 Cdj_Core[1,6,G]_[17100,40733].im3	Stroma	120924 p9huP98-8 #06 TMA 11 Cdj_Core[1,6,G]_[17100,40733].im3_Stroma_region32_object424_171532	TMA11	TRUE		3	3	FALSE	DAPI_high	0	1.336	1.469	4.832	0.206	2.968	0.114	0.189	13.789	4.607
120924 p9huP98-8 #06 TMA 11 Cdj_Core[1,6,G]_[17100,40733].im3	Stroma	120924 p9huP98-8 #06 TMA 11 Cdj_Core[1,6,G]_[17100,40733].im3_Stroma_region32_object425_171533	TMA11	TRUE		3	3	FALSE	DAPI_high	0.048	0.781	2.518	5.85	0.391	3.018	0.23	0.138	7.648	6.078
120924 p9huP98-8 #06 TMA 11 Cdj_Core[1,6,G]_[17100,40733].im3	Stroma	120924 p9huP98-8 #06 TMA 11 Cdj_Core[1,6,G]_[17100,40733].im3_Stroma_region32_object426_171534	TMA11	TRUE		3	3	FALSE	DAPI_high	0.054	0.45	0.039	1.006	0.022	4.407	0.197	0.092	0.903	3.422
120924 p9huP98-8 #06 TMA 11 Cdj_Core[1,6,G]_[17100,40733].im3	Stroma	120924 p9huP98-8 #06 TMA 11 Cdj_Core[1,6,G]_[17100,40733].im3_Stroma_region32_object427_171535	TMA11	TRUE		3	3	FALSE	DAPI_high	0	0.761	0.142	3.627	0.259	3.113	0.025	0.117	10.707	4.161
120924 p9huP98-8 #06 TMA 11 Cdj_Core[1,6,G]_[17100,40733].im3	Stroma	120924 p9huP98-8 #06 TMA 11 Cdj_Core[1,6,G]_[17100,40733].im3_Stroma_region32_object428_171536	TMA11	TRUE		3	3	FALSE	DAPI_high	0	1.255	0.994	4.242	0.054	3.575	0.068	0.111	4.429	4.625
120924 p9huP98-8 #06 TMA 11 Cdj_Core[1,6,G]_[17100,40733].im3	Stroma	120924 p9huP98-8 #06 TMA 11 Cdj_Core[1,6,G]_[17100,40733].im3_Stroma_region32_object429_171537	TMA11	TRUE		3	3	FALSE	DAPI_high	0	0.378	0.964	3.171	0.087	2.908	0.033	0.115	10.476	3.284
120924 p9huP98-8 #06 TMA 11 Cdj_Core[1,6,G]_[17100,40733].im3	Stroma	120924 p9huP98-8 #06 TMA 11 Cdj_Core[1,6,G]_[17100,40733].im3_Stroma_region32_object430_171538	TMA11	TRUE		3	3	FALSE	DAPI_high	0	1.132	0.275	5.875	0.2	3.175	0.096	0.146	11.58	4.499
120924 p9huP98-8 #06 TMA 11 Cdj_Core[1,6,G]_[17100,40733].im3	Stroma	120924 p9huP98-8 #06 TMA 11 Cdj_Core[1,6,G]_[17100,40733].im3_Stroma_region32_object431_171539	TMA11	TRUE		3	3	FALSE	DAPI_high	0	17.065	3.425	3.946	0.524	3.57	0.085	0.119	6.291	10.492
120924 p9huP98-8 #06 TMA 11 Cdj_Core[1,6,G]_[17100,40733].im3	Stroma	120924 p9huP98-8 #06 TMA 11 Cdj_Core[1,6,G]_[17100,40733].im3_Stroma_region32_object432_171540	TMA11	TRUE		3	3	FALSE	DAPI_high	0	18.186	1.272	4.13	0.155	2.908	0.064	0.109	3.117	10.459
120924 p9huP98-8 #06 TMA 11 Cdj_Core[1,6,G]_[17100,40733].im3	Stroma	120924 p9huP98-8 #06 TMA 11 Cdj_Core[1,6,G]_[17100,40733].im3_Stroma_region32_object433_171541	TMA11	TRUE		3	3	FALSE	DAPI_high	0	1.043	2.398	4.359	1.146	2.984	0.221	0.124	16.529	5.848
120924 p9huP98-8 #06 TMA 11 Cdj_Core[1,6,G]_[17100,40733].im3	Stroma	120924 p9huP98-8 #06 TMA 11 Cdj_Core[1,6,G]_[17100,40733].im3_Stroma_region32_object434_171542	TMA11	TRUE		3	3	FALSE	DAPI_high	1.701	0.864	1.632	5.738	0.365	3.003	0.211	0.136	7.425	7.775
120924 p9huP98-8 #06 TMA 11 Cdj_Core[1,6,G]_[17100,40733].im3	Stroma	120924 p9huP98-8 #06 TMA 11 Cdj_Core[1,6,G]_[17100,40733].im3_Stroma_region32_object435_171543	TMA11	TRUE		3	3	FALSE	DAPI_high	0	6.57	0.877	5.282	0.067	3.236	0.12	0.129	9.197	5.967
120924 p9huP98-8 #06 TMA 11 Cdj_Core[1,6,G]_[17100,40733].im3	Stroma	120924 p9huP98-8 #06 TMA 11 Cdj_Core[1,6,G]_[17100,40733].im3_Stroma_region32_object436_171544	TMA11	TRUE		3	3	FALSE	DAPI_high	0	0.742	1.394	3.124	0.093	2.812	0.062	0.143	11.535	4.039
120924 p9huP98-8 #06 TMA 11 Cdj_Core[1,6,G]_[17100,40733].im3	Stroma	120924 p9huP98-8 #06 TMA 11 Cdj_Core[1,6,G]_[17100,40733].im3_Stroma_region32_object437_171545	TMA11	TRUE		3	3	FALSE	DAPI_high	2.196	0.718	1.383	1.991	0.078	3.692	0.089	0.102	0.525	5.202
120924 p9huP98-8 #06 TMA 11 Cdj_Core[1,6,G]_[17100,40733].im3	Stroma	120924 p9huP98-8 #06 TMA 11 Cdj_Core[1,6,G]_[17100,40733].im3_Stroma_region32_object438_171546	TMA11	TRUE		3	3	FALSE	DAPI_high	0	1.578	1.423	4.144	0.136	2.828	0.103	0.112	11.515	4.948
120924 p9huP98-8 #06 TMA 11 Cdj_Core[1,6,G]_[17100,40733].im3	Stroma	120924 p9huP98-8 #06 TMA 11 Cdj_Core[1,6,G]_[17100,40733].im3_Stroma_region32_object439_171547	TMA11	TRUE		3	3	FALSE	DAPI_high	1.456	0.639	3.277	3.377	1.349	3	0.065	0.107	6.963	7.449
120924 p9huP98-8 #06 TMA 11 Cdj_Core[1,6,G]_[17100,40733].im3	Stroma	120924 p9huP98-8 #06 TMA 11 Cdj_Core[1,6,G]_[17100,40733].im3_Stroma_region32_object440_171548	TMA11	TRUE		3	3	FALSE	DAPI_high	0	1.17	8.29	7.906	4.498	3.195	0.142	0.175	7.47	5.083
120924 p9huP98-8 #06 TMA 11 Cdj_Core[1,6,G]_[17100,40733].im3	Stroma	120924 p9huP98-8 #06 TMA 11 Cdj_Core[1,6,G]_[17100,40733].im3_Stroma_region32_object441_171549	TMA11	TRUE		2	2	TRUE	PGP95_high	6.832	0.313	0.293	3.066	12.06	2.268	0.088	0.135	0.581	9.435
120924 p9huP98-8 #06 TMA 11 Cdj_Core[1,6,G]_[17100,40733].im3	Stroma	120924 p9huP98-8 #06 TMA 11 Cdj_Core[1,6,G]_[17100,40733].im3_Stroma_region32_object442_171550	TMA11	TRUE		2	2	TRUE	PGP95_high	5.22	0.304	0.375	2.455	0.031	0.858	0.021	0.091	1.495	7.552
120924 p9huP98-8 #06 TMA 11 Cdj_Core[1,6,G]_[17100,40733].im3	Stroma	120924 p9huP98-8 #06 TMA 11 Cdj_Core[1,6,G]_[17100,40733].im3_Stroma_region32_object443_171551	TMA11	TRUE		3	3	FALSE	DAPI_high	0.094	0.778	1.404	6.829	0.051	2.918	0.22	0.242	1.077	5.348
120924 p9huP98-8 #06 TMA 11 Cdj_Core[1,6,G]_[17100,40733].im3	Stroma	120924 p9huP98-8 #06 TMA 11 Cdj_Core[1,6,G]_[17100,40733].im3_Stroma_region32_object444_171552	TMA11	TRUE		3	3	FALSE	DAPI_high	0.014	1.062	0.244	5.218	0.242	2.987	0.047	0.125	14.271	4.737
120924 p9huP98-8 #06 TMA 11 Cdj_Core[1,6,G]_[17100,40733].im3	Stroma	120924 p9huP98-8 #06 TMA 11 Cdj_Core[1,6,G]_[17100,40733].im3_Stroma_region32_object445_171553	TMA11	TRUE		3	3	FALSE	DAPI_high	0	1.11	1.358	2.479	0.673	2.773	0.126	0.134	13.828	3.939
120924 p9huP98-8 #06 TMA 11 Cdj_Core[1,6,G]_[17100,40733].im3	Stroma	120924 p9huP98-8 #06 TMA 11 Cdj_Core[1,6,G]_[17100,40733].im3_Stroma_region32_object446_171554	TMA11	TRUE		3	3	FALSE	DAPI_high	0.026	0.957	0.467	8.39	0.039	2.607	0.18	0.1	1.026	5.216
120924 p9huP98-8 #06 TMA 11 Cdj_Core[1,6,G]_[17100,40733].im3	Stroma	120924 p9huP98-8 #06 TMA 11 Cdj_Core[1,6,G]_[17100,40733].im3_Stroma_region32_object447_171555	TMA11	TRUE		2	2	TRUE	PGP95_high	4.213	0.559	0.972	4.454	0.835	1.356	0.044	0.104	4.191	5.495
120924 p9huP98-8 #06 TMA 11 Cdj_Core[1,6,G]_[17100,40733].im3	Stroma	120924 p9huP98-8 #06 TMA 11 Cdj_Core[1,6,G]_[17100,40733].im3_Stroma_region32_object448_171556	TMA11	TRUE		3	3	FALSE	DAPI_high	0	1.521	0.161	2.747	0.047	3.287	0.039	0.128	16.765	4.023
120924 p9huP98-8 #06 TMA 11 Cdj_Core[1,6,G]_[17100,40733].im3	Stroma	120924 p9huP98-8 #06 TMA 11 Cdj_Core[1,6,G]_[17100,40733].im3_Stroma_region32_object449_171557	TMA11	TRUE		3	3	FALSE	DAPI_high	0.025	2.029	7.056	11.934	2.859	3.286	0.092	0.145	7.968	7.062
120924 p9huP98-8 #06 TMA 11 Cdj_Core[1,6,G]_[17100,40733].im3	Stroma	120924 p9huP98-8 #06 TMA 11 Cdj_Core[1,6,G]_[17100,40733].im3_Stroma_region32_object450_171558	TMA11	TRUE		2	2	TRUE	PGP95_high	5.049	0.012	0	0.766	0	0.135	0.038	0.096	0.585	5.719
120924 p9huP98-8 #06 TMA 11 Cdj_Core[1,6,G]_[17100,40733].im3	Stroma	120924 p9huP98-8 #06 TMA 11 Cdj_Core[1,6,G]_[17100,40733].im3_Stroma_region32_object451_171559	TMA11	TRUE		3	3	FALSE	DAPI_high	0	4.914	3.362	5.121	0.73	3.112	0.127	0.237	15.855	6.102
120924 p9huP98-8 #06 TMA 11 Cdj_Core[1,6,G]_[17100,40733].im3	Stroma	120924 p9huP98-8 #06 TMA 11 Cdj_Core[1,6,G]_[17100,40733].im3_Stroma_region32_object452_171560	TMA11	TRUE		3	3	FALSE	DAPI_high	0	4.44	1.152	7.905	0.177	2.867	0.136	0.198	11.682	6.356
120924 p9huP98-8 #06 TMA 11 Cdj_Core[1,6,G]_[17100,40733].im3	Stroma	120924 p9huP98-8 #06 TMA 11 Cdj_Core[1,6,G]_[17100,40733].im3_Stroma_region32_object453_171561	TMA11	TRUE		2	2	TRUE	PGP95_high	4.111	0.248	0.433	2.31	0.152	0.784	0.083	0.125	1.292	4.863
120924 p9huP98-8 #06 TMA 11 Cdj_Core[1,6,G]_[17100,40733].im3	Stroma	120924 p9huP98-8 #06 TMA 11 Cdj_Core[1,6,G]_[17100,40733].im3_Stroma_region32_object454_171562	TMA11	TRUE		3	3	FALSE	DAPI_high	0	1.024	0.149	2.7	0.185	3.33	0.048	0.12	18.082	4.655
120924 p9huP98-8 #06 TMA 11 Cdj_Core[1,6,G]_[17100,40733].im3	Stroma	120924 p9huP98-8 #06 TMA 11 Cdj_Core[1,6,G]_[17100,40733].im3_Stroma_region32_object455_171563	TMA11	TRUE		2	2	TRUE	PGP95_high	4.763	0.151	0.61	2.897	0.062	0.907	0.037	0.095	1.023	5.676
120924 p9huP98-8 #06 TMA 11 Cdj_Core[1,6,G]_[17100,40733].im3	Stroma	120924 p9huP98-8 #06 TMA 11 Cdj_Core[1,6,G]_[17100,40733].im3_Stroma_region32_object456_171564	TMA11	TRUE		3	3	FALSE	DAPI_high	0	1.216	0.264	6.579	0.057	3.218	0.225	0.126	11.185	5.436
120924 p9huP98-8 #06 TMA 11 Cdj_Core[1,6,G]_[17100,40733].im3	Stroma	120924 p9huP98-8 #06 TMA 11 Cdj_Core[1,6,G]_[17100,40733].im3_Stroma_region32_object457_171565	TMA11	TRUE		2	2	TRUE	PGP95_high	4.044	0.443	0.564	1.853	0.031	0.991	0.037	0.106	0.912	3.553
120924 p9huP98-8 #06 TMA 11 Cdj_Core[1,6,G]_[17100,40733].im3	Stroma	120924 p9huP98-8 #06 TMA 11 Cdj_Core[1,6,G]_[17100,40733].im3_Stroma_region32_object458_171566	TMA11	TRUE		2	2	TRUE	PGP95_high	4.55	0.462	0.326	0.899	0.016	0.443	0.024	0.104	0.758	3.687
120924 p9huP98-8 #06 TMA 11 Cdj_Core[1,6,G]_[17100,40733].im3	Stroma	120924 p9huP98-8 #06 TMA 11 Cdj_Core[1,6,G]_[17100,40733].im3_Stroma_region32_object459_171567	TMA11	TRUE		3	3	FALSE	DAPI_high	1.096	0.959	0.057	3.642	0.069	3.414	0.084	0.125	5.823	5.461
120924 p9huP98-8 #06 TMA 11 Cdj_Core[1,6,G]_[17100,40733].im3	Stroma	120924 p9huP98-8 #06 TMA 11 Cdj_Core[1,6,G]_[17100,40733].im3_Stroma_region32_object460_171568	TMA11	TRUE		2	2	TRUE	PGP95_high	4.005	0.581	0.344	1.237	0.074	0.886	0.059	0.102	0.686	3.738
120924 p9huP98-8 #06 TMA 11 Cdj_Core[1,6,G]_[17100,40733].im3	Stroma	120924 p9huP98-8 #06 TMA 11 Cdj_Core[1,6,G]_[17100,40733].im3_Stroma_region32_object462_171570	TMA11	TRUE		3	3	FALSE	DAPI_high	0	1.087	0.149	3.967	0.011	2.956	0.03	0.107	20.418	5.098
120924 p9huP98-8 #06 TMA 11 Cdj_Core[1,6,G]_[17100,40733].im3	Stroma	120924 p9huP98-8 #06 TMA 11 Cdj_Core[1,6,G]_[17100,40733].im3_Stroma_region32_object463_171571	TMA11	TRUE		3	3	FALSE	DAPI_high	0	19.477	4.418	3.07	0.674	3.105	0.098	0.124	1.43	12.045
120924 p9huP98-8 #06 TMA 11 Cdj_Core[1,6,G]_[17100,40733].im3	Stroma	120924 p9huP98-8 #06 TMA 11 Cdj_Core[1,6,G]_[17100,40733].im3_Stroma_region32_object464_171572	TMA11	TRUE		3	3	FALSE	DAPI_high	0	1.635	0.627	2.64	0.359	2.881	0.138	0.14	11.408	4
120924 p9huP98-8 #06 TMA 11 Cdj_Core[1,6,G]_[17100,40733].im3	Stroma	120924 p9huP98-8 #06 TMA 11 Cdj_Core[1,6,G]_[17100,40733].im3_Stroma_region32_object465_171573	TMA11	TRUE		3	3	FALSE	DAPI_high	0	24.713	1.505	1.89	0.179	3.314	0.033	0.121	7.194	11.365
120924 p9huP98-8 #06 TMA 11 Cdj_Core[1,6,G]_[17100,40733].im3	Stroma	120924 p9huP98-8 #06 TMA 11 Cdj_Core[1,6,G]_[17100,40733].im3_Stroma_region32_object466_171574	TMA11	TRUE		3	3	FALSE	DAPI_high	0	0.506	14.456	7.112	1.799	3.564	0.135	0.125	0.919	6.14
120924 p9huP98-8 #06 TMA 11 Cdj_Core[1,6,G]_[17100,40733].im3	Stroma	120924 p9huP98-8 #06 TMA 11 Cdj_Core[1,6,G]_[17100,40733].im3_Stroma_region32_object467_171575	TMA11	TRUE		3	3	FALSE	DAPI_high	0	1.506	1.042	2.747	0.024	2.913	0.046	0.108	13.544	4.493
120924 p9huP98-8 #06 TMA 11 Cdj_Core[1,6,G]_[17100,40733].im3	Stroma	120924 p9huP98-8 #06 TMA 11 Cdj_Core[1,6,G]_[17100,40733].im3_Stroma_region32_object468_171576	TMA11	TRUE		2	2	TRUE	PGP95_high	5.586	0.679	0.692	2.467	0.185	0.95	0.064	0.1	0.663	4.947
120924 p9huP98-8 #06 TMA 11 Cdj_Core[1,6,G]_[17100,40733].im3	Stroma	120924 p9huP98-8 #06 TMA 11 Cdj_Core[1,6,G]_[17100,40733].im3_Stroma_region32_object469_171577	TMA11	TRUE		3	3	FALSE	DAPI_high	0	24.903	0.56	1.942	0.081	3.076	0.019	0.108	7.153	10.542
120924 p9huP98-8 #06 TMA 11 Cdj_Core[1,6,G]_[17100,40733].im3	Stroma	120924 p9huP98-8 #06 TMA 11 Cdj_Core[1,6,G]_[17100,40733].im3_Stroma_region32_object470_171578	TMA11	TRUE		3	3	FALSE	DAPI_high	0	0.416	1.243	5.141	0.161	3.117	0.096	0.114	11.896	4.77
120924 p9huP98-8 #06 TMA 11 Cdj_Core[1,6,G]_[17100,40733].im3	Stroma	120924 p9huP98-8 #06 TMA 11 Cdj_Core[1,6,G]_[17100,40733].im3_Stroma_region32_object471_171579	TMA11	TRUE		3	3	FALSE	DAPI_high	0	1.81	1.497	9.089	1.041	3.009	0.172	0.137	11.91	4.79
120924 p9huP98-8 #06 TMA 11 Cdj_Core[1,6,G]_[17100,40733].im3	Stroma	120924 p9huP98-8 #06 TMA 11 Cdj_Core[1,6,G]_[17100,40733].im3_Stroma_region32_object472_171580	TMA11	TRUE		3	3	FALSE	DAPI_high	0	1.128	16.975	6.561	1.749	3.253	0.118	0.191	4.75	5.608
120924 p9huP98-8 #06 TMA 11 Cdj_Core[1,6,G]_[17100,40733].im3	Stroma	120924 p9huP98-8 #06 TMA 11 Cdj_Core[1,6,G]_[17100,40733].im3_Stroma_region32_object473_171581	TMA11	TRUE		3	3	FALSE	DAPI_high	0	2.871	3.271	2.337	0.902	2.922	0.086	0.165	11.009	4.719
120924 p9huP98-8 #06 TMA 11 Cdj_Core[1,6,G]_[17100,40733].im3	Stroma	120924 p9huP98-8 #06 TMA 11 Cdj_Core[1,6,G]_[17100,40733].im3_Stroma_region32_object474_171582	TMA11	TRUE		3	3	FALSE	DAPI_high	0	0.992	31.431	5.334	1.935	3.12	0.178	0.153	4.241	8.01
120924 p9huP98-8 #06 TMA 11 Cdj_Core[1,6,G]_[17100,40733].im3	Stroma	120924 p9huP98-8 #06 TMA 11 Cdj_Core[1,6,G]_[17100,40733].im3_Stroma_region32_object475_171583	TMA11	TRUE		3	3	FALSE	DAPI_high	0	7.237	0.465	2.647	0.183	2.729	0.043	0.103	8.904	6.404
120924 p9huP98-8 #06 TMA 11 Cdj_Core[1,6,G]_[17100,40733].im3	Stroma	120924 p9huP98-8 #06 TMA 11 Cdj_Core[1,6,G]_[17100,40733].im3_Stroma_region32_object476_171584	TMA11	TRUE		3	3	FALSE	DAPI_high	0	21.668	1.432	1.11	0.206	2.982	0.027	0.127	6.175	9.139
