## Supplemental Table 4 for "Stromal innervation is prognostic in non-muscle-invasive bladder cancer and predicted by a distinct microenvironmental transcriptomic signature" (part 83 of 96)

### Sheet: S4D_Preliminary_obj_clustering (continued)
Sample Name	Tissue Category	object_tag	TMA	include_final_imaging_cohort	reason_exclude_final_imaging_cohort	preliminary_cluster_k3	cluster	candidate_nerve_obj	cluster_characteristic	Object PGP9.5 (Opal 480) Mean (Normalized Counts, Total Weighting).obj_count_data	Object CD31 (Opal 520) Mean (Normalized Counts, Total Weighting).obj_count_data	Object VACHT (Opal 540) Mean (Normalized Counts, Total Weighting).obj_count_data	Object VGLUT1 (Opal 570) Mean (Normalized Counts, Total Weighting).obj_count_data	Object TH (Opal 620) Mean (Normalized Counts, Total Weighting).obj_count_data	Object SYP (Opal 650) Mean (Normalized Counts, Total Weighting).obj_count_data	Object SP (Opal 690) Mean (Normalized Counts, Total Weighting).obj_count_data	Object panCK (Opal 780) Mean (Normalized Counts, Total Weighting).obj_count_data	Object DAPI Mean (Normalized Counts, Total Weighting).obj_count_data	Object Autofluorescence Mean (Normalized Counts, Total Weighting).obj_count_data
120924 p9huP98-8 #06 TMA 11 Cdj_Core[1,6,G]_[17100,40733].im3	Stroma	120924 p9huP98-8 #06 TMA 11 Cdj_Core[1,6,G]_[17100,40733].im3_Stroma_region32_object477_171585	TMA11	TRUE		3	3	FALSE	DAPI_high	0	24.192	0.633	3.534	0.049	3.292	0.024	0.107	6.749	12.546
120924 p9huP98-8 #06 TMA 11 Cdj_Core[1,6,G]_[17100,40733].im3	Stroma	120924 p9huP98-8 #06 TMA 11 Cdj_Core[1,6,G]_[17100,40733].im3_Stroma_region32_object478_171586	TMA11	TRUE		3	3	FALSE	DAPI_high	0.003	1.119	0.035	2.179	0.109	2.945	0.115	0.131	8.242	4.476
120924 p9huP98-8 #06 TMA 11 Cdj_Core[1,6,G]_[17100,40733].im3	Stroma	120924 p9huP98-8 #06 TMA 11 Cdj_Core[1,6,G]_[17100,40733].im3_Stroma_region32_object479_171587	TMA11	TRUE		2	2	TRUE	PGP95_high	5.444	0.411	0.614	4.395	0.102	1.41	0.082	0.097	0.703	5.612
120924 p9huP98-8 #06 TMA 11 Cdj_Core[1,6,G]_[17100,40733].im3	Stroma	120924 p9huP98-8 #06 TMA 11 Cdj_Core[1,6,G]_[17100,40733].im3_Stroma_region32_object480_171588	TMA11	TRUE		3	3	FALSE	DAPI_high	0	27.574	1.423	1.895	0.162	3.356	0.045	0.114	4.933	14.495
120924 p9huP98-8 #06 TMA 11 Cdj_Core[1,6,G]_[17100,40733].im3	Stroma	120924 p9huP98-8 #06 TMA 11 Cdj_Core[1,6,G]_[17100,40733].im3_Stroma_region32_object481_171589	TMA11	TRUE		3	3	FALSE	DAPI_high	0	11.08	1.259	1.915	0.07	2.882	0.048	0.099	12.008	7.294
120924 p9huP98-8 #06 TMA 11 Cdj_Core[1,6,G]_[17100,40733].im3	Stroma	120924 p9huP98-8 #06 TMA 11 Cdj_Core[1,6,G]_[17100,40733].im3_Stroma_region32_object482_171590	TMA11	TRUE		2	2	TRUE	PGP95_high	3.736	0.344	0.28	4.424	0.878	1.7	0.068	0.117	4.075	5.819
120924 p9huP98-8 #06 TMA 11 Cdj_Core[1,6,G]_[17100,40733].im3	Stroma	120924 p9huP98-8 #06 TMA 11 Cdj_Core[1,6,G]_[17100,40733].im3_Stroma_region32_object483_171591	TMA11	TRUE		3	3	FALSE	DAPI_high	0	24.072	0.128	3.564	0	2.762	0.015	0.116	4.081	11.931
120924 p9huP98-8 #06 TMA 11 Cdj_Core[1,6,G]_[17100,40733].im3	Stroma	120924 p9huP98-8 #06 TMA 11 Cdj_Core[1,6,G]_[17100,40733].im3_Stroma_region32_object484_171592	TMA11	TRUE		3	3	FALSE	DAPI_high	0	37.672	2.346	0.924	0.276	3.156	0.047	0.141	0.192	18.106
120924 p9huP98-8 #06 TMA 11 Cdj_Core[1,6,G]_[17100,40733].im3	Stroma	120924 p9huP98-8 #06 TMA 11 Cdj_Core[1,6,G]_[17100,40733].im3_Stroma_region32_object485_171593	TMA11	TRUE		3	3	FALSE	DAPI_high	0	0.542	0.791	4.753	0.104	3.016	0.087	0.11	12.1	4.248
120924 p9huP98-8 #06 TMA 11 Cdj_Core[1,6,G]_[17100,40733].im3	Stroma	120924 p9huP98-8 #06 TMA 11 Cdj_Core[1,6,G]_[17100,40733].im3_Stroma_region32_object486_171594	TMA11	TRUE		2	2	TRUE	PGP95_high	4.289	0.771	0.569	4.403	0.062	0.431	0.04	0.104	0.797	4.908
120924 p9huP98-8 #06 TMA 11 Cdj_Core[1,6,G]_[17100,40733].im3	Stroma	120924 p9huP98-8 #06 TMA 11 Cdj_Core[1,6,G]_[17100,40733].im3_Stroma_region32_object487_171595	TMA11	TRUE		3	3	FALSE	DAPI_high	0	0.862	0.641	4.336	0.315	3.349	0.102	0.127	11.872	4.318
120924 p9huP98-8 #06 TMA 11 Cdj_Core[1,6,G]_[17100,40733].im3	Stroma	120924 p9huP98-8 #06 TMA 11 Cdj_Core[1,6,G]_[17100,40733].im3_Stroma_region32_object488_171596	TMA11	TRUE		2	2	TRUE	PGP95_high	4.698	0.447	0.105	3.031	3.068	1.743	0.045	0.132	11.191	6.497
120924 p9huP98-8 #06 TMA 11 Cdj_Core[1,6,G]_[17100,40733].im3	Stroma	120924 p9huP98-8 #06 TMA 11 Cdj_Core[1,6,G]_[17100,40733].im3_Stroma_region32_object489_171597	TMA11	TRUE		3	3	FALSE	DAPI_high	0	6.665	16.667	6.117	4.749	2.954	0.089	0.21	3.002	8.822
120924 p9huP98-8 #06 TMA 11 Cdj_Core[1,6,G]_[17100,40733].im3	Stroma	120924 p9huP98-8 #06 TMA 11 Cdj_Core[1,6,G]_[17100,40733].im3_Stroma_region32_object490_171598	TMA11	TRUE		3	3	FALSE	DAPI_high	0	1.001	0.429	3.979	0.111	2.771	0.087	0.099	18.567	4.902
120924 p9huP98-8 #06 TMA 11 Cdj_Core[1,6,G]_[17100,40733].im3	Stroma	120924 p9huP98-8 #06 TMA 11 Cdj_Core[1,6,G]_[17100,40733].im3_Stroma_region32_object492_171600	TMA11	TRUE		2	2	TRUE	PGP95_high	4.825	1.191	0.521	3.363	0.062	0.689	0.027	0.116	0.884	3.542
120924 p9huP98-8 #06 TMA 11 Cdj_Core[1,6,G]_[17100,40733].im3	Stroma	120924 p9huP98-8 #06 TMA 11 Cdj_Core[1,6,G]_[17100,40733].im3_Stroma_region32_object493_171601	TMA11	TRUE		3	3	FALSE	DAPI_high	0	27.039	0.792	1.681	0.097	2.983	0.012	0.118	4.01	13.487
120924 p9huP98-8 #06 TMA 11 Cdj_Core[1,6,G]_[17100,40733].im3	Stroma	120924 p9huP98-8 #06 TMA 11 Cdj_Core[1,6,G]_[17100,40733].im3_Stroma_region32_object494_171602	TMA11	TRUE		3	3	FALSE	DAPI_high	0	0.587	0.159	3.383	0.092	3.261	0.116	0.113	9.302	3.445
120924 p9huP98-8 #06 TMA 11 Cdj_Core[1,6,G]_[17100,40733].im3	Stroma	120924 p9huP98-8 #06 TMA 11 Cdj_Core[1,6,G]_[17100,40733].im3_Stroma_region32_object495_171603	TMA11	TRUE		3	3	FALSE	DAPI_high	0	4.897	1.287	3.297	0.381	2.879	0.105	0.187	10.383	4.749
120924 p9huP98-8 #06 TMA 11 Cdj_Core[1,6,G]_[17100,40733].im3	Stroma	120924 p9huP98-8 #06 TMA 11 Cdj_Core[1,6,G]_[17100,40733].im3_Stroma_region32_object496_171604	TMA11	TRUE		2	2	TRUE	PGP95_high	4.083	0.02	0.207	1.976	1.416	0.974	0.041	0.105	0.518	5.543
120924 p9huP98-8 #06 TMA 11 Cdj_Core[1,6,G]_[17100,40733].im3	Stroma	120924 p9huP98-8 #06 TMA 11 Cdj_Core[1,6,G]_[17100,40733].im3_Stroma_region32_object497_171605	TMA11	TRUE		2	2	TRUE	PGP95_high	4.902	0.445	0.834	2.797	0.118	1.925	0.053	0.1	1.318	5.25
120924 p9huP98-8 #06 TMA 11 Cdj_Core[1,6,G]_[17100,40733].im3	Stroma	120924 p9huP98-8 #06 TMA 11 Cdj_Core[1,6,G]_[17100,40733].im3_Stroma_region32_object498_171606	TMA11	TRUE		3	3	FALSE	DAPI_high	0	18.811	0.755	2.004	0.092	2.908	0.025	0.135	12.016	9.789
120924 p9huP98-8 #06 TMA 11 Cdj_Core[1,6,G]_[17100,40733].im3	Stroma	120924 p9huP98-8 #06 TMA 11 Cdj_Core[1,6,G]_[17100,40733].im3_Stroma_region32_object499_171607	TMA11	TRUE		3	3	FALSE	DAPI_high	0.014	1.171	0.577	4.625	0.24	2.92	0.082	0.109	12.108	5.042
120924 p9huP98-8 #06 TMA 11 Cdj_Core[1,6,G]_[17100,40733].im3	Stroma	120924 p9huP98-8 #06 TMA 11 Cdj_Core[1,6,G]_[17100,40733].im3_Stroma_region32_object500_171608	TMA11	TRUE		3	3	FALSE	DAPI_high	0	1.339	0.601	1.751	0.153	2.956	0.042	0.115	7.004	3.282
120924 p9huP98-8 #06 TMA 11 Cdj_Core[1,6,G]_[17100,40733].im3	Stroma	120924 p9huP98-8 #06 TMA 11 Cdj_Core[1,6,G]_[17100,40733].im3_Stroma_region32_object501_171609	TMA11	TRUE		3	3	FALSE	DAPI_high	0	23.412	2.203	1.55	0.45	3.312	0.026	0.165	5.609	12.097
120924 p9huP98-8 #06 TMA 11 Cdj_Core[1,6,G]_[17100,40733].im3	Stroma	120924 p9huP98-8 #06 TMA 11 Cdj_Core[1,6,G]_[17100,40733].im3_Stroma_region32_object502_171610	TMA11	TRUE		3	3	FALSE	DAPI_high	0	0.606	1.113	3.137	0.121	2.884	0.053	0.126	18.365	4.703
120924 p9huP98-8 #06 TMA 11 Cdj_Core[1,6,G]_[17100,40733].im3	Stroma	120924 p9huP98-8 #06 TMA 11 Cdj_Core[1,6,G]_[17100,40733].im3_Stroma_region32_object503_171611	TMA11	TRUE		3	3	FALSE	DAPI_high	0	15.128	0.798	1.262	0.157	2.959	0.024	0.12	4.92	8.991
120924 p9huP98-8 #06 TMA 11 Cdj_Core[1,6,G]_[17100,40733].im3	Stroma	120924 p9huP98-8 #06 TMA 11 Cdj_Core[1,6,G]_[17100,40733].im3_Stroma_region32_object504_171612	TMA11	TRUE		3	3	FALSE	DAPI_high	0.12	0.616	0.906	4.215	0.425	3.119	0.178	0.119	11.032	5.497
120924 p9huP98-8 #06 TMA 11 Cdj_Core[1,6,G]_[17100,40733].im3	Stroma	120924 p9huP98-8 #06 TMA 11 Cdj_Core[1,6,G]_[17100,40733].im3_Stroma_region32_object505_171613	TMA11	TRUE		3	3	FALSE	DAPI_high	0	7.634	1.235	2.33	0.158	2.937	0.04	0.111	12.797	6.695
120924 p9huP98-8 #06 TMA 11 Cdj_Core[1,6,G]_[17100,40733].im3	Stroma	120924 p9huP98-8 #06 TMA 11 Cdj_Core[1,6,G]_[17100,40733].im3_Stroma_region32_object506_171614	TMA11	TRUE		3	3	FALSE	DAPI_high	0	22.322	3.247	0.226	0.151	2.85	0.007	0.132	0.206	11.907
120924 p9huP98-8 #06 TMA 11 Cdj_Core[1,6,G]_[17100,40733].im3	Stroma	120924 p9huP98-8 #06 TMA 11 Cdj_Core[1,6,G]_[17100,40733].im3_Stroma_region32_object507_171615	TMA11	TRUE		2	2	TRUE	PGP95_high	4.424	0.703	1.587	2.826	0.89	1.213	0.055	0.118	1.783	5.635
120924 p9huP98-8 #06 TMA 11 Cdj_Core[1,6,G]_[17100,40733].im3	Stroma	120924 p9huP98-8 #06 TMA 11 Cdj_Core[1,6,G]_[17100,40733].im3_Stroma_region32_object508_171616	TMA11	TRUE		3	3	FALSE	DAPI_high	0	4.493	4.931	5.411	1.168	3.11	0.1	0.183	11.697	6.282
120924 p9huP98-8 #06 TMA 11 Cdj_Core[1,6,G]_[17100,40733].im3	Stroma	120924 p9huP98-8 #06 TMA 11 Cdj_Core[1,6,G]_[17100,40733].im3_Stroma_region32_object509_171617	TMA11	TRUE		3	3	FALSE	DAPI_high	0	4.838	0.879	2.777	0.272	2.981	0.049	0.105	12.889	6.292
120924 p9huP98-8 #06 TMA 11 Cdj_Core[1,6,G]_[17100,40733].im3	Stroma	120924 p9huP98-8 #06 TMA 11 Cdj_Core[1,6,G]_[17100,40733].im3_Stroma_region32_object510_171618	TMA11	TRUE		3	3	FALSE	DAPI_high	0	1.753	0.933	3.161	0.197	2.692	0.086	0.247	6.785	4.405
120924 p9huP98-8 #06 TMA 11 Cdj_Core[1,6,G]_[17100,40733].im3	Stroma	120924 p9huP98-8 #06 TMA 11 Cdj_Core[1,6,G]_[17100,40733].im3_Stroma_region32_object511_171619	TMA11	TRUE		3	3	FALSE	DAPI_high	0	1.301	0	2.732	0.215	2.825	0.074	0.129	15.827	4.612
120924 p9huP98-8 #06 TMA 11 Cdj_Core[1,6,G]_[17100,40733].im3	Stroma	120924 p9huP98-8 #06 TMA 11 Cdj_Core[1,6,G]_[17100,40733].im3_Stroma_region32_object512_171620	TMA11	TRUE		3	3	FALSE	DAPI_high	0	0.984	1.934	3.558	0.121	3.285	0.052	0.107	2.215	3.689
120924 p9huP98-8 #06 TMA 11 Cdj_Core[1,6,G]_[17100,40733].im3	Stroma	120924 p9huP98-8 #06 TMA 11 Cdj_Core[1,6,G]_[17100,40733].im3_Stroma_region32_object513_171621	TMA11	TRUE		2	2	TRUE	PGP95_high	5.187	0.335	0.19	1.767	5.821	1.771	0.053	0.118	1.363	5.929
120924 p9huP98-8 #06 TMA 11 Cdj_Core[1,6,G]_[17100,40733].im3	Stroma	120924 p9huP98-8 #06 TMA 11 Cdj_Core[1,6,G]_[17100,40733].im3_Stroma_region32_object514_171622	TMA11	TRUE		2	2	TRUE	PGP95_high	4.848	0.249	0.844	4.195	1.727	1.183	0.069	0.13	0.352	5.658
120924 p9huP98-8 #06 TMA 11 Cdj_Core[1,6,G]_[17100,40733].im3	Stroma	120924 p9huP98-8 #06 TMA 11 Cdj_Core[1,6,G]_[17100,40733].im3_Stroma_region32_object515_171623	TMA11	TRUE		3	3	FALSE	DAPI_high	0	1.185	4.126	3.035	0.546	3.52	0.144	0.108	7.701	4.889
120924 p9huP98-8 #06 TMA 11 Cdj_Core[1,6,G]_[17100,40733].im3	Stroma	120924 p9huP98-8 #06 TMA 11 Cdj_Core[1,6,G]_[17100,40733].im3_Stroma_region32_object516_171624	TMA11	TRUE		2	2	TRUE	PGP95_high	6.719	0.404	0.759	3.429	0.343	1.48	0.1	0.095	6.138	8.048
120924 p9huP98-8 #06 TMA 11 Cdj_Core[1,6,G]_[17100,40733].im3	Stroma	120924 p9huP98-8 #06 TMA 11 Cdj_Core[1,6,G]_[17100,40733].im3_Stroma_region32_object517_171625	TMA11	TRUE		2	2	TRUE	PGP95_high	5.44	0.22	0.083	1.47	2.912	1.319	0.018	0.111	11.159	5.922
120924 p9huP98-8 #06 TMA 11 Cdj_Core[1,6,G]_[17100,40733].im3	Stroma	120924 p9huP98-8 #06 TMA 11 Cdj_Core[1,6,G]_[17100,40733].im3_Stroma_region32_object518_171626	TMA11	TRUE		3	3	FALSE	DAPI_high	0	28.543	2.792	5.498	0.418	3.072	0.055	0.153	10.81	15.237
120924 p9huP98-8 #06 TMA 11 Cdj_Core[1,6,G]_[17100,40733].im3	Stroma	120924 p9huP98-8 #06 TMA 11 Cdj_Core[1,6,G]_[17100,40733].im3_Stroma_region32_object519_171627	TMA11	TRUE		2	2	TRUE	PGP95_high	4.901	0.041	0.008	1.377	2.882	1.519	0.041	0.101	2.372	7.011
120924 p9huP98-8 #06 TMA 11 Cdj_Core[1,6,G]_[17100,40733].im3	Stroma	120924 p9huP98-8 #06 TMA 11 Cdj_Core[1,6,G]_[17100,40733].im3_Stroma_region32_object520_171628	TMA11	TRUE		2	2	TRUE	PGP95_high	5.831	0.446	0.55	2.636	0.314	1.641	0.111	0.123	9.302	6.247
120924 p9huP98-8 #06 TMA 11 Cdj_Core[1,6,G]_[17100,40733].im3	Stroma	120924 p9huP98-8 #06 TMA 11 Cdj_Core[1,6,G]_[17100,40733].im3_Stroma_region32_object521_171629	TMA11	TRUE		3	3	FALSE	DAPI_high	1.524	0.868	1.201	2.34	1.584	5.159	0.153	0.119	4.04	7.16
120924 p9huP98-8 #06 TMA 11 Cdj_Core[1,6,G]_[17100,40733].im3	Stroma	120924 p9huP98-8 #06 TMA 11 Cdj_Core[1,6,G]_[17100,40733].im3_Stroma_region32_object522_171630	TMA11	TRUE		2	2	TRUE	PGP95_high	5.001	0.536	0.748	3.452	0.453	2.34	0.066	0.139	4.332	6.321
120924 p9huP98-8 #06 TMA 11 Cdj_Core[1,6,G]_[17100,40733].im3	Stroma	120924 p9huP98-8 #06 TMA 11 Cdj_Core[1,6,G]_[17100,40733].im3_Stroma_region32_object523_171631	TMA11	TRUE		2	2	TRUE	PGP95_high	5.46	0.301	0.19	1.571	2.07	0.799	0.045	0.1	3.218	6.002
120924 p9huP98-8 #06 TMA 11 Cdj_Core[1,6,G]_[17100,40733].im3	Stroma	120924 p9huP98-8 #06 TMA 11 Cdj_Core[1,6,G]_[17100,40733].im3_Stroma_region32_object524_171632	TMA11	TRUE		2	2	TRUE	PGP95_high	3.95	0.726	0.411	3.143	0.079	0.748	0.056	0.091	4.348	5.879
120924 p9huP98-8 #06 TMA 11 Cdj_Core[1,6,G]_[17100,40733].im3	Stroma	120924 p9huP98-8 #06 TMA 11 Cdj_Core[1,6,G]_[17100,40733].im3_Stroma_region32_object525_171633	TMA11	TRUE		3	3	FALSE	DAPI_high	0	0.554	0.095	2.585	0.14	3.183	0.127	0.107	15.717	7.886
120924 p9huP98-8 #06 TMA 11 Cdj_Core[1,6,G]_[17100,40733].im3	Stroma	120924 p9huP98-8 #06 TMA 11 Cdj_Core[1,6,G]_[17100,40733].im3_Stroma_region32_object526_171634	TMA11	TRUE		2	2	TRUE	PGP95_high	5.841	0.225	0.176	0.948	2.78	1.155	0.07	0.098	0.824	5.305
120924 p9huP98-8 #06 TMA 11 Cdj_Core[1,6,G]_[17100,40733].im3	Stroma	120924 p9huP98-8 #06 TMA 11 Cdj_Core[1,6,G]_[17100,40733].im3_Stroma_region32_object527_171635	TMA11	TRUE		2	2	TRUE	PGP95_high	4.198	0.521	0.338	3.914	0.143	1.531	0.078	0.121	3.144	4.696
120924 p9huP98-8 #06 TMA 11 Cdj_Core[1,6,G]_[17100,40733].im3	Stroma	120924 p9huP98-8 #06 TMA 11 Cdj_Core[1,6,G]_[17100,40733].im3_Stroma_region32_object528_171636	TMA11	TRUE		2	2	TRUE	PGP95_high	4.672	0.426	0.562	2.095	0.032	0.865	0.055	0.109	1.14	3.931
120924 p9huP98-8 #06 TMA 11 Cdj_Core[1,6,G]_[17100,40733].im3	Stroma	120924 p9huP98-8 #06 TMA 11 Cdj_Core[1,6,G]_[17100,40733].im3_Stroma_region32_object529_171637	TMA11	TRUE		2	2	TRUE	PGP95_high	4.334	0.469	0.6	2.668	0.061	1.315	0.05	0.099	4.475	5.415
120924 p9huP98-8 #06 TMA 11 Cdj_Core[1,6,G]_[17100,40733].im3	Stroma	120924 p9huP98-8 #06 TMA 11 Cdj_Core[1,6,G]_[17100,40733].im3_Stroma_region32_object530_171638	TMA11	TRUE		2	2	TRUE	PGP95_high	3.839	0.3	0.866	3.427	0.361	1.354	0.075	0.129	4.678	4.938
120924 p9huP98-8 #06 TMA 11 Cdj_Core[1,6,G]_[17100,40733].im3	Stroma	120924 p9huP98-8 #06 TMA 11 Cdj_Core[1,6,G]_[17100,40733].im3_Stroma_region32_object531_171639	TMA11	TRUE		3	3	FALSE	DAPI_high	0	1.228	0.361	3.204	0.183	2.967	0.127	0.13	7.174	4.089
120924 p9huP98-8 #06 TMA 11 Cdj_Core[1,6,G]_[17100,40733].im3	Stroma	120924 p9huP98-8 #06 TMA 11 Cdj_Core[1,6,G]_[17100,40733].im3_Stroma_region32_object532_171640	TMA11	TRUE		2	2	TRUE	PGP95_high	4.457	0.653	0.638	1.968	0.074	0.898	0.068	0.108	2.509	4.001
120924 p9huP98-8 #06 TMA 11 Cdj_Core[1,6,G]_[17100,40733].im3	Stroma	120924 p9huP98-8 #06 TMA 11 Cdj_Core[1,6,G]_[17100,40733].im3_Stroma_region32_object533_171641	TMA11	TRUE		2	2	TRUE	PGP95_high	4.002	0.49	0.386	2.63	0.296	0.681	0.062	0.094	1.182	5.689
120924 p9huP98-8 #06 TMA 11 Cdj_Core[1,6,G]_[17100,40733].im3	Stroma	120924 p9huP98-8 #06 TMA 11 Cdj_Core[1,6,G]_[17100,40733].im3_Stroma_region32_object534_171642	TMA11	TRUE		2	2	TRUE	PGP95_high	5.027	0.405	0.835	3.012	0.3	1.361	0.058	0.123	4.761	6.61
120924 p9huP98-8 #06 TMA 11 Cdj_Core[1,6,G]_[17100,40733].im3	Stroma	120924 p9huP98-8 #06 TMA 11 Cdj_Core[1,6,G]_[17100,40733].im3_Stroma_region32_object535_171643	TMA11	TRUE		3	3	FALSE	DAPI_high	0.034	0.804	0.642	3.247	0.279	2.99	0.183	0.113	13.746	6.909
120924 p9huP98-8 #06 TMA 11 Cdj_Core[1,6,G]_[17100,40733].im3	Stroma	120924 p9huP98-8 #06 TMA 11 Cdj_Core[1,6,G]_[17100,40733].im3_Stroma_region32_object536_171644	TMA11	TRUE		2	2	TRUE	PGP95_high	7.332	0.126	0.089	1.361	3.811	1.867	0.032	0.107	1.092	5.853
120924 p9huP98-8 #06 TMA 11 Cdj_Core[1,6,G]_[17100,40733].im3	Stroma	120924 p9huP98-8 #06 TMA 11 Cdj_Core[1,6,G]_[17100,40733].im3_Stroma_region32_object537_171645	TMA11	TRUE		3	3	FALSE	DAPI_high	0	0.346	1.14	2.755	0.128	3.752	0.198	0.108	4.564	3.402
120924 p9huP98-8 #06 TMA 11 Cdj_Core[1,6,G]_[17100,40733].im3	Stroma	120924 p9huP98-8 #06 TMA 11 Cdj_Core[1,6,G]_[17100,40733].im3_Stroma_region32_object538_171646	TMA11	TRUE		3	3	FALSE	DAPI_high	0	33.28	3.187	0.653	0.382	2.828	0.07	0.112	2.519	17.248
120924 p9huP98-8 #06 TMA 11 Cdj_Core[1,6,G]_[17100,40733].im3	Stroma	120924 p9huP98-8 #06 TMA 11 Cdj_Core[1,6,G]_[17100,40733].im3_Stroma_region32_object539_171647	TMA11	TRUE		2	2	TRUE	PGP95_high	5.714	0.121	1.041	1.406	1.331	4.587	0.159	0.111	0.536	7.13
120924 p9huP98-8 #06 TMA 11 Cdj_Core[1,6,G]_[17100,40733].im3	Stroma	120924 p9huP98-8 #06 TMA 11 Cdj_Core[1,6,G]_[17100,40733].im3_Stroma_region32_object540_171648	TMA11	TRUE		3	3	FALSE	DAPI_high	0	1.268	0.072	3.181	0.293	3.199	0.11	0.126	10.328	3.335
120924 p9huP98-8 #06 TMA 11 Cdj_Core[1,6,G]_[17100,40733].im3	Stroma	120924 p9huP98-8 #06 TMA 11 Cdj_Core[1,6,G]_[17100,40733].im3_Stroma_region32_object541_171649	TMA11	TRUE		3	3	FALSE	DAPI_high	0.038	1.198	1.285	2.321	0.487	2.979	0.086	0.148	7.748	4.758
120924 p9huP98-8 #06 TMA 11 Cdj_Core[1,6,G]_[17100,40733].im3	Stroma	120924 p9huP98-8 #06 TMA 11 Cdj_Core[1,6,G]_[17100,40733].im3_Stroma_region32_object542_171650	TMA11	TRUE		2	2	TRUE	PGP95_high	3.838	0.802	0.309	3.047	0.271	2.048	0.046	0.097	5.162	6.817
120924 p9huP98-8 #06 TMA 11 Cdj_Core[1,6,G]_[17100,40733].im3	Stroma	120924 p9huP98-8 #06 TMA 11 Cdj_Core[1,6,G]_[17100,40733].im3_Stroma_region32_object543_171651	TMA11	TRUE		3	3	FALSE	DAPI_high	0	0.621	0.745	3.284	0.191	3.203	0.05	0.112	13.601	5.321
120924 p9huP98-8 #06 TMA 11 Cdj_Core[1,6,G]_[17100,40733].im3	Stroma	120924 p9huP98-8 #06 TMA 11 Cdj_Core[1,6,G]_[17100,40733].im3_Stroma_region32_object544_171652	TMA11	TRUE		3	3	FALSE	DAPI_high	0	0.383	0.313	2.358	0.154	3.07	0.075	0.101	10.191	4.869
120924 p9huP98-8 #06 TMA 11 Cdj_Core[1,6,G]_[17100,40733].im3	Stroma	120924 p9huP98-8 #06 TMA 11 Cdj_Core[1,6,G]_[17100,40733].im3_Stroma_region32_object545_171653	TMA11	TRUE		3	3	FALSE	DAPI_high	0	1.319	0.125	2.444	0.017	2.788	0.077	0.101	19.277	4.268
120924 p9huP98-8 #06 TMA 11 Cdj_Core[1,6,G]_[17100,40733].im3	Stroma	120924 p9huP98-8 #06 TMA 11 Cdj_Core[1,6,G]_[17100,40733].im3_Stroma_region32_object546_171654	TMA11	TRUE		3	3	FALSE	DAPI_high	0	0.601	0.469	3.191	0.354	2.999	0.17	0.101	11.766	4.543
120924 p9huP98-8 #06 TMA 11 Cdj_Core[1,6,G]_[17100,40733].im3	Stroma	120924 p9huP98-8 #06 TMA 11 Cdj_Core[1,6,G]_[17100,40733].im3_Stroma_region32_object547_171655	TMA11	TRUE		3	3	FALSE	DAPI_high	0	0.714	0	3.482	0.232	3.165	0.06	0.125	14.552	4.368
120924 p9huP98-8 #06 TMA 11 Cdj_Core[1,6,G]_[17100,40733].im3	Stroma	120924 p9huP98-8 #06 TMA 11 Cdj_Core[1,6,G]_[17100,40733].im3_Stroma_region32_object548_171656	TMA11	TRUE		3	3	FALSE	DAPI_high	0	0.958	0.155	2.517	0.167	2.962	0.111	0.126	19.596	4.937
120924 p9huP98-8 #06 TMA 11 Cdj_Core[1,6,G]_[17100,40733].im3	Stroma	120924 p9huP98-8 #06 TMA 11 Cdj_Core[1,6,G]_[17100,40733].im3_Stroma_region32_object551_171659	TMA11	TRUE		2	2	TRUE	PGP95_high	4.472	0.59	1.881	2.182	0.389	1.454	0.072	0.16	4.672	6.334
120924 p9huP98-8 #06 TMA 11 Cdj_Core[1,6,G]_[17100,40733].im3	Stroma	120924 p9huP98-8 #06 TMA 11 Cdj_Core[1,6,G]_[17100,40733].im3_Stroma_region32_object552_171660	TMA11	TRUE		3	3	FALSE	DAPI_high	0	30.22	1.979	1.164	0.282	2.849	0.081	0.099	2.816	16.989
120924 p9huP98-8 #06 TMA 11 Cdj_Core[1,6,G]_[17100,40733].im3	Stroma	120924 p9huP98-8 #06 TMA 11 Cdj_Core[1,6,G]_[17100,40733].im3_Stroma_region32_object553_171661	TMA11	TRUE		3	3	FALSE	DAPI_high	0	0.951	0.177	4.725	0.095	3.064	0.029	0.103	21.66	4.968
120924 p9huP98-8 #06 TMA 11 Cdj_Core[1,6,G]_[17100,40733].im3	Stroma	120924 p9huP98-8 #06 TMA 11 Cdj_Core[1,6,G]_[17100,40733].im3_Stroma_region32_object554_171662	TMA11	TRUE		2	2	TRUE	PGP95_high	4.402	0.517	0.751	2.434	0.229	0.514	0.04	0.093	0.846	4.082
120924 p9huP98-8 #06 TMA 11 Cdj_Core[1,6,G]_[17100,40733].im3	Stroma	120924 p9huP98-8 #06 TMA 11 Cdj_Core[1,6,G]_[17100,40733].im3_Stroma_region32_object555_171663	TMA11	TRUE		3	3	FALSE	DAPI_high	0.128	0.66	0.378	4.612	0.206	2.773	0.094	0.158	13.067	6.102
120924 p9huP98-8 #06 TMA 11 Cdj_Core[1,6,G]_[17100,40733].im3	Stroma	120924 p9huP98-8 #06 TMA 11 Cdj_Core[1,6,G]_[17100,40733].im3_Stroma_region32_object556_171664	TMA11	TRUE		2	2	TRUE	PGP95_high	5.162	0.724	1.273	3.616	0.391	2.623	0.105	0.185	7.548	7.686
120924 p9huP98-8 #06 TMA 11 Cdj_Core[1,6,G]_[17100,40733].im3	Stroma	120924 p9huP98-8 #06 TMA 11 Cdj_Core[1,6,G]_[17100,40733].im3_Stroma_region32_object557_171665	TMA11	TRUE		3	3	FALSE	DAPI_high	0	39.632	5.677	0.626	0.493	3.467	0.109	0.121	0.839	22.073
120924 p9huP98-8 #06 TMA 11 Cdj_Core[1,6,G]_[17100,40733].im3	Stroma	120924 p9huP98-8 #06 TMA 11 Cdj_Core[1,6,G]_[17100,40733].im3_Stroma_region32_object558_171666	TMA11	TRUE		3	3	FALSE	DAPI_high	0	27.394	3.577	1.017	0.635	3.002	0.145	0.086	9.895	13.014
120924 p9huP98-8 #06 TMA 11 Cdj_Core[1,6,G]_[17100,40733].im3	Stroma	120924 p9huP98-8 #06 TMA 11 Cdj_Core[1,6,G]_[17100,40733].im3_Stroma_region32_object559_171667	TMA11	TRUE		3	3	FALSE	DAPI_high	0	0.552	0	2.245	0.091	3.026	0.104	0.099	11.94	3.966
120924 p9huP98-8 #06 TMA 11 Cdj_Core[1,6,G]_[17100,40733].im3	Stroma	120924 p9huP98-8 #06 TMA 11 Cdj_Core[1,6,G]_[17100,40733].im3_Stroma_region32_object560_171668	TMA11	TRUE		3	3	FALSE	DAPI_high	0	33.242	4.362	0.407	0.413	3.207	0.13	0.092	1.733	16.881
120924 p9huP98-8 #06 TMA 11 Cdj_Core[1,6,G]_[17100,40733].im3	Stroma	120924 p9huP98-8 #06 TMA 11 Cdj_Core[1,6,G]_[17100,40733].im3_Stroma_region32_object561_171669	TMA11	TRUE		3	3	FALSE	DAPI_high	0	29.115	3.833	0.403	0.451	3.45	0.113	0.107	7.053	13.967
120924 p9huP98-8 #06 TMA 11 Cdj_Core[1,6,G]_[17100,40733].im3	Stroma	120924 p9huP98-8 #06 TMA 11 Cdj_Core[1,6,G]_[17100,40733].im3_Stroma_region32_object562_171670	TMA11	TRUE		3	3	FALSE	DAPI_high	0	0.744	0.949	2.195	0.123	2.919	0.083	0.13	9.454	3.899
120924 p9huP98-8 #06 TMA 11 Cdj_Core[1,6,G]_[17100,40733].im3	Stroma	120924 p9huP98-8 #06 TMA 11 Cdj_Core[1,6,G]_[17100,40733].im3_Stroma_region32_object563_171671	TMA11	TRUE		3	3	FALSE	DAPI_high	0	3.128	19.754	2.777	3.631	3.353	0.067	0.158	11.363	8.801
120924 p9huP98-8 #06 TMA 11 Cdj_Core[1,6,G]_[17100,40733].im3	Stroma	120924 p9huP98-8 #06 TMA 11 Cdj_Core[1,6,G]_[17100,40733].im3_Stroma_region32_object564_171672	TMA11	TRUE		2	2	TRUE	PGP95_high	4.054	0.56	1.752	1.987	0.892	1.888	0.058	0.129	5.58	6.74
120924 p9huP98-8 #06 TMA 11 Cdj_Core[1,6,G]_[17100,40733].im3	Stroma	120924 p9huP98-8 #06 TMA 11 Cdj_Core[1,6,G]_[17100,40733].im3_Stroma_region32_object565_171673	TMA11	TRUE		3	3	FALSE	DAPI_high	2.547	0.552	1.375	2.221	0.324	2.776	0.107	0.163	8.377	6.828
120924 p9huP98-8 #06 TMA 11 Cdj_Core[1,6,G]_[17100,40733].im3	Stroma	120924 p9huP98-8 #06 TMA 11 Cdj_Core[1,6,G]_[17100,40733].im3_Stroma_region32_object566_171674	TMA11	TRUE		3	3	FALSE	DAPI_high	0	0.987	0.508	2.246	0.059	3.372	0.059	0.124	14.848	4.387
120924 p9huP98-8 #06 TMA 11 Cdj_Core[1,6,G]_[17100,40733].im3	Stroma	120924 p9huP98-8 #06 TMA 11 Cdj_Core[1,6,G]_[17100,40733].im3_Stroma_region32_object567_171675	TMA11	TRUE		3	3	FALSE	DAPI_high	3.045	0.536	2.169	2.019	1.259	2.048	0.083	0.153	8.776	6.698
120924 p9huP98-8 #06 TMA 11 Cdj_Core[1,6,G]_[17100,40733].im3	Stroma	120924 p9huP98-8 #06 TMA 11 Cdj_Core[1,6,G]_[17100,40733].im3_Stroma_region32_object568_171676	TMA11	TRUE		2	2	TRUE	PGP95_high	4.623	0.546	1.516	4.588	0.876	1.542	0.094	0.11	0.981	6.617
120924 p9huP98-8 #06 TMA 11 Cdj_Core[1,6,G]_[17100,40733].im3	Stroma	120924 p9huP98-8 #06 TMA 11 Cdj_Core[1,6,G]_[17100,40733].im3_Stroma_region32_object569_171677	TMA11	TRUE		2	2	TRUE	PGP95_high	4.337	0.861	0.735	1.827	0.349	1.124	0.071	0.134	7.669	7.006
120924 p9huP98-8 #06 TMA 11 Cdj_Core[1,6,G]_[17100,40733].im3	Stroma	120924 p9huP98-8 #06 TMA 11 Cdj_Core[1,6,G]_[17100,40733].im3_Stroma_region32_object570_171678	TMA11	TRUE		3	3	FALSE	DAPI_high	0.117	0.54	0.397	1.553	0.858	2.949	0.065	0.102	16.033	5.945
120924 p9huP98-8 #06 TMA 11 Cdj_Core[1,6,G]_[17100,40733].im3	Stroma	120924 p9huP98-8 #06 TMA 11 Cdj_Core[1,6,G]_[17100,40733].im3_Stroma_region32_object571_171679	TMA11	TRUE		2	2	TRUE	PGP95_high	4.321	1.05	0.154	1.779	0.273	0.569	0.029	0.1	2.546	4.284
120924 p9huP98-8 #06 TMA 11 Cdj_Core[1,6,G]_[17100,40733].im3	Stroma	120924 p9huP98-8 #06 TMA 11 Cdj_Core[1,6,G]_[17100,40733].im3_Stroma_region32_object572_171680	TMA11	TRUE		2	2	TRUE	PGP95_high	4.114	0.36	0.842	2.279	0.583	0.394	0.034	0.104	0.863	4.838
120924 p9huP98-8 #06 TMA 11 Cdj_Core[1,6,G]_[17100,40733].im3	Stroma	120924 p9huP98-8 #06 TMA 11 Cdj_Core[1,6,G]_[17100,40733].im3_Stroma_region32_object573_171681	TMA11	TRUE		3	3	FALSE	DAPI_high	0	0.936	0.179	2.717	0.16	3.021	0.047	0.108	13.633	5.13
120924 p9huP98-8 #06 TMA 11 Cdj_Core[1,6,G]_[17100,40733].im3	Stroma	120924 p9huP98-8 #06 TMA 11 Cdj_Core[1,6,G]_[17100,40733].im3_Stroma_region32_object574_171682	TMA11	TRUE		2	2	TRUE	PGP95_high	4.341	0.391	0.392	2.703	0.157	2.107	0.131	0.113	8.346	7.333
120924 p9huP98-8 #06 TMA 11 Cdj_Core[1,6,G]_[17100,40733].im3	Stroma	120924 p9huP98-8 #06 TMA 11 Cdj_Core[1,6,G]_[17100,40733].im3_Stroma_region32_object575_171683	TMA11	TRUE		2	2	TRUE	PGP95_high	4.491	1.316	0.703	2.255	0.08	0.527	0.036	0.111	2.936	5.992
120924 p9huP98-8 #06 TMA 11 Cdj_Core[1,6,G]_[17100,40733].im3	Stroma	120924 p9huP98-8 #06 TMA 11 Cdj_Core[1,6,G]_[17100,40733].im3_Stroma_region32_object576_171684	TMA11	TRUE		3	3	FALSE	DAPI_high	0	0.604	29.569	7.834	2.9	3.041	0.025	0.155	8.46	8.454
120924 p9huP98-8 #06 TMA 11 Cdj_Core[1,6,G]_[17100,40733].im3	Stroma	120924 p9huP98-8 #06 TMA 11 Cdj_Core[1,6,G]_[17100,40733].im3_Stroma_region32_object577_171685	TMA11	TRUE		3	3	FALSE	DAPI_high	0	1.074	26.495	4.945	3.781	3.541	0.098	0.256	3.749	7.79
120924 p9huP98-8 #06 TMA 11 Cdj_Core[1,6,G]_[17100,40733].im3	Stroma	120924 p9huP98-8 #06 TMA 11 Cdj_Core[1,6,G]_[17100,40733].im3_Stroma_region32_object578_171686	TMA11	TRUE		3	3	FALSE	DAPI_high	0	0.427	22.686	6.547	4.512	3.963	0.129	0.138	5.204	8.199
120924 p9huP98-8 #06 TMA 11 Cdj_Core[1,6,G]_[17100,40733].im3	Stroma	120924 p9huP98-8 #06 TMA 11 Cdj_Core[1,6,G]_[17100,40733].im3_Stroma_region32_object579_171687	TMA11	TRUE		2	2	TRUE	PGP95_high	4.903	0.704	0.205	1.635	0.291	0.682	0.022	0.1	7.404	6.491
120924 p9huP98-8 #06 TMA 11 Cdj_Core[1,6,G]_[17100,40733].im3	Stroma	120924 p9huP98-8 #06 TMA 11 Cdj_Core[1,6,G]_[17100,40733].im3_Stroma_region32_object580_171688	TMA11	TRUE		2	2	TRUE	PGP95_high	4.096	0.448	1.357	1.905	0.216	1.448	0.072	0.114	8.305	5.325
120924 p9huP98-8 #06 TMA 11 Cdj_Core[1,6,G]_[17100,40733].im3	Stroma	120924 p9huP98-8 #06 TMA 11 Cdj_Core[1,6,G]_[17100,40733].im3_Stroma_region32_object581_171689	TMA11	TRUE		3	3	FALSE	DAPI_high	0	1.043	19.356	2.85	1.778	3.24	0.089	0.135	2.952	4.956
120924 p9huP98-8 #06 TMA 11 Cdj_Core[1,6,G]_[17100,40733].im3	Stroma	120924 p9huP98-8 #06 TMA 11 Cdj_Core[1,6,G]_[17100,40733].im3_Stroma_region32_object582_171690	TMA11	TRUE		2	2	TRUE	PGP95_high	4.397	0.553	0.276	1.73	0.046	0.746	0.035	0.106	5.698	7.195
120924 p9huP98-8 #06 TMA 11 Cdj_Core[1,6,G]_[17100,40733].im3	Stroma	120924 p9huP98-8 #06 TMA 11 Cdj_Core[1,6,G]_[17100,40733].im3_Stroma_region32_object583_171691	TMA11	TRUE		3	3	FALSE	DAPI_high	0	1.721	6.01	2.24	0.825	2.884	0.054	0.156	18.563	7.819
120924 p9huP98-8 #06 TMA 11 Cdj_Core[1,6,G]_[17100,40733].im3	Stroma	120924 p9huP98-8 #06 TMA 11 Cdj_Core[1,6,G]_[17100,40733].im3_Stroma_region32_object584_171692	TMA11	TRUE		2	2	TRUE	PGP95_high	4.977	0.932	0.554	1.894	0.178	0.814	0.034	0.104	1.45	4.825
120924 p9huP98-8 #06 TMA 11 Cdj_Core[1,6,G]_[17100,40733].im3	Stroma	120924 p9huP98-8 #06 TMA 11 Cdj_Core[1,6,G]_[17100,40733].im3_Stroma_region32_object585_171693	TMA11	TRUE		3	3	FALSE	DAPI_high	0	3.769	5.236	4.856	3.091	3.093	0.089	0.165	9.595	6.01
120924 p9huP98-8 #06 TMA 11 Cdj_Core[1,6,G]_[17100,40733].im3	Stroma	120924 p9huP98-8 #06 TMA 11 Cdj_Core[1,6,G]_[17100,40733].im3_Stroma_region32_object586_171694	TMA11	TRUE		2	2	TRUE	PGP95_high	4.296	0.296	0.252	2.221	0.287	1.291	0.041	0.098	13.04	7.745
120924 p9huP98-8 #06 TMA 11 Cdj_Core[1,6,G]_[17100,40733].im3	Stroma	120924 p9huP98-8 #06 TMA 11 Cdj_Core[1,6,G]_[17100,40733].im3_Stroma_region32_object587_171695	TMA11	TRUE		2	2	TRUE	PGP95_high	3.856	0.252	0.39	3.837	0.143	0.326	0.036	0.102	1.093	5.12
120924 p9huP98-8 #06 TMA 11 Cdj_Core[1,6,G]_[17100,40733].im3	Stroma	120924 p9huP98-8 #06 TMA 11 Cdj_Core[1,6,G]_[17100,40733].im3_Stroma_region32_object588_171696	TMA11	TRUE		3	3	FALSE	DAPI_high	0.23	0.44	1.011	4.523	0.116	2.947	0.099	0.148	13.075	5.804
120924 p9huP98-8 #06 TMA 11 Cdj_Core[1,6,G]_[17100,40733].im3	Stroma	120924 p9huP98-8 #06 TMA 11 Cdj_Core[1,6,G]_[17100,40733].im3_Stroma_region32_object589_171697	TMA11	TRUE		3	3	FALSE	DAPI_high	2.909	0.516	0.387	3.86	0.596	2.596	0.109	0.16	4.017	6.287
120924 p9huP98-8 #06 TMA 11 Cdj_Core[1,6,G]_[17100,40733].im3	Stroma	120924 p9huP98-8 #06 TMA 11 Cdj_Core[1,6,G]_[17100,40733].im3_Stroma_region32_object590_171698	TMA11	TRUE		2	2	TRUE	PGP95_high	4.79	1.597	0.399	2.588	0.203	0.941	0.053	0.091	1.416	5.873
120924 p9huP98-8 #06 TMA 11 Cdj_Core[1,6,G]_[17100,40733].im3	Stroma	120924 p9huP98-8 #06 TMA 11 Cdj_Core[1,6,G]_[17100,40733].im3_Stroma_region32_object591_171699	TMA11	TRUE		3	3	FALSE	DAPI_high	0	0.959	19.076	6.237	2.953	3.229	0.098	0.179	12.827	8.442
120924 p9huP98-8 #06 TMA 11 Cdj_Core[1,6,G]_[17100,40733].im3	Stroma	120924 p9huP98-8 #06 TMA 11 Cdj_Core[1,6,G]_[17100,40733].im3_Stroma_region32_object592_171700	TMA11	TRUE		3	3	FALSE	DAPI_high	0	1.348	27.822	7.95	3.213	2.814	0.064	0.23	5.679	7.944
120924 p9huP98-8 #06 TMA 11 Cdj_Core[1,6,G]_[17100,40733].im3	Stroma	120924 p9huP98-8 #06 TMA 11 Cdj_Core[1,6,G]_[17100,40733].im3_Stroma_region32_object593_171701	TMA11	TRUE		2	2	TRUE	PGP95_high	4.305	1.289	0.578	1.427	0.141	1.401	0.037	0.127	3.964	5.711
120924 p9huP98-8 #06 TMA 11 Cdj_Core[1,6,G]_[17100,40733].im3	Stroma	120924 p9huP98-8 #06 TMA 11 Cdj_Core[1,6,G]_[17100,40733].im3_Stroma_region32_object594_171702	TMA11	TRUE		3	3	FALSE	DAPI_high	0	0.937	0.317	2.301	0.132	2.679	0.076	0.1	14.238	4.935
120924 p9huP98-8 #06 TMA 11 Cdj_Core[1,6,G]_[17100,40733].im3	Stroma	120924 p9huP98-8 #06 TMA 11 Cdj_Core[1,6,G]_[17100,40733].im3_Stroma_region32_object595_171703	TMA11	TRUE		2	2	TRUE	PGP95_high	4.89	0.904	1.153	2.345	0.314	1.049	0.038	0.12	1.111	5.286
120924 p9huP98-8 #06 TMA 11 Cdj_Core[1,6,G]_[17100,40733].im3	Stroma	120924 p9huP98-8 #06 TMA 11 Cdj_Core[1,6,G]_[17100,40733].im3_Stroma_region32_object596_171704	TMA11	TRUE		2	2	TRUE	PGP95_high	5.041	0.837	0.856	1.59	0.268	1.465	0.038	0.11	3.962	5.031
120924 p9huP98-8 #06 TMA 11 Cdj_Core[1,6,G]_[17100,40733].im3	Stroma	120924 p9huP98-8 #06 TMA 11 Cdj_Core[1,6,G]_[17100,40733].im3_Stroma_regionNA_object597_171705	TMA11	TRUE		2	2	TRUE	PGP95_high	4.72	1.078	0.238	1.996	0.043	0.968	0.026	0.136	1.165	5.041
120924 p9huP98-8 #06 TMA 11 Cdj_Core[1,6,G]_[17100,40733].im3	Stroma	120924 p9huP98-8 #06 TMA 11 Cdj_Core[1,6,G]_[17100,40733].im3_Stroma_regionNA_object598_171706	TMA11	TRUE		2	2	TRUE	PGP95_high	3.99	0.709	1.137	2.58	0.254	1.492	0.038	0.176	7.2	7.399
120924 p9huP98-8 #06 TMA 11 Cdj_Core[1,6,G]_[17100,40733].im3	Stroma	120924 p9huP98-8 #06 TMA 11 Cdj_Core[1,6,G]_[17100,40733].im3_Stroma_region32_object599_171707	TMA11	TRUE		2	2	TRUE	PGP95_high	5.635	0.29	0.305	1.196	0.156	0.705	0.034	0.106	2.276	3.415
120924 p9huP98-8 #06 TMA 11 Cdj_Core[1,6,G]_[17100,40733].im3	Stroma	120924 p9huP98-8 #06 TMA 11 Cdj_Core[1,6,G]_[17100,40733].im3_Stroma_regionNA_object600_171708	TMA11	TRUE		2	2	TRUE	PGP95_high	4.095	1.247	0.311	2.282	0.204	1.687	0.04	0.139	9.711	6.932
120924 p9huP98-8 #06 TMA 11 Cdj_Core[1,6,G]_[17100,40733].im3	Stroma	120924 p9huP98-8 #06 TMA 11 Cdj_Core[1,6,G]_[17100,40733].im3_Stroma_region32_object601_171709	TMA11	TRUE		3	3	FALSE	DAPI_high	0.074	0.752	0.4	3.181	0.327	2.795	0.118	0.102	13.175	6.545
120924 p9huP98-8 #06 TMA 11 Cdj_Core[1,6,G]_[17100,40733].im3	Stroma	120924 p9huP98-8 #06 TMA 11 Cdj_Core[1,6,G]_[17100,40733].im3_Stroma_region32_object602_171710	TMA11	TRUE		2	2	TRUE	PGP95_high	4.547	1.223	1.202	2.666	0.161	1.907	0.049	0.123	3.403	7.248
120924 p9huP98-8 #06 TMA 11 Cdj_Core[1,6,G]_[17100,40733].im3	Stroma	120924 p9huP98-8 #06 TMA 11 Cdj_Core[1,6,G]_[17100,40733].im3_Stroma_region32_object603_171711	TMA11	TRUE		3	3	FALSE	DAPI_high	0.031	3.573	0.557	1.756	0.112	3.182	0.097	0.113	7.281	6.272
120924 p9huP98-8 #06 TMA 11 Cdj_Core[1,6,G]_[17100,40733].im3	Stroma	120924 p9huP98-8 #06 TMA 11 Cdj_Core[1,6,G]_[17100,40733].im3_Stroma_region32_object604_171712	TMA11	TRUE		2	2	TRUE	PGP95_high	4.243	0.904	1.172	4.938	0.144	1.125	0.04	0.122	1.159	5.655
120924 p9huP98-8 #06 TMA 11 Cdj_Core[1,6,G]_[17100,40733].im3	Stroma	120924 p9huP98-8 #06 TMA 11 Cdj_Core[1,6,G]_[17100,40733].im3_Stroma_region32_object605_171713	TMA11	TRUE		3	3	FALSE	DAPI_high	0	1.807	0.059	2.849	0.157	3.159	0.05	0.131	10.676	3.682
120924 p9huP98-8 #06 TMA 11 Cdj_Core[1,6,G]_[17100,40733].im3	Stroma	120924 p9huP98-8 #06 TMA 11 Cdj_Core[1,6,G]_[17100,40733].im3_Stroma_region32_object607_171715	TMA11	TRUE		2	2	TRUE	PGP95_high	3.801	0.636	0.091	1.781	0.264	1.284	0.034	0.101	9.36	6.126
120924 p9huP98-8 #06 TMA 11 Cdj_Core[1,6,G]_[17100,40733].im3	Stroma	120924 p9huP98-8 #06 TMA 11 Cdj_Core[1,6,G]_[17100,40733].im3_Stroma_region32_object608_171716	TMA11	TRUE		2	2	TRUE	PGP95_high	4.455	0.553	0.21	1.967	0.132	1.122	0.05	0.106	4.711	6.095
120924 p9huP98-8 #06 TMA 11 Cdj_Core[1,6,G]_[17100,40733].im3	Stroma	120924 p9huP98-8 #06 TMA 11 Cdj_Core[1,6,G]_[17100,40733].im3_Stroma_region32_object609_171717	TMA11	TRUE		3	3	FALSE	DAPI_high	0.067	0.625	0.33	2.957	0.311	2.993	0.12	0.114	18.755	5.537
120924 p9huP98-8 #06 TMA 11 Cdj_Core[1,6,G]_[17100,40733].im3	Stroma	120924 p9huP98-8 #06 TMA 11 Cdj_Core[1,6,G]_[17100,40733].im3_Stroma_region32_object610_171718	TMA11	TRUE		2	2	TRUE	PGP95_high	5.127	0.342	0.366	2.394	0.034	0.305	0.043	0.128	0.847	3.993
120924 p9huP98-8 #06 TMA 11 Cdj_Core[1,6,G]_[17100,40733].im3	Stroma	120924 p9huP98-8 #06 TMA 11 Cdj_Core[1,6,G]_[17100,40733].im3_Stroma_region32_object611_171719	TMA11	TRUE		3	3	FALSE	DAPI_high	0.047	0.686	0.066	2.984	0.157	3.49	0.09	0.11	15.674	3.943
120924 p9huP98-8 #06 TMA 11 Cdj_Core[1,6,G]_[17100,40733].im3	Stroma	120924 p9huP98-8 #06 TMA 11 Cdj_Core[1,6,G]_[17100,40733].im3_Stroma_region32_object612_171720	TMA11	TRUE		3	3	FALSE	DAPI_high	1.733	0.118	1.794	0.955	0.033	3.939	0.07	0.099	0.803	6.452
120924 p9huP98-8 #06 TMA 11 Cdj_Core[1,6,G]_[17100,40733].im3	Stroma	120924 p9huP98-8 #06 TMA 11 Cdj_Core[1,6,G]_[17100,40733].im3_Stroma_region32_object613_171721	TMA11	TRUE		3	3	FALSE	DAPI_high	0	0.596	0.118	2.127	0.29	2.92	0.108	0.136	11.961	5.669
120924 p9huP98-8 #06 TMA 11 Cdj_Core[1,6,G]_[17100,40733].im3	Stroma	120924 p9huP98-8 #06 TMA 11 Cdj_Core[1,6,G]_[17100,40733].im3_Stroma_region32_object614_171722	TMA11	TRUE		2	2	TRUE	PGP95_high	3.827	0.789	0.355	1.58	0.024	0.574	0.022	0.101	1.766	4.836
120924 p9huP98-8 #06 TMA 11 Cdj_Core[1,6,G]_[17100,40733].im3	Stroma	120924 p9huP98-8 #06 TMA 11 Cdj_Core[1,6,G]_[17100,40733].im3_Stroma_region32_object615_171723	TMA11	TRUE		3	3	FALSE	DAPI_high	0	2.489	6.046	2.254	1.137	3.329	0.113	0.154	3.843	6.039
120924 p9huP98-8 #06 TMA 11 Cdj_Core[1,6,G]_[17100,40733].im3	Stroma	120924 p9huP98-8 #06 TMA 11 Cdj_Core[1,6,G]_[17100,40733].im3_Stroma_region32_object616_171724	TMA11	TRUE		3	3	FALSE	DAPI_high	0.032	0.847	0.158	2.69	0.109	3.045	0.063	0.098	8.528	5.966
120924 p9huP98-8 #06 TMA 11 Cdj_Core[1,6,G]_[17100,40733].im3	Stroma	120924 p9huP98-8 #06 TMA 11 Cdj_Core[1,6,G]_[17100,40733].im3_Stroma_region32_object617_171725	TMA11	TRUE		2	2	TRUE	PGP95_high	4.519	0.353	0.542	2.482	1.317	0.876	0.055	0.105	5.653	5.557
120924 p9huP98-8 #06 TMA 11 Cdj_Core[1,6,G]_[17100,40733].im3	Stroma	120924 p9huP98-8 #06 TMA 11 Cdj_Core[1,6,G]_[17100,40733].im3_Stroma_region32_object618_171726	TMA11	TRUE		1	1	FALSE	AF_high	4.415	0.033	0	0.311	0	0.011	0.012	0.056	1.364	15.655
120924 p9huP98-8 #06 TMA 11 Cdj_Core[1,6,G]_[17100,40733].im3	Stroma	120924 p9huP98-8 #06 TMA 11 Cdj_Core[1,6,G]_[17100,40733].im3_Stroma_region32_object619_171727	TMA11	TRUE		2	2	TRUE	PGP95_high	6.035	0.208	0.177	0.927	0.12	0.661	0.053	0.07	0.872	11.262
120924 p9huP98-8 #06 TMA 11 Cdj_Core[1,6,G]_[17100,40733].im3	Stroma	120924 p9huP98-8 #06 TMA 11 Cdj_Core[1,6,G]_[17100,40733].im3_Stroma_region32_object620_171728	TMA11	TRUE		2	2	TRUE	PGP95_high	5.271	0.764	1.047	2.254	0.938	1.618	0.043	0.102	3.281	6.891
120924 p9huP98-8 #06 TMA 11 Cdj_Core[1,6,G]_[17100,40733].im3	Stroma	120924 p9huP98-8 #06 TMA 11 Cdj_Core[1,6,G]_[17100,40733].im3_Stroma_region32_object621_171729	TMA11	TRUE		2	2	TRUE	PGP95_high	4.848	0.546	0.284	1.957	0.131	0.519	0.046	0.085	1.244	10.321
120924 p9huP98-8 #06 TMA 11 Cdj_Core[1,6,G]_[17100,40733].im3	Stroma	120924 p9huP98-8 #06 TMA 11 Cdj_Core[1,6,G]_[17100,40733].im3_Stroma_region32_object622_171730	TMA11	TRUE		3	3	FALSE	DAPI_high	0	1.507	11.297	7.963	1.94	3.264	0.021	0.122	3.062	6.514
120924 p9huP98-8 #06 TMA 11 Cdj_Core[1,6,G]_[17100,40733].im3	Stroma	120924 p9huP98-8 #06 TMA 11 Cdj_Core[1,6,G]_[17100,40733].im3_Stroma_region32_object623_171731	TMA11	TRUE		2	2	TRUE	PGP95_high	5.9	0.768	0.798	1.645	0.136	0.928	0.031	0.101	1.219	5.627
120924 p9huP98-8 #06 TMA 11 Cdj_Core[1,6,G]_[17100,40733].im3	Stroma	120924 p9huP98-8 #06 TMA 11 Cdj_Core[1,6,G]_[17100,40733].im3_Stroma_region32_object624_171732	TMA11	TRUE		2	2	TRUE	PGP95_high	5.179	0.653	0.196	1.927	0.277	0.812	0.046	0.09	0.953	9.892
120924 p9huP98-8 #06 TMA 11 Cdj_Core[1,6,G]_[17100,40733].im3	Stroma	120924 p9huP98-8 #06 TMA 11 Cdj_Core[1,6,G]_[17100,40733].im3_Stroma_region32_object625_171733	TMA11	TRUE		2	2	TRUE	PGP95_high	3.982	0.419	0.856	1.996	0.102	0.879	0.02	0.108	0.82	3.516
120924 p9huP98-8 #06 TMA 11 Cdj_Core[1,6,G]_[17100,40733].im3	Stroma	120924 p9huP98-8 #06 TMA 11 Cdj_Core[1,6,G]_[17100,40733].im3_Stroma_region32_object626_171734	TMA11	TRUE		3	3	FALSE	DAPI_high	0	3.006	16.186	3.346	1.219	3.153	0.051	0.186	1.284	6.284
120924 p9huP98-8 #06 TMA 11 Cdj_Core[1,6,G]_[17100,40733].im3	Stroma	120924 p9huP98-8 #06 TMA 11 Cdj_Core[1,6,G]_[17100,40733].im3_Stroma_region32_object627_171735	TMA11	TRUE		2	2	TRUE	PGP95_high	5.162	0.583	1.094	1.797	1.017	1.412	0.042	0.11	1.818	5.888
120924 p9huP98-8 #06 TMA 11 Cdj_Core[1,6,G]_[17100,40733].im3	Stroma	120924 p9huP98-8 #06 TMA 11 Cdj_Core[1,6,G]_[17100,40733].im3_Stroma_region32_object628_171736	TMA11	TRUE		2	2	TRUE	PGP95_high	4.524	0.335	0.473	3.021	0.044	0.48	0.025	0.111	1.01	3.745
120924 p9huP98-8 #06 TMA 11 Cdj_Core[1,6,G]_[17100,40733].im3	Stroma	120924 p9huP98-8 #06 TMA 11 Cdj_Core[1,6,G]_[17100,40733].im3_Stroma_region32_object629_171737	TMA11	TRUE		2	2	TRUE	PGP95_high	3.933	0.428	0.209	2.806	0.186	1.35	0.044	0.129	4.473	5.114
120924 p9huP98-8 #06 TMA 11 Cdj_Core[1,6,G]_[17100,40733].im3	Stroma	120924 p9huP98-8 #06 TMA 11 Cdj_Core[1,6,G]_[17100,40733].im3_Stroma_region32_object630_171738	TMA11	TRUE		2	2	TRUE	PGP95_high	4.346	0.285	0.03	1.211	0.013	0.394	0.02	0.087	1.109	4.167
120924 p9huP98-8 #06 TMA 11 Cdj_Core[1,6,G]_[17100,40733].im3	Stroma	120924 p9huP98-8 #06 TMA 11 Cdj_Core[1,6,G]_[17100,40733].im3_Stroma_region32_object631_171739	TMA11	TRUE		3	3	FALSE	DAPI_high	0	0.925	0.039	4.959	0.182	3.071	0.208	0.238	0.848	2.856
120924 p9huP98-8 #06 TMA 11 Cdj_Core[1,6,G]_[17100,40733].im3	Stroma	120924 p9huP98-8 #06 TMA 11 Cdj_Core[1,6,G]_[17100,40733].im3_Stroma_regionNA_object632_171740	TMA11	TRUE		3	3	FALSE	DAPI_high	0	1.446	0.129	4.932	0.129	3.188	0.233	0.236	0.91	3.092
120924 p9huP98-8 #06 TMA 11 Cdj_Core[1,6,G]_[17100,40733].im3	Stroma	120924 p9huP98-8 #06 TMA 11 Cdj_Core[1,6,G]_[17100,40733].im3_Stroma_region32_object633_171741	TMA11	TRUE		2	2	TRUE	PGP95_high	3.402	0.493	1.235	1.694	0.086	2.425	0.039	0.116	0.635	5.487
120924 p9huP98-8 #06 TMA 11 Cdj_Core[1,6,G]_[17100,40733].im3	Stroma	120924 p9huP98-8 #06 TMA 11 Cdj_Core[1,6,G]_[17100,40733].im3_Stroma_region32_object634_171742	TMA11	TRUE		3	3	FALSE	DAPI_high	0	22.896	2.89	2.676	0.486	2.777	0.041	0.115	8.798	11.449
120924 p9huP98-8 #06 TMA 11 Cdj_Core[1,6,G]_[17100,40733].im3	Stroma	120924 p9huP98-8 #06 TMA 11 Cdj_Core[1,6,G]_[17100,40733].im3_Stroma_region32_object635_171743	TMA11	TRUE		3	3	FALSE	DAPI_high	0.06	0.623	0.16	2.349	0.215	3.068	0.067	0.116	13.135	5.153
120924 p9huP98-8 #06 TMA 11 Cdj_Core[1,6,G]_[17100,40733].im3	Stroma	120924 p9huP98-8 #06 TMA 11 Cdj_Core[1,6,G]_[17100,40733].im3_Stroma_region32_object636_171744	TMA11	TRUE		2	2	TRUE	PGP95_high	4.113	1.124	0.658	2.163	0.094	1.43	0.047	0.122	3.291	5.196
120924 p9huP98-8 #06 TMA 11 Cdj_Core[1,6,G]_[17100,40733].im3	Stroma	120924 p9huP98-8 #06 TMA 11 Cdj_Core[1,6,G]_[17100,40733].im3_Stroma_region32_object637_171745	TMA11	TRUE		2	2	TRUE	PGP95_high	4.576	0.767	1.289	1.487	0.65	1.453	0.034	0.099	7.169	6.64
120924 p9huP98-8 #06 TMA 11 Cdj_Core[1,6,G]_[17100,40733].im3	Stroma	120924 p9huP98-8 #06 TMA 11 Cdj_Core[1,6,G]_[17100,40733].im3_Stroma_region32_object638_171746	TMA11	TRUE		2	2	TRUE	PGP95_high	4.881	1.062	0.414	2.951	0.568	1.37	0.043	0.103	7.23	6.394
120924 p9huP98-8 #06 TMA 11 Cdj_Core[1,6,G]_[17100,40733].im3	Stroma	120924 p9huP98-8 #06 TMA 11 Cdj_Core[1,6,G]_[17100,40733].im3_Stroma_region32_object639_171747	TMA11	TRUE		2	2	TRUE	PGP95_high	5.7	0.537	0.318	1.307	2.596	1.533	0.031	0.118	1.322	4.106
120924 p9huP98-8 #06 TMA 11 Cdj_Core[1,6,G]_[17100,40733].im3	Stroma	120924 p9huP98-8 #06 TMA 11 Cdj_Core[1,6,G]_[17100,40733].im3_Stroma_region32_object641_171749	TMA11	TRUE		2	2	TRUE	PGP95_high	6.745	0.107	0.18	1.482	3.704	1.452	0.072	0.135	9.828	7.536
120924 p9huP98-8 #06 TMA 11 Cdj_Core[1,6,G]_[17100,40733].im3	Stroma	120924 p9huP98-8 #06 TMA 11 Cdj_Core[1,6,G]_[17100,40733].im3_Stroma_region32_object642_171750	TMA11	TRUE		2	2	TRUE	PGP95_high	6.524	0.517	0.196	1.49	2.38	3.122	0.086	0.112	4.141	5.293
120924 p9huP98-8 #06 TMA 11 Cdj_Core[1,6,G]_[17100,40733].im3	Stroma	120924 p9huP98-8 #06 TMA 11 Cdj_Core[1,6,G]_[17100,40733].im3_Stroma_region32_object643_171751	TMA11	TRUE		3	3	FALSE	DAPI_high	0	27.062	1.774	0.59	0.248	3.326	0.083	0.096	3.003	12.944
120924 p9huP98-8 #06 TMA 11 Cdj_Core[1,6,G]_[17100,40733].im3	Stroma	120924 p9huP98-8 #06 TMA 11 Cdj_Core[1,6,G]_[17100,40733].im3_Stroma_region32_object644_171752	TMA11	TRUE		3	3	FALSE	DAPI_high	0	6.99	0.852	1.011	0.109	2.872	0.069	0.105	28.165	7.147
120924 p9huP98-8 #06 TMA 11 Cdj_Core[1,6,G]_[17100,40733].im3	Stroma	120924 p9huP98-8 #06 TMA 11 Cdj_Core[1,6,G]_[17100,40733].im3_Stroma_region32_object645_171753	TMA11	TRUE		3	3	FALSE	DAPI_high	0.788	0.656	0.055	1.769	1.848	3.367	0.143	0.098	16.631	5.886
120924 p9huP98-8 #06 TMA 11 Cdj_Core[1,6,G]_[17100,40733].im3	Stroma	120924 p9huP98-8 #06 TMA 11 Cdj_Core[1,6,G]_[17100,40733].im3_Stroma_region32_object646_171754	TMA11	TRUE		2	2	TRUE	PGP95_high	7.202	0.331	1.137	1.177	3.152	1.782	0.075	0.114	6.982	7.243
120924 p9huP98-8 #06 TMA 11 Cdj_Core[1,6,G]_[17100,40733].im3	Stroma	120924 p9huP98-8 #06 TMA 11 Cdj_Core[1,6,G]_[17100,40733].im3_Stroma_region32_object647_171755	TMA11	TRUE		2	2	TRUE	PGP95_high	3.246	0.13	0.081	0.659	1.628	2.248	0.029	0.09	1.721	4.459
120924 p9huP98-8 #06 TMA 11 Cdj_Core[1,6,G]_[17100,40733].im3	Stroma	120924 p9huP98-8 #06 TMA 11 Cdj_Core[1,6,G]_[17100,40733].im3_Stroma_region32_object648_171756	TMA11	TRUE		3	3	FALSE	DAPI_high	0	0.741	0.287	2.482	0.174	2.858	0.053	0.113	19.99	4.697
120924 p9huP98-8 #06 TMA 11 Cdj_Core[1,6,G]_[17100,40733].im3	Stroma	120924 p9huP98-8 #06 TMA 11 Cdj_Core[1,6,G]_[17100,40733].im3_Stroma_region32_object649_171757	TMA11	TRUE		3	3	FALSE	DAPI_high	0	33.002	3.808	0.501	0.385	3.435	0.036	0.105	0.445	14.433
120924 p9huP98-8 #06 TMA 11 Cdj_Core[1,6,G]_[17100,40733].im3	Stroma	120924 p9huP98-8 #06 TMA 11 Cdj_Core[1,6,G]_[17100,40733].im3_Stroma_region32_object650_171758	TMA11	TRUE		2	2	TRUE	PGP95_high	4.277	0.234	0.437	2.13	0.362	0.432	0.015	0.097	2.991	4.055
120924 p9huP98-8 #06 TMA 11 Cdj_Core[1,6,H]_[18569,40694].im3	Stroma	120924 p9huP98-8 #06 TMA 11 Cdj_Core[1,6,H]_[18569,40694].im3_Stroma_region17_object1_171759	TMA11	FALSE	image_insufficient_tumor_area	2	2	TRUE	PGP95_high	4.568	0.28	0.584	4.754	0.221	0.793	0.073	0.088	0.62	7.262
120924 p9huP98-8 #06 TMA 11 Cdj_Core[1,6,H]_[18569,40694].im3	Stroma	120924 p9huP98-8 #06 TMA 11 Cdj_Core[1,6,H]_[18569,40694].im3_Stroma_region17_object2_171760	TMA11	FALSE	image_insufficient_tumor_area	2	2	TRUE	PGP95_high	3.825	0.138	0.203	3.076	0.055	1.2	0.061	0.11	0.76	6.54
120924 p9huP98-8 #06 TMA 11 Cdj_Core[1,6,H]_[18569,40694].im3	Stroma	120924 p9huP98-8 #06 TMA 11 Cdj_Core[1,6,H]_[18569,40694].im3_Stroma_region17_object3_171761	TMA11	FALSE	image_insufficient_tumor_area	2	2	TRUE	PGP95_high	4.298	0.002	0.189	0.958	0.004	0.037	0.06	0.064	1.353	12.394
120924 p9huP98-8 #06 TMA 11 Cdj_Core[1,6,H]_[18569,40694].im3	Stroma	120924 p9huP98-8 #06 TMA 11 Cdj_Core[1,6,H]_[18569,40694].im3_Stroma_region17_object4_171762	TMA11	FALSE	image_insufficient_tumor_area	2	2	TRUE	PGP95_high	4.223	0.064	0.372	1.515	0	0.542	0.098	0.073	0.951	10.359
120924 p9huP98-8 #06 TMA 11 Cdj_Core[1,6,H]_[18569,40694].im3	Stroma	120924 p9huP98-8 #06 TMA 11 Cdj_Core[1,6,H]_[18569,40694].im3_Stroma_region17_object5_171763	TMA11	FALSE	image_insufficient_tumor_area	2	2	TRUE	PGP95_high	4.804	0.498	0.365	2.29	0.051	0.84	0.067	0.095	0.686	4.768
120924 p9huP98-8 #06 TMA 11 Cdj_Core[1,6,H]_[18569,40694].im3	Stroma	120924 p9huP98-8 #06 TMA 11 Cdj_Core[1,6,H]_[18569,40694].im3_Stroma_region17_object6_171764	TMA11	FALSE	image_insufficient_tumor_area	2	2	TRUE	PGP95_high	4.511	0.021	0.212	0.444	0.017	0.166	0.069	0.082	1.608	12.43
120924 p9huP98-8 #06 TMA 11 Cdj_Core[1,6,H]_[18569,40694].im3	Stroma	120924 p9huP98-8 #06 TMA 11 Cdj_Core[1,6,H]_[18569,40694].im3_Stroma_region17_object7_171765	TMA11	FALSE	image_insufficient_tumor_area	2	2	TRUE	PGP95_high	3.883	0.132	0.887	1.794	0.088	0.491	0.049	0.096	1.735	4.47
120924 p9huP98-8 #06 TMA 11 Cdj_Core[1,6,H]_[18569,40694].im3	Stroma	120924 p9huP98-8 #06 TMA 11 Cdj_Core[1,6,H]_[18569,40694].im3_Stroma_region17_object8_171766	TMA11	FALSE	image_insufficient_tumor_area	2	2	TRUE	PGP95_high	3.908	0.15	3.028	2.728	0.217	0.441	0.055	0.097	3.555	6.52
120924 p9huP98-8 #06 TMA 11 Cdj_Core[1,6,H]_[18569,40694].im3	Stroma	120924 p9huP98-8 #06 TMA 11 Cdj_Core[1,6,H]_[18569,40694].im3_Stroma_region17_object9_171767	TMA11	FALSE	image_insufficient_tumor_area	2	2	TRUE	PGP95_high	4.265	0.258	1.007	1.312	0.069	0.268	0.07	0.1	1.064	4.484
120924 p9huP98-8 #06 TMA 11 Cdj_Core[1,6,H]_[18569,40694].im3	Stroma	120924 p9huP98-8 #06 TMA 11 Cdj_Core[1,6,H]_[18569,40694].im3_Stroma_region17_object11_171768	TMA11	FALSE	image_insufficient_tumor_area	2	2	TRUE	PGP95_high	9.504	0.306	0.394	1.711	1.033	3.493	0.099	0.104	1.665	7.964
120924 p9huP98-8 #06 TMA 11 Cdj_Core[1,6,H]_[18569,40694].im3	Stroma	120924 p9huP98-8 #06 TMA 11 Cdj_Core[1,6,H]_[18569,40694].im3_Stroma_region17_object12_171769	TMA11	FALSE	image_insufficient_tumor_area	1	1	FALSE	AF_high	4.293	0.387	0.107	0.246	0.005	0	0.014	0.055	1.7	16.694
120924 p9huP98-8 #06 TMA 11 Cdj_Core[1,6,H]_[18569,40694].im3	Stroma	120924 p9huP98-8 #06 TMA 11 Cdj_Core[1,6,H]_[18569,40694].im3_Stroma_region17_object13_171770	TMA11	FALSE	image_insufficient_tumor_area	2	2	TRUE	PGP95_high	3.994	0.38	0.322	2.265	0.044	0.358	0.047	0.105	0.973	4.962
120924 p9huP98-8 #06 TMA 11 Cdj_Core[1,6,H]_[18569,40694].im3	Stroma	120924 p9huP98-8 #06 TMA 11 Cdj_Core[1,6,H]_[18569,40694].im3_Stroma_region17_object14_171771	TMA11	FALSE	image_insufficient_tumor_area	2	2	TRUE	PGP95_high	4.328	0.066	0.381	0.92	0.085	0.45	0.058	0.097	1.084	7.201
120924 p9huP98-8 #06 TMA 11 Cdj_Core[1,6,H]_[18569,40694].im3	Stroma	120924 p9huP98-8 #06 TMA 11 Cdj_Core[1,6,H]_[18569,40694].im3_Stroma_region17_object15_171772	TMA11	FALSE	image_insufficient_tumor_area	2	2	TRUE	PGP95_high	3.808	0.391	0.251	2.026	0.241	0.348	0.022	0.103	1.518	5.201
120924 p9huP98-8 #06 TMA 11 Cdj_Core[1,6,H]_[18569,40694].im3	Stroma	120924 p9huP98-8 #06 TMA 11 Cdj_Core[1,6,H]_[18569,40694].im3_Stroma_region17_object16_171773	TMA11	FALSE	image_insufficient_tumor_area	2	2	TRUE	PGP95_high	5.371	0.521	0.789	2.818	0.092	0.719	0.065	0.113	0.707	5.558
120924 p9huP98-8 #06 TMA 11 Cdj_Core[1,6,H]_[18569,40694].im3	Stroma	120924 p9huP98-8 #06 TMA 11 Cdj_Core[1,6,H]_[18569,40694].im3_Stroma_region17_object17_171774	TMA11	FALSE	image_insufficient_tumor_area	2	2	TRUE	PGP95_high	4.623	0.233	0.755	0.897	0.068	0.474	0.062	0.095	0.961	6.77
120924 p9huP98-8 #06 TMA 11 Cdj_Core[1,6,H]_[18569,40694].im3	Stroma	120924 p9huP98-8 #06 TMA 11 Cdj_Core[1,6,H]_[18569,40694].im3_Stroma_region17_object19_171775	TMA11	FALSE	image_insufficient_tumor_area	2	2	TRUE	PGP95_high	6.49	1.055	0.542	1.112	0.094	1.878	0.087	0.098	1.842	7.821
120924 p9huP98-8 #06 TMA 11 Cdj_Core[1,6,H]_[18569,40694].im3	Stroma	120924 p9huP98-8 #06 TMA 11 Cdj_Core[1,6,H]_[18569,40694].im3_Stroma_region17_object20_171776	TMA11	FALSE	image_insufficient_tumor_area	2	2	TRUE	PGP95_high	3.932	0.18	0.21	2.275	0.133	0.373	0.075	0.099	0.722	4.804
120924 p9huP98-8 #06 TMA 11 Cdj_Core[1,6,H]_[18569,40694].im3	Stroma	120924 p9huP98-8 #06 TMA 11 Cdj_Core[1,6,H]_[18569,40694].im3_Stroma_region17_object21_171777	TMA11	FALSE	image_insufficient_tumor_area	2	2	TRUE	PGP95_high	4.586	0.487	0.614	2.037	0.287	0.544	0.05	0.099	0.964	4.41
120924 p9huP98-8 #06 TMA 11 Cdj_Core[1,6,H]_[18569,40694].im3	Stroma	120924 p9huP98-8 #06 TMA 11 Cdj_Core[1,6,H]_[18569,40694].im3_Stroma_region17_object22_171778	TMA11	FALSE	image_insufficient_tumor_area	2	2	TRUE	PGP95_high	4.806	0.485	0.462	2.229	0.264	0.776	0.071	0.104	1.234	5.835
120924 p9huP98-8 #06 TMA 11 Cdj_Core[1,6,H]_[18569,40694].im3	Stroma	120924 p9huP98-8 #06 TMA 11 Cdj_Core[1,6,H]_[18569,40694].im3_Stroma_region17_object23_171779	TMA11	FALSE	image_insufficient_tumor_area	2	2	TRUE	PGP95_high	8.306	0.309	0.402	2.355	1.221	4.072	0.113	0.103	1.841	8.435
120924 p9huP98-8 #06 TMA 11 Cdj_Core[1,6,H]_[18569,40694].im3	Stroma	120924 p9huP98-8 #06 TMA 11 Cdj_Core[1,6,H]_[18569,40694].im3_Stroma_region17_object24_171780	TMA11	FALSE	image_insufficient_tumor_area	2	2	TRUE	PGP95_high	4.399	0.309	0.441	2.328	0.073	0.608	0.071	0.097	0.726	4.987
120924 p9huP98-8 #06 TMA 11 Cdj_Core[1,6,H]_[18569,40694].im3	Stroma	120924 p9huP98-8 #06 TMA 11 Cdj_Core[1,6,H]_[18569,40694].im3_Stroma_region17_object25_171781	TMA11	FALSE	image_insufficient_tumor_area	2	2	TRUE	PGP95_high	4.873	0.217	0.354	1.563	0.089	1.084	0.115	0.093	0.688	4.501
120924 p9huP98-8 #06 TMA 11 Cdj_Core[1,6,H]_[18569,40694].im3	Stroma	120924 p9huP98-8 #06 TMA 11 Cdj_Core[1,6,H]_[18569,40694].im3_Stroma_region17_object26_171782	TMA11	FALSE	image_insufficient_tumor_area	3	3	FALSE	DAPI_high	0	31.031	2.538	4.514	0.364	2.855	0.072	0.119	10.075	15.835
120924 p9huP98-8 #06 TMA 11 Cdj_Core[1,6,H]_[18569,40694].im3	Stroma	120924 p9huP98-8 #06 TMA 11 Cdj_Core[1,6,H]_[18569,40694].im3_Stroma_region17_object27_171783	TMA11	FALSE	image_insufficient_tumor_area	3	3	FALSE	DAPI_high	0	36.027	3.58	4.787	0.711	2.955	0.067	0.09	7.807	18.002
120924 p9huP98-8 #06 TMA 11 Cdj_Core[1,6,H]_[18569,40694].im3	Stroma	120924 p9huP98-8 #06 TMA 11 Cdj_Core[1,6,H]_[18569,40694].im3_Stroma_region17_object28_171784	TMA11	FALSE	image_insufficient_tumor_area	2	2	TRUE	PGP95_high	5.411	0.37	0.595	1.037	0.072	2.406	0.098	0.097	0.708	7.457
120924 p9huP98-8 #06 TMA 11 Cdj_Core[1,6,H]_[18569,40694].im3	Stroma	120924 p9huP98-8 #06 TMA 11 Cdj_Core[1,6,H]_[18569,40694].im3_Stroma_region17_object29_171785	TMA11	FALSE	image_insufficient_tumor_area	3	3	FALSE	DAPI_high	1.378	1.264	0.624	1.054	0.049	3.719	0.125	0.092	0.958	5.257
120924 p9huP98-8 #06 TMA 11 Cdj_Core[1,6,H]_[18569,40694].im3	Stroma	120924 p9huP98-8 #06 TMA 11 Cdj_Core[1,6,H]_[18569,40694].im3_Stroma_region17_object30_171786	TMA11	FALSE	image_insufficient_tumor_area	3	3	FALSE	DAPI_high	0	32.561	3.6	4.178	0.674	3.139	0.063	0.105	9.052	16.511
120924 p9huP98-8 #06 TMA 11 Cdj_Core[1,6,H]_[18569,40694].im3	Stroma	120924 p9huP98-8 #06 TMA 11 Cdj_Core[1,6,H]_[18569,40694].im3_Stroma_region17_object31_171787	TMA11	FALSE	image_insufficient_tumor_area	3	3	FALSE	DAPI_high	0	24.964	2.908	3.871	0.518	2.784	0.085	0.1	11.047	13.102
120924 p9huP98-8 #06 TMA 11 Cdj_Core[1,6,H]_[18569,40694].im3	Stroma	120924 p9huP98-8 #06 TMA 11 Cdj_Core[1,6,H]_[18569,40694].im3_Stroma_region17_object32_171788	TMA11	FALSE	image_insufficient_tumor_area	2	2	TRUE	PGP95_high	3.98	0.424	0.611	1.671	0.142	0.517	0.1	0.098	0.845	5.311
120924 p9huP98-8 #06 TMA 11 Cdj_Core[1,6,H]_[18569,40694].im3	Stroma	120924 p9huP98-8 #06 TMA 11 Cdj_Core[1,6,H]_[18569,40694].im3_Stroma_region17_object33_171789	TMA11	FALSE	image_insufficient_tumor_area	2	2	TRUE	PGP95_high	5.067	0.451	1.114	0.77	0.224	1.677	0.063	0.112	0.904	5.891
120924 p9huP98-8 #06 TMA 11 Cdj_Core[1,6,H]_[18569,40694].im3	Stroma	120924 p9huP98-8 #06 TMA 11 Cdj_Core[1,6,H]_[18569,40694].im3_Stroma_region17_object34_171790	TMA11	FALSE	image_insufficient_tumor_area	2	2	TRUE	PGP95_high	3.796	0.432	0.615	2.565	0.842	1.229	0.067	0.123	2.103	5.218
120924 p9huP98-8 #06 TMA 11 Cdj_Core[1,6,H]_[18569,40694].im3	Stroma	120924 p9huP98-8 #06 TMA 11 Cdj_Core[1,6,H]_[18569,40694].im3_Stroma_region17_object35_171791	TMA11	FALSE	image_insufficient_tumor_area	3	3	FALSE	DAPI_high	0	26.357	2.787	2.585	0.554	3.439	0.139	0.118	0.222	13.31
120924 p9huP98-8 #06 TMA 11 Cdj_Core[1,6,H]_[18569,40694].im3	Stroma	120924 p9huP98-8 #06 TMA 11 Cdj_Core[1,6,H]_[18569,40694].im3_Stroma_region17_object36_171792	TMA11	FALSE	image_insufficient_tumor_area	3	3	FALSE	DAPI_high	0	32.688	2.232	6.317	0.54	3.333	0.052	0.088	8.721	18.166
120924 p9huP98-8 #06 TMA 11 Cdj_Core[1,6,H]_[18569,40694].im3	Stroma	120924 p9huP98-8 #06 TMA 11 Cdj_Core[1,6,H]_[18569,40694].im3_Stroma_region17_object37_171793	TMA11	FALSE	image_insufficient_tumor_area	3	3	FALSE	DAPI_high	0	30.782	4.042	2.566	0.534	3.227	0.108	0.088	0.154	14.065
120924 p9huP98-8 #06 TMA 11 Cdj_Core[1,6,H]_[18569,40694].im3	Stroma	120924 p9huP98-8 #06 TMA 11 Cdj_Core[1,6,H]_[18569,40694].im3_Stroma_region17_object38_171794	TMA11	FALSE	image_insufficient_tumor_area	3	3	FALSE	DAPI_high	0	23.73	2.57	4.037	0.521	2.907	0.092	0.106	5.243	11.12
120924 p9huP98-8 #06 TMA 11 Cdj_Core[1,6,H]_[18569,40694].im3	Stroma	120924 p9huP98-8 #06 TMA 11 Cdj_Core[1,6,H]_[18569,40694].im3_Stroma_region17_object39_171795	TMA11	FALSE	image_insufficient_tumor_area	3	3	FALSE	DAPI_high	0	30.551	4.502	3.607	0.492	3.315	0.07	0.081	2.404	16.511
120924 p9huP98-8 #06 TMA 11 Cdj_Core[1,6,H]_[18569,40694].im3	Stroma	120924 p9huP98-8 #06 TMA 11 Cdj_Core[1,6,H]_[18569,40694].im3_Stroma_region17_object40_171796	TMA11	FALSE	image_insufficient_tumor_area	2	2	TRUE	PGP95_high	3.967	0.26	0.567	1.115	0.192	1.113	0.051	0.101	2.496	5.702
120924 p9huP98-8 #06 TMA 11 Cdj_Core[1,6,H]_[18569,40694].im3	Stroma	120924 p9huP98-8 #06 TMA 11 Cdj_Core[1,6,H]_[18569,40694].im3_Stroma_region17_object41_171797	TMA11	FALSE	image_insufficient_tumor_area	2	2	TRUE	PGP95_high	4.733	0.455	0.705	2.408	0.12	1.147	0.079	0.104	0.84	6.143
120924 p9huP98-8 #06 TMA 11 Cdj_Core[1,6,H]_[18569,40694].im3	Stroma	120924 p9huP98-8 #06 TMA 11 Cdj_Core[1,6,H]_[18569,40694].im3_Stroma_region17_object42_171798	TMA11	FALSE	image_insufficient_tumor_area	2	2	TRUE	PGP95_high	4.005	0.094	0.263	1.149	0.033	0.975	0.048	0.097	1.371	6.701
120924 p9huP98-8 #06 TMA 11 Cdj_Core[1,6,H]_[18569,40694].im3	Stroma	120924 p9huP98-8 #06 TMA 11 Cdj_Core[1,6,H]_[18569,40694].im3_Stroma_region17_object43_171799	TMA11	FALSE	image_insufficient_tumor_area	2	2	TRUE	PGP95_high	4.568	0.319	0.296	1.359	0.044	0.561	0.094	0.096	1.047	7.125
120924 p9huP98-8 #06 TMA 11 Cdj_Core[1,6,H]_[18569,40694].im3	Stroma	120924 p9huP98-8 #06 TMA 11 Cdj_Core[1,6,H]_[18569,40694].im3_Stroma_region17_object44_171800	TMA11	FALSE	image_insufficient_tumor_area	2	2	TRUE	PGP95_high	4.673	0.357	0.209	1.279	0.118	0.411	0.036	0.098	0.667	3.012
120924 p9huP98-8 #06 TMA 11 Cdj_Core[1,6,H]_[18569,40694].im3	Stroma	120924 p9huP98-8 #06 TMA 11 Cdj_Core[1,6,H]_[18569,40694].im3_Stroma_region17_object45_171801	TMA11	FALSE	image_insufficient_tumor_area	3	3	FALSE	DAPI_high	0	22.606	3.735	1.675	0.579	3.14	0.114	0.105	3.489	14.736
120924 p9huP98-8 #06 TMA 11 Cdj_Core[1,6,H]_[18569,40694].im3	Stroma	120924 p9huP98-8 #06 TMA 11 Cdj_Core[1,6,H]_[18569,40694].im3_Stroma_region17_object46_171802	TMA11	FALSE	image_insufficient_tumor_area	3	3	FALSE	DAPI_high	0	31.773	3.704	0.985	0.434	3.451	0.126	0.099	0.336	17.456
120924 p9huP98-8 #06 TMA 11 Cdj_Core[1,6,H]_[18569,40694].im3	Stroma	120924 p9huP98-8 #06 TMA 11 Cdj_Core[1,6,H]_[18569,40694].im3_Stroma_region17_object47_171803	TMA11	FALSE	image_insufficient_tumor_area	2	2	TRUE	PGP95_high	3.935	0.398	0.564	1.471	0.181	1.633	0.076	0.106	2.385	5.16
120924 p9huP98-8 #06 TMA 11 Cdj_Core[1,6,H]_[18569,40694].im3	Stroma	120924 p9huP98-8 #06 TMA 11 Cdj_Core[1,6,H]_[18569,40694].im3_Stroma_region17_object48_171804	TMA11	FALSE	image_insufficient_tumor_area	2	2	TRUE	PGP95_high	4.247	0.003	0	0.757	0.011	0.108	0.041	0.078	3.557	6.789
120924 p9huP98-8 #06 TMA 11 Cdj_Core[1,6,H]_[18569,40694].im3	Stroma	120924 p9huP98-8 #06 TMA 11 Cdj_Core[1,6,H]_[18569,40694].im3_Stroma_region17_object49_171805	TMA11	FALSE	image_insufficient_tumor_area	3	3	FALSE	DAPI_high	1.054	0.137	0.219	0.933	0.048	3.22	0.03	0.1	1.736	5.307
120924 p9huP98-8 #06 TMA 11 Cdj_Core[1,6,H]_[18569,40694].im3	Stroma	120924 p9huP98-8 #06 TMA 11 Cdj_Core[1,6,H]_[18569,40694].im3_Stroma_region17_object50_171806	TMA11	FALSE	image_insufficient_tumor_area	3	3	FALSE	DAPI_high	1.21	0.234	0.393	1.126	1.375	3.295	0.046	0.089	1.588	6.322
120924 p9huP98-8 #06 TMA 11 Cdj_Core[1,6,H]_[18569,40694].im3	Stroma	120924 p9huP98-8 #06 TMA 11 Cdj_Core[1,6,H]_[18569,40694].im3_Stroma_region17_object51_171807	TMA11	FALSE	image_insufficient_tumor_area	2	2	TRUE	PGP95_high	2.725	0.101	0.847	0.99	0.714	2.632	0.06	0.095	0.967	6.396
120924 p9huP98-8 #06 TMA 11 Cdj_Core[1,6,H]_[18569,40694].im3	Stroma	120924 p9huP98-8 #06 TMA 11 Cdj_Core[1,6,H]_[18569,40694].im3_Stroma_region17_object52_171808	TMA11	FALSE	image_insufficient_tumor_area	2	2	TRUE	PGP95_high	4.773	0.158	0.269	1.256	0.112	0.889	0.041	0.096	0.807	5.902
120924 p9huP98-8 #06 TMA 11 Cdj_Core[1,6,H]_[18569,40694].im3	Stroma	120924 p9huP98-8 #06 TMA 11 Cdj_Core[1,6,H]_[18569,40694].im3_Stroma_region17_object53_171809	TMA11	FALSE	image_insufficient_tumor_area	2	2	TRUE	PGP95_high	5.201	0.238	0.744	1.225	0.619	3.547	0.052	0.117	3.449	7.295
120924 p9huP98-8 #06 TMA 11 Cdj_Core[1,6,H]_[18569,40694].im3	Stroma	120924 p9huP98-8 #06 TMA 11 Cdj_Core[1,6,H]_[18569,40694].im3_Stroma_region17_object54_171810	TMA11	FALSE	image_insufficient_tumor_area	2	2	TRUE	PGP95_high	5.377	0.11	0.102	0.74	0.291	0.75	0.048	0.076	1.909	5.951
120924 p9huP98-8 #06 TMA 11 Cdj_Core[1,6,H]_[18569,40694].im3	Stroma	120924 p9huP98-8 #06 TMA 11 Cdj_Core[1,6,H]_[18569,40694].im3_Stroma_region17_object55_171811	TMA11	FALSE	image_insufficient_tumor_area	2	2	TRUE	PGP95_high	4.299	0.14	0.145	1.368	0.008	0.995	0.046	0.102	1.717	5.909
120924 p9huP98-8 #06 TMA 11 Cdj_Core[1,6,H]_[18569,40694].im3	Stroma	120924 p9huP98-8 #06 TMA 11 Cdj_Core[1,6,H]_[18569,40694].im3_Stroma_region17_object56_171812	TMA11	FALSE	image_insufficient_tumor_area	2	2	TRUE	PGP95_high	4.692	0.119	0.104	0.625	0.214	1.235	0.072	0.081	3.208	5.71
120924 p9huP98-8 #06 TMA 11 Cdj_Core[1,6,H]_[18569,40694].im3	Stroma	120924 p9huP98-8 #06 TMA 11 Cdj_Core[1,6,H]_[18569,40694].im3_Stroma_region17_object57_171813	TMA11	FALSE	image_insufficient_tumor_area	2	2	TRUE	PGP95_high	5.632	0.143	0.112	0.486	0.522	1.092	0.063	0.081	2.114	5.456
120924 p9huP98-8 #06 TMA 11 Cdj_Core[1,6,H]_[18569,40694].im3	Stroma	120924 p9huP98-8 #06 TMA 11 Cdj_Core[1,6,H]_[18569,40694].im3_Stroma_region17_object58_171814	TMA11	FALSE	image_insufficient_tumor_area	2	2	TRUE	PGP95_high	5.391	0.524	0.627	2.712	0.023	0.713	0.079	0.103	0.717	5.126
120924 p9huP98-8 #06 TMA 11 Cdj_Core[1,6,H]_[18569,40694].im3	Stroma	120924 p9huP98-8 #06 TMA 11 Cdj_Core[1,6,H]_[18569,40694].im3_Stroma_region17_object59_171815	TMA11	FALSE	image_insufficient_tumor_area	2	2	TRUE	PGP95_high	3.93	0.193	0.205	1.033	0.065	0.256	0.03	0.089	0.943	7.291
120924 p9huP98-8 #06 TMA 11 Cdj_Core[1,6,H]_[18569,40694].im3	Stroma	120924 p9huP98-8 #06 TMA 11 Cdj_Core[1,6,H]_[18569,40694].im3_Stroma_region17_object60_171816	TMA11	FALSE	image_insufficient_tumor_area	2	2	TRUE	PGP95_high	5.372	0.435	0.622	3.132	0.152	2.074	0.083	0.093	2.258	5.559
120924 p9huP98-8 #06 TMA 11 Cdj_Core[1,6,H]_[18569,40694].im3	Stroma	120924 p9huP98-8 #06 TMA 11 Cdj_Core[1,6,H]_[18569,40694].im3_Stroma_region17_object61_171817	TMA11	FALSE	image_insufficient_tumor_area	2	2	TRUE	PGP95_high	4.316	0.325	1.763	2.822	0.259	0.3	0.041	0.114	0.675	4.356
120924 p9huP98-8 #06 TMA 11 Cdj_Core[1,6,H]_[18569,40694].im3	Stroma	120924 p9huP98-8 #06 TMA 11 Cdj_Core[1,6,H]_[18569,40694].im3_Stroma_region17_object62_171818	TMA11	FALSE	image_insufficient_tumor_area	3	3	FALSE	DAPI_high	0.398	2.565	1.203	0.541	0.059	2.83	0.024	0.089	0.81	5.228
120924 p9huP98-8 #06 TMA 11 Cdj_Core[1,6,H]_[18569,40694].im3	Stroma	120924 p9huP98-8 #06 TMA 11 Cdj_Core[1,6,H]_[18569,40694].im3_Stroma_region17_object63_171819	TMA11	FALSE	image_insufficient_tumor_area	3	3	FALSE	DAPI_high	1.359	0.48	1.314	0.886	0.417	3.949	0.05	0.101	0.864	4.972
120924 p9huP98-8 #06 TMA 11 Cdj_Core[1,6,H]_[18569,40694].im3	Stroma	120924 p9huP98-8 #06 TMA 11 Cdj_Core[1,6,H]_[18569,40694].im3_Stroma_region17_object64_171820	TMA11	FALSE	image_insufficient_tumor_area	2	2	TRUE	PGP95_high	5.688	0.118	0.058	0.864	0.327	0.955	0.039	0.092	7.339	6.068
120924 p9huP98-8 #06 TMA 11 Cdj_Core[1,6,H]_[18569,40694].im3	Stroma	120924 p9huP98-8 #06 TMA 11 Cdj_Core[1,6,H]_[18569,40694].im3_Stroma_region17_object65_171821	TMA11	FALSE	image_insufficient_tumor_area	3	3	FALSE	DAPI_high	2.57	0.019	0.052	1.299	0.168	3.186	0.04	0.113	5.827	6.209
120924 p9huP98-8 #06 TMA 11 Cdj_Core[1,6,H]_[18569,40694].im3	Stroma	120924 p9huP98-8 #06 TMA 11 Cdj_Core[1,6,H]_[18569,40694].im3_Stroma_region17_object66_171822	TMA11	FALSE	image_insufficient_tumor_area	2	2	TRUE	PGP95_high	5.299	0.404	0.26	2.584	0.079	0.526	0.021	0.123	0.574	3.524
120924 p9huP98-8 #06 TMA 11 Cdj_Core[1,6,H]_[18569,40694].im3	Stroma	120924 p9huP98-8 #06 TMA 11 Cdj_Core[1,6,H]_[18569,40694].im3_Stroma_region17_object67_171823	TMA11	FALSE	image_insufficient_tumor_area	2	2	TRUE	PGP95_high	4.637	0.446	0.648	1.558	0.09	0.606	0.051	0.106	0.774	4.438
120924 p9huP98-8 #06 TMA 11 Cdj_Core[1,6,H]_[18569,40694].im3	Stroma	120924 p9huP98-8 #06 TMA 11 Cdj_Core[1,6,H]_[18569,40694].im3_Stroma_region17_object68_171824	TMA11	FALSE	image_insufficient_tumor_area	3	3	FALSE	DAPI_high	0.873	0.155	1.173	1.3	0.12	3.044	0.055	0.098	2.005	4.218
120924 p9huP98-8 #06 TMA 11 Cdj_Core[1,6,H]_[18569,40694].im3	Stroma	120924 p9huP98-8 #06 TMA 11 Cdj_Core[1,6,H]_[18569,40694].im3_Stroma_region17_object69_171825	TMA11	FALSE	image_insufficient_tumor_area	2	2	TRUE	PGP95_high	6.341	0.654	0.617	2.601	0.103	0.844	0.066	0.086	3.592	4.966
120924 p9huP98-8 #06 TMA 11 Cdj_Core[1,6,H]_[18569,40694].im3	Stroma	120924 p9huP98-8 #06 TMA 11 Cdj_Core[1,6,H]_[18569,40694].im3_Stroma_region17_object70_171826	TMA11	FALSE	image_insufficient_tumor_area	1	1	FALSE	AF_high	5.236	0.009	0.285	1.006	0	0.015	0.026	0.054	1.667	16.206
120924 p9huP98-8 #06 TMA 11 Cdj_Core[1,6,H]_[18569,40694].im3	Stroma	120924 p9huP98-8 #06 TMA 11 Cdj_Core[1,6,H]_[18569,40694].im3_Stroma_region17_object71_171827	TMA11	FALSE	image_insufficient_tumor_area	3	3	FALSE	DAPI_high	1.067	0.233	0.282	1.113	0.256	2.903	0.043	0.102	4.114	5.091
120924 p9huP98-8 #06 TMA 11 Cdj_Core[1,6,H]_[18569,40694].im3	Stroma	120924 p9huP98-8 #06 TMA 11 Cdj_Core[1,6,H]_[18569,40694].im3_Stroma_region17_object72_171828	TMA11	FALSE	image_insufficient_tumor_area	3	3	FALSE	DAPI_high	3.194	0.271	0.538	1.34	2.185	4.81	0.051	0.12	0.928	8.533
120924 p9huP98-8 #06 TMA 11 Cdj_Core[1,6,H]_[18569,40694].im3	Stroma	120924 p9huP98-8 #06 TMA 11 Cdj_Core[1,6,H]_[18569,40694].im3_Stroma_region17_object73_171829	TMA11	FALSE	image_insufficient_tumor_area	3	3	FALSE	DAPI_high	1.86	0.326	1.193	1.404	0.8	4.615	0.061	0.112	1.116	6.435
120924 p9huP98-8 #06 TMA 11 Cdj_Core[1,6,H]_[18569,40694].im3	Stroma	120924 p9huP98-8 #06 TMA 11 Cdj_Core[1,6,H]_[18569,40694].im3_Stroma_region17_object74_171830	TMA11	FALSE	image_insufficient_tumor_area	3	3	FALSE	DAPI_high	3.083	0.056	0.859	1.148	0.203	2.412	0.139	0.083	4.775	10.026
120924 p9huP98-8 #06 TMA 11 Cdj_Core[1,6,H]_[18569,40694].im3	Stroma	120924 p9huP98-8 #06 TMA 11 Cdj_Core[1,6,H]_[18569,40694].im3_Stroma_region17_object75_171831	TMA11	FALSE	image_insufficient_tumor_area	3	3	FALSE	DAPI_high	2.538	0.255	0.499	1.489	0.871	4.026	0.07	0.12	1.204	6.951
120924 p9huP98-8 #06 TMA 11 Cdj_Core[1,6,H]_[18569,40694].im3	Stroma	120924 p9huP98-8 #06 TMA 11 Cdj_Core[1,6,H]_[18569,40694].im3_Stroma_region17_object76_171832	TMA11	FALSE	image_insufficient_tumor_area	3	3	FALSE	DAPI_high	0	31.245	2.912	5.093	0.437	3.095	0.061	0.063	0.153	17.54
120924 p9huP98-8 #06 TMA 11 Cdj_Core[1,6,H]_[18569,40694].im3	Stroma	120924 p9huP98-8 #06 TMA 11 Cdj_Core[1,6,H]_[18569,40694].im3_Stroma_region17_object77_171833	TMA11	FALSE	image_insufficient_tumor_area	2	2	TRUE	PGP95_high	4.556	0.223	0.352	2.077	2.246	2.734	0.056	0.096	1.544	8.318
120924 p9huP98-8 #06 TMA 11 Cdj_Core[1,6,H]_[18569,40694].im3	Stroma	120924 p9huP98-8 #06 TMA 11 Cdj_Core[1,6,H]_[18569,40694].im3_Stroma_region17_object78_171834	TMA11	FALSE	image_insufficient_tumor_area	3	3	FALSE	DAPI_high	1.022	0.346	1.769	1.071	0.218	4.355	0.177	0.105	1.684	5.287
120924 p9huP98-8 #06 TMA 11 Cdj_Core[1,6,H]_[18569,40694].im3	Stroma	120924 p9huP98-8 #06 TMA 11 Cdj_Core[1,6,H]_[18569,40694].im3_Stroma_region17_object79_171835	TMA11	FALSE	image_insufficient_tumor_area	3	3	FALSE	DAPI_high	0.511	0.067	0.049	1.044	0.403	3.475	0.088	0.085	1.077	5.145
120924 p9huP98-8 #06 TMA 11 Cdj_Core[1,6,H]_[18569,40694].im3	Stroma	120924 p9huP98-8 #06 TMA 11 Cdj_Core[1,6,H]_[18569,40694].im3_Stroma_region17_object80_171836	TMA11	FALSE	image_insufficient_tumor_area	3	3	FALSE	DAPI_high	0.381	0.35	0.079	0.762	0.669	3.068	0.017	0.094	0.979	4.798
120924 p9huP98-8 #06 TMA 11 Cdj_Core[1,6,H]_[18569,40694].im3	Stroma	120924 p9huP98-8 #06 TMA 11 Cdj_Core[1,6,H]_[18569,40694].im3_Stroma_region17_object81_171837	TMA11	FALSE	image_insufficient_tumor_area	3	3	FALSE	DAPI_high	1.362	0.423	0.719	1.016	0.405	3.011	0.042	0.097	6.297	5.693
120924 p9huP98-8 #06 TMA 11 Cdj_Core[1,6,H]_[18569,40694].im3	Stroma	120924 p9huP98-8 #06 TMA 11 Cdj_Core[1,6,H]_[18569,40694].im3_Stroma_region17_object82_171838	TMA11	FALSE	image_insufficient_tumor_area	2	2	TRUE	PGP95_high	3.916	0.712	0.325	1.993	0.041	0.581	0.032	0.087	0.997	4.786
120924 p9huP98-8 #06 TMA 11 Cdj_Core[1,6,H]_[18569,40694].im3	Stroma	120924 p9huP98-8 #06 TMA 11 Cdj_Core[1,6,H]_[18569,40694].im3_Stroma_region17_object83_171839	TMA11	FALSE	image_insufficient_tumor_area	2	2	TRUE	PGP95_high	3.905	0.385	0.265	2.014	0.026	0.365	0.036	0.091	0.728	3.977
120924 p9huP98-8 #06 TMA 11 Cdj_Core[1,6,H]_[18569,40694].im3	Stroma	120924 p9huP98-8 #06 TMA 11 Cdj_Core[1,6,H]_[18569,40694].im3_Stroma_region17_object84_171840	TMA11	FALSE	image_insufficient_tumor_area	2	2	TRUE	PGP95_high	4.446	0.155	0.696	2.01	0.077	0.82	0.06	0.093	0.738	4.804
120924 p9huP98-8 #06 TMA 11 Cdj_Core[1,6,H]_[18569,40694].im3	Stroma	120924 p9huP98-8 #06 TMA 11 Cdj_Core[1,6,H]_[18569,40694].im3_Stroma_region17_object85_171841	TMA11	FALSE	image_insufficient_tumor_area	3	3	FALSE	DAPI_high	0.793	0.123	0.245	0.84	0.028	3.086	0.046	0.099	0.966	4.313
120924 p9huP98-8 #06 TMA 11 Cdj_Core[1,6,H]_[18569,40694].im3	Stroma	120924 p9huP98-8 #06 TMA 11 Cdj_Core[1,6,H]_[18569,40694].im3_Stroma_region17_object86_171842	TMA11	FALSE	image_insufficient_tumor_area	3	3	FALSE	DAPI_high	1.399	0.356	0.884	2.047	2.71	3.862	0.028	0.105	0.909	6.063
120924 p9huP98-8 #06 TMA 11 Cdj_Core[1,6,H]_[18569,40694].im3	Stroma	120924 p9huP98-8 #06 TMA 11 Cdj_Core[1,6,H]_[18569,40694].im3_Stroma_region17_object87_171843	TMA11	FALSE	image_insufficient_tumor_area	3	3	FALSE	DAPI_high	1.072	0.218	0.99	1.078	0.697	3.795	0.049	0.113	1.234	6.191
120924 p9huP98-8 #06 TMA 11 Cdj_Core[1,6,H]_[18569,40694].im3	Stroma	120924 p9huP98-8 #06 TMA 11 Cdj_Core[1,6,H]_[18569,40694].im3_Stroma_region17_object88_171844	TMA11	FALSE	image_insufficient_tumor_area	2	2	TRUE	PGP95_high	3.177	0.036	0.289	0.96	0.059	2.546	0.1	0.086	0.791	6.185
120924 p9huP98-8 #06 TMA 11 Cdj_Core[1,6,H]_[18569,40694].im3	Stroma	120924 p9huP98-8 #06 TMA 11 Cdj_Core[1,6,H]_[18569,40694].im3_Stroma_region17_object89_171845	TMA11	FALSE	image_insufficient_tumor_area	2	2	TRUE	PGP95_high	4.062	0.346	0.844	2.286	0.06	0.219	0.086	0.088	0.844	4.482
120924 p9huP98-8 #06 TMA 11 Cdj_Core[1,6,H]_[18569,40694].im3	Stroma	120924 p9huP98-8 #06 TMA 11 Cdj_Core[1,6,H]_[18569,40694].im3_Stroma_region17_object90_171846	TMA11	FALSE	image_insufficient_tumor_area	3	3	FALSE	DAPI_high	0.521	0.502	1.146	1.126	0.282	2.797	0.033	0.104	0.913	4.401
120924 p9huP98-8 #06 TMA 11 Cdj_Core[1,6,H]_[18569,40694].im3	Stroma	120924 p9huP98-8 #06 TMA 11 Cdj_Core[1,6,H]_[18569,40694].im3_Stroma_region17_object91_171847	TMA11	FALSE	image_insufficient_tumor_area	3	3	FALSE	DAPI_high	0	29.267	5.024	4.993	0.958	2.85	0.092	0.076	5.808	16.012
120924 p9huP98-8 #06 TMA 11 Cdj_Core[1,6,H]_[18569,40694].im3	Stroma	120924 p9huP98-8 #06 TMA 11 Cdj_Core[1,6,H]_[18569,40694].im3_Stroma_region17_object92_171848	TMA11	FALSE	image_insufficient_tumor_area	3	3	FALSE	DAPI_high	1.174	0.198	0.289	1.152	0.885	4.332	0.098	0.101	1.426	4.994
120924 p9huP98-8 #06 TMA 11 Cdj_Core[1,6,H]_[18569,40694].im3	Stroma	120924 p9huP98-8 #06 TMA 11 Cdj_Core[1,6,H]_[18569,40694].im3_Stroma_region17_object93_171849	TMA11	FALSE	image_insufficient_tumor_area	2	2	TRUE	PGP95_high	4.362	0.034	0.001	0.515	0.125	0.952	0.052	0.073	0.926	7.069
120924 p9huP98-8 #06 TMA 11 Cdj_Core[1,6,H]_[18569,40694].im3	Stroma	120924 p9huP98-8 #06 TMA 11 Cdj_Core[1,6,H]_[18569,40694].im3_Stroma_region17_object94_171850	TMA11	FALSE	image_insufficient_tumor_area	3	3	FALSE	DAPI_high	0.442	0.676	0.947	0.906	0.388	4.801	0.175	0.11	5.319	6.388
120924 p9huP98-8 #06 TMA 11 Cdj_Core[1,6,H]_[18569,40694].im3	Stroma	120924 p9huP98-8 #06 TMA 11 Cdj_Core[1,6,H]_[18569,40694].im3_Stroma_region17_object95_171851	TMA11	FALSE	image_insufficient_tumor_area	3	3	FALSE	DAPI_high	1.016	0.077	0.131	0.858	0.071	3.389	0.166	0.082	14.511	6.951
120924 p9huP98-8 #06 TMA 11 Cdj_Core[1,6,H]_[18569,40694].im3	Stroma	120924 p9huP98-8 #06 TMA 11 Cdj_Core[1,6,H]_[18569,40694].im3_Stroma_region17_object96_171852	TMA11	FALSE	image_insufficient_tumor_area	3	3	FALSE	DAPI_high	0.448	0.726	1.915	1.494	0.489	2.833	0.08	0.12	7.3	6.351
120924 p9huP98-8 #06 TMA 11 Cdj_Core[1,6,H]_[18569,40694].im3	Stroma	120924 p9huP98-8 #06 TMA 11 Cdj_Core[1,6,H]_[18569,40694].im3_Stroma_region17_object97_171853	TMA11	FALSE	image_insufficient_tumor_area	3	3	FALSE	DAPI_high	3.086	0.443	1.498	1.333	0.875	6.875	0.256	0.127	1.091	7.838
120924 p9huP98-8 #06 TMA 11 Cdj_Core[1,6,H]_[18569,40694].im3	Stroma	120924 p9huP98-8 #06 TMA 11 Cdj_Core[1,6,H]_[18569,40694].im3_Stroma_region17_object98_171854	TMA11	FALSE	image_insufficient_tumor_area	2	2	TRUE	PGP95_high	5.66	0.372	0.891	0.637	0.08	1.348	0.075	0.098	0.556	4.273
120924 p9huP98-8 #06 TMA 11 Cdj_Core[1,6,H]_[18569,40694].im3	Stroma	120924 p9huP98-8 #06 TMA 11 Cdj_Core[1,6,H]_[18569,40694].im3_Stroma_region17_object99_171855	TMA11	FALSE	image_insufficient_tumor_area	2	2	TRUE	PGP95_high	4.349	0.002	0.191	0.837	0.002	0.81	0.052	0.086	0.817	5.927
120924 p9huP98-8 #06 TMA 11 Cdj_Core[1,6,H]_[18569,40694].im3	Stroma	120924 p9huP98-8 #06 TMA 11 Cdj_Core[1,6,H]_[18569,40694].im3_Stroma_region17_object100_171856	TMA11	FALSE	image_insufficient_tumor_area	2	2	TRUE	PGP95_high	4.887	0.75	0.992	1.543	0.069	0.599	0.072	0.092	0.787	6.18
120924 p9huP98-8 #06 TMA 11 Cdj_Core[1,6,H]_[18569,40694].im3	Stroma	120924 p9huP98-8 #06 TMA 11 Cdj_Core[1,6,H]_[18569,40694].im3_Stroma_region17_object101_171857	TMA11	FALSE	image_insufficient_tumor_area	2	2	TRUE	PGP95_high	3.946	0.178	0.67	0.945	0.258	2.115	0.096	0.098	0.826	5.37
120924 p9huP98-8 #06 TMA 11 Cdj_Core[1,6,H]_[18569,40694].im3	Stroma	120924 p9huP98-8 #06 TMA 11 Cdj_Core[1,6,H]_[18569,40694].im3_Stroma_region17_object102_171858	TMA11	FALSE	image_insufficient_tumor_area	3	3	FALSE	DAPI_high	3.602	0.323	1.36	1.341	0.44	3.745	0.119	0.106	1	6.949
120924 p9huP98-8 #06 TMA 11 Cdj_Core[1,6,H]_[18569,40694].im3	Stroma	120924 p9huP98-8 #06 TMA 11 Cdj_Core[1,6,H]_[18569,40694].im3_Stroma_region17_object103_171859	TMA11	FALSE	image_insufficient_tumor_area	2	2	TRUE	PGP95_high	6.747	0.421	0.472	1.151	0.196	1.704	0.081	0.097	0.525	6.061
120924 p9huP98-8 #06 TMA 11 Cdj_Core[1,6,H]_[18569,40694].im3	Stroma	120924 p9huP98-8 #06 TMA 11 Cdj_Core[1,6,H]_[18569,40694].im3_Stroma_region17_object104_171860	TMA11	FALSE	image_insufficient_tumor_area	2	2	TRUE	PGP95_high	4.462	0.524	0.918	1.089	0.483	1.646	0.082	0.099	0.54	3.894
120924 p9huP98-8 #06 TMA 11 Cdj_Core[1,6,H]_[18569,40694].im3	Stroma	120924 p9huP98-8 #06 TMA 11 Cdj_Core[1,6,H]_[18569,40694].im3_Stroma_region17_object105_171861	TMA11	FALSE	image_insufficient_tumor_area	2	2	TRUE	PGP95_high	3.897	0.465	0.274	1.73	0.06	1.663	0.073	0.082	0.936	6.147
120924 p9huP98-8 #06 TMA 11 Cdj_Core[1,6,H]_[18569,40694].im3	Stroma	120924 p9huP98-8 #06 TMA 11 Cdj_Core[1,6,H]_[18569,40694].im3_Stroma_region17_object106_171862	TMA11	FALSE	image_insufficient_tumor_area	2	2	TRUE	PGP95_high	4.45	0.588	0.651	8.555	0.215	0.67	0.069	0.104	1.254	7.188
120924 p9huP98-8 #06 TMA 11 Cdj_Core[1,6,H]_[18569,40694].im3	Stroma	120924 p9huP98-8 #06 TMA 11 Cdj_Core[1,6,H]_[18569,40694].im3_Stroma_region17_object107_171863	TMA11	FALSE	image_insufficient_tumor_area	3	3	FALSE	DAPI_high	2.129	0.484	0.722	1.068	0.093	3.797	0.139	0.096	0.577	4.735
120924 p9huP98-8 #06 TMA 11 Cdj_Core[1,6,H]_[18569,40694].im3	Stroma	120924 p9huP98-8 #06 TMA 11 Cdj_Core[1,6,H]_[18569,40694].im3_Stroma_region17_object108_171864	TMA11	FALSE	image_insufficient_tumor_area	2	2	TRUE	PGP95_high	4.484	0.39	0.604	2.044	0.123	1.486	0.079	0.108	0.77	6.035
120924 p9huP98-8 #06 TMA 11 Cdj_Core[1,6,H]_[18569,40694].im3	Stroma	120924 p9huP98-8 #06 TMA 11 Cdj_Core[1,6,H]_[18569,40694].im3_Stroma_regionNA_object109_171865	TMA11	FALSE	image_insufficient_tumor_area	2	2	TRUE	PGP95_high	7.055	0.451	0.626	1.051	0.132	1.436	0.081	0.116	0.531	4.33
120924 p9huP98-8 #06 TMA 11 Cdj_Core[1,6,H]_[18569,40694].im3	Stroma	120924 p9huP98-8 #06 TMA 11 Cdj_Core[1,6,H]_[18569,40694].im3_Stroma_region17_object110_171866	TMA11	FALSE	image_insufficient_tumor_area	2	2	TRUE	PGP95_high	4.054	0.109	0.211	1.234	0.195	1.451	0.089	0.091	0.729	5.072
120924 p9huP98-8 #06 TMA 11 Cdj_Core[1,6,H]_[18569,40694].im3	Stroma	120924 p9huP98-8 #06 TMA 11 Cdj_Core[1,6,H]_[18569,40694].im3_Stroma_region17_object111_171867	TMA11	FALSE	image_insufficient_tumor_area	2	2	TRUE	PGP95_high	4.153	0.27	0.303	2.009	0.075	0.962	0.109	0.093	0.806	6.879
120924 p9huP98-8 #06 TMA 11 Cdj_Core[1,6,H]_[18569,40694].im3	Stroma	120924 p9huP98-8 #06 TMA 11 Cdj_Core[1,6,H]_[18569,40694].im3_Stroma_region17_object112_171868	TMA11	FALSE	image_insufficient_tumor_area	2	2	TRUE	PGP95_high	4.373	0.052	0.194	1.256	0.371	1.663	0.078	0.076	1.139	6.093
120924 p9huP98-8 #06 TMA 11 Cdj_Core[1,6,H]_[18569,40694].im3	Stroma	120924 p9huP98-8 #06 TMA 11 Cdj_Core[1,6,H]_[18569,40694].im3_Stroma_region17_object113_171869	TMA11	FALSE	image_insufficient_tumor_area	2	2	TRUE	PGP95_high	4.955	0.402	0.786	1.102	0.364	1.031	0.053	0.124	2.818	3.384
120924 p9huP98-8 #06 TMA 11 Cdj_Core[1,6,H]_[18569,40694].im3	Stroma	120924 p9huP98-8 #06 TMA 11 Cdj_Core[1,6,H]_[18569,40694].im3_Stroma_region17_object114_171870	TMA11	FALSE	image_insufficient_tumor_area	2	2	TRUE	PGP95_high	3.352	0.594	0.354	2.627	0.076	2.379	0.053	0.117	0.682	5.195
120924 p9huP98-8 #06 TMA 11 Cdj_Core[1,6,H]_[18569,40694].im3	Stroma	120924 p9huP98-8 #06 TMA 11 Cdj_Core[1,6,H]_[18569,40694].im3_Stroma_region17_object115_171871	TMA11	FALSE	image_insufficient_tumor_area	3	3	FALSE	DAPI_high	3.656	0.15	0.351	1.201	0.808	3.361	0.066	0.09	6.171	6.129
120924 p9huP98-8 #06 TMA 11 Cdj_Core[1,6,H]_[18569,40694].im3	Stroma	120924 p9huP98-8 #06 TMA 11 Cdj_Core[1,6,H]_[18569,40694].im3_Stroma_region17_object116_171872	TMA11	FALSE	image_insufficient_tumor_area	2	2	TRUE	PGP95_high	5.836	0.05	0.397	1.786	0.145	1.576	0.059	0.083	0.768	5.674
120924 p9huP98-8 #06 TMA 11 Cdj_Core[1,6,H]_[18569,40694].im3	Stroma	120924 p9huP98-8 #06 TMA 11 Cdj_Core[1,6,H]_[18569,40694].im3_Stroma_region17_object117_171873	TMA11	FALSE	image_insufficient_tumor_area	2	2	TRUE	PGP95_high	3.905	0.535	0.691	4.157	0.218	1.105	0.052	0.119	0.761	5.301
120924 p9huP98-8 #06 TMA 11 Cdj_Core[1,6,H]_[18569,40694].im3	Stroma	120924 p9huP98-8 #06 TMA 11 Cdj_Core[1,6,H]_[18569,40694].im3_Stroma_region17_object118_171874	TMA11	FALSE	image_insufficient_tumor_area	2	2	TRUE	PGP95_high	3.989	1.167	0.648	2.572	0.038	2.5	0.131	0.105	0.658	7.21
120924 p9huP98-8 #06 TMA 11 Cdj_Core[1,6,H]_[18569,40694].im3	Stroma	120924 p9huP98-8 #06 TMA 11 Cdj_Core[1,6,H]_[18569,40694].im3_Stroma_region17_object119_171875	TMA11	FALSE	image_insufficient_tumor_area	2	2	TRUE	PGP95_high	3.881	0.627	0.252	1.626	0.12	1.318	0.058	0.112	1.68	3.894
120924 p9huP98-8 #06 TMA 11 Cdj_Core[1,6,H]_[18569,40694].im3	Stroma	120924 p9huP98-8 #06 TMA 11 Cdj_Core[1,6,H]_[18569,40694].im3_Stroma_region17_object120_171876	TMA11	FALSE	image_insufficient_tumor_area	2	2	TRUE	PGP95_high	4.705	0.423	0.347	1.576	0.282	1.24	0.042	0.106	0.945	4.646
120924 p9huP98-8 #06 TMA 11 Cdj_Core[1,6,H]_[18569,40694].im3	Stroma	120924 p9huP98-8 #06 TMA 11 Cdj_Core[1,6,H]_[18569,40694].im3_Stroma_region17_object121_171877	TMA11	FALSE	image_insufficient_tumor_area	2	2	TRUE	PGP95_high	6.677	0.373	0.951	1.966	0.156	1.631	0.094	0.106	0.581	6.115
120924 p9huP98-8 #06 TMA 11 Cdj_Core[1,6,H]_[18569,40694].im3	Stroma	120924 p9huP98-8 #06 TMA 11 Cdj_Core[1,6,H]_[18569,40694].im3_Stroma_region17_object122_171878	TMA11	FALSE	image_insufficient_tumor_area	3	3	FALSE	DAPI_high	0	36.819	1.395	1.76	0.153	3.545	0.06	0.083	0.667	15.409
120924 p9huP98-8 #06 TMA 11 Cdj_Core[1,6,H]_[18569,40694].im3	Stroma	120924 p9huP98-8 #06 TMA 11 Cdj_Core[1,6,H]_[18569,40694].im3_Stroma_region17_object123_171879	TMA11	FALSE	image_insufficient_tumor_area	2	2	TRUE	PGP95_high	4.172	0.316	0.327	1.866	0.048	0.588	0.051	0.092	0.844	3.722
120924 p9huP98-8 #06 TMA 11 Cdj_Core[1,6,H]_[18569,40694].im3	Stroma	120924 p9huP98-8 #06 TMA 11 Cdj_Core[1,6,H]_[18569,40694].im3_Stroma_region17_object124_171880	TMA11	FALSE	image_insufficient_tumor_area	2	2	TRUE	PGP95_high	4.329	0.481	0.357	2.065	0.086	1.246	0.066	0.114	0.722	4.022
120924 p9huP98-8 #06 TMA 11 Cdj_Core[1,6,H]_[18569,40694].im3	Stroma	120924 p9huP98-8 #06 TMA 11 Cdj_Core[1,6,H]_[18569,40694].im3_Stroma_region17_object125_171881	TMA11	FALSE	image_insufficient_tumor_area	3	3	FALSE	DAPI_high	3.76	0.816	3.555	1.638	0.191	3.287	0.127	0.119	0.356	6.986
120924 p9huP98-8 #06 TMA 11 Cdj_Core[1,6,H]_[18569,40694].im3	Stroma	120924 p9huP98-8 #06 TMA 11 Cdj_Core[1,6,H]_[18569,40694].im3_Stroma_region17_object126_171882	TMA11	FALSE	image_insufficient_tumor_area	2	2	TRUE	PGP95_high	3.879	0.157	0.22	0.945	0.183	0.894	0.07	0.096	0.753	4.26
120924 p9huP98-8 #06 TMA 11 Cdj_Core[1,6,H]_[18569,40694].im3	Stroma	120924 p9huP98-8 #06 TMA 11 Cdj_Core[1,6,H]_[18569,40694].im3_Stroma_region17_object127_171883	TMA11	FALSE	image_insufficient_tumor_area	3	3	FALSE	DAPI_high	0	24.33	1.697	1.446	0.238	2.945	0.026	0.093	0.447	9.906
120924 p9huP98-8 #06 TMA 11 Cdj_Core[1,6,H]_[18569,40694].im3	Stroma	120924 p9huP98-8 #06 TMA 11 Cdj_Core[1,6,H]_[18569,40694].im3_Stroma_region17_object128_171884	TMA11	FALSE	image_insufficient_tumor_area	2	2	TRUE	PGP95_high	5.596	0.733	0.488	2.06	0.069	0.919	0.051	0.116	0.478	4.774
120924 p9huP98-8 #06 TMA 11 Cdj_Core[1,6,H]_[18569,40694].im3	Stroma	120924 p9huP98-8 #06 TMA 11 Cdj_Core[1,6,H]_[18569,40694].im3_Stroma_region17_object129_171885	TMA11	FALSE	image_insufficient_tumor_area	3	3	FALSE	DAPI_high	0	24.304	1.666	1.64	0.279	3.084	0.042	0.076	3.326	12.033
120924 p9huP98-8 #06 TMA 11 Cdj_Core[1,6,H]_[18569,40694].im3	Stroma	120924 p9huP98-8 #06 TMA 11 Cdj_Core[1,6,H]_[18569,40694].im3_Stroma_region17_object130_171886	TMA11	FALSE	image_insufficient_tumor_area	2	2	TRUE	PGP95_high	5.067	0.495	0.557	2.034	0.141	1.987	0.089	0.11	0.654	5.232
120924 p9huP98-8 #06 TMA 11 Cdj_Core[1,6,H]_[18569,40694].im3	Stroma	120924 p9huP98-8 #06 TMA 11 Cdj_Core[1,6,H]_[18569,40694].im3_Stroma_region17_object131_171887	TMA11	FALSE	image_insufficient_tumor_area	3	3	FALSE	DAPI_high	0	38.309	1.672	0.983	0.243	3.514	0.102	0.142	0.142	16.228
120924 p9huP98-8 #06 TMA 11 Cdj_Core[1,6,H]_[18569,40694].im3	Stroma	120924 p9huP98-8 #06 TMA 11 Cdj_Core[1,6,H]_[18569,40694].im3_Stroma_region17_object132_171888	TMA11	FALSE	image_insufficient_tumor_area	3	3	FALSE	DAPI_high	0	38.212	1.131	1.687	0.016	3.142	0.12	0.1	1.636	16.6
120924 p9huP98-8 #06 TMA 11 Cdj_Core[1,6,H]_[18569,40694].im3	Stroma	120924 p9huP98-8 #06 TMA 11 Cdj_Core[1,6,H]_[18569,40694].im3_Stroma_region17_object133_171889	TMA11	FALSE	image_insufficient_tumor_area	3	3	FALSE	DAPI_high	0	32.099	1.217	1.384	0.122	2.825	0.098	0.073	1.382	14.255
120924 p9huP98-8 #06 TMA 11 Cdj_Core[1,6,H]_[18569,40694].im3	Stroma	120924 p9huP98-8 #06 TMA 11 Cdj_Core[1,6,H]_[18569,40694].im3_Stroma_region17_object134_171890	TMA11	FALSE	image_insufficient_tumor_area	3	3	FALSE	DAPI_high	0	10.997	1.686	2.029	0.232	3.117	0.032	0.154	6.103	7.477
120924 p9huP98-8 #06 TMA 11 Cdj_Core[1,6,H]_[18569,40694].im3	Stroma	120924 p9huP98-8 #06 TMA 11 Cdj_Core[1,6,H]_[18569,40694].im3_Stroma_region17_object135_171891	TMA11	FALSE	image_insufficient_tumor_area	2	2	TRUE	PGP95_high	4.704	1.066	0.591	1.074	0.155	1.911	0.067	0.124	0.724	2.833
120924 p9huP98-8 #06 TMA 11 Cdj_Core[1,6,H]_[18569,40694].im3	Stroma	120924 p9huP98-8 #06 TMA 11 Cdj_Core[1,6,H]_[18569,40694].im3_Stroma_region17_object136_171892	TMA11	FALSE	image_insufficient_tumor_area	2	2	TRUE	PGP95_high	4.444	0.768	1.367	2.123	0.155	0.892	0.041	0.108	0.356	5.092
120924 p9huP98-8 #06 TMA 11 Cdj_Core[1,6,H]_[18569,40694].im3	Stroma	120924 p9huP98-8 #06 TMA 11 Cdj_Core[1,6,H]_[18569,40694].im3_Stroma_region17_object137_171893	TMA11	FALSE	image_insufficient_tumor_area	2	2	TRUE	PGP95_high	4.315	0.39	0.825	2.249	0.24	1.59	0.077	0.118	0.749	5.394
120924 p9huP98-8 #06 TMA 11 Cdj_Core[1,6,H]_[18569,40694].im3	Stroma	120924 p9huP98-8 #06 TMA 11 Cdj_Core[1,6,H]_[18569,40694].im3_Stroma_region17_object138_171894	TMA11	FALSE	image_insufficient_tumor_area	2	2	TRUE	PGP95_high	4.433	0.836	0.245	1.74	0.16	1.133	0.055	0.11	0.546	3.45
120924 p9huP98-8 #06 TMA 11 Cdj_Core[1,6,H]_[18569,40694].im3	Stroma	120924 p9huP98-8 #06 TMA 11 Cdj_Core[1,6,H]_[18569,40694].im3_Stroma_region17_object139_171895	TMA11	FALSE	image_insufficient_tumor_area	2	2	TRUE	PGP95_high	4.199	0.563	0.149	4.113	0.19	0.43	0.037	0.1	0.766	4.725
120924 p9huP98-8 #06 TMA 11 Cdj_Core[1,6,H]_[18569,40694].im3	Stroma	120924 p9huP98-8 #06 TMA 11 Cdj_Core[1,6,H]_[18569,40694].im3_Stroma_region17_object140_171896	TMA11	FALSE	image_insufficient_tumor_area	3	3	FALSE	DAPI_high	0	26.717	0.694	1.403	0.199	3.38	0.057	0.117	3.608	13.94
120924 p9huP98-8 #06 TMA 11 Cdj_Core[1,6,H]_[18569,40694].im3	Stroma	120924 p9huP98-8 #06 TMA 11 Cdj_Core[1,6,H]_[18569,40694].im3_Stroma_region17_object141_171897	TMA11	FALSE	image_insufficient_tumor_area	2	2	TRUE	PGP95_high	3.969	0.428	0.587	2.677	0.131	1.176	0.053	0.105	5.423	5.511
120924 p9huP98-8 #06 TMA 11 Cdj_Core[1,6,H]_[18569,40694].im3	Stroma	120924 p9huP98-8 #06 TMA 11 Cdj_Core[1,6,H]_[18569,40694].im3_Stroma_region17_object142_171898	TMA11	FALSE	image_insufficient_tumor_area	3	3	FALSE	DAPI_high	0	23.187	0.433	3.196	0.099	3.01	0.074	0.091	7.301	12.36
120924 p9huP98-8 #06 TMA 11 Cdj_Core[1,6,H]_[18569,40694].im3	Stroma	120924 p9huP98-8 #06 TMA 11 Cdj_Core[1,6,H]_[18569,40694].im3_Stroma_region17_object143_171899	TMA11	FALSE	image_insufficient_tumor_area	3	3	FALSE	DAPI_high	0	29.605	1.146	1.097	0.207	3.031	0.058	0.1	1.298	14.27
120924 p9huP98-8 #06 TMA 11 Cdj_Core[1,6,H]_[18569,40694].im3	Stroma	120924 p9huP98-8 #06 TMA 11 Cdj_Core[1,6,H]_[18569,40694].im3_Stroma_region17_object144_171900	TMA11	FALSE	image_insufficient_tumor_area	2	2	TRUE	PGP95_high	4.397	0.681	0.686	2.493	0.248	2.223	0.097	0.087	0.84	6.292
120924 p9huP98-8 #06 TMA 11 Cdj_Core[1,6,H]_[18569,40694].im3	Stroma	120924 p9huP98-8 #06 TMA 11 Cdj_Core[1,6,H]_[18569,40694].im3_Stroma_region17_object145_171901	TMA11	FALSE	image_insufficient_tumor_area	2	2	TRUE	PGP95_high	5.491	1.34	1.411	7.026	0.236	1.697	0.089	0.103	5.52	12.039
120924 p9huP98-8 #06 TMA 11 Cdj_Core[1,6,H]_[18569,40694].im3	Stroma	120924 p9huP98-8 #06 TMA 11 Cdj_Core[1,6,H]_[18569,40694].im3_Stroma_region17_object146_171902	TMA11	FALSE	image_insufficient_tumor_area	3	3	FALSE	DAPI_high	0	33.451	1.703	1.155	0.208	2.907	0.054	0.115	1.19	15.692
120924 p9huP98-8 #06 TMA 11 Cdj_Core[1,6,H]_[18569,40694].im3	Stroma	120924 p9huP98-8 #06 TMA 11 Cdj_Core[1,6,H]_[18569,40694].im3_Stroma_region17_object147_171903	TMA11	FALSE	image_insufficient_tumor_area	3	3	FALSE	DAPI_high	0	34.144	1.122	0.864	0.143	4.184	0.077	0.068	0.911	17.968
120924 p9huP98-8 #06 TMA 11 Cdj_Core[1,6,H]_[18569,40694].im3	Stroma	120924 p9huP98-8 #06 TMA 11 Cdj_Core[1,6,H]_[18569,40694].im3_Stroma_regionNA_object148_171904	TMA11	FALSE	image_insufficient_tumor_area	3	3	FALSE	DAPI_high	0	19.3	1.301	1.849	0.366	2.826	0.088	0.116	1.231	10.816
120924 p9huP98-8 #06 TMA 11 Cdj_Core[1,6,H]_[18569,40694].im3	Stroma	120924 p9huP98-8 #06 TMA 11 Cdj_Core[1,6,H]_[18569,40694].im3_Stroma_region17_object149_171905	TMA11	FALSE	image_insufficient_tumor_area	3	3	FALSE	DAPI_high	0	39.673	1.245	2.232	0.159	3.08	0.018	0.104	0	15.396
120924 p9huP98-8 #06 TMA 11 Cdj_Core[1,6,H]_[18569,40694].im3	Stroma	120924 p9huP98-8 #06 TMA 11 Cdj_Core[1,6,H]_[18569,40694].im3_Stroma_region17_object150_171906	TMA11	FALSE	image_insufficient_tumor_area	3	3	FALSE	DAPI_high	0	28.354	0.349	1.624	0.073	2.991	0.041	0.076	6.721	14.363
120924 p9huP98-8 #06 TMA 11 Cdj_Core[1,6,H]_[18569,40694].im3	Stroma	120924 p9huP98-8 #06 TMA 11 Cdj_Core[1,6,H]_[18569,40694].im3_Stroma_region17_object151_171907	TMA11	FALSE	image_insufficient_tumor_area	3	3	FALSE	DAPI_high	0	47.154	2.025	4.989	0.157	2.938	0.06	0.082	3.715	20.152
120924 p9huP98-8 #06 TMA 11 Cdj_Core[1,6,H]_[18569,40694].im3	Stroma	120924 p9huP98-8 #06 TMA 11 Cdj_Core[1,6,H]_[18569,40694].im3_Stroma_regionNA_object152_171908	TMA11	FALSE	image_insufficient_tumor_area	3	3	FALSE	DAPI_high	0	35.616	1.087	1.721	0.241	2.818	0.107	0.084	0.573	17.105
120924 p9huP98-8 #06 TMA 11 Cdj_Core[1,6,H]_[18569,40694].im3	Stroma	120924 p9huP98-8 #06 TMA 11 Cdj_Core[1,6,H]_[18569,40694].im3_Stroma_region17_object153_171909	TMA11	FALSE	image_insufficient_tumor_area	2	2	TRUE	PGP95_high	3.828	1.016	1.095	5.049	0.504	0.541	0.098	0.088	3.981	11.514
120924 p9huP98-8 #06 TMA 11 Cdj_Core[1,6,H]_[18569,40694].im3	Stroma	120924 p9huP98-8 #06 TMA 11 Cdj_Core[1,6,H]_[18569,40694].im3_Stroma_region17_object154_171910	TMA11	FALSE	image_insufficient_tumor_area	2	2	TRUE	PGP95_high	4.561	0.377	1.815	1.826	0.689	3.243	0.105	0.142	1.367	6.4
120924 p9huP98-8 #06 TMA 11 Cdj_Core[1,6,H]_[18569,40694].im3	Stroma	120924 p9huP98-8 #06 TMA 11 Cdj_Core[1,6,H]_[18569,40694].im3_Stroma_region17_object155_171911	TMA11	FALSE	image_insufficient_tumor_area	3	3	FALSE	DAPI_high	0	30.112	1.638	1.153	0.196	3.099	0.054	0.093	2.502	14.704
120924 p9huP98-8 #06 TMA 11 Cdj_Core[1,6,H]_[18569,40694].im3	Stroma	120924 p9huP98-8 #06 TMA 11 Cdj_Core[1,6,H]_[18569,40694].im3_Stroma_region17_object156_171912	TMA11	FALSE	image_insufficient_tumor_area	3	3	FALSE	DAPI_high	0	48.676	2.627	3.226	0.168	3.297	0.06	0.104	0	21.274
120924 p9huP98-8 #06 TMA 11 Cdj_Core[1,6,H]_[18569,40694].im3	Stroma	120924 p9huP98-8 #06 TMA 11 Cdj_Core[1,6,H]_[18569,40694].im3_Stroma_region17_object157_171913	TMA11	FALSE	image_insufficient_tumor_area	3	3	FALSE	DAPI_high	0.56	1.247	0.359	2.466	0.08	3.038	0.053	0.117	0.685	4.416
120924 p9huP98-8 #06 TMA 11 Cdj_Core[1,6,H]_[18569,40694].im3	Stroma	120924 p9huP98-8 #06 TMA 11 Cdj_Core[1,6,H]_[18569,40694].im3_Stroma_region17_object158_171914	TMA11	FALSE	image_insufficient_tumor_area	3	3	FALSE	DAPI_high	0	25.252	0.656	3.066	0.064	3.177	0.057	0.104	5.99	13.768
120924 p9huP98-8 #06 TMA 11 Cdj_Core[1,6,H]_[18569,40694].im3	Stroma	120924 p9huP98-8 #06 TMA 11 Cdj_Core[1,6,H]_[18569,40694].im3_Stroma_region17_object159_171915	TMA11	FALSE	image_insufficient_tumor_area	3	3	FALSE	DAPI_high	0	31.125	1.451	2.142	0.282	3.261	0.06	0.099	0.114	14.451
120924 p9huP98-8 #06 TMA 11 Cdj_Core[1,6,H]_[18569,40694].im3	Stroma	120924 p9huP98-8 #06 TMA 11 Cdj_Core[1,6,H]_[18569,40694].im3_Stroma_region17_object160_171916	TMA11	FALSE	image_insufficient_tumor_area	2	2	TRUE	PGP95_high	4.684	0.461	0.797	3.655	0.062	1.252	0.046	0.103	0.926	6.232
120924 p9huP98-8 #06 TMA 11 Cdj_Core[1,6,H]_[18569,40694].im3	Stroma	120924 p9huP98-8 #06 TMA 11 Cdj_Core[1,6,H]_[18569,40694].im3_Stroma_region17_object161_171917	TMA11	FALSE	image_insufficient_tumor_area	3	3	FALSE	DAPI_high	0	26.266	1.108	2.157	0.117	2.87	0.032	0.098	4.19	13.204
120924 p9huP98-8 #06 TMA 11 Cdj_Core[1,6,H]_[18569,40694].im3	Stroma	120924 p9huP98-8 #06 TMA 11 Cdj_Core[1,6,H]_[18569,40694].im3_Stroma_region17_object162_171918	TMA11	FALSE	image_insufficient_tumor_area	2	2	TRUE	PGP95_high	4.005	1.193	1.209	11.45	0.243	1.941	0.099	0.114	2.884	9.421
120924 p9huP98-8 #06 TMA 11 Cdj_Core[1,6,H]_[18569,40694].im3	Stroma	120924 p9huP98-8 #06 TMA 11 Cdj_Core[1,6,H]_[18569,40694].im3_Stroma_region17_object163_171919	TMA11	FALSE	image_insufficient_tumor_area	3	3	FALSE	DAPI_high	0	27.06	0.15	4.216	0.061	2.949	0.063	0.083	9.644	13.687
120924 p9huP98-8 #06 TMA 11 Cdj_Core[1,6,H]_[18569,40694].im3	Stroma	120924 p9huP98-8 #06 TMA 11 Cdj_Core[1,6,H]_[18569,40694].im3_Stroma_region17_object164_171920	TMA11	FALSE	image_insufficient_tumor_area	3	3	FALSE	DAPI_high	0	33.309	1.661	3.376	0.205	3.174	0.043	0.093	1.149	15
120924 p9huP98-8 #06 TMA 11 Cdj_Core[1,6,H]_[18569,40694].im3	Stroma	120924 p9huP98-8 #06 TMA 11 Cdj_Core[1,6,H]_[18569,40694].im3_Stroma_region17_object165_171921	TMA11	FALSE	image_insufficient_tumor_area	3	3	FALSE	DAPI_high	0	32.967	1.686	1.749	0.151	3.196	0.019	0.122	1.49	14.682
120924 p9huP98-8 #06 TMA 11 Cdj_Core[1,6,H]_[18569,40694].im3	Stroma	120924 p9huP98-8 #06 TMA 11 Cdj_Core[1,6,H]_[18569,40694].im3_Stroma_region17_object166_171922	TMA11	FALSE	image_insufficient_tumor_area	3	3	FALSE	DAPI_high	3.162	1.062	0.187	1.278	0.231	3.492	0.078	0.104	0.584	4.395
120924 p9huP98-8 #06 TMA 11 Cdj_Core[1,6,H]_[18569,40694].im3	Stroma	120924 p9huP98-8 #06 TMA 11 Cdj_Core[1,6,H]_[18569,40694].im3_Stroma_region17_object167_171923	TMA11	FALSE	image_insufficient_tumor_area	2	2	TRUE	PGP95_high	3.861	2.71	0.859	10.313	0.125	1.908	0.073	0.115	1.555	9.818
120924 p9huP98-8 #06 TMA 11 Cdj_Core[1,6,H]_[18569,40694].im3	Stroma	120924 p9huP98-8 #06 TMA 11 Cdj_Core[1,6,H]_[18569,40694].im3_Stroma_region17_object168_171924	TMA11	FALSE	image_insufficient_tumor_area	2	2	TRUE	PGP95_high	4.531	0.236	0.184	0.726	0.017	0.212	0.031	0.066	1.321	6.35
120924 p9huP98-8 #06 TMA 11 Cdj_Core[1,6,H]_[18569,40694].im3	Stroma	120924 p9huP98-8 #06 TMA 11 Cdj_Core[1,6,H]_[18569,40694].im3_Stroma_region17_object169_171925	TMA11	FALSE	image_insufficient_tumor_area	2	2	TRUE	PGP95_high	4.382	1.515	1.659	9.975	0.431	1.913	0.09	0.105	5.961	9.845
120924 p9huP98-8 #06 TMA 11 Cdj_Core[1,6,H]_[18569,40694].im3	Stroma	120924 p9huP98-8 #06 TMA 11 Cdj_Core[1,6,H]_[18569,40694].im3_Stroma_region17_object170_171926	TMA11	FALSE	image_insufficient_tumor_area	2	2	TRUE	PGP95_high	3.826	0.305	1.279	2.376	0.327	0.69	0.035	0.1	0.842	5.504
120924 p9huP98-8 #06 TMA 11 Cdj_Core[1,6,H]_[18569,40694].im3	Stroma	120924 p9huP98-8 #06 TMA 11 Cdj_Core[1,6,H]_[18569,40694].im3_Stroma_region17_object171_171927	TMA11	FALSE	image_insufficient_tumor_area	3	3	FALSE	DAPI_high	0	3.87	1.958	1.612	0.334	2.974	0.08	0.188	7.146	7.083
120924 p9huP98-8 #06 TMA 11 Cdj_Core[1,6,H]_[18569,40694].im3	Stroma	120924 p9huP98-8 #06 TMA 11 Cdj_Core[1,6,H]_[18569,40694].im3_Stroma_region17_object173_171928	TMA11	FALSE	image_insufficient_tumor_area	1	1	FALSE	AF_high	4.884	0.294	0.04	1.452	0	0.144	0.043	0.04	1.404	21.49
120924 p9huP98-8 #06 TMA 11 Cdj_Core[1,6,H]_[18569,40694].im3	Stroma	120924 p9huP98-8 #06 TMA 11 Cdj_Core[1,6,H]_[18569,40694].im3_Stroma_region17_object174_171929	TMA11	FALSE	image_insufficient_tumor_area	2	2	TRUE	PGP95_high	4.968	0.071	0.296	1.179	0.987	1.047	0.041	0.068	1.034	7.624
120924 p9huP98-8 #06 TMA 11 Cdj_Core[1,6,H]_[18569,40694].im3	Stroma	120924 p9huP98-8 #06 TMA 11 Cdj_Core[1,6,H]_[18569,40694].im3_Stroma_region17_object175_171930	TMA11	FALSE	image_insufficient_tumor_area	2	2	TRUE	PGP95_high	4.175	1.021	0.677	6.903	0.446	0.964	0.071	0.12	2.088	8.294
120924 p9huP98-8 #06 TMA 11 Cdj_Core[1,6,H]_[18569,40694].im3	Stroma	120924 p9huP98-8 #06 TMA 11 Cdj_Core[1,6,H]_[18569,40694].im3_Stroma_region17_object176_171931	TMA11	FALSE	image_insufficient_tumor_area	2	2	TRUE	PGP95_high	3.66	1.571	0.735	2.76	0.094	1.675	0.038	0.124	0.719	5.982
120924 p9huP98-8 #06 TMA 11 Cdj_Core[1,6,H]_[18569,40694].im3	Stroma	120924 p9huP98-8 #06 TMA 11 Cdj_Core[1,6,H]_[18569,40694].im3_Stroma_region17_object177_171932	TMA11	FALSE	image_insufficient_tumor_area	3	3	FALSE	DAPI_high	1.516	0.298	0.728	1.73	0.865	3.943	0.064	0.087	3.939	5.801
120924 p9huP98-8 #06 TMA 11 Cdj_Core[1,6,H]_[18569,40694].im3	Stroma	120924 p9huP98-8 #06 TMA 11 Cdj_Core[1,6,H]_[18569,40694].im3_Stroma_region17_object178_171933	TMA11	FALSE	image_insufficient_tumor_area	2	2	TRUE	PGP95_high	3.814	2.076	0.696	5.375	0.439	1.393	0.076	0.122	9.724	11.695
120924 p9huP98-8 #06 TMA 11 Cdj_Core[1,6,H]_[18569,40694].im3	Stroma	120924 p9huP98-8 #06 TMA 11 Cdj_Core[1,6,H]_[18569,40694].im3_Stroma_region17_object179_171934	TMA11	FALSE	image_insufficient_tumor_area	2	2	TRUE	PGP95_high	6.128	0.572	0.411	1.593	3.129	1.661	0.049	0.114	0.364	7.093
120924 p9huP98-8 #06 TMA 11 Cdj_Core[1,6,H]_[18569,40694].im3	Stroma	120924 p9huP98-8 #06 TMA 11 Cdj_Core[1,6,H]_[18569,40694].im3_Stroma_region17_object180_171935	TMA11	FALSE	image_insufficient_tumor_area	3	3	FALSE	DAPI_high	0.662	0.47	0.712	2.914	1.234	3.594	0.054	0.096	0.492	4.654
120924 p9huP98-8 #06 TMA 11 Cdj_Core[1,6,H]_[18569,40694].im3	Stroma	120924 p9huP98-8 #06 TMA 11 Cdj_Core[1,6,H]_[18569,40694].im3_Stroma_region17_object181_171936	TMA11	FALSE	image_insufficient_tumor_area	2	2	TRUE	PGP95_high	4.112	1.174	0.583	5.821	0.194	0.965	0.096	0.079	7.332	14.478
120924 p9huP98-8 #06 TMA 11 Cdj_Core[1,6,H]_[18569,40694].im3	Stroma	120924 p9huP98-8 #06 TMA 11 Cdj_Core[1,6,H]_[18569,40694].im3_Stroma_region17_object182_171937	TMA11	FALSE	image_insufficient_tumor_area	3	3	FALSE	DAPI_high	1.981	7.84	0.345	9.905	0.683	3.024	0.066	0.104	7.398	18.709
120924 p9huP98-8 #06 TMA 11 Cdj_Core[1,6,H]_[18569,40694].im3	Stroma	120924 p9huP98-8 #06 TMA 11 Cdj_Core[1,6,H]_[18569,40694].im3_Stroma_region17_object183_171938	TMA11	FALSE	image_insufficient_tumor_area	2	2	TRUE	PGP95_high	4.337	2.598	0.27	1.267	0.147	0.693	0.035	0.085	1.279	6.107
120924 p9huP98-8 #06 TMA 11 Cdj_Core[1,6,H]_[18569,40694].im3	Stroma	120924 p9huP98-8 #06 TMA 11 Cdj_Core[1,6,H]_[18569,40694].im3_Stroma_region17_object184_171939	TMA11	FALSE	image_insufficient_tumor_area	2	2	TRUE	PGP95_high	5.953	0.275	0.138	1.113	1.025	1.021	0.068	0.074	14.838	10.055
120924 p9huP98-8 #06 TMA 11 Cdj_Core[1,6,H]_[18569,40694].im3	Stroma	120924 p9huP98-8 #06 TMA 11 Cdj_Core[1,6,H]_[18569,40694].im3_Stroma_region17_object185_171940	TMA11	FALSE	image_insufficient_tumor_area	2	2	TRUE	PGP95_high	4.096	4.558	0.412	1.676	0.207	0.846	0.061	0.086	0.975	7.483
120924 p9huP98-8 #06 TMA 11 Cdj_Core[1,6,H]_[18569,40694].im3	Stroma	120924 p9huP98-8 #06 TMA 11 Cdj_Core[1,6,H]_[18569,40694].im3_Stroma_region17_object186_171941	TMA11	FALSE	image_insufficient_tumor_area	2	2	TRUE	PGP95_high	4.138	0.266	0.178	1.628	0.184	0.963	0.031	0.086	0.994	5.434
120924 p9huP98-8 #06 TMA 11 Cdj_Core[1,6,H]_[18569,40694].im3	Stroma	120924 p9huP98-8 #06 TMA 11 Cdj_Core[1,6,H]_[18569,40694].im3_Stroma_region17_object187_171942	TMA11	FALSE	image_insufficient_tumor_area	3	3	FALSE	DAPI_high	2.772	0.457	0.904	1.57	2.433	5.369	0.085	0.089	6.233	11.438
120924 p9huP98-8 #06 TMA 11 Cdj_Core[1,6,H]_[18569,40694].im3	Stroma	120924 p9huP98-8 #06 TMA 11 Cdj_Core[1,6,H]_[18569,40694].im3_Stroma_region17_object188_171943	TMA11	FALSE	image_insufficient_tumor_area	3	3	FALSE	DAPI_high	3.175	2.103	1.886	2.232	3.414	6.149	0.122	0.134	2.381	10.183
120924 p9huP98-8 #06 TMA 11 Cdj_Core[1,6,H]_[18569,40694].im3	Stroma	120924 p9huP98-8 #06 TMA 11 Cdj_Core[1,6,H]_[18569,40694].im3_Stroma_region17_object189_171944	TMA11	FALSE	image_insufficient_tumor_area	2	2	TRUE	PGP95_high	3.385	0.215	0.244	0.98	0.694	1.635	0.054	0.083	0.942	7.334
120924 p9huP98-8 #06 TMA 11 Cdj_Core[1,6,H]_[18569,40694].im3	Stroma	120924 p9huP98-8 #06 TMA 11 Cdj_Core[1,6,H]_[18569,40694].im3_Stroma_region17_object190_171945	TMA11	FALSE	image_insufficient_tumor_area	3	3	FALSE	DAPI_high	1.117	1.688	5.388	6.127	0.896	2.666	0.114	0.103	1.237	9.439
120924 p9huP98-8 #06 TMA 11 Cdj_Core[1,6,H]_[18569,40694].im3	Stroma	120924 p9huP98-8 #06 TMA 11 Cdj_Core[1,6,H]_[18569,40694].im3_Stroma_region17_object191_171946	TMA11	FALSE	image_insufficient_tumor_area	3	3	FALSE	DAPI_high	1.292	0.695	0.725	1.105	0.804	4.111	0.111	0.09	4.095	7.388
120924 p9huP98-8 #06 TMA 11 Cdj_Core[1,6,H]_[18569,40694].im3	Stroma	120924 p9huP98-8 #06 TMA 11 Cdj_Core[1,6,H]_[18569,40694].im3_Stroma_region17_object192_171947	TMA11	FALSE	image_insufficient_tumor_area	2	2	TRUE	PGP95_high	3.331	0.842	1.821	2.698	0.136	2.898	0.08	0.108	0.679	5.495
120924 p9huP98-8 #06 TMA 11 Cdj_Core[1,6,H]_[18569,40694].im3	Stroma	120924 p9huP98-8 #06 TMA 11 Cdj_Core[1,6,H]_[18569,40694].im3_Stroma_region17_object193_171948	TMA11	FALSE	image_insufficient_tumor_area	3	3	FALSE	DAPI_high	1.592	0.393	0.698	3.173	0.235	3.035	0.064	0.13	6.168	5.911
120924 p9huP98-8 #06 TMA 11 Cdj_Core[1,6,H]_[18569,40694].im3	Stroma	120924 p9huP98-8 #06 TMA 11 Cdj_Core[1,6,H]_[18569,40694].im3_Stroma_region17_object194_171949	TMA11	FALSE	image_insufficient_tumor_area	2	2	TRUE	PGP95_high	3.726	0.519	0.291	1.964	3.835	2.66	0.015	0.148	0.628	5.91
120924 p9huP98-8 #06 TMA 11 Cdj_Core[1,6,H]_[18569,40694].im3	Stroma	120924 p9huP98-8 #06 TMA 11 Cdj_Core[1,6,H]_[18569,40694].im3_Stroma_region17_object195_171950	TMA11	FALSE	image_insufficient_tumor_area	2	2	TRUE	PGP95_high	3.367	1.45	0.366	0.572	0.949	2.344	0.062	0.073	3.345	8.427
120924 p9huP98-8 #06 TMA 11 Cdj_Core[1,6,H]_[18569,40694].im3	Stroma	120924 p9huP98-8 #06 TMA 11 Cdj_Core[1,6,H]_[18569,40694].im3_Stroma_region17_object196_171951	TMA11	FALSE	image_insufficient_tumor_area	3	3	FALSE	DAPI_high	2.163	0.215	1.445	2.029	0.61	2.955	0.025	0.145	5.742	7.183
120924 p9huP98-8 #06 TMA 11 Cdj_Core[1,6,H]_[18569,40694].im3	Stroma	120924 p9huP98-8 #06 TMA 11 Cdj_Core[1,6,H]_[18569,40694].im3_Stroma_region17_object197_171952	TMA11	FALSE	image_insufficient_tumor_area	3	3	FALSE	DAPI_high	0.368	0.08	0.024	1.311	0.473	3.461	0.155	0.085	1.38	4.942
120924 p9huP98-8 #06 TMA 11 Cdj_Core[1,6,H]_[18569,40694].im3	Stroma	120924 p9huP98-8 #06 TMA 11 Cdj_Core[1,6,H]_[18569,40694].im3_Stroma_region17_object198_171953	TMA11	FALSE	image_insufficient_tumor_area	2	2	TRUE	PGP95_high	5.574	0.564	0.898	2.038	0.172	1.778	0.03	0.103	0.754	5.941
120924 p9huP98-8 #06 TMA 11 Cdj_Core[1,6,H]_[18569,40694].im3	Stroma	120924 p9huP98-8 #06 TMA 11 Cdj_Core[1,6,H]_[18569,40694].im3_Stroma_region17_object199_171954	TMA11	FALSE	image_insufficient_tumor_area	2	2	TRUE	PGP95_high	6.706	0.941	1.056	1.614	0.114	1.504	0.027	0.088	0.442	6.08
120924 p9huP98-8 #06 TMA 11 Cdj_Core[1,6,H]_[18569,40694].im3	Stroma	120924 p9huP98-8 #06 TMA 11 Cdj_Core[1,6,H]_[18569,40694].im3_Stroma_region17_object200_171955	TMA11	FALSE	image_insufficient_tumor_area	2	2	TRUE	PGP95_high	3.984	0.458	0.446	3.768	0.477	1.755	0.046	0.102	0.634	5.614
120924 p9huP98-8 #06 TMA 11 Cdj_Core[1,6,H]_[18569,40694].im3	Stroma	120924 p9huP98-8 #06 TMA 11 Cdj_Core[1,6,H]_[18569,40694].im3_Stroma_region17_object201_171956	TMA11	FALSE	image_insufficient_tumor_area	3	3	FALSE	DAPI_high	0.011	2.47	22.281	2.794	2.304	3.127	0.071	0.144	0.551	10.3
120924 p9huP98-8 #06 TMA 11 Cdj_Core[1,6,H]_[18569,40694].im3	Stroma	120924 p9huP98-8 #06 TMA 11 Cdj_Core[1,6,H]_[18569,40694].im3_Stroma_region17_object202_171957	TMA11	FALSE	image_insufficient_tumor_area	2	2	TRUE	PGP95_high	4.176	0.538	0.711	1.094	0.042	0.695	0.058	0.078	0.898	7.457
120924 p9huP98-8 #06 TMA 11 Cdj_Core[1,6,H]_[18569,40694].im3	Stroma	120924 p9huP98-8 #06 TMA 11 Cdj_Core[1,6,H]_[18569,40694].im3_Stroma_region17_object203_171958	TMA11	FALSE	image_insufficient_tumor_area	2	2	TRUE	PGP95_high	5.34	0.317	0.59	1.451	2.305	2.13	0.026	0.089	2.367	7.639
120924 p9huP98-8 #06 TMA 11 Cdj_Core[1,6,H]_[18569,40694].im3	Stroma	120924 p9huP98-8 #06 TMA 11 Cdj_Core[1,6,H]_[18569,40694].im3_Stroma_region17_object204_171959	TMA11	FALSE	image_insufficient_tumor_area	2	2	TRUE	PGP95_high	4.765	0.215	0.151	2.581	0.129	1.215	0.033	0.095	0.733	4.479
120924 p9huP98-8 #06 TMA 11 Cdj_Core[1,6,H]_[18569,40694].im3	Stroma	120924 p9huP98-8 #06 TMA 11 Cdj_Core[1,6,H]_[18569,40694].im3_Stroma_region17_object205_171960	TMA11	FALSE	image_insufficient_tumor_area	2	2	TRUE	PGP95_high	6.057	0.145	0.367	0.987	0.244	1.928	0.055	0.081	6.854	7.83
120924 p9huP98-8 #06 TMA 11 Cdj_Core[1,6,H]_[18569,40694].im3	Stroma	120924 p9huP98-8 #06 TMA 11 Cdj_Core[1,6,H]_[18569,40694].im3_Stroma_region17_object206_171961	TMA11	FALSE	image_insufficient_tumor_area	2	2	TRUE	PGP95_high	3.217	1.334	1.116	1.443	2.814	2.762	0.085	0.094	5.587	9.508
120924 p9huP98-8 #06 TMA 11 Cdj_Core[1,6,H]_[18569,40694].im3	Stroma	120924 p9huP98-8 #06 TMA 11 Cdj_Core[1,6,H]_[18569,40694].im3_Stroma_region17_object207_171962	TMA11	FALSE	image_insufficient_tumor_area	2	2	TRUE	PGP95_high	5.015	3.357	0.58	2.134	7.053	2.594	0.005	0.119	1.107	8.983
120924 p9huP98-8 #06 TMA 11 Cdj_Core[1,6,H]_[18569,40694].im3	Stroma	120924 p9huP98-8 #06 TMA 11 Cdj_Core[1,6,H]_[18569,40694].im3_Stroma_region17_object208_171963	TMA11	FALSE	image_insufficient_tumor_area	2	2	TRUE	PGP95_high	5.489	0.643	0.801	2.17	0.073	0.578	0.02	0.084	0.509	5.08
120924 p9huP98-8 #06 TMA 11 Cdj_Core[1,6,H]_[18569,40694].im3	Stroma	120924 p9huP98-8 #06 TMA 11 Cdj_Core[1,6,H]_[18569,40694].im3_Stroma_region17_object209_171964	TMA11	FALSE	image_insufficient_tumor_area	2	2	TRUE	PGP95_high	6.966	0.231	1.059	2.58	0.309	1.479	0.056	0.093	0.43	6.883
120924 p9huP98-8 #06 TMA 11 Cdj_Core[1,6,H]_[18569,40694].im3	Stroma	120924 p9huP98-8 #06 TMA 11 Cdj_Core[1,6,H]_[18569,40694].im3_Stroma_region17_object210_171965	TMA11	FALSE	image_insufficient_tumor_area	2	2	TRUE	PGP95_high	4.312	0.53	0.883	2.411	0.453	1.637	0.029	0.092	0.603	4.191
120924 p9huP98-8 #06 TMA 11 Cdj_Core[1,6,H]_[18569,40694].im3	Stroma	120924 p9huP98-8 #06 TMA 11 Cdj_Core[1,6,H]_[18569,40694].im3_Stroma_region17_object211_171966	TMA11	FALSE	image_insufficient_tumor_area	2	2	TRUE	PGP95_high	11.622	0.452	1.79	0.869	0.223	1.782	0.069	0.097	0.091	6.979
120924 p9huP98-8 #06 TMA 11 Cdj_Core[1,6,H]_[18569,40694].im3	Stroma	120924 p9huP98-8 #06 TMA 11 Cdj_Core[1,6,H]_[18569,40694].im3_Stroma_region17_object212_171967	TMA11	FALSE	image_insufficient_tumor_area	2	2	TRUE	PGP95_high	7.169	0.226	1.162	2.482	0.093	2.593	0.08	0.097	0.228	8.479
120924 p9huP98-8 #06 TMA 11 Cdj_Core[1,6,H]_[18569,40694].im3	Stroma	120924 p9huP98-8 #06 TMA 11 Cdj_Core[1,6,H]_[18569,40694].im3_Stroma_region17_object213_171968	TMA11	FALSE	image_insufficient_tumor_area	2	2	TRUE	PGP95_high	3.157	0.839	0.285	2.614	2.86	2.771	0.036	0.113	1.186	7.738
120924 p9huP98-8 #06 TMA 11 Cdj_Core[1,6,H]_[18569,40694].im3	Stroma	120924 p9huP98-8 #06 TMA 11 Cdj_Core[1,6,H]_[18569,40694].im3_Stroma_region17_object214_171969	TMA11	FALSE	image_insufficient_tumor_area	2	2	TRUE	PGP95_high	6.121	0.455	0.706	1.466	0.104	1.114	0.05	0.091	0.462	5.586
120924 p9huP98-8 #06 TMA 11 Cdj_Core[1,6,H]_[18569,40694].im3	Stroma	120924 p9huP98-8 #06 TMA 11 Cdj_Core[1,6,H]_[18569,40694].im3_Stroma_region17_object215_171970	TMA11	FALSE	image_insufficient_tumor_area	2	2	TRUE	PGP95_high	4.37	0.764	0.204	1.878	0.434	0.666	0.026	0.112	3.757	5.699
120924 p9huP98-8 #06 TMA 11 Cdj_Core[1,6,H]_[18569,40694].im3	Stroma	120924 p9huP98-8 #06 TMA 11 Cdj_Core[1,6,H]_[18569,40694].im3_Stroma_region17_object216_171971	TMA11	FALSE	image_insufficient_tumor_area	2	2	TRUE	PGP95_high	4.233	0.26	0.244	1.019	0.047	0.666	0.029	0.086	0.901	3.919
120924 p9huP98-8 #06 TMA 11 Cdj_Core[1,6,H]_[18569,40694].im3	Stroma	120924 p9huP98-8 #06 TMA 11 Cdj_Core[1,6,H]_[18569,40694].im3_Stroma_region17_object217_171972	TMA11	FALSE	image_insufficient_tumor_area	2	2	TRUE	PGP95_high	6.393	0.103	0.235	0.747	0.253	1.179	0.044	0.073	1.655	6.801
120924 p9huP98-8 #06 TMA 11 Cdj_Core[1,6,H]_[18569,40694].im3	Stroma	120924 p9huP98-8 #06 TMA 11 Cdj_Core[1,6,H]_[18569,40694].im3_Stroma_region17_object218_171973	TMA11	FALSE	image_insufficient_tumor_area	2	2	TRUE	PGP95_high	3.877	0.57	1.671	3.929	0.432	0.693	0.051	0.113	0.579	4.806
120924 p9huP98-8 #06 TMA 11 Cdj_Core[1,6,H]_[18569,40694].im3	Stroma	120924 p9huP98-8 #06 TMA 11 Cdj_Core[1,6,H]_[18569,40694].im3_Stroma_region17_object219_171974	TMA11	FALSE	image_insufficient_tumor_area	2	2	TRUE	PGP95_high	4.62	2.613	0.512	1.452	1.074	2.098	0.053	0.08	0.836	7.948
120924 p9huP98-8 #06 TMA 11 Cdj_Core[1,6,H]_[18569,40694].im3	Stroma	120924 p9huP98-8 #06 TMA 11 Cdj_Core[1,6,H]_[18569,40694].im3_Stroma_region17_object220_171975	TMA11	FALSE	image_insufficient_tumor_area	2	2	TRUE	PGP95_high	7.308	0.597	1.799	2.718	0.443	1.71	0.059	0.103	0.334	8.539
120924 p9huP98-8 #06 TMA 11 Cdj_Core[1,6,H]_[18569,40694].im3	Stroma	120924 p9huP98-8 #06 TMA 11 Cdj_Core[1,6,H]_[18569,40694].im3_Stroma_region17_object221_171976	TMA11	FALSE	image_insufficient_tumor_area	3	3	FALSE	DAPI_high	1.888	0.88	1.503	2.227	2.101	2.809	0.016	0.133	4.624	7.168
120924 p9huP98-8 #06 TMA 11 Cdj_Core[1,6,H]_[18569,40694].im3	Stroma	120924 p9huP98-8 #06 TMA 11 Cdj_Core[1,6,H]_[18569,40694].im3_Stroma_region17_object222_171977	TMA11	FALSE	image_insufficient_tumor_area	2	2	TRUE	PGP95_high	7.019	0.328	0.233	0.782	0.117	0.636	0.056	0.086	0.808	6.597
120924 p9huP98-8 #06 TMA 11 Cdj_Core[1,6,H]_[18569,40694].im3	Stroma	120924 p9huP98-8 #06 TMA 11 Cdj_Core[1,6,H]_[18569,40694].im3_Stroma_region17_object223_171978	TMA11	FALSE	image_insufficient_tumor_area	2	2	TRUE	PGP95_high	5.237	0.264	0.311	1.415	0.063	1.09	0.033	0.089	0.75	5.58
120924 p9huP98-8 #06 TMA 11 Cdj_Core[1,6,H]_[18569,40694].im3	Stroma	120924 p9huP98-8 #06 TMA 11 Cdj_Core[1,6,H]_[18569,40694].im3_Stroma_region17_object224_171979	TMA11	FALSE	image_insufficient_tumor_area	2	2	TRUE	PGP95_high	4.246	0.308	0.505	1.062	0.105	2.789	0.092	0.098	0.702	5.06
120924 p9huP98-8 #06 TMA 11 Cdj_Core[1,6,H]_[18569,40694].im3	Stroma	120924 p9huP98-8 #06 TMA 11 Cdj_Core[1,6,H]_[18569,40694].im3_Stroma_region17_object225_171980	TMA11	FALSE	image_insufficient_tumor_area	2	2	TRUE	PGP95_high	4.491	0.729	0.778	1.448	0.062	2.385	0.063	0.101	0.796	6.106
120924 p9huP98-8 #06 TMA 11 Cdj_Core[1,6,H]_[18569,40694].im3	Stroma	120924 p9huP98-8 #06 TMA 11 Cdj_Core[1,6,H]_[18569,40694].im3_Stroma_region17_object226_171981	TMA11	FALSE	image_insufficient_tumor_area	3	3	FALSE	DAPI_high	0	42.626	1.707	0.907	0.189	3.277	0.08	0.062	0.375	17.857
120924 p9huP98-8 #06 TMA 11 Cdj_Core[1,6,H]_[18569,40694].im3	Stroma	120924 p9huP98-8 #06 TMA 11 Cdj_Core[1,6,H]_[18569,40694].im3_Stroma_region17_object227_171982	TMA11	FALSE	image_insufficient_tumor_area	3	3	FALSE	DAPI_high	0	39.227	1.788	1.093	0.216	3.2	0.059	0.074	0	16.445
120924 p9huP98-8 #06 TMA 11 Cdj_Core[1,6,H]_[18569,40694].im3	Stroma	120924 p9huP98-8 #06 TMA 11 Cdj_Core[1,6,H]_[18569,40694].im3_Stroma_region17_object228_171983	TMA11	FALSE	image_insufficient_tumor_area	2	2	TRUE	PGP95_high	5.131	0.33	1.13	1.533	0.259	1.017	0.027	0.093	0.905	4.675
120924 p9huP98-8 #06 TMA 11 Cdj_Core[1,6,H]_[18569,40694].im3	Stroma	120924 p9huP98-8 #06 TMA 11 Cdj_Core[1,6,H]_[18569,40694].im3_Stroma_region17_object229_171984	TMA11	FALSE	image_insufficient_tumor_area	2	2	TRUE	PGP95_high	3.633	0.783	0.568	1.841	2.727	3.079	0.039	0.088	1.002	5.695
120924 p9huP98-8 #06 TMA 11 Cdj_Core[1,6,H]_[18569,40694].im3	Stroma	120924 p9huP98-8 #06 TMA 11 Cdj_Core[1,6,H]_[18569,40694].im3_Stroma_region17_object230_171985	TMA11	FALSE	image_insufficient_tumor_area	2	2	TRUE	PGP95_high	4.13	0.519	0.84	2.038	0.108	1.38	0.062	0.117	7.823	5.787
120924 p9huP98-8 #06 TMA 11 Cdj_Core[1,6,H]_[18569,40694].im3	Stroma	120924 p9huP98-8 #06 TMA 11 Cdj_Core[1,6,H]_[18569,40694].im3_Stroma_region17_object231_171986	TMA11	FALSE	image_insufficient_tumor_area	3	3	FALSE	DAPI_high	0	4.341	0.321	2.896	0.436	2.969	0.086	0.1	10.068	5.791
120924 p9huP98-8 #06 TMA 11 Cdj_Core[1,6,H]_[18569,40694].im3	Stroma	120924 p9huP98-8 #06 TMA 11 Cdj_Core[1,6,H]_[18569,40694].im3_Stroma_region17_object232_171987	TMA11	FALSE	image_insufficient_tumor_area	2	2	TRUE	PGP95_high	3.988	0.802	0.872	3.492	0.45	0.734	0.057	0.105	7.101	5.76
120924 p9huP98-8 #06 TMA 11 Cdj_Core[1,6,H]_[18569,40694].im3	Stroma	120924 p9huP98-8 #06 TMA 11 Cdj_Core[1,6,H]_[18569,40694].im3_Stroma_region17_object233_171988	TMA11	FALSE	image_insufficient_tumor_area	2	2	TRUE	PGP95_high	4.143	0.858	0.492	1.342	0.179	0.52	0.011	0.108	1.766	3.972
120924 p9huP98-8 #06 TMA 11 Cdj_Core[1,6,H]_[18569,40694].im3	Stroma	120924 p9huP98-8 #06 TMA 11 Cdj_Core[1,6,H]_[18569,40694].im3_Stroma_region17_object234_171989	TMA11	FALSE	image_insufficient_tumor_area	3	3	FALSE	DAPI_high	1.829	0.307	0.471	3.724	0.031	2.538	0.086	0.102	2.752	5.922
120924 p9huP98-8 #06 TMA 11 Cdj_Core[1,6,H]_[18569,40694].im3	Stroma	120924 p9huP98-8 #06 TMA 11 Cdj_Core[1,6,H]_[18569,40694].im3_Stroma_region17_object235_171990	TMA11	FALSE	image_insufficient_tumor_area	2	2	TRUE	PGP95_high	5.122	0.846	0.664	2.669	1.023	0.908	0.056	0.123	0.594	5.73
120924 p9huP98-8 #06 TMA 11 Cdj_Core[1,6,H]_[18569,40694].im3	Stroma	120924 p9huP98-8 #06 TMA 11 Cdj_Core[1,6,H]_[18569,40694].im3_Stroma_region17_object236_171991	TMA11	FALSE	image_insufficient_tumor_area	3	3	FALSE	DAPI_high	1.282	0.053	0	1.073	0.879	3.345	0.098	0.078	2.573	4.143
120924 p9huP98-8 #06 TMA 11 Cdj_Core[1,6,H]_[18569,40694].im3	Stroma	120924 p9huP98-8 #06 TMA 11 Cdj_Core[1,6,H]_[18569,40694].im3_Stroma_region17_object237_171992	TMA11	FALSE	image_insufficient_tumor_area	2	2	TRUE	PGP95_high	5.51	0.197	0.057	0.862	0.007	1.172	0.077	0.089	0.578	6.672
120924 p9huP98-8 #06 TMA 11 Cdj_Core[1,6,H]_[18569,40694].im3	Stroma	120924 p9huP98-8 #06 TMA 11 Cdj_Core[1,6,H]_[18569,40694].im3_Stroma_region17_object238_171993	TMA11	FALSE	image_insufficient_tumor_area	3	3	FALSE	DAPI_high	1.101	0.952	0.264	1.704	1.14	2.905	0.079	0.085	3.791	4.614
120924 p9huP98-8 #06 TMA 11 Cdj_Core[1,6,H]_[18569,40694].im3	Stroma	120924 p9huP98-8 #06 TMA 11 Cdj_Core[1,6,H]_[18569,40694].im3_Stroma_region17_object239_171994	TMA11	FALSE	image_insufficient_tumor_area	3	3	FALSE	DAPI_high	0	43.691	2.724	1.309	0.29	3.114	0.072	0.1	0.991	19.821
120924 p9huP98-8 #06 TMA 11 Cdj_Core[1,6,H]_[18569,40694].im3	Stroma	120924 p9huP98-8 #06 TMA 11 Cdj_Core[1,6,H]_[18569,40694].im3_Stroma_region17_object240_171995	TMA11	FALSE	image_insufficient_tumor_area	2	2	TRUE	PGP95_high	4.344	0.047	0.007	1.026	0.002	1.169	0.093	0.085	0.653	4.957
120924 p9huP98-8 #06 TMA 11 Cdj_Core[1,6,H]_[18569,40694].im3	Stroma	120924 p9huP98-8 #06 TMA 11 Cdj_Core[1,6,H]_[18569,40694].im3_Stroma_region17_object241_171996	TMA11	FALSE	image_insufficient_tumor_area	2	2	TRUE	PGP95_high	6.439	0.165	0.464	1.238	0.025	0.778	0.078	0.06	8.886	14.513
120924 p9huP98-8 #06 TMA 11 Cdj_Core[1,6,H]_[18569,40694].im3	Stroma	120924 p9huP98-8 #06 TMA 11 Cdj_Core[1,6,H]_[18569,40694].im3_Stroma_region17_object242_171997	TMA11	FALSE	image_insufficient_tumor_area	3	3	FALSE	DAPI_high	0	5.225	7.07	1.459	1.208	4.242	0.09	0.201	9.033	7.216
120924 p9huP98-8 #06 TMA 11 Cdj_Core[1,6,H]_[18569,40694].im3	Stroma	120924 p9huP98-8 #06 TMA 11 Cdj_Core[1,6,H]_[18569,40694].im3_Stroma_region17_object243_171998	TMA11	FALSE	image_insufficient_tumor_area	2	2	TRUE	PGP95_high	4.277	0	0	0.15	0	0.126	0.051	0.067	6.705	10.622
120924 p9huP98-8 #06 TMA 11 Cdj_Core[1,6,H]_[18569,40694].im3	Stroma	120924 p9huP98-8 #06 TMA 11 Cdj_Core[1,6,H]_[18569,40694].im3_Stroma_region17_object244_171999	TMA11	FALSE	image_insufficient_tumor_area	3	3	FALSE	DAPI_high	0	29.86	1.535	1.319	0.182	3.795	0.106	0.079	2.421	15.922
120924 p9huP98-8 #06 TMA 11 Cdj_Core[1,6,H]_[18569,40694].im3	Stroma	120924 p9huP98-8 #06 TMA 11 Cdj_Core[1,6,H]_[18569,40694].im3_Stroma_region17_object245_172000	TMA11	FALSE	image_insufficient_tumor_area	2	2	TRUE	PGP95_high	4.217	0.851	0.569	2.272	0.205	1.565	0.086	0.14	2.861	5.82
120924 p9huP98-8 #06 TMA 11 Cdj_Core[1,6,H]_[18569,40694].im3	Stroma	120924 p9huP98-8 #06 TMA 11 Cdj_Core[1,6,H]_[18569,40694].im3_Stroma_region17_object246_172001	TMA11	FALSE	image_insufficient_tumor_area	2	2	TRUE	PGP95_high	3.917	0.404	0.301	1.286	0.154	0.26	0.028	0.099	1.05	3.431
120924 p9huP98-8 #06 TMA 11 Cdj_Core[1,6,H]_[18569,40694].im3	Stroma	120924 p9huP98-8 #06 TMA 11 Cdj_Core[1,6,H]_[18569,40694].im3_Stroma_region17_object247_172002	TMA11	FALSE	image_insufficient_tumor_area	2	2	TRUE	PGP95_high	3.87	0.73	0.411	1.149	0.802	2.169	0.055	0.084	1.055	5.712
120924 p9huP98-8 #06 TMA 11 Cdj_Core[1,6,H]_[18569,40694].im3	Stroma	120924 p9huP98-8 #06 TMA 11 Cdj_Core[1,6,H]_[18569,40694].im3_Stroma_region17_object248_172003	TMA11	FALSE	image_insufficient_tumor_area	2	2	TRUE	PGP95_high	5.056	0.492	0.969	1.52	1.147	0.501	0.055	0.087	1.756	4.128
120924 p9huP98-8 #06 TMA 11 Cdj_Core[1,6,H]_[18569,40694].im3	Stroma	120924 p9huP98-8 #06 TMA 11 Cdj_Core[1,6,H]_[18569,40694].im3_Stroma_region17_object249_172004	TMA11	FALSE	image_insufficient_tumor_area	3	3	FALSE	DAPI_high	1.5	1.24	1.229	2.608	0.929	2.793	0.112	0.146	9.33	7.642
120924 p9huP98-8 #06 TMA 11 Cdj_Core[1,6,H]_[18569,40694].im3	Stroma	120924 p9huP98-8 #06 TMA 11 Cdj_Core[1,6,H]_[18569,40694].im3_Stroma_region17_object250_172005	TMA11	FALSE	image_insufficient_tumor_area	3	3	FALSE	DAPI_high	0.347	9.669	10.55	3.051	1.121	3.009	0.065	0.159	3.621	10.75
120924 p9huP98-8 #06 TMA 11 Cdj_Core[1,6,H]_[18569,40694].im3	Stroma	120924 p9huP98-8 #06 TMA 11 Cdj_Core[1,6,H]_[18569,40694].im3_Stroma_region17_object251_172006	TMA11	FALSE	image_insufficient_tumor_area	2	2	TRUE	PGP95_high	6.319	0.8	0.539	1.041	0.036	0.53	0.05	0.091	0.753	8.553
120924 p9huP98-8 #06 TMA 11 Cdj_Core[1,6,H]_[18569,40694].im3	Stroma	120924 p9huP98-8 #06 TMA 11 Cdj_Core[1,6,H]_[18569,40694].im3_Stroma_region17_object252_172007	TMA11	FALSE	image_insufficient_tumor_area	2	2	TRUE	PGP95_high	5.198	0.418	1.024	0.912	0.158	0.621	0.029	0.118	1.849	9.616
120924 p9huP98-8 #06 TMA 11 Cdj_Core[1,6,H]_[18569,40694].im3	Stroma	120924 p9huP98-8 #06 TMA 11 Cdj_Core[1,6,H]_[18569,40694].im3_Stroma_region17_object253_172008	TMA11	FALSE	image_insufficient_tumor_area	3	3	FALSE	DAPI_high	0.006	0.428	0.173	1.533	0.081	2.947	0.026	0.109	2.95	5.319
120924 p9huP98-8 #06 TMA 11 Cdj_Core[1,6,H]_[18569,40694].im3	Stroma	120924 p9huP98-8 #06 TMA 11 Cdj_Core[1,6,H]_[18569,40694].im3_Stroma_region17_object254_172009	TMA11	FALSE	image_insufficient_tumor_area	3	3	FALSE	DAPI_high	0	0.452	0.986	2.565	0.328	3.221	0.074	0.189	8.299	4.483
120924 p9huP98-8 #06 TMA 11 Cdj_Core[1,6,H]_[18569,40694].im3	Stroma	120924 p9huP98-8 #06 TMA 11 Cdj_Core[1,6,H]_[18569,40694].im3_Stroma_region17_object256_172011	TMA11	FALSE	image_insufficient_tumor_area	3	3	FALSE	DAPI_high	0.152	3.539	0.096	3.122	0.312	2.817	0.056	0.136	5.917	6.334
120924 p9huP98-8 #06 TMA 11 Cdj_Core[1,6,H]_[18569,40694].im3	Stroma	120924 p9huP98-8 #06 TMA 11 Cdj_Core[1,6,H]_[18569,40694].im3_Stroma_region17_object257_172012	TMA11	FALSE	image_insufficient_tumor_area	3	3	FALSE	DAPI_high	0	0.375	0.098	6.58	0.067	2.923	0.025	0.102	9.404	4.038
120924 p9huP98-8 #06 TMA 11 Cdj_Core[1,6,H]_[18569,40694].im3	Stroma	120924 p9huP98-8 #06 TMA 11 Cdj_Core[1,6,H]_[18569,40694].im3_Stroma_region17_object258_172013	TMA11	FALSE	image_insufficient_tumor_area	2	2	TRUE	PGP95_high	10.982	0.456	0.057	0.942	0.02	1.09	0.057	0.085	0.441	6.22
120924 p9huP98-8 #06 TMA 11 Cdj_Core[1,6,H]_[18569,40694].im3	Stroma	120924 p9huP98-8 #06 TMA 11 Cdj_Core[1,6,H]_[18569,40694].im3_Stroma_region17_object259_172014	TMA11	FALSE	image_insufficient_tumor_area	3	3	FALSE	DAPI_high	0	5.142	2.116	1.666	0.709	2.944	0.053	0.156	11.398	6.885
120924 p9huP98-8 #06 TMA 11 Cdj_Core[1,6,H]_[18569,40694].im3	Stroma	120924 p9huP98-8 #06 TMA 11 Cdj_Core[1,6,H]_[18569,40694].im3_Stroma_region17_object260_172015	TMA11	FALSE	image_insufficient_tumor_area	2	2	TRUE	PGP95_high	5.661	0.169	0.264	1.158	1.994	0.347	0.04	0.085	1.022	4.718
120924 p9huP98-8 #06 TMA 11 Cdj_Core[1,6,H]_[18569,40694].im3	Stroma	120924 p9huP98-8 #06 TMA 11 Cdj_Core[1,6,H]_[18569,40694].im3_Stroma_region17_object261_172016	TMA11	FALSE	image_insufficient_tumor_area	2	2	TRUE	PGP95_high	4.438	0.071	0.064	1.149	0.065	0.784	0.049	0.077	0.798	7.567
120924 p9huP98-8 #06 TMA 11 Cdj_Core[1,6,H]_[18569,40694].im3	Stroma	120924 p9huP98-8 #06 TMA 11 Cdj_Core[1,6,H]_[18569,40694].im3_Stroma_region17_object262_172017	TMA11	FALSE	image_insufficient_tumor_area	3	3	FALSE	DAPI_high	3.427	0.532	1.29	1.978	1.081	4.182	0.143	0.135	1.394	7.227
120924 p9huP98-8 #06 TMA 11 Cdj_Core[1,6,H]_[18569,40694].im3	Stroma	120924 p9huP98-8 #06 TMA 11 Cdj_Core[1,6,H]_[18569,40694].im3_Stroma_region17_object263_172018	TMA11	FALSE	image_insufficient_tumor_area	2	2	TRUE	PGP95_high	7.226	0.393	0.509	1.357	2.409	3.231	0.053	0.108	1.16	7.348
120924 p9huP98-8 #06 TMA 11 Cdj_Core[1,6,H]_[18569,40694].im3	Stroma	120924 p9huP98-8 #06 TMA 11 Cdj_Core[1,6,H]_[18569,40694].im3_Stroma_region17_object264_172019	TMA11	FALSE	image_insufficient_tumor_area	2	2	TRUE	PGP95_high	4.693	0.44	0.207	0.735	0.122	0.515	0.028	0.089	0.71	3.702
120924 p9huP98-8 #06 TMA 11 Cdj_Core[1,6,H]_[18569,40694].im3	Stroma	120924 p9huP98-8 #06 TMA 11 Cdj_Core[1,6,H]_[18569,40694].im3_Stroma_region17_object265_172020	TMA11	FALSE	image_insufficient_tumor_area	3	3	FALSE	DAPI_high	0	12.972	0.832	1.354	0.246	2.784	0.045	0.156	5.988	7.794
120924 p9huP98-8 #06 TMA 11 Cdj_Core[1,6,H]_[18569,40694].im3	Stroma	120924 p9huP98-8 #06 TMA 11 Cdj_Core[1,6,H]_[18569,40694].im3_Stroma_region17_object266_172021	TMA11	FALSE	image_insufficient_tumor_area	2	2	TRUE	PGP95_high	7.558	0.54	0.278	1.479	5.067	3.201	0.042	0.129	0.778	7.473
120924 p9huP98-8 #06 TMA 11 Cdj_Core[1,6,H]_[18569,40694].im3	Stroma	120924 p9huP98-8 #06 TMA 11 Cdj_Core[1,6,H]_[18569,40694].im3_Stroma_region17_object267_172022	TMA11	FALSE	image_insufficient_tumor_area	3	3	FALSE	DAPI_high	5.287	0.348	1.937	1.948	0.995	4.559	0.171	0.141	1.878	8.133
120924 p9huP98-8 #06 TMA 11 Cdj_Core[1,6,H]_[18569,40694].im3	Stroma	120924 p9huP98-8 #06 TMA 11 Cdj_Core[1,6,H]_[18569,40694].im3_Stroma_region17_object268_172023	TMA11	FALSE	image_insufficient_tumor_area	2	2	TRUE	PGP95_high	3.857	0.699	0.072	1.505	5.472	3.934	0.022	0.117	2.691	6.746
120924 p9huP98-8 #06 TMA 11 Cdj_Core[1,6,H]_[18569,40694].im3	Stroma	120924 p9huP98-8 #06 TMA 11 Cdj_Core[1,6,H]_[18569,40694].im3_Stroma_region17_object269_172024	TMA11	FALSE	image_insufficient_tumor_area	3	3	FALSE	DAPI_high	0	0.892	0.105	3.394	0.043	3.002	0.072	0.122	10.374	4.156
120924 p9huP98-8 #06 TMA 11 Cdj_Core[1,6,H]_[18569,40694].im3	Stroma	120924 p9huP98-8 #06 TMA 11 Cdj_Core[1,6,H]_[18569,40694].im3_Stroma_region17_object270_172025	TMA11	FALSE	image_insufficient_tumor_area	2	2	TRUE	PGP95_high	5.051	0.208	0.219	1.082	1.32	0.306	0.041	0.083	0.648	4.476
120924 p9huP98-8 #06 TMA 11 Cdj_Core[1,6,H]_[18569,40694].im3	Stroma	120924 p9huP98-8 #06 TMA 11 Cdj_Core[1,6,H]_[18569,40694].im3_Stroma_region17_object271_172026	TMA11	FALSE	image_insufficient_tumor_area	3	3	FALSE	DAPI_high	0	0.917	0.107	15.721	0.353	3.115	0.04	0.14	9.737	4.316
120924 p9huP98-8 #06 TMA 11 Cdj_Core[1,6,H]_[18569,40694].im3	Stroma	120924 p9huP98-8 #06 TMA 11 Cdj_Core[1,6,H]_[18569,40694].im3_Stroma_regionNA_object272_172027	TMA11	FALSE	image_insufficient_tumor_area	2	2	TRUE	PGP95_high	4.815	0.075	0.32	1.953	0.352	0.875	0.059	0.164	0.518	9.62
120924 p9huP98-8 #06 TMA 11 Cdj_Core[1,6,H]_[18569,40694].im3	Stroma	120924 p9huP98-8 #06 TMA 11 Cdj_Core[1,6,H]_[18569,40694].im3_Stroma_region17_object273_172028	TMA11	FALSE	image_insufficient_tumor_area	3	3	FALSE	DAPI_high	0.004	0.449	0.115	2.353	0.078	2.963	0.107	0.123	12.57	5.574
120924 p9huP98-8 #06 TMA 11 Cdj_Core[1,6,H]_[18569,40694].im3	Stroma	120924 p9huP98-8 #06 TMA 11 Cdj_Core[1,6,H]_[18569,40694].im3_Stroma_region17_object274_172029	TMA11	FALSE	image_insufficient_tumor_area	2	2	TRUE	PGP95_high	3.9	0.958	0.995	2.073	0.296	0.582	0.049	0.101	1.542	3.854
120924 p9huP98-8 #06 TMA 11 Cdj_Core[1,6,H]_[18569,40694].im3	Stroma	120924 p9huP98-8 #06 TMA 11 Cdj_Core[1,6,H]_[18569,40694].im3_Stroma_region17_object275_172030	TMA11	FALSE	image_insufficient_tumor_area	2	2	TRUE	PGP95_high	5.822	2.253	0.546	6.004	0.267	0.981	0.061	0.155	1.475	10.676
120924 p9huP98-8 #06 TMA 11 Cdj_Core[1,6,H]_[18569,40694].im3	Stroma	120924 p9huP98-8 #06 TMA 11 Cdj_Core[1,6,H]_[18569,40694].im3_Stroma_region17_object276_172031	TMA11	FALSE	image_insufficient_tumor_area	2	2	TRUE	PGP95_high	5.463	0.358	0.816	2.808	0.145	1.142	0.053	0.096	0.473	7.524
120924 p9huP98-8 #06 TMA 11 Cdj_Core[1,6,H]_[18569,40694].im3	Stroma	120924 p9huP98-8 #06 TMA 11 Cdj_Core[1,6,H]_[18569,40694].im3_Stroma_region17_object277_172032	TMA11	FALSE	image_insufficient_tumor_area	2	2	TRUE	PGP95_high	6.319	0.223	0.075	1.427	1.303	1.528	0.038	0.076	0.846	5.879
120924 p9huP98-8 #06 TMA 11 Cdj_Core[1,6,H]_[18569,40694].im3	Stroma	120924 p9huP98-8 #06 TMA 11 Cdj_Core[1,6,H]_[18569,40694].im3_Stroma_region17_object278_172033	TMA11	FALSE	image_insufficient_tumor_area	2	2	TRUE	PGP95_high	5.531	0.443	0.292	1.449	1.819	1.507	0.093	0.108	0.631	5.872
120924 p9huP98-8 #06 TMA 11 Cdj_Core[1,6,H]_[18569,40694].im3	Stroma	120924 p9huP98-8 #06 TMA 11 Cdj_Core[1,6,H]_[18569,40694].im3_Stroma_region17_object279_172034	TMA11	FALSE	image_insufficient_tumor_area	2	2	TRUE	PGP95_high	5.266	0.218	0.436	2.655	2.287	1.275	0.045	0.081	1.468	6.834
120924 p9huP98-8 #06 TMA 11 Cdj_Core[1,6,H]_[18569,40694].im3	Stroma	120924 p9huP98-8 #06 TMA 11 Cdj_Core[1,6,H]_[18569,40694].im3_Stroma_region17_object280_172035	TMA11	FALSE	image_insufficient_tumor_area	2	2	TRUE	PGP95_high	3.186	0.386	0.93	0.92	0.021	2.643	0.083	0.074	0.831	6.928
120924 p9huP98-8 #06 TMA 11 Cdj_Core[1,6,H]_[18569,40694].im3	Stroma	120924 p9huP98-8 #06 TMA 11 Cdj_Core[1,6,H]_[18569,40694].im3_Stroma_region17_object281_172036	TMA11	FALSE	image_insufficient_tumor_area	3	3	FALSE	DAPI_high	1.734	0.98	1.248	0.978	0.286	5.229	0.106	0.078	0.759	7.934
120924 p9huP98-8 #06 TMA 11 Cdj_Core[1,6,H]_[18569,40694].im3	Stroma	120924 p9huP98-8 #06 TMA 11 Cdj_Core[1,6,H]_[18569,40694].im3_Stroma_region17_object282_172037	TMA11	FALSE	image_insufficient_tumor_area	2	2	TRUE	PGP95_high	6.612	0.138	0.002	1.001	3.444	0.601	0.016	0.076	0.449	7.05
120924 p9huP98-8 #06 TMA 11 Cdj_Core[1,6,H]_[18569,40694].im3	Stroma	120924 p9huP98-8 #06 TMA 11 Cdj_Core[1,6,H]_[18569,40694].im3_Stroma_region17_object283_172038	TMA11	FALSE	image_insufficient_tumor_area	2	2	TRUE	PGP95_high	5.012	0.052	0.031	0.557	0.618	0.063	0.022	0.073	0.695	4.54
120924 p9huP98-8 #06 TMA 11 Cdj_Core[1,6,H]_[18569,40694].im3	Stroma	120924 p9huP98-8 #06 TMA 11 Cdj_Core[1,6,H]_[18569,40694].im3_Stroma_region17_object284_172039	TMA11	FALSE	image_insufficient_tumor_area	3	3	FALSE	DAPI_high	0.086	0.509	1.292	1.539	0.478	3.146	0.116	0.119	2.389	4.891
120924 p9huP98-8 #06 TMA 11 Cdj_Core[1,6,H]_[18569,40694].im3	Stroma	120924 p9huP98-8 #06 TMA 11 Cdj_Core[1,6,H]_[18569,40694].im3_Stroma_region17_object285_172040	TMA11	FALSE	image_insufficient_tumor_area	3	3	FALSE	DAPI_high	0.483	0.314	0.816	1.371	0.799	3.074	0.121	0.099	0.522	4.012
120924 p9huP98-8 #06 TMA 11 Cdj_Core[1,6,H]_[18569,40694].im3	Stroma	120924 p9huP98-8 #06 TMA 11 Cdj_Core[1,6,H]_[18569,40694].im3_Stroma_region17_object286_172041	TMA11	FALSE	image_insufficient_tumor_area	3	3	FALSE	DAPI_high	0.223	0.148	0.462	1.042	0.109	3.202	0.094	0.096	0.682	3.614
120924 p9huP98-8 #06 TMA 11 Cdj_Core[1,6,H]_[18569,40694].im3	Stroma	120924 p9huP98-8 #06 TMA 11 Cdj_Core[1,6,H]_[18569,40694].im3_Stroma_region17_object287_172042	TMA11	FALSE	image_insufficient_tumor_area	2	2	TRUE	PGP95_high	4.788	0.104	0.095	0.796	0.647	1.096	0.032	0.076	0.63	5.599
120924 p9huP98-8 #06 TMA 11 Cdj_Core[1,6,H]_[18569,40694].im3	Stroma	120924 p9huP98-8 #06 TMA 11 Cdj_Core[1,6,H]_[18569,40694].im3_Stroma_region17_object288_172043	TMA11	FALSE	image_insufficient_tumor_area	2	2	TRUE	PGP95_high	4.459	0.25	0.485	1.431	0.074	0.451	0.042	0.108	0.645	3.346
120924 p9huP98-8 #06 TMA 11 Cdj_Core[1,6,H]_[18569,40694].im3	Stroma	120924 p9huP98-8 #06 TMA 11 Cdj_Core[1,6,H]_[18569,40694].im3_Stroma_region17_object289_172044	TMA11	FALSE	image_insufficient_tumor_area	3	3	FALSE	DAPI_high	0	36.31	1.381	5.998	0.181	2.861	0.03	0.101	0	16.133
120924 p9huP98-8 #06 TMA 11 Cdj_Core[1,6,H]_[18569,40694].im3	Stroma	120924 p9huP98-8 #06 TMA 11 Cdj_Core[1,6,H]_[18569,40694].im3_Stroma_region17_object290_172045	TMA11	FALSE	image_insufficient_tumor_area	3	3	FALSE	DAPI_high	0	32.348	2.129	3.287	0.267	3.74	0.118	0.117	3.683	17.264
120924 p9huP98-8 #06 TMA 11 Cdj_Core[1,6,H]_[18569,40694].im3	Stroma	120924 p9huP98-8 #06 TMA 11 Cdj_Core[1,6,H]_[18569,40694].im3_Stroma_region17_object291_172046	TMA11	FALSE	image_insufficient_tumor_area	2	2	TRUE	PGP95_high	6.483	0.159	0.692	1.095	0.068	1.637	0.128	0.077	2.267	11.456
120924 p9huP98-8 #06 TMA 11 Cdj_Core[1,6,H]_[18569,40694].im3	Stroma	120924 p9huP98-8 #06 TMA 11 Cdj_Core[1,6,H]_[18569,40694].im3_Stroma_region17_object292_172047	TMA11	FALSE	image_insufficient_tumor_area	2	2	TRUE	PGP95_high	5.588	0.405	1.303	1.248	0.468	1.587	0.063	0.086	4.467	7.104
120924 p9huP98-8 #06 TMA 11 Cdj_Core[1,6,H]_[18569,40694].im3	Stroma	120924 p9huP98-8 #06 TMA 11 Cdj_Core[1,6,H]_[18569,40694].im3_Stroma_region17_object293_172048	TMA11	FALSE	image_insufficient_tumor_area	3	3	FALSE	DAPI_high	0	46.279	2.53	0.508	0.269	3.386	0.142	0.072	1.722	19.615
120924 p9huP98-8 #06 TMA 11 Cdj_Core[1,6,H]_[18569,40694].im3	Stroma	120924 p9huP98-8 #06 TMA 11 Cdj_Core[1,6,H]_[18569,40694].im3_Stroma_region17_object294_172049	TMA11	FALSE	image_insufficient_tumor_area	2	2	TRUE	PGP95_high	4.412	0.645	1.313	1.13	0.475	3.582	0.069	0.081	2.939	5.238
120924 p9huP98-8 #06 TMA 11 Cdj_Core[1,6,H]_[18569,40694].im3	Stroma	120924 p9huP98-8 #06 TMA 11 Cdj_Core[1,6,H]_[18569,40694].im3_Stroma_region17_object295_172050	TMA11	FALSE	image_insufficient_tumor_area	2	2	TRUE	PGP95_high	6.023	0.494	0.379	1.218	4.839	0.856	0.029	0.131	0.372	4.21
120924 p9huP98-8 #06 TMA 11 Cdj_Core[1,6,H]_[18569,40694].im3	Stroma	120924 p9huP98-8 #06 TMA 11 Cdj_Core[1,6,H]_[18569,40694].im3_Stroma_region17_object296_172051	TMA11	FALSE	image_insufficient_tumor_area	3	3	FALSE	DAPI_high	0.004	0.999	0.693	2.365	0.248	2.728	0.046	0.175	18.645	6.399
120924 p9huP98-8 #06 TMA 11 Cdj_Core[1,6,H]_[18569,40694].im3	Stroma	120924 p9huP98-8 #06 TMA 11 Cdj_Core[1,6,H]_[18569,40694].im3_Stroma_region17_object297_172052	TMA11	FALSE	image_insufficient_tumor_area	2	2	TRUE	PGP95_high	6.586	0.018	0.131	0.634	0.043	0.489	0.057	0.077	4.337	8.358
120924 p9huP98-8 #06 TMA 11 Cdj_Core[1,6,H]_[18569,40694].im3	Stroma	120924 p9huP98-8 #06 TMA 11 Cdj_Core[1,6,H]_[18569,40694].im3_Stroma_region17_object298_172053	TMA11	FALSE	image_insufficient_tumor_area	3	3	FALSE	DAPI_high	0	26.527	4.126	5.216	0.457	3.223	0.035	0.164	0.036	11.265
120924 p9huP98-8 #06 TMA 11 Cdj_Core[1,6,H]_[18569,40694].im3	Stroma	120924 p9huP98-8 #06 TMA 11 Cdj_Core[1,6,H]_[18569,40694].im3_Stroma_region17_object299_172054	TMA11	FALSE	image_insufficient_tumor_area	3	3	FALSE	DAPI_high	2.112	0.185	0.223	1.768	2.084	4.529	0.092	0.081	3.015	9.286
120924 p9huP98-8 #06 TMA 11 Cdj_Core[1,6,H]_[18569,40694].im3	Stroma	120924 p9huP98-8 #06 TMA 11 Cdj_Core[1,6,H]_[18569,40694].im3_Stroma_region17_object300_172055	TMA11	FALSE	image_insufficient_tumor_area	3	3	FALSE	DAPI_high	0	3.4	2.808	1.395	0.438	2.889	0.076	0.105	11.287	7.151
120924 p9huP98-8 #06 TMA 11 Cdj_Core[1,6,H]_[18569,40694].im3	Stroma	120924 p9huP98-8 #06 TMA 11 Cdj_Core[1,6,H]_[18569,40694].im3_Stroma_region17_object301_172056	TMA11	FALSE	image_insufficient_tumor_area	3	3	FALSE	DAPI_high	0.687	0.234	0.142	0.987	1.309	2.944	0.076	0.078	1.101	6.07
120924 p9huP98-8 #06 TMA 11 Cdj_Core[1,6,H]_[18569,40694].im3	Stroma	120924 p9huP98-8 #06 TMA 11 Cdj_Core[1,6,H]_[18569,40694].im3_Stroma_region17_object302_172057	TMA11	FALSE	image_insufficient_tumor_area	3	3	FALSE	DAPI_high	0	1.095	0.463	2.872	0.315	3.356	0.139	0.155	18.9	6.799
120924 p9huP98-8 #06 TMA 11 Cdj_Core[1,6,H]_[18569,40694].im3	Stroma	120924 p9huP98-8 #06 TMA 11 Cdj_Core[1,6,H]_[18569,40694].im3_Stroma_region17_object303_172058	TMA11	FALSE	image_insufficient_tumor_area	2	2	TRUE	PGP95_high	4.38	0.062	0.061	0.594	0.438	0.393	0.051	0.076	1.014	6.119
120924 p9huP98-8 #06 TMA 11 Cdj_Core[1,6,H]_[18569,40694].im3	Stroma	120924 p9huP98-8 #06 TMA 11 Cdj_Core[1,6,H]_[18569,40694].im3_Stroma_regionNA_object304_172059	TMA11	FALSE	image_insufficient_tumor_area	3	3	FALSE	DAPI_high	0	40.568	2.895	3.063	0.196	3.345	0.06	0.085	0	18.126
120924 p9huP98-8 #06 TMA 11 Cdj_Core[1,6,H]_[18569,40694].im3	Stroma	120924 p9huP98-8 #06 TMA 11 Cdj_Core[1,6,H]_[18569,40694].im3_Stroma_region17_object305_172060	TMA11	FALSE	image_insufficient_tumor_area	3	3	FALSE	DAPI_high	0	40.914	1.893	0.549	0.188	3.251	0.126	0.093	0	20.745
120924 p9huP98-8 #06 TMA 11 Cdj_Core[1,6,H]_[18569,40694].im3	Stroma	120924 p9huP98-8 #06 TMA 11 Cdj_Core[1,6,H]_[18569,40694].im3_Stroma_region17_object306_172061	TMA11	FALSE	image_insufficient_tumor_area	3	3	FALSE	DAPI_high	0	2.268	0.075	2.292	0.077	2.946	0.065	0.133	22.527	5.945
120924 p9huP98-8 #06 TMA 11 Cdj_Core[1,6,H]_[18569,40694].im3	Stroma	120924 p9huP98-8 #06 TMA 11 Cdj_Core[1,6,H]_[18569,40694].im3_Stroma_region17_object307_172062	TMA11	FALSE	image_insufficient_tumor_area	2	2	TRUE	PGP95_high	5.728	0.281	0.993	2.569	3.392	4.524	0.046	0.143	2.228	9.639
120924 p9huP98-8 #06 TMA 11 Cdj_Core[1,6,H]_[18569,40694].im3	Stroma	120924 p9huP98-8 #06 TMA 11 Cdj_Core[1,6,H]_[18569,40694].im3_Stroma_region17_object308_172063	TMA11	FALSE	image_insufficient_tumor_area	3	3	FALSE	DAPI_high	2.009	0.447	0.788	1.761	2.677	4.102	0.052	0.122	0.546	6.145
120924 p9huP98-8 #06 TMA 11 Cdj_Core[1,6,H]_[18569,40694].im3	Stroma	120924 p9huP98-8 #06 TMA 11 Cdj_Core[1,6,H]_[18569,40694].im3_Stroma_region17_object309_172064	TMA11	FALSE	image_insufficient_tumor_area	3	3	FALSE	DAPI_high	0	42.332	2.3	0.494	0.19	3.123	0.07	0.059	0.146	17.945
120924 p9huP98-8 #06 TMA 11 Cdj_Core[1,6,H]_[18569,40694].im3	Stroma	120924 p9huP98-8 #06 TMA 11 Cdj_Core[1,6,H]_[18569,40694].im3_Stroma_regionNA_object310_172065	TMA11	FALSE	image_insufficient_tumor_area	3	3	FALSE	DAPI_high	0	28.938	2.196	3.793	0.406	3.179	0.064	0.103	0	13.861
120924 p9huP98-8 #06 TMA 11 Cdj_Core[1,6,H]_[18569,40694].im3	Stroma	120924 p9huP98-8 #06 TMA 11 Cdj_Core[1,6,H]_[18569,40694].im3_Stroma_region17_object311_172066	TMA11	FALSE	image_insufficient_tumor_area	3	3	FALSE	DAPI_high	0	20.36	1.859	2.21	0.262	3.003	0.043	0.121	2.341	11.742
120924 p9huP98-8 #06 TMA 11 Cdj_Core[1,6,H]_[18569,40694].im3	Stroma	120924 p9huP98-8 #06 TMA 11 Cdj_Core[1,6,H]_[18569,40694].im3_Stroma_region17_object312_172067	TMA11	FALSE	image_insufficient_tumor_area	2	2	TRUE	PGP95_high	6.807	0.315	1.123	2.905	0.206	2.785	0.079	0.114	2.664	9.159
120924 p9huP98-8 #06 TMA 11 Cdj_Core[1,6,H]_[18569,40694].im3	Stroma	120924 p9huP98-8 #06 TMA 11 Cdj_Core[1,6,H]_[18569,40694].im3_Stroma_region17_object313_172068	TMA11	FALSE	image_insufficient_tumor_area	2	2	TRUE	PGP95_high	4.597	1.246	0.82	1.656	0.25	0.841	0.06	0.157	0.78	5.309
120924 p9huP98-8 #06 TMA 11 Cdj_Core[1,6,H]_[18569,40694].im3	Stroma	120924 p9huP98-8 #06 TMA 11 Cdj_Core[1,6,H]_[18569,40694].im3_Stroma_region17_object314_172069	TMA11	FALSE	image_insufficient_tumor_area	3	3	FALSE	DAPI_high	0	2.502	0.557	4.368	0.183	3.161	0.136	0.114	9.908	5.553
120924 p9huP98-8 #06 TMA 11 Cdj_Core[1,6,H]_[18569,40694].im3	Stroma	120924 p9huP98-8 #06 TMA 11 Cdj_Core[1,6,H]_[18569,40694].im3_Stroma_region17_object315_172070	TMA11	FALSE	image_insufficient_tumor_area	2	2	TRUE	PGP95_high	4.001	0.999	0.941	2.362	0.434	2.096	0.073	0.152	0.727	5.714
120924 p9huP98-8 #06 TMA 11 Cdj_Core[1,6,H]_[18569,40694].im3	Stroma	120924 p9huP98-8 #06 TMA 11 Cdj_Core[1,6,H]_[18569,40694].im3_Stroma_region17_object318_172071	TMA11	FALSE	image_insufficient_tumor_area	2	2	TRUE	PGP95_high	4.867	0.418	0.91	4.175	0.24	1.057	0.059	0.105	0.7	5.071
120924 p9huP98-8 #06 TMA 11 Cdj_Core[1,6,H]_[18569,40694].im3	Stroma	120924 p9huP98-8 #06 TMA 11 Cdj_Core[1,6,H]_[18569,40694].im3_Stroma_region17_object319_172072	TMA11	FALSE	image_insufficient_tumor_area	3	3	FALSE	DAPI_high	0.489	0.485	0.387	3.857	0.261	3.043	0.082	0.119	1.615	4.322
120924 p9huP98-8 #06 TMA 11 Cdj_Core[1,6,H]_[18569,40694].im3	Stroma	120924 p9huP98-8 #06 TMA 11 Cdj_Core[1,6,H]_[18569,40694].im3_Stroma_region17_object320_172073	TMA11	FALSE	image_insufficient_tumor_area	2	2	TRUE	PGP95_high	6.225	0.391	0.65	1.306	0.173	2.901	0.093	0.104	0.367	6.111
120924 p9huP98-8 #06 TMA 11 Cdj_Core[1,6,H]_[18569,40694].im3	Stroma	120924 p9huP98-8 #06 TMA 11 Cdj_Core[1,6,H]_[18569,40694].im3_Stroma_region17_object321_172074	TMA11	FALSE	image_insufficient_tumor_area	3	3	FALSE	DAPI_high	0.016	0.576	0.076	1.439	0.109	2.709	0.025	0.111	5.012	6.098
120924 p9huP98-8 #06 TMA 11 Cdj_Core[1,6,H]_[18569,40694].im3	Stroma	120924 p9huP98-8 #06 TMA 11 Cdj_Core[1,6,H]_[18569,40694].im3_Stroma_regionNA_object322_172075	TMA11	FALSE	image_insufficient_tumor_area	3	3	FALSE	DAPI_high	0	32.847	2.282	0.803	0.237	3.024	0.059	0.073	0	14.215
120924 p9huP98-8 #06 TMA 11 Cdj_Core[1,6,H]_[18569,40694].im3	Stroma	120924 p9huP98-8 #06 TMA 11 Cdj_Core[1,6,H]_[18569,40694].im3_Stroma_region17_object323_172076	TMA11	FALSE	image_insufficient_tumor_area	2	2	TRUE	PGP95_high	4.893	0.195	0.226	2.279	2.45	2.561	0.021	0.108	2.025	6.727
120924 p9huP98-8 #06 TMA 11 Cdj_Core[1,6,H]_[18569,40694].im3	Stroma	120924 p9huP98-8 #06 TMA 11 Cdj_Core[1,6,H]_[18569,40694].im3_Stroma_region17_object324_172077	TMA11	FALSE	image_insufficient_tumor_area	3	3	FALSE	DAPI_high	0.039	0.722	0.115	6.205	0.244	3.313	0.065	0.124	12.266	5.203
120924 p9huP98-8 #06 TMA 11 Cdj_Core[1,6,H]_[18569,40694].im3	Stroma	120924 p9huP98-8 #06 TMA 11 Cdj_Core[1,6,H]_[18569,40694].im3_Stroma_region17_object325_172078	TMA11	FALSE	image_insufficient_tumor_area	3	3	FALSE	DAPI_high	2.257	0.745	1.174	1.65	0.071	2.386	0.036	0.154	3.825	4.963
120924 p9huP98-8 #06 TMA 11 Cdj_Core[1,6,H]_[18569,40694].im3	Stroma	120924 p9huP98-8 #06 TMA 11 Cdj_Core[1,6,H]_[18569,40694].im3_Stroma_region17_object326_172079	TMA11	FALSE	image_insufficient_tumor_area	3	3	FALSE	DAPI_high	0	0.583	0.224	2.54	0.137	3.321	0.117	0.112	13.317	5.616
120924 p9huP98-8 #06 TMA 11 Cdj_Core[1,6,H]_[18569,40694].im3	Stroma	120924 p9huP98-8 #06 TMA 11 Cdj_Core[1,6,H]_[18569,40694].im3_Stroma_region17_object327_172080	TMA11	FALSE	image_insufficient_tumor_area	2	2	TRUE	PGP95_high	5.397	0.149	0.446	2.567	1.311	2.946	0.071	0.104	2.2	7.31
120924 p9huP98-8 #06 TMA 11 Cdj_Core[1,6,H]_[18569,40694].im3	Stroma	120924 p9huP98-8 #06 TMA 11 Cdj_Core[1,6,H]_[18569,40694].im3_Stroma_region17_object328_172081	TMA11	FALSE	image_insufficient_tumor_area	2	2	TRUE	PGP95_high	6.117	0.43	1.95	3.664	5.329	4.507	0.028	0.125	0.243	9.557
120924 p9huP98-8 #06 TMA 11 Cdj_Core[1,6,H]_[18569,40694].im3	Stroma	120924 p9huP98-8 #06 TMA 11 Cdj_Core[1,6,H]_[18569,40694].im3_Stroma_region17_object329_172082	TMA11	FALSE	image_insufficient_tumor_area	2	2	TRUE	PGP95_high	8.559	0.989	1.656	1.742	2.343	4.02	0.045	0.175	0.494	9.438
120924 p9huP98-8 #06 TMA 11 Cdj_Core[1,6,H]_[18569,40694].im3	Stroma	120924 p9huP98-8 #06 TMA 11 Cdj_Core[1,6,H]_[18569,40694].im3_Stroma_region17_object330_172083	TMA11	FALSE	image_insufficient_tumor_area	3	3	FALSE	DAPI_high	0.302	0.342	0.135	1.677	0.073	3.437	0.102	0.089	0.715	4.754
120924 p9huP98-8 #06 TMA 11 Cdj_Core[1,6,H]_[18569,40694].im3	Stroma	120924 p9huP98-8 #06 TMA 11 Cdj_Core[1,6,H]_[18569,40694].im3_Stroma_region17_object331_172084	TMA11	FALSE	image_insufficient_tumor_area	2	2	TRUE	PGP95_high	6.662	0.16	0.366	1.187	0.054	1.017	0.066	0.079	0.779	7.393
120924 p9huP98-8 #06 TMA 11 Cdj_Core[1,6,H]_[18569,40694].im3	Stroma	120924 p9huP98-8 #06 TMA 11 Cdj_Core[1,6,H]_[18569,40694].im3_Stroma_region17_object332_172085	TMA11	FALSE	image_insufficient_tumor_area	3	3	FALSE	DAPI_high	0	5.234	0.122	2.096	0.154	3.23	0.126	0.161	14.116	6.995
120924 p9huP98-8 #06 TMA 11 Cdj_Core[1,6,H]_[18569,40694].im3	Stroma	120924 p9huP98-8 #06 TMA 11 Cdj_Core[1,6,H]_[18569,40694].im3_Stroma_region17_object333_172086	TMA11	FALSE	image_insufficient_tumor_area	3	3	FALSE	DAPI_high	1.11	3.284	1.327	4.965	1.045	2.844	0.097	0.173	10.398	9.725
120924 p9huP98-8 #06 TMA 11 Cdj_Core[1,6,H]_[18569,40694].im3	Stroma	120924 p9huP98-8 #06 TMA 11 Cdj_Core[1,6,H]_[18569,40694].im3_Stroma_region17_object334_172087	TMA11	FALSE	image_insufficient_tumor_area	2	2	TRUE	PGP95_high	3.953	0.788	0.5	1.73	0.103	1.286	0.062	0.114	0.671	5.768
120924 p9huP98-8 #06 TMA 11 Cdj_Core[1,6,H]_[18569,40694].im3	Stroma	120924 p9huP98-8 #06 TMA 11 Cdj_Core[1,6,H]_[18569,40694].im3_Stroma_region17_object335_172088	TMA11	FALSE	image_insufficient_tumor_area	3	3	FALSE	DAPI_high	0	2.481	2.086	3.193	0.217	3.063	0.105	0.186	14.808	6.409
120924 p9huP98-8 #06 TMA 11 Cdj_Core[1,6,H]_[18569,40694].im3	Stroma	120924 p9huP98-8 #06 TMA 11 Cdj_Core[1,6,H]_[18569,40694].im3_Stroma_region17_object336_172089	TMA11	FALSE	image_insufficient_tumor_area	3	3	FALSE	DAPI_high	1.863	1.36	3.902	2.055	0.967	4.581	0.08	0.08	0.344	8.136
120924 p9huP98-8 #06 TMA 11 Cdj_Core[1,6,H]_[18569,40694].im3	Stroma	120924 p9huP98-8 #06 TMA 11 Cdj_Core[1,6,H]_[18569,40694].im3_Stroma_region17_object337_172090	TMA11	FALSE	image_insufficient_tumor_area	3	3	FALSE	DAPI_high	2.026	0.397	1.852	1.537	1.311	2.958	0.07	0.156	2.99	6.246
120924 p9huP98-8 #06 TMA 11 Cdj_Core[1,6,H]_[18569,40694].im3	Stroma	120924 p9huP98-8 #06 TMA 11 Cdj_Core[1,6,H]_[18569,40694].im3_Stroma_region17_object338_172091	TMA11	FALSE	image_insufficient_tumor_area	3	3	FALSE	DAPI_high	0	10.307	3.869	8.821	7.556	2.964	0.029	0.166	10.368	8.993
120924 p9huP98-8 #06 TMA 11 Cdj_Core[1,6,H]_[18569,40694].im3	Stroma	120924 p9huP98-8 #06 TMA 11 Cdj_Core[1,6,H]_[18569,40694].im3_Stroma_region17_object339_172092	TMA11	FALSE	image_insufficient_tumor_area	3	3	FALSE	DAPI_high	0.059	2.823	0.329	1.558	0.115	3.015	0.047	0.136	2.958	4.522
120924 p9huP98-8 #06 TMA 11 Cdj_Core[1,6,H]_[18569,40694].im3	Stroma	120924 p9huP98-8 #06 TMA 11 Cdj_Core[1,6,H]_[18569,40694].im3_Stroma_region17_object340_172093	TMA11	FALSE	image_insufficient_tumor_area	2	2	TRUE	PGP95_high	5.258	0.248	1.174	1.146	0.108	1.054	0.053	0.089	0.687	8.661
120924 p9huP98-8 #06 TMA 11 Cdj_Core[1,6,H]_[18569,40694].im3	Stroma	120924 p9huP98-8 #06 TMA 11 Cdj_Core[1,6,H]_[18569,40694].im3_Stroma_region17_object341_172094	TMA11	FALSE	image_insufficient_tumor_area	3	3	FALSE	DAPI_high	4.48	0.429	3.776	1.435	0.404	3.286	0.087	0.118	1.814	8.886
120924 p9huP98-8 #06 TMA 11 Cdj_Core[1,6,H]_[18569,40694].im3	Stroma	120924 p9huP98-8 #06 TMA 11 Cdj_Core[1,6,H]_[18569,40694].im3_Stroma_region17_object342_172095	TMA11	FALSE	image_insufficient_tumor_area	3	3	FALSE	DAPI_high	4.222	3.05	3.038	2.482	1.029	3.245	0.073	0.201	11.712	11.204
120924 p9huP98-8 #06 TMA 11 Cdj_Core[1,6,H]_[18569,40694].im3	Stroma	120924 p9huP98-8 #06 TMA 11 Cdj_Core[1,6,H]_[18569,40694].im3_Stroma_region17_object343_172096	TMA11	FALSE	image_insufficient_tumor_area	3	3	FALSE	DAPI_high	0.098	1.634	0.541	1.665	0.179	3.271	0.095	0.135	2.709	6.471
120924 p9huP98-8 #06 TMA 11 Cdj_Core[1,6,H]_[18569,40694].im3	Stroma	120924 p9huP98-8 #06 TMA 11 Cdj_Core[1,6,H]_[18569,40694].im3_Stroma_region17_object344_172097	TMA11	FALSE	image_insufficient_tumor_area	3	3	FALSE	DAPI_high	0	2.173	0.744	3.702	0.329	2.898	0.062	0.176	19.681	6.56
120924 p9huP98-8 #06 TMA 11 Cdj_Core[1,6,H]_[18569,40694].im3	Stroma	120924 p9huP98-8 #06 TMA 11 Cdj_Core[1,6,H]_[18569,40694].im3_Stroma_region17_object345_172098	TMA11	FALSE	image_insufficient_tumor_area	3	3	FALSE	DAPI_high	0.007	0.832	0.566	9.919	0.516	2.823	0.042	0.113	7.531	4.637
120924 p9huP98-8 #06 TMA 11 Cdj_Core[1,6,H]_[18569,40694].im3	Stroma	120924 p9huP98-8 #06 TMA 11 Cdj_Core[1,6,H]_[18569,40694].im3_Stroma_region17_object346_172099	TMA11	FALSE	image_insufficient_tumor_area	2	2	TRUE	PGP95_high	5.353	0.436	1.154	1.461	0.437	0.591	0.043	0.092	0.557	3.805
120924 p9huP98-8 #06 TMA 11 Cdj_Core[1,6,H]_[18569,40694].im3	Stroma	120924 p9huP98-8 #06 TMA 11 Cdj_Core[1,6,H]_[18569,40694].im3_Stroma_region17_object347_172100	TMA11	FALSE	image_insufficient_tumor_area	3	3	FALSE	DAPI_high	0	1.329	2.79	2.815	0.571	3.279	0.07	0.239	12.627	5.399
120924 p9huP98-8 #06 TMA 11 Cdj_Core[1,6,H]_[18569,40694].im3	Stroma	120924 p9huP98-8 #06 TMA 11 Cdj_Core[1,6,H]_[18569,40694].im3_Stroma_region17_object348_172101	TMA11	FALSE	image_insufficient_tumor_area	3	3	FALSE	DAPI_high	0	0.871	0.171	12.326	0.592	3.232	0.047	0.11	4.357	3.984
120924 p9huP98-8 #06 TMA 11 Cdj_Core[1,6,H]_[18569,40694].im3	Stroma	120924 p9huP98-8 #06 TMA 11 Cdj_Core[1,6,H]_[18569,40694].im3_Stroma_region17_object349_172102	TMA11	FALSE	image_insufficient_tumor_area	3	3	FALSE	DAPI_high	2.758	0.506	3.223	1.213	0.061	2.822	0.045	0.168	2.562	7.677
120924 p9huP98-8 #06 TMA 11 Cdj_Core[1,6,H]_[18569,40694].im3	Stroma	120924 p9huP98-8 #06 TMA 11 Cdj_Core[1,6,H]_[18569,40694].im3_Stroma_region17_object350_172103	TMA11	FALSE	image_insufficient_tumor_area	2	2	TRUE	PGP95_high	4.302	0.323	0.447	0.47	0.517	0.441	0.036	0.09	0.719	5.024
120924 p9huP98-8 #06 TMA 11 Cdj_Core[1,6,H]_[18569,40694].im3	Stroma	120924 p9huP98-8 #06 TMA 11 Cdj_Core[1,6,H]_[18569,40694].im3_Stroma_region17_object351_172104	TMA11	FALSE	image_insufficient_tumor_area	2	2	TRUE	PGP95_high	5.631	0.33	0.442	1.651	2.975	1.975	0.043	0.104	0.646	7.344
120924 p9huP98-8 #06 TMA 11 Cdj_Core[1,6,H]_[18569,40694].im3	Stroma	120924 p9huP98-8 #06 TMA 11 Cdj_Core[1,6,H]_[18569,40694].im3_Stroma_region17_object352_172105	TMA11	FALSE	image_insufficient_tumor_area	2	2	TRUE	PGP95_high	6.663	0.287	0.754	0.66	0.08	0.79	0.046	0.092	0.525	3.995
120924 p9huP98-8 #06 TMA 11 Cdj_Core[1,6,H]_[18569,40694].im3	Stroma	120924 p9huP98-8 #06 TMA 11 Cdj_Core[1,6,H]_[18569,40694].im3_Stroma_region17_object353_172106	TMA11	FALSE	image_insufficient_tumor_area	3	3	FALSE	DAPI_high	0.369	0.339	0.525	1.411	0.365	3.19	0.078	0.111	4.168	6.798
120924 p9huP98-8 #06 TMA 11 Cdj_Core[1,6,H]_[18569,40694].im3	Stroma	120924 p9huP98-8 #06 TMA 11 Cdj_Core[1,6,H]_[18569,40694].im3_Stroma_region17_object354_172107	TMA11	FALSE	image_insufficient_tumor_area	2	2	TRUE	PGP95_high	5.086	0.421	3.243	5.969	0.137	2.242	0.114	0.086	0.477	7.139
120924 p9huP98-8 #06 TMA 11 Cdj_Core[1,6,H]_[18569,40694].im3	Stroma	120924 p9huP98-8 #06 TMA 11 Cdj_Core[1,6,H]_[18569,40694].im3_Stroma_region17_object355_172108	TMA11	FALSE	image_insufficient_tumor_area	3	3	FALSE	DAPI_high	0.949	0.324	0.198	2.528	0.223	3.26	0.121	0.131	3.249	5.414
120924 p9huP98-8 #06 TMA 11 Cdj_Core[1,6,H]_[18569,40694].im3	Stroma	120924 p9huP98-8 #06 TMA 11 Cdj_Core[1,6,H]_[18569,40694].im3_Stroma_regionNA_object356_172109	TMA11	FALSE	image_insufficient_tumor_area	2	2	TRUE	PGP95_high	9.672	0.264	1.785	1.383	1.886	3.021	0.058	0.125	0.278	9.764
120924 p9huP98-8 #06 TMA 11 Cdj_Core[1,6,H]_[18569,40694].im3	Stroma	120924 p9huP98-8 #06 TMA 11 Cdj_Core[1,6,H]_[18569,40694].im3_Stroma_region17_object357_172110	TMA11	FALSE	image_insufficient_tumor_area	2	2	TRUE	PGP95_high	5.799	0.247	0.898	1.051	0.025	1.451	0.065	0.076	0.494	6.366
120924 p9huP98-8 #06 TMA 11 Cdj_Core[1,6,H]_[18569,40694].im3	Stroma	120924 p9huP98-8 #06 TMA 11 Cdj_Core[1,6,H]_[18569,40694].im3_Stroma_region17_object359_172112	TMA11	FALSE	image_insufficient_tumor_area	2	2	TRUE	PGP95_high	4.908	0.184	1.149	0.98	0.3	1.114	0.057	0.091	0.563	7.146
120924 p9huP98-8 #06 TMA 11 Cdj_Core[1,6,H]_[18569,40694].im3	Stroma	120924 p9huP98-8 #06 TMA 11 Cdj_Core[1,6,H]_[18569,40694].im3_Stroma_region17_object360_172113	TMA11	FALSE	image_insufficient_tumor_area	2	2	TRUE	PGP95_high	5.673	0.016	0.009	0.811	0.977	1.031	0.056	0.076	0.559	8.095
120924 p9huP98-8 #06 TMA 11 Cdj_Core[1,6,H]_[18569,40694].im3	Stroma	120924 p9huP98-8 #06 TMA 11 Cdj_Core[1,6,H]_[18569,40694].im3_Stroma_region17_object361_172114	TMA11	FALSE	image_insufficient_tumor_area	2	2	TRUE	PGP95_high	3.85	0.341	2.074	1.392	1.678	3.757	0.067	0.109	0.472	7.337
120924 p9huP98-8 #06 TMA 11 Cdj_Core[1,6,H]_[18569,40694].im3	Stroma	120924 p9huP98-8 #06 TMA 11 Cdj_Core[1,6,H]_[18569,40694].im3_Stroma_region17_object362_172115	TMA11	FALSE	image_insufficient_tumor_area	2	2	TRUE	PGP95_high	7.545	0.22	1.499	1.19	2.468	2.585	0.042	0.121	0.135	7.663
120924 p9huP98-8 #06 TMA 11 Cdj_Core[1,6,H]_[18569,40694].im3	Stroma	120924 p9huP98-8 #06 TMA 11 Cdj_Core[1,6,H]_[18569,40694].im3_Stroma_regionNA_object363_172116	TMA11	FALSE	image_insufficient_tumor_area	2	2	TRUE	PGP95_high	7.008	0.209	2.006	2.739	0.103	2.634	0.068	0.135	0.251	8.207
120924 p9huP98-8 #06 TMA 11 Cdj_Core[1,6,H]_[18569,40694].im3	Stroma	120924 p9huP98-8 #06 TMA 11 Cdj_Core[1,6,H]_[18569,40694].im3_Stroma_region17_object364_172117	TMA11	FALSE	image_insufficient_tumor_area	2	2	TRUE	PGP95_high	5.234	0.584	0.703	2.68	0.057	1.354	0.054	0.097	0.527	3.911
120924 p9huP98-8 #06 TMA 11 Cdj_Core[1,6,H]_[18569,40694].im3	Stroma	120924 p9huP98-8 #06 TMA 11 Cdj_Core[1,6,H]_[18569,40694].im3_Stroma_region17_object365_172118	TMA11	FALSE	image_insufficient_tumor_area	2	2	TRUE	PGP95_high	5.135	0.619	0.683	2.138	0.09	1.853	0.073	0.081	0.984	6.949
120924 p9huP98-8 #06 TMA 11 Cdj_Core[1,6,H]_[18569,40694].im3	Stroma	120924 p9huP98-8 #06 TMA 11 Cdj_Core[1,6,H]_[18569,40694].im3_Stroma_region17_object366_172119	TMA11	FALSE	image_insufficient_tumor_area	3	3	FALSE	DAPI_high	0.271	0.151	0.142	0.663	0.145	4.453	0.085	0.088	0.927	4.689
120924 p9huP98-8 #06 TMA 11 Cdj_Core[1,6,H]_[18569,40694].im3	Stroma	120924 p9huP98-8 #06 TMA 11 Cdj_Core[1,6,H]_[18569,40694].im3_Stroma_region17_object367_172120	TMA11	FALSE	image_insufficient_tumor_area	3	3	FALSE	DAPI_high	0	41.145	1.13	0.469	0.125	2.982	0.075	0.085	0.397	17.836
120924 p9huP98-8 #06 TMA 11 Cdj_Core[1,6,H]_[18569,40694].im3	Stroma	120924 p9huP98-8 #06 TMA 11 Cdj_Core[1,6,H]_[18569,40694].im3_Stroma_region17_object368_172121	TMA11	FALSE	image_insufficient_tumor_area	3	3	FALSE	DAPI_high	0	36.286	0.841	0.505	0.135	3.064	0.103	0.073	0	17.467
120924 p9huP98-8 #06 TMA 11 Cdj_Core[1,6,H]_[18569,40694].im3	Stroma	120924 p9huP98-8 #06 TMA 11 Cdj_Core[1,6,H]_[18569,40694].im3_Stroma_region17_object369_172122	TMA11	FALSE	image_insufficient_tumor_area	2	2	TRUE	PGP95_high	5.439	1.58	0.937	0.791	0.121	1.627	0.06	0.102	0.42	7.638
120924 p9huP98-8 #06 TMA 11 Cdj_Core[1,6,H]_[18569,40694].im3	Stroma	120924 p9huP98-8 #06 TMA 11 Cdj_Core[1,6,H]_[18569,40694].im3_Stroma_region17_object370_172123	TMA11	FALSE	image_insufficient_tumor_area	3	3	FALSE	DAPI_high	0	1.994	27.673	5.584	2.31	3.699	0.129	0.155	1.251	8.378
120924 p9huP98-8 #06 TMA 11 Cdj_Core[1,6,H]_[18569,40694].im3	Stroma	120924 p9huP98-8 #06 TMA 11 Cdj_Core[1,6,H]_[18569,40694].im3_Stroma_region17_object371_172124	TMA11	FALSE	image_insufficient_tumor_area	2	2	TRUE	PGP95_high	8.926	0.28	1.906	1.301	1.49	3.927	0.078	0.123	0.259	10.19
120924 p9huP98-8 #06 TMA 11 Cdj_Core[1,6,H]_[18569,40694].im3	Stroma	120924 p9huP98-8 #06 TMA 11 Cdj_Core[1,6,H]_[18569,40694].im3_Stroma_region17_object372_172125	TMA11	FALSE	image_insufficient_tumor_area	2	2	TRUE	PGP95_high	4.288	0.347	0.45	0.969	0.072	1.915	0.047	0.101	0.402	5.902
120924 p9huP98-8 #06 TMA 11 Cdj_Core[1,6,H]_[18569,40694].im3	Stroma	120924 p9huP98-8 #06 TMA 11 Cdj_Core[1,6,H]_[18569,40694].im3_Stroma_region17_object373_172126	TMA11	FALSE	image_insufficient_tumor_area	2	2	TRUE	PGP95_high	3.834	0.376	0.83	10.813	0.043	1.464	0.092	0.157	8.751	8.165
120924 p9huP98-8 #06 TMA 11 Cdj_Core[1,6,H]_[18569,40694].im3	Stroma	120924 p9huP98-8 #06 TMA 11 Cdj_Core[1,6,H]_[18569,40694].im3_Stroma_region17_object374_172127	TMA11	FALSE	image_insufficient_tumor_area	2	2	TRUE	PGP95_high	6.31	0.424	2.151	2.027	1.377	4.102	0.088	0.128	1.675	11.244
120924 p9huP98-8 #06 TMA 11 Cdj_Core[1,6,H]_[18569,40694].im3	Stroma	120924 p9huP98-8 #06 TMA 11 Cdj_Core[1,6,H]_[18569,40694].im3_Stroma_region17_object375_172128	TMA11	FALSE	image_insufficient_tumor_area	3	3	FALSE	DAPI_high	0.436	0.706	0.569	0.874	0.134	2.86	0.049	0.119	0.582	3.424
120924 p9huP98-8 #06 TMA 11 Cdj_Core[1,6,H]_[18569,40694].im3	Stroma	120924 p9huP98-8 #06 TMA 11 Cdj_Core[1,6,H]_[18569,40694].im3_Stroma_region17_object376_172129	TMA11	FALSE	image_insufficient_tumor_area	2	2	TRUE	PGP95_high	4.601	0.22	0.437	0.727	1.568	1.731	0.018	0.096	0.699	6.145
120924 p9huP98-8 #06 TMA 11 Cdj_Core[1,6,H]_[18569,40694].im3	Stroma	120924 p9huP98-8 #06 TMA 11 Cdj_Core[1,6,H]_[18569,40694].im3_Stroma_region17_object377_172130	TMA11	FALSE	image_insufficient_tumor_area	3	3	FALSE	DAPI_high	0.175	0.267	0.204	1.553	0.126	3.068	0.078	0.125	9.204	7.249
120924 p9huP98-8 #06 TMA 11 Cdj_Core[1,6,H]_[18569,40694].im3	Stroma	120924 p9huP98-8 #06 TMA 11 Cdj_Core[1,6,H]_[18569,40694].im3_Stroma_region17_object378_172131	TMA11	FALSE	image_insufficient_tumor_area	3	3	FALSE	DAPI_high	0	37.035	1.4	0.389	0.096	3.28	0.061	0.087	0	17.015
120924 p9huP98-8 #06 TMA 11 Cdj_Core[1,6,H]_[18569,40694].im3	Stroma	120924 p9huP98-8 #06 TMA 11 Cdj_Core[1,6,H]_[18569,40694].im3_Stroma_region17_object379_172132	TMA11	FALSE	image_insufficient_tumor_area	3	3	FALSE	DAPI_high	0.558	0.491	1.184	2.098	0.473	3.285	0.064	0.156	8.376	6.785
120924 p9huP98-8 #06 TMA 11 Cdj_Core[1,6,H]_[18569,40694].im3	Stroma	120924 p9huP98-8 #06 TMA 11 Cdj_Core[1,6,H]_[18569,40694].im3_Stroma_region17_object380_172133	TMA11	FALSE	image_insufficient_tumor_area	2	2	TRUE	PGP95_high	5.393	1.283	0.864	0.588	0.993	0.548	0.037	0.12	0.613	7.797
120924 p9huP98-8 #06 TMA 11 Cdj_Core[1,6,H]_[18569,40694].im3	Stroma	120924 p9huP98-8 #06 TMA 11 Cdj_Core[1,6,H]_[18569,40694].im3_Stroma_region17_object381_172134	TMA11	FALSE	image_insufficient_tumor_area	2	2	TRUE	PGP95_high	8.549	0.571	0.49	2.232	0.161	1.962	0.059	0.138	0.721	4.149
120924 p9huP98-8 #06 TMA 11 Cdj_Core[1,6,H]_[18569,40694].im3	Stroma	120924 p9huP98-8 #06 TMA 11 Cdj_Core[1,6,H]_[18569,40694].im3_Stroma_region17_object382_172135	TMA11	FALSE	image_insufficient_tumor_area	2	2	TRUE	PGP95_high	5.221	0.32	0.859	0.609	0.192	1.009	0.043	0.099	0.399	6.12
120924 p9huP98-8 #06 TMA 11 Cdj_Core[1,6,H]_[18569,40694].im3	Stroma	120924 p9huP98-8 #06 TMA 11 Cdj_Core[1,6,H]_[18569,40694].im3_Stroma_region17_object383_172136	TMA11	FALSE	image_insufficient_tumor_area	2	2	TRUE	PGP95_high	7.219	0.514	2.294	1.71	0.344	2.175	0.063	0.106	0.832	7.749
120924 p9huP98-8 #06 TMA 11 Cdj_Core[1,6,H]_[18569,40694].im3	Stroma	120924 p9huP98-8 #06 TMA 11 Cdj_Core[1,6,H]_[18569,40694].im3_Stroma_region17_object384_172137	TMA11	FALSE	image_insufficient_tumor_area	3	3	FALSE	DAPI_high	3.559	0.706	0.663	1.749	0.116	3.573	0.082	0.103	3.624	8.046
120924 p9huP98-8 #06 TMA 11 Cdj_Core[1,6,H]_[18569,40694].im3	Stroma	120924 p9huP98-8 #06 TMA 11 Cdj_Core[1,6,H]_[18569,40694].im3_Stroma_region17_object385_172138	TMA11	FALSE	image_insufficient_tumor_area	3	3	FALSE	DAPI_high	1.342	0.641	0.448	2.252	0.113	3.072	0.118	0.126	9.199	8.81
120924 p9huP98-8 #06 TMA 11 Cdj_Core[1,6,H]_[18569,40694].im3	Stroma	120924 p9huP98-8 #06 TMA 11 Cdj_Core[1,6,H]_[18569,40694].im3_Stroma_regionNA_object386_172139	TMA11	FALSE	image_insufficient_tumor_area	2	2	TRUE	PGP95_high	4.676	0.289	2.169	1.919	0.543	1.62	0.052	0.19	4.613	6.936
120924 p9huP98-8 #06 TMA 11 Cdj_Core[1,6,H]_[18569,40694].im3	Stroma	120924 p9huP98-8 #06 TMA 11 Cdj_Core[1,6,H]_[18569,40694].im3_Stroma_region17_object387_172140	TMA11	FALSE	image_insufficient_tumor_area	2	2	TRUE	PGP95_high	5.124	0.059	0.129	0.777	0.262	0.933	0.042	0.068	10.302	6.481
120924 p9huP98-8 #06 TMA 11 Cdj_Core[1,6,H]_[18569,40694].im3	Stroma	120924 p9huP98-8 #06 TMA 11 Cdj_Core[1,6,H]_[18569,40694].im3_Stroma_region17_object388_172141	TMA11	FALSE	image_insufficient_tumor_area	2	2	TRUE	PGP95_high	4.927	0.345	1.558	0.43	0.2	0.898	0.048	0.105	0.497	4.564
120924 p9huP98-8 #06 TMA 11 Cdj_Core[1,6,H]_[18569,40694].im3	Stroma	120924 p9huP98-8 #06 TMA 11 Cdj_Core[1,6,H]_[18569,40694].im3_Stroma_region17_object390_172143	TMA11	FALSE	image_insufficient_tumor_area	3	3	FALSE	DAPI_high	2.402	0.608	0.312	2.125	0.138	3.132	0.048	0.121	5.696	4.853
120924 p9huP98-8 #06 TMA 11 Cdj_Core[1,6,H]_[18569,40694].im3	Stroma	120924 p9huP98-8 #06 TMA 11 Cdj_Core[1,6,H]_[18569,40694].im3_Stroma_region17_object391_172144	TMA11	FALSE	image_insufficient_tumor_area	2	2	TRUE	PGP95_high	8.044	0.281	1.648	0.986	0.606	3.325	0.062	0.116	0.255	8.701
120924 p9huP98-8 #06 TMA 11 Cdj_Core[1,6,H]_[18569,40694].im3	Stroma	120924 p9huP98-8 #06 TMA 11 Cdj_Core[1,6,H]_[18569,40694].im3_Stroma_region17_object392_172145	TMA11	FALSE	image_insufficient_tumor_area	2	2	TRUE	PGP95_high	9.681	0.292	1.936	1.58	0.259	3.45	0.071	0.128	1.8	8.799
120924 p9huP98-8 #06 TMA 11 Cdj_Core[1,6,H]_[18569,40694].im3	Stroma	120924 p9huP98-8 #06 TMA 11 Cdj_Core[1,6,H]_[18569,40694].im3_Stroma_region17_object393_172146	TMA11	FALSE	image_insufficient_tumor_area	2	2	TRUE	PGP95_high	4.365	0.535	2.013	4.467	0.356	0.99	0.079	0.097	1.703	6.055
120924 p9huP98-8 #06 TMA 11 Cdj_Core[1,6,H]_[18569,40694].im3	Stroma	120924 p9huP98-8 #06 TMA 11 Cdj_Core[1,6,H]_[18569,40694].im3_Stroma_region17_object394_172147	TMA11	FALSE	image_insufficient_tumor_area	2	2	TRUE	PGP95_high	4.766	0.367	0.779	2.063	0.15	3.081	0.074	0.106	3.865	6.212
120924 p9huP98-8 #06 TMA 11 Cdj_Core[1,6,H]_[18569,40694].im3	Stroma	120924 p9huP98-8 #06 TMA 11 Cdj_Core[1,6,H]_[18569,40694].im3_Stroma_region17_object395_172148	TMA11	FALSE	image_insufficient_tumor_area	3	3	FALSE	DAPI_high	3.214	0.176	0.198	1.498	0.745	2.858	0.05	0.101	9.734	8.179
120924 p9huP98-8 #06 TMA 11 Cdj_Core[1,6,H]_[18569,40694].im3	Stroma	120924 p9huP98-8 #06 TMA 11 Cdj_Core[1,6,H]_[18569,40694].im3_Stroma_region17_object396_172149	TMA11	FALSE	image_insufficient_tumor_area	2	2	TRUE	PGP95_high	6.266	0.449	0.627	3.533	5.452	3.07	0.024	0.12	0.392	7.594
120924 p9huP98-8 #06 TMA 11 Cdj_Core[1,6,H]_[18569,40694].im3	Stroma	120924 p9huP98-8 #06 TMA 11 Cdj_Core[1,6,H]_[18569,40694].im3_Stroma_region17_object397_172150	TMA11	FALSE	image_insufficient_tumor_area	2	2	TRUE	PGP95_high	4.146	0.511	0.934	1.969	0.283	1.031	0.081	0.101	5.757	7.031
120924 p9huP98-8 #06 TMA 11 Cdj_Core[1,6,H]_[18569,40694].im3	Stroma	120924 p9huP98-8 #06 TMA 11 Cdj_Core[1,6,H]_[18569,40694].im3_Stroma_region17_object398_172151	TMA11	FALSE	image_insufficient_tumor_area	2	2	TRUE	PGP95_high	7.405	0.171	1.186	1.139	0.126	2.956	0.064	0.113	0.34	8.11
120924 p9huP98-8 #06 TMA 11 Cdj_Core[1,6,H]_[18569,40694].im3	Stroma	120924 p9huP98-8 #06 TMA 11 Cdj_Core[1,6,H]_[18569,40694].im3_Stroma_region17_object399_172152	TMA11	FALSE	image_insufficient_tumor_area	2	2	TRUE	PGP95_high	4.941	0.384	1.748	2.68	0.297	1.693	0.022	0.11	0.602	4.931
120924 p9huP98-8 #06 TMA 11 Cdj_Core[1,6,H]_[18569,40694].im3	Stroma	120924 p9huP98-8 #06 TMA 11 Cdj_Core[1,6,H]_[18569,40694].im3_Stroma_region17_object401_172153	TMA11	FALSE	image_insufficient_tumor_area	2	2	TRUE	PGP95_high	5.102	0.279	1.844	1.375	0.692	2.801	0.058	0.143	0.345	6.222
120924 p9huP98-8 #06 TMA 11 Cdj_Core[1,6,H]_[18569,40694].im3	Stroma	120924 p9huP98-8 #06 TMA 11 Cdj_Core[1,6,H]_[18569,40694].im3_Stroma_region17_object405_172155	TMA11	FALSE	image_insufficient_tumor_area	3	3	FALSE	DAPI_high	0	3.047	26.842	2.377	1.744	3.457	0.116	0.148	1.915	7.114
120924 p9huP98-8 #06 TMA 11 Cdj_Core[1,6,H]_[18569,40694].im3	Stroma	120924 p9huP98-8 #06 TMA 11 Cdj_Core[1,6,H]_[18569,40694].im3_Stroma_region17_object406_172156	TMA11	FALSE	image_insufficient_tumor_area	2	2	TRUE	PGP95_high	4.732	0.093	0.42	0.844	0.045	0.65	0.056	0.08	0.471	7.78
120924 p9huP98-8 #06 TMA 11 Cdj_Core[1,6,H]_[18569,40694].im3	Stroma	120924 p9huP98-8 #06 TMA 11 Cdj_Core[1,6,H]_[18569,40694].im3_Stroma_region17_object407_172157	TMA11	FALSE	image_insufficient_tumor_area	2	2	TRUE	PGP95_high	4.669	0.709	0.142	1.606	0.341	1.919	0.054	0.079	1.911	11.315
120924 p9huP98-8 #06 TMA 11 Cdj_Core[1,6,H]_[18569,40694].im3	Stroma	120924 p9huP98-8 #06 TMA 11 Cdj_Core[1,6,H]_[18569,40694].im3_Stroma_region17_object409_172158	TMA11	FALSE	image_insufficient_tumor_area	2	2	TRUE	PGP95_high	5.017	0.72	0.329	1.874	0.082	2.19	0.096	0.095	0.501	5.101
120924 p9huP98-8 #06 TMA 11 Cdj_Core[1,6,H]_[18569,40694].im3	Stroma	120924 p9huP98-8 #06 TMA 11 Cdj_Core[1,6,H]_[18569,40694].im3_Stroma_region17_object410_172159	TMA11	FALSE	image_insufficient_tumor_area	2	2	TRUE	PGP95_high	4.508	0.332	1.759	1.847	2.044	2.773	0.021	0.139	0.255	7.094
120924 p9huP98-8 #06 TMA 11 Cdj_Core[1,6,H]_[18569,40694].im3	Stroma	120924 p9huP98-8 #06 TMA 11 Cdj_Core[1,6,H]_[18569,40694].im3_Stroma_region17_object411_172160	TMA11	FALSE	image_insufficient_tumor_area	2	2	TRUE	PGP95_high	4.125	0.578	0.25	2.3	3.458	1.1	0.019	0.227	0.717	3.841
120924 p9huP98-8 #06 TMA 11 Cdj_Core[1,6,H]_[18569,40694].im3	Stroma	120924 p9huP98-8 #06 TMA 11 Cdj_Core[1,6,H]_[18569,40694].im3_Stroma_region17_object412_172161	TMA11	FALSE	image_insufficient_tumor_area	2	2	TRUE	PGP95_high	5.693	0.262	0.051	2.4	1.993	0.445	0.014	0.101	1.084	3.992
120924 p9huP98-8 #06 TMA 11 Cdj_Core[1,6,H]_[18569,40694].im3	Stroma	120924 p9huP98-8 #06 TMA 11 Cdj_Core[1,6,H]_[18569,40694].im3_Stroma_region17_object413_172162	TMA11	FALSE	image_insufficient_tumor_area	3	3	FALSE	DAPI_high	0	1.088	1.175	2.231	0.372	3.063	0.049	0.152	5.457	4.545
120924 p9huP98-8 #06 TMA 11 Cdj_Core[1,7,A]_[8084,42402].im3	Stroma	120924 p9huP98-8 #06 TMA 11 Cdj_Core[1,7,A]_[8084,42402].im3_Stroma_regionNA_object34_172184	TMA11	FALSE	image_insufficient_stroma_area	1	1	FALSE	AF_high	4.173	0.391	0	0.007	0	0	0	0.088	0.181	26.649
120924 p9huP98-8 #06 TMA 11 Cdj_Core[1,7,B]_[9673,42402].im3	Stroma	120924 p9huP98-8 #06 TMA 11 Cdj_Core[1,7,B]_[9673,42402].im3_Stroma_region37_object1_172196	TMA11	TRUE		3	3	FALSE	DAPI_high	0	0.475	0.059	2.896	0.08	3.118	0.058	0.104	17.804	5.809
120924 p9huP98-8 #06 TMA 11 Cdj_Core[1,7,B]_[9673,42402].im3	Stroma	120924 p9huP98-8 #06 TMA 11 Cdj_Core[1,7,B]_[9673,42402].im3_Stroma_region37_object2_172197	TMA11	TRUE		3	3	FALSE	DAPI_high	0	0.14	0.033	3.798	0.165	2.897	0.072	0.077	13.922	6.446
120924 p9huP98-8 #06 TMA 11 Cdj_Core[1,7,B]_[9673,42402].im3	Stroma	120924 p9huP98-8 #06 TMA 11 Cdj_Core[1,7,B]_[9673,42402].im3_Stroma_region37_object3_172198	TMA11	TRUE		3	3	FALSE	DAPI_high	0.03	0.402	0.225	3.408	0.136	2.843	0.257	0.07	6.451	7.757
120924 p9huP98-8 #06 TMA 11 Cdj_Core[1,7,B]_[9673,42402].im3	Stroma	120924 p9huP98-8 #06 TMA 11 Cdj_Core[1,7,B]_[9673,42402].im3_Stroma_region37_object4_172199	TMA11	TRUE		2	2	TRUE	PGP95_high	5.205	0.241	1.384	4.313	4.17	4.085	0.048	0.127	0.287	9.842
120924 p9huP98-8 #06 TMA 11 Cdj_Core[1,7,B]_[9673,42402].im3	Stroma	120924 p9huP98-8 #06 TMA 11 Cdj_Core[1,7,B]_[9673,42402].im3_Stroma_region37_object5_172200	TMA11	TRUE		3	3	FALSE	DAPI_high	0.231	1.749	0.56	6.789	0.366	2.894	0.06	0.102	11.557	8.658
120924 p9huP98-8 #06 TMA 11 Cdj_Core[1,7,B]_[9673,42402].im3	Stroma	120924 p9huP98-8 #06 TMA 11 Cdj_Core[1,7,B]_[9673,42402].im3_Stroma_region37_object6_172201	TMA11	TRUE		3	3	FALSE	DAPI_high	0	0.873	0.394	4.916	0.168	2.964	0.054	0.106	15.431	6.219
120924 p9huP98-8 #06 TMA 11 Cdj_Core[1,7,B]_[9673,42402].im3	Stroma	120924 p9huP98-8 #06 TMA 11 Cdj_Core[1,7,B]_[9673,42402].im3_Stroma_region37_object7_172202	TMA11	TRUE		2	2	TRUE	PGP95_high	4.055	0.333	0.847	2.723	0.439	0.77	0.011	0.077	1.304	5.81
120924 p9huP98-8 #06 TMA 11 Cdj_Core[1,7,B]_[9673,42402].im3	Stroma	120924 p9huP98-8 #06 TMA 11 Cdj_Core[1,7,B]_[9673,42402].im3_Stroma_region37_object8_172203	TMA11	TRUE		3	3	FALSE	DAPI_high	0.404	0.131	4.188	3.875	0.089	2.824	0.059	0.091	6.424	6.921
120924 p9huP98-8 #06 TMA 11 Cdj_Core[1,7,B]_[9673,42402].im3	Stroma	120924 p9huP98-8 #06 TMA 11 Cdj_Core[1,7,B]_[9673,42402].im3_Stroma_region37_object9_172204	TMA11	TRUE		2	2	TRUE	PGP95_high	5.412	0.332	0.504	1.997	0.147	1.083	0.023	0.082	1.518	4.511
120924 p9huP98-8 #06 TMA 11 Cdj_Core[1,7,B]_[9673,42402].im3	Stroma	120924 p9huP98-8 #06 TMA 11 Cdj_Core[1,7,B]_[9673,42402].im3_Stroma_region37_object10_172205	TMA11	TRUE		2	2	TRUE	PGP95_high	5.611	0.042	0.026	1.663	2.26	1.176	0.014	0.074	0.846	5.414
120924 p9huP98-8 #06 TMA 11 Cdj_Core[1,7,B]_[9673,42402].im3	Stroma	120924 p9huP98-8 #06 TMA 11 Cdj_Core[1,7,B]_[9673,42402].im3_Stroma_region37_object11_172206	TMA11	TRUE		3	3	FALSE	DAPI_high	0.08	0.642	1.036	4.958	0.466	2.812	0.17	0.118	12.259	7.193
120924 p9huP98-8 #06 TMA 11 Cdj_Core[1,7,B]_[9673,42402].im3	Stroma	120924 p9huP98-8 #06 TMA 11 Cdj_Core[1,7,B]_[9673,42402].im3_Stroma_region37_object12_172207	TMA11	TRUE		2	2	TRUE	PGP95_high	5.06	0.063	0.063	1.662	2.411	1.83	0.07	0.096	1.761	6.318
120924 p9huP98-8 #06 TMA 11 Cdj_Core[1,7,B]_[9673,42402].im3	Stroma	120924 p9huP98-8 #06 TMA 11 Cdj_Core[1,7,B]_[9673,42402].im3_Stroma_region37_object13_172208	TMA11	TRUE		2	2	TRUE	PGP95_high	5.374	0.064	0.56	1.898	2.293	1.561	0.022	0.08	0.939	6.473
120924 p9huP98-8 #06 TMA 11 Cdj_Core[1,7,B]_[9673,42402].im3	Stroma	120924 p9huP98-8 #06 TMA 11 Cdj_Core[1,7,B]_[9673,42402].im3_Stroma_region37_object14_172209	TMA11	TRUE		3	3	FALSE	DAPI_high	0.122	0.208	0.042	2.856	0.112	2.921	0.059	0.111	9.069	5.815
120924 p9huP98-8 #06 TMA 11 Cdj_Core[1,7,B]_[9673,42402].im3	Stroma	120924 p9huP98-8 #06 TMA 11 Cdj_Core[1,7,B]_[9673,42402].im3_Stroma_region37_object15_172210	TMA11	TRUE		3	3	FALSE	DAPI_high	0	2.055	0.368	7.643	1.853	2.941	0.067	0.112	11.245	6.5
120924 p9huP98-8 #06 TMA 11 Cdj_Core[1,7,B]_[9673,42402].im3	Stroma	120924 p9huP98-8 #06 TMA 11 Cdj_Core[1,7,B]_[9673,42402].im3_Stroma_region37_object16_172211	TMA11	TRUE		2	2	TRUE	PGP95_high	4.065	0.18	0.779	3.683	0.056	0.358	0.023	0.089	1.058	4.579
120924 p9huP98-8 #06 TMA 11 Cdj_Core[1,7,B]_[9673,42402].im3	Stroma	120924 p9huP98-8 #06 TMA 11 Cdj_Core[1,7,B]_[9673,42402].im3_Stroma_region37_object17_172212	TMA11	TRUE		3	3	FALSE	DAPI_high	0.209	0.852	0.974	9.281	0.528	2.827	0.049	0.167	10.905	6.331
120924 p9huP98-8 #06 TMA 11 Cdj_Core[1,7,B]_[9673,42402].im3	Stroma	120924 p9huP98-8 #06 TMA 11 Cdj_Core[1,7,B]_[9673,42402].im3_Stroma_region37_object18_172213	TMA11	TRUE		3	3	FALSE	DAPI_high	0	0.454	0.582	3.58	0.254	3.118	0.159	0.115	12.903	5.403
120924 p9huP98-8 #06 TMA 11 Cdj_Core[1,7,B]_[9673,42402].im3	Stroma	120924 p9huP98-8 #06 TMA 11 Cdj_Core[1,7,B]_[9673,42402].im3_Stroma_region37_object19_172214	TMA11	TRUE		2	2	TRUE	PGP95_high	4.523	0.119	0.175	2.145	0.045	1.061	0.045	0.076	1.507	5.572
120924 p9huP98-8 #06 TMA 11 Cdj_Core[1,7,B]_[9673,42402].im3	Stroma	120924 p9huP98-8 #06 TMA 11 Cdj_Core[1,7,B]_[9673,42402].im3_Stroma_region37_object20_172215	TMA11	TRUE		3	3	FALSE	DAPI_high	0.628	0.355	1.111	7.791	0.319	2.832	0.092	0.202	7.242	7.473
120924 p9huP98-8 #06 TMA 11 Cdj_Core[1,7,B]_[9673,42402].im3	Stroma	120924 p9huP98-8 #06 TMA 11 Cdj_Core[1,7,B]_[9673,42402].im3_Stroma_region37_object21_172216	TMA11	TRUE		2	2	TRUE	PGP95_high	3.497	0.251	2.979	4.144	0.339	1.348	0.054	0.104	3.186	5.845
120924 p9huP98-8 #06 TMA 11 Cdj_Core[1,7,B]_[9673,42402].im3	Stroma	120924 p9huP98-8 #06 TMA 11 Cdj_Core[1,7,B]_[9673,42402].im3_Stroma_region37_object22_172217	TMA11	TRUE		2	2	TRUE	PGP95_high	3.909	0.178	1.483	2.741	0.181	0.903	0.073	0.089	7.938	6.805
120924 p9huP98-8 #06 TMA 11 Cdj_Core[1,7,B]_[9673,42402].im3	Stroma	120924 p9huP98-8 #06 TMA 11 Cdj_Core[1,7,B]_[9673,42402].im3_Stroma_region37_object23_172218	TMA11	TRUE		2	2	TRUE	PGP95_high	6.135	0.013	0.02	0.926	2.324	0.467	0.02	0.067	1.093	5.579
120924 p9huP98-8 #06 TMA 11 Cdj_Core[1,7,B]_[9673,42402].im3	Stroma	120924 p9huP98-8 #06 TMA 11 Cdj_Core[1,7,B]_[9673,42402].im3_Stroma_region37_object24_172219	TMA11	TRUE		2	2	TRUE	PGP95_high	5.85	0.076	0.072	1.472	2.019	0.944	0.037	0.088	0.749	6.05
120924 p9huP98-8 #06 TMA 11 Cdj_Core[1,7,B]_[9673,42402].im3	Stroma	120924 p9huP98-8 #06 TMA 11 Cdj_Core[1,7,B]_[9673,42402].im3_Stroma_region37_object25_172220	TMA11	TRUE		2	2	TRUE	PGP95_high	4.372	0.098	0.026	1.068	2.874	0.452	0.014	0.07	1.211	6.009
120924 p9huP98-8 #06 TMA 11 Cdj_Core[1,7,B]_[9673,42402].im3	Stroma	120924 p9huP98-8 #06 TMA 11 Cdj_Core[1,7,B]_[9673,42402].im3_Stroma_region37_object26_172221	TMA11	TRUE		2	2	TRUE	PGP95_high	6.546	0.012	0.004	0.921	3.324	0.399	0.06	0.066	4.059	7.821
120924 p9huP98-8 #06 TMA 11 Cdj_Core[1,7,B]_[9673,42402].im3	Stroma	120924 p9huP98-8 #06 TMA 11 Cdj_Core[1,7,B]_[9673,42402].im3_Stroma_region37_object27_172222	TMA11	TRUE		2	2	TRUE	PGP95_high	5.292	0.16	0.024	3.501	2.921	0.848	0.036	0.083	2.691	7.173
120924 p9huP98-8 #06 TMA 11 Cdj_Core[1,7,B]_[9673,42402].im3	Stroma	120924 p9huP98-8 #06 TMA 11 Cdj_Core[1,7,B]_[9673,42402].im3_Stroma_region37_object28_172223	TMA11	TRUE		3	3	FALSE	DAPI_high	0.296	1.303	0.318	1.159	2.8	3.792	0.117	0.11	0.977	5.887
120924 p9huP98-8 #06 TMA 11 Cdj_Core[1,7,B]_[9673,42402].im3	Stroma	120924 p9huP98-8 #06 TMA 11 Cdj_Core[1,7,B]_[9673,42402].im3_Stroma_region37_object29_172224	TMA11	TRUE		2	2	TRUE	PGP95_high	6.869	0.09	0.168	3.207	0.105	0.89	0.043	0.085	1.117	5.857
120924 p9huP98-8 #06 TMA 11 Cdj_Core[1,7,B]_[9673,42402].im3	Stroma	120924 p9huP98-8 #06 TMA 11 Cdj_Core[1,7,B]_[9673,42402].im3_Stroma_region37_object30_172225	TMA11	TRUE		3	3	FALSE	DAPI_high	1.562	0.401	0.001	0.949	1.765	3.592	0.168	0.095	1.389	6.415
120924 p9huP98-8 #06 TMA 11 Cdj_Core[1,7,B]_[9673,42402].im3	Stroma	120924 p9huP98-8 #06 TMA 11 Cdj_Core[1,7,B]_[9673,42402].im3_Stroma_region37_object31_172226	TMA11	TRUE		3	3	FALSE	DAPI_high	0.199	0.2	0.164	6.633	0.23	3.236	0.026	0.112	3.991	5.416
120924 p9huP98-8 #06 TMA 11 Cdj_Core[1,7,B]_[9673,42402].im3	Stroma	120924 p9huP98-8 #06 TMA 11 Cdj_Core[1,7,B]_[9673,42402].im3_Stroma_region37_object32_172227	TMA11	TRUE		2	2	TRUE	PGP95_high	4.324	0.384	0.569	3.834	0.068	0.959	0.024	0.084	0.88	4.574
120924 p9huP98-8 #06 TMA 11 Cdj_Core[1,7,B]_[9673,42402].im3	Stroma	120924 p9huP98-8 #06 TMA 11 Cdj_Core[1,7,B]_[9673,42402].im3_Stroma_region37_object33_172228	TMA11	TRUE		2	2	TRUE	PGP95_high	4.738	0.108	0.134	1.932	2.545	2.049	0.034	0.088	3.958	7.156
120924 p9huP98-8 #06 TMA 11 Cdj_Core[1,7,B]_[9673,42402].im3	Stroma	120924 p9huP98-8 #06 TMA 11 Cdj_Core[1,7,B]_[9673,42402].im3_Stroma_region37_object34_172229	TMA11	TRUE		2	2	TRUE	PGP95_high	4.774	0.009	0.003	1.476	1.378	1.33	0.059	0.075	2.705	6.523
120924 p9huP98-8 #06 TMA 11 Cdj_Core[1,7,B]_[9673,42402].im3	Stroma	120924 p9huP98-8 #06 TMA 11 Cdj_Core[1,7,B]_[9673,42402].im3_Stroma_region37_object35_172230	TMA11	TRUE		3	3	FALSE	DAPI_high	0.104	0.512	1.165	2.31	0.14	2.957	0.142	0.114	18.216	7.617
120924 p9huP98-8 #06 TMA 11 Cdj_Core[1,7,B]_[9673,42402].im3	Stroma	120924 p9huP98-8 #06 TMA 11 Cdj_Core[1,7,B]_[9673,42402].im3_Stroma_region37_object36_172231	TMA11	TRUE		3	3	FALSE	DAPI_high	1.565	1.741	1.636	3.262	1.893	3.654	0.05	0.175	1.609	8.195
120924 p9huP98-8 #06 TMA 11 Cdj_Core[1,7,B]_[9673,42402].im3	Stroma	120924 p9huP98-8 #06 TMA 11 Cdj_Core[1,7,B]_[9673,42402].im3_Stroma_region37_object37_172232	TMA11	TRUE		3	3	FALSE	DAPI_high	0.034	0.354	1.935	5.907	0.115	3.433	0.034	0.099	6.711	5.178
120924 p9huP98-8 #06 TMA 11 Cdj_Core[1,7,B]_[9673,42402].im3	Stroma	120924 p9huP98-8 #06 TMA 11 Cdj_Core[1,7,B]_[9673,42402].im3_Stroma_region37_object38_172233	TMA11	TRUE		2	2	TRUE	PGP95_high	4.247	0.233	0.194	6.299	0.143	1.358	0.032	0.101	0.509	4.683
120924 p9huP98-8 #06 TMA 11 Cdj_Core[1,7,B]_[9673,42402].im3	Stroma	120924 p9huP98-8 #06 TMA 11 Cdj_Core[1,7,B]_[9673,42402].im3_Stroma_region37_object39_172234	TMA11	TRUE		2	2	TRUE	PGP95_high	7.635	0.207	0.15	2.321	3.146	1.531	0.025	0.115	0.855	7.806
120924 p9huP98-8 #06 TMA 11 Cdj_Core[1,7,B]_[9673,42402].im3	Stroma	120924 p9huP98-8 #06 TMA 11 Cdj_Core[1,7,B]_[9673,42402].im3_Stroma_region37_object40_172235	TMA11	TRUE		2	2	TRUE	PGP95_high	4.923	0.27	1.093	3.553	0.048	0.898	0.035	0.083	0.717	4.441
120924 p9huP98-8 #06 TMA 11 Cdj_Core[1,7,B]_[9673,42402].im3	Stroma	120924 p9huP98-8 #06 TMA 11 Cdj_Core[1,7,B]_[9673,42402].im3_Stroma_region37_object41_172236	TMA11	TRUE		2	2	TRUE	PGP95_high	5.019	0.257	0.636	3.805	0.091	1.382	0.03	0.091	0.642	5.356
120924 p9huP98-8 #06 TMA 11 Cdj_Core[1,7,B]_[9673,42402].im3	Stroma	120924 p9huP98-8 #06 TMA 11 Cdj_Core[1,7,B]_[9673,42402].im3_Stroma_region37_object42_172237	TMA11	TRUE		2	2	TRUE	PGP95_high	3.272	0.353	1.255	7.773	0.715	2.287	0.064	0.131	0.65	5.656
120924 p9huP98-8 #06 TMA 11 Cdj_Core[1,7,B]_[9673,42402].im3	Stroma	120924 p9huP98-8 #06 TMA 11 Cdj_Core[1,7,B]_[9673,42402].im3_Stroma_region37_object43_172238	TMA11	TRUE		2	2	TRUE	PGP95_high	4.239	0.341	1.088	4.531	0.103	1.22	0.028	0.123	0.905	4.82
120924 p9huP98-8 #06 TMA 11 Cdj_Core[1,7,B]_[9673,42402].im3	Stroma	120924 p9huP98-8 #06 TMA 11 Cdj_Core[1,7,B]_[9673,42402].im3_Stroma_region37_object44_172239	TMA11	TRUE		2	2	TRUE	PGP95_high	4.433	0.32	2.933	3.681	0.145	1.418	0.059	0.096	4.437	7.61
120924 p9huP98-8 #06 TMA 11 Cdj_Core[1,7,B]_[9673,42402].im3	Stroma	120924 p9huP98-8 #06 TMA 11 Cdj_Core[1,7,B]_[9673,42402].im3_Stroma_region37_object45_172240	TMA11	TRUE		2	2	TRUE	PGP95_high	4.446	0.394	0.445	5.081	0.256	0.854	0.024	0.132	0.851	5.044
120924 p9huP98-8 #06 TMA 11 Cdj_Core[1,7,B]_[9673,42402].im3	Stroma	120924 p9huP98-8 #06 TMA 11 Cdj_Core[1,7,B]_[9673,42402].im3_Stroma_region37_object46_172241	TMA11	TRUE		3	3	FALSE	DAPI_high	0	1.983	2.83	5.203	0.259	3.022	0.151	0.113	10.66	6.602
120924 p9huP98-8 #06 TMA 11 Cdj_Core[1,7,B]_[9673,42402].im3	Stroma	120924 p9huP98-8 #06 TMA 11 Cdj_Core[1,7,B]_[9673,42402].im3_Stroma_region37_object47_172242	TMA11	TRUE		2	2	TRUE	PGP95_high	4.053	0.647	1.634	5.841	0.257	0.621	0.014	0.102	3.759	5.596
120924 p9huP98-8 #06 TMA 11 Cdj_Core[1,7,B]_[9673,42402].im3	Stroma	120924 p9huP98-8 #06 TMA 11 Cdj_Core[1,7,B]_[9673,42402].im3_Stroma_region37_object48_172243	TMA11	TRUE		3	3	FALSE	DAPI_high	0	9.819	2.686	1.585	0.759	2.867	0.062	0.227	8.354	7.9
120924 p9huP98-8 #06 TMA 11 Cdj_Core[1,7,B]_[9673,42402].im3	Stroma	120924 p9huP98-8 #06 TMA 11 Cdj_Core[1,7,B]_[9673,42402].im3_Stroma_region37_object49_172244	TMA11	TRUE		3	3	FALSE	DAPI_high	0	0.945	0.709	4.214	0.418	3.151	0.095	0.122	10.66	6.262
120924 p9huP98-8 #06 TMA 11 Cdj_Core[1,7,B]_[9673,42402].im3	Stroma	120924 p9huP98-8 #06 TMA 11 Cdj_Core[1,7,B]_[9673,42402].im3_Stroma_region37_object50_172245	TMA11	TRUE		2	2	TRUE	PGP95_high	4.165	0.27	2.302	3.583	0.176	1.294	0.02	0.161	3.962	7.176
120924 p9huP98-8 #06 TMA 11 Cdj_Core[1,7,B]_[9673,42402].im3	Stroma	120924 p9huP98-8 #06 TMA 11 Cdj_Core[1,7,B]_[9673,42402].im3_Stroma_region37_object51_172246	TMA11	TRUE		2	2	TRUE	PGP95_high	4.327	0.375	2.06	4.178	0.503	1.432	0.029	0.144	2.485	6.616
120924 p9huP98-8 #06 TMA 11 Cdj_Core[1,7,B]_[9673,42402].im3	Stroma	120924 p9huP98-8 #06 TMA 11 Cdj_Core[1,7,B]_[9673,42402].im3_Stroma_region37_object52_172247	TMA11	TRUE		2	2	TRUE	PGP95_high	3.847	0.449	1.028	4.739	0.146	1.238	0.01	0.125	0.57	4.88
120924 p9huP98-8 #06 TMA 11 Cdj_Core[1,7,B]_[9673,42402].im3	Stroma	120924 p9huP98-8 #06 TMA 11 Cdj_Core[1,7,B]_[9673,42402].im3_Stroma_region37_object53_172248	TMA11	TRUE		2	2	TRUE	PGP95_high	5.78	0.181	0.854	4.654	0.084	1.2	0.046	0.095	0.943	5.822
120924 p9huP98-8 #06 TMA 11 Cdj_Core[1,7,B]_[9673,42402].im3	Stroma	120924 p9huP98-8 #06 TMA 11 Cdj_Core[1,7,B]_[9673,42402].im3_Stroma_region37_object54_172249	TMA11	TRUE		2	2	TRUE	PGP95_high	3.977	0.507	1.649	4.633	0.681	1.647	0.015	0.12	0.875	5.593
120924 p9huP98-8 #06 TMA 11 Cdj_Core[1,7,B]_[9673,42402].im3	Stroma	120924 p9huP98-8 #06 TMA 11 Cdj_Core[1,7,B]_[9673,42402].im3_Stroma_region37_object55_172250	TMA11	TRUE		2	2	TRUE	PGP95_high	3.459	0.268	1.695	6.737	0.271	2.147	0.04	0.118	1.936	6.142
120924 p9huP98-8 #06 TMA 11 Cdj_Core[1,7,B]_[9673,42402].im3	Stroma	120924 p9huP98-8 #06 TMA 11 Cdj_Core[1,7,B]_[9673,42402].im3_Stroma_region37_object56_172251	TMA11	TRUE		3	3	FALSE	DAPI_high	0	7.593	1.343	1.462	0.232	3.328	0.04	0.149	6.13	7.157
120924 p9huP98-8 #06 TMA 11 Cdj_Core[1,7,B]_[9673,42402].im3	Stroma	120924 p9huP98-8 #06 TMA 11 Cdj_Core[1,7,B]_[9673,42402].im3_Stroma_region37_object57_172252	TMA11	TRUE		2	2	TRUE	PGP95_high	4.207	0.194	1.452	2.604	0.257	2.246	0.044	0.098	1.311	5.657
120924 p9huP98-8 #06 TMA 11 Cdj_Core[1,7,B]_[9673,42402].im3	Stroma	120924 p9huP98-8 #06 TMA 11 Cdj_Core[1,7,B]_[9673,42402].im3_Stroma_region37_object58_172253	TMA11	TRUE		2	2	TRUE	PGP95_high	3.71	0.391	1.264	3.033	0.397	1.913	0.029	0.127	5.675	7.283
120924 p9huP98-8 #06 TMA 11 Cdj_Core[1,7,B]_[9673,42402].im3	Stroma	120924 p9huP98-8 #06 TMA 11 Cdj_Core[1,7,B]_[9673,42402].im3_Stroma_region37_object59_172254	TMA11	TRUE		2	2	TRUE	PGP95_high	4.314	0.112	0.039	2.885	0.106	0.74	0.036	0.069	0.829	6.607
120924 p9huP98-8 #06 TMA 11 Cdj_Core[1,7,B]_[9673,42402].im3	Stroma	120924 p9huP98-8 #06 TMA 11 Cdj_Core[1,7,B]_[9673,42402].im3_Stroma_region37_object60_172255	TMA11	TRUE		3	3	FALSE	DAPI_high	0	13.073	3.117	0.841	0.771	2.906	0.073	0.137	4.901	10.593
120924 p9huP98-8 #06 TMA 11 Cdj_Core[1,7,B]_[9673,42402].im3	Stroma	120924 p9huP98-8 #06 TMA 11 Cdj_Core[1,7,B]_[9673,42402].im3_Stroma_region37_object61_172256	TMA11	TRUE		2	2	TRUE	PGP95_high	4.024	0.218	0.452	3.899	0.088	1.163	0.058	0.088	0.991	4.595
120924 p9huP98-8 #06 TMA 11 Cdj_Core[1,7,B]_[9673,42402].im3	Stroma	120924 p9huP98-8 #06 TMA 11 Cdj_Core[1,7,B]_[9673,42402].im3_Stroma_region37_object62_172257	TMA11	TRUE		3	3	FALSE	DAPI_high	1.774	0.381	0.292	3.885	0.084	2.902	0.049	0.139	6.626	6.805
120924 p9huP98-8 #06 TMA 11 Cdj_Core[1,7,B]_[9673,42402].im3	Stroma	120924 p9huP98-8 #06 TMA 11 Cdj_Core[1,7,B]_[9673,42402].im3_Stroma_region37_object63_172258	TMA11	TRUE		2	2	TRUE	PGP95_high	3.792	1.666	1.617	2.896	0.348	1.19	0.015	0.1	4.898	7.264
120924 p9huP98-8 #06 TMA 11 Cdj_Core[1,7,B]_[9673,42402].im3	Stroma	120924 p9huP98-8 #06 TMA 11 Cdj_Core[1,7,B]_[9673,42402].im3_Stroma_region37_object64_172259	TMA11	TRUE		3	3	FALSE	DAPI_high	0	0.617	0.398	3.773	0.441	3.108	0.127	0.132	7.89	8.097
120924 p9huP98-8 #06 TMA 11 Cdj_Core[1,7,B]_[9673,42402].im3	Stroma	120924 p9huP98-8 #06 TMA 11 Cdj_Core[1,7,B]_[9673,42402].im3_Stroma_region37_object65_172260	TMA11	TRUE		2	2	TRUE	PGP95_high	6.954	0.366	0.778	2.992	0.726	2.17	0.065	0.1	1.228	7.036
120924 p9huP98-8 #06 TMA 11 Cdj_Core[1,7,B]_[9673,42402].im3	Stroma	120924 p9huP98-8 #06 TMA 11 Cdj_Core[1,7,B]_[9673,42402].im3_Stroma_region37_object66_172261	TMA11	TRUE		2	2	TRUE	PGP95_high	7.702	0.316	0.34	1.79	3.867	1.845	0.013	0.102	0.665	7.392
120924 p9huP98-8 #06 TMA 11 Cdj_Core[1,7,B]_[9673,42402].im3	Stroma	120924 p9huP98-8 #06 TMA 11 Cdj_Core[1,7,B]_[9673,42402].im3_Stroma_region37_object67_172262	TMA11	TRUE		2	2	TRUE	PGP95_high	7.206	0.447	0.214	2.089	2.428	1.159	0.052	0.094	2.777	5.956
120924 p9huP98-8 #06 TMA 11 Cdj_Core[1,7,B]_[9673,42402].im3	Stroma	120924 p9huP98-8 #06 TMA 11 Cdj_Core[1,7,B]_[9673,42402].im3_Stroma_region37_object68_172263	TMA11	TRUE		2	2	TRUE	PGP95_high	6.71	0.177	0.163	1.468	3.007	0.76	0.015	0.077	0.988	6.491
120924 p9huP98-8 #06 TMA 11 Cdj_Core[1,7,B]_[9673,42402].im3	Stroma	120924 p9huP98-8 #06 TMA 11 Cdj_Core[1,7,B]_[9673,42402].im3_Stroma_region37_object69_172264	TMA11	TRUE		3	3	FALSE	DAPI_high	0	4.192	0.809	3.034	0.214	2.993	0.161	0.131	17.666	7.632
120924 p9huP98-8 #06 TMA 11 Cdj_Core[1,7,B]_[9673,42402].im3	Stroma	120924 p9huP98-8 #06 TMA 11 Cdj_Core[1,7,B]_[9673,42402].im3_Stroma_region37_object70_172265	TMA11	TRUE		2	2	TRUE	PGP95_high	4.997	0.203	0.064	0.844	1.542	0.389	0.031	0.069	0.861	6.455
120924 p9huP98-8 #06 TMA 11 Cdj_Core[1,7,B]_[9673,42402].im3	Stroma	120924 p9huP98-8 #06 TMA 11 Cdj_Core[1,7,B]_[9673,42402].im3_Stroma_region37_object71_172266	TMA11	TRUE		3	3	FALSE	DAPI_high	0.095	0.406	1.082	3.094	0.365	2.897	0.016	0.087	5.252	5.366
120924 p9huP98-8 #06 TMA 11 Cdj_Core[1,7,B]_[9673,42402].im3	Stroma	120924 p9huP98-8 #06 TMA 11 Cdj_Core[1,7,B]_[9673,42402].im3_Stroma_region37_object72_172267	TMA11	TRUE		2	2	TRUE	PGP95_high	2.938	0.079	0.112	2.968	0.284	2.413	0.067	0.081	1.454	6.071
120924 p9huP98-8 #06 TMA 11 Cdj_Core[1,7,B]_[9673,42402].im3	Stroma	120924 p9huP98-8 #06 TMA 11 Cdj_Core[1,7,B]_[9673,42402].im3_Stroma_region37_object73_172268	TMA11	TRUE		2	2	TRUE	PGP95_high	4.449	0.461	0.323	7.254	0.34	0.999	0.024	0.097	1.404	5.279
120924 p9huP98-8 #06 TMA 11 Cdj_Core[1,7,B]_[9673,42402].im3	Stroma	120924 p9huP98-8 #06 TMA 11 Cdj_Core[1,7,B]_[9673,42402].im3_Stroma_region37_object74_172269	TMA11	TRUE		2	2	TRUE	PGP95_high	2.453	0.294	1.507	2.072	4.482	3.12	0.022	0.142	0.604	7.854
120924 p9huP98-8 #06 TMA 11 Cdj_Core[1,7,B]_[9673,42402].im3	Stroma	120924 p9huP98-8 #06 TMA 11 Cdj_Core[1,7,B]_[9673,42402].im3_Stroma_region37_object75_172270	TMA11	TRUE		3	3	FALSE	DAPI_high	0	0.31	0.154	4.649	0.035	2.819	0.022	0.105	8.109	4.478
120924 p9huP98-8 #06 TMA 11 Cdj_Core[1,7,B]_[9673,42402].im3	Stroma	120924 p9huP98-8 #06 TMA 11 Cdj_Core[1,7,B]_[9673,42402].im3_Stroma_region37_object76_172271	TMA11	TRUE		2	2	TRUE	PGP95_high	5.096	0.489	0.289	1.805	3.496	1.836	0.041	0.104	2.413	7.146
120924 p9huP98-8 #06 TMA 11 Cdj_Core[1,7,B]_[9673,42402].im3	Stroma	120924 p9huP98-8 #06 TMA 11 Cdj_Core[1,7,B]_[9673,42402].im3_Stroma_region37_object77_172272	TMA11	TRUE		2	2	TRUE	PGP95_high	5.41	3.094	0.567	3.367	4.091	1.333	0.057	0.098	0.736	10.013
120924 p9huP98-8 #06 TMA 11 Cdj_Core[1,7,B]_[9673,42402].im3	Stroma	120924 p9huP98-8 #06 TMA 11 Cdj_Core[1,7,B]_[9673,42402].im3_Stroma_region37_object78_172273	TMA11	TRUE		2	2	TRUE	PGP95_high	6.632	0.153	0.319	2.715	2.75	1.712	0.036	0.086	0.808	7.588
120924 p9huP98-8 #06 TMA 11 Cdj_Core[1,7,B]_[9673,42402].im3	Stroma	120924 p9huP98-8 #06 TMA 11 Cdj_Core[1,7,B]_[9673,42402].im3_Stroma_region37_object79_172274	TMA11	TRUE		2	2	TRUE	PGP95_high	4.921	0.31	0.924	4.801	0.736	0.967	0.03	0.076	0.547	5.266
120924 p9huP98-8 #06 TMA 11 Cdj_Core[1,7,B]_[9673,42402].im3	Stroma	120924 p9huP98-8 #06 TMA 11 Cdj_Core[1,7,B]_[9673,42402].im3_Stroma_region37_object80_172275	TMA11	TRUE		2	2	TRUE	PGP95_high	4.802	0.354	1.139	4.593	0.231	0.655	0.037	0.078	0.939	5.138
120924 p9huP98-8 #06 TMA 11 Cdj_Core[1,7,B]_[9673,42402].im3	Stroma	120924 p9huP98-8 #06 TMA 11 Cdj_Core[1,7,B]_[9673,42402].im3_Stroma_region37_object81_172276	TMA11	TRUE		2	2	TRUE	PGP95_high	6.534	0.148	0.725	1.714	2.274	1.554	0.013	0.118	0.836	6.986
120924 p9huP98-8 #06 TMA 11 Cdj_Core[1,7,B]_[9673,42402].im3	Stroma	120924 p9huP98-8 #06 TMA 11 Cdj_Core[1,7,B]_[9673,42402].im3_Stroma_region37_object82_172277	TMA11	TRUE		2	2	TRUE	PGP95_high	3.973	0.173	0.269	1.37	1.485	2.489	0.03	0.08	0.783	6.683
120924 p9huP98-8 #06 TMA 11 Cdj_Core[1,7,B]_[9673,42402].im3	Stroma	120924 p9huP98-8 #06 TMA 11 Cdj_Core[1,7,B]_[9673,42402].im3_Stroma_region37_object83_172278	TMA11	TRUE		2	2	TRUE	PGP95_high	5.806	0.067	0.069	1.113	1.438	0.844	0.026	0.07	1.067	6.113
120924 p9huP98-8 #06 TMA 11 Cdj_Core[1,7,B]_[9673,42402].im3	Stroma	120924 p9huP98-8 #06 TMA 11 Cdj_Core[1,7,B]_[9673,42402].im3_Stroma_region37_object84_172279	TMA11	TRUE		3	3	FALSE	DAPI_high	0	0.408	0.974	4.059	0.216	2.735	0.025	0.136	11.893	4.797
120924 p9huP98-8 #06 TMA 11 Cdj_Core[1,7,B]_[9673,42402].im3	Stroma	120924 p9huP98-8 #06 TMA 11 Cdj_Core[1,7,B]_[9673,42402].im3_Stroma_region37_object85_172280	TMA11	TRUE		3	3	FALSE	DAPI_high	0	1.195	0.518	2.669	0.212	3.137	0.043	0.13	17.762	6.201
120924 p9huP98-8 #06 TMA 11 Cdj_Core[1,7,B]_[9673,42402].im3	Stroma	120924 p9huP98-8 #06 TMA 11 Cdj_Core[1,7,B]_[9673,42402].im3_Stroma_region37_object86_172281	TMA11	TRUE		3	3	FALSE	DAPI_high	0	0.777	0.43	3.981	0.105	3.275	0.091	0.206	7.647	4.053
120924 p9huP98-8 #06 TMA 11 Cdj_Core[1,7,B]_[9673,42402].im3	Stroma	120924 p9huP98-8 #06 TMA 11 Cdj_Core[1,7,B]_[9673,42402].im3_Stroma_region37_object87_172282	TMA11	TRUE		2	2	TRUE	PGP95_high	6.77	0.179	0.275	3.732	2.601	2.154	0.047	0.09	3.88	8.031
120924 p9huP98-8 #06 TMA 11 Cdj_Core[1,7,B]_[9673,42402].im3	Stroma	120924 p9huP98-8 #06 TMA 11 Cdj_Core[1,7,B]_[9673,42402].im3_Stroma_region37_object88_172283	TMA11	TRUE		3	3	FALSE	DAPI_high	1.006	0.161	0.156	1.509	1.902	2.865	0.005	0.12	1.124	9.151
120924 p9huP98-8 #06 TMA 11 Cdj_Core[1,7,B]_[9673,42402].im3	Stroma	120924 p9huP98-8 #06 TMA 11 Cdj_Core[1,7,B]_[9673,42402].im3_Stroma_region37_object89_172284	TMA11	TRUE		2	2	TRUE	PGP95_high	3.837	0.402	1.257	5.997	0.247	1.389	0.038	0.083	0.822	4.87
120924 p9huP98-8 #06 TMA 11 Cdj_Core[1,7,B]_[9673,42402].im3	Stroma	120924 p9huP98-8 #06 TMA 11 Cdj_Core[1,7,B]_[9673,42402].im3_Stroma_region37_object90_172285	TMA11	TRUE		2	2	TRUE	PGP95_high	5.21	0.145	0.328	1.627	0.02	0.782	0.042	0.117	0.951	4.958
120924 p9huP98-8 #06 TMA 11 Cdj_Core[1,7,B]_[9673,42402].im3	Stroma	120924 p9huP98-8 #06 TMA 11 Cdj_Core[1,7,B]_[9673,42402].im3_Stroma_region37_object91_172286	TMA11	TRUE		3	3	FALSE	DAPI_high	1.392	0.29	0.02	2.968	0.738	3.814	0.036	0.111	10.007	7.377
120924 p9huP98-8 #06 TMA 11 Cdj_Core[1,7,B]_[9673,42402].im3	Stroma	120924 p9huP98-8 #06 TMA 11 Cdj_Core[1,7,B]_[9673,42402].im3_Stroma_region37_object92_172287	TMA11	TRUE		3	3	FALSE	DAPI_high	2.922	0.422	0.622	3.235	3.142	3.566	0.044	0.148	8.646	8.545
120924 p9huP98-8 #06 TMA 11 Cdj_Core[1,7,B]_[9673,42402].im3	Stroma	120924 p9huP98-8 #06 TMA 11 Cdj_Core[1,7,B]_[9673,42402].im3_Stroma_region37_object93_172288	TMA11	TRUE		3	3	FALSE	DAPI_high	0.32	0.058	0.029	1.155	1.93	3.284	0.07	0.093	2.605	5.763
120924 p9huP98-8 #06 TMA 11 Cdj_Core[1,7,B]_[9673,42402].im3	Stroma	120924 p9huP98-8 #06 TMA 11 Cdj_Core[1,7,B]_[9673,42402].im3_Stroma_region37_object94_172289	TMA11	TRUE		2	2	TRUE	PGP95_high	4.543	0.223	0.46	3.339	0.038	0.505	0.022	0.088	0.819	3.947
120924 p9huP98-8 #06 TMA 11 Cdj_Core[1,7,B]_[9673,42402].im3	Stroma	120924 p9huP98-8 #06 TMA 11 Cdj_Core[1,7,B]_[9673,42402].im3_Stroma_region37_object95_172290	TMA11	TRUE		2	2	TRUE	PGP95_high	4.441	0.316	1.007	6.063	0.183	0.985	0.025	0.087	1.527	4.622
120924 p9huP98-8 #06 TMA 11 Cdj_Core[1,7,B]_[9673,42402].im3	Stroma	120924 p9huP98-8 #06 TMA 11 Cdj_Core[1,7,B]_[9673,42402].im3_Stroma_region37_object96_172291	TMA11	TRUE		3	3	FALSE	DAPI_high	0	5.752	0.414	2.727	0.17	2.772	0.014	0.112	12.565	7.285
120924 p9huP98-8 #06 TMA 11 Cdj_Core[1,7,B]_[9673,42402].im3	Stroma	120924 p9huP98-8 #06 TMA 11 Cdj_Core[1,7,B]_[9673,42402].im3_Stroma_region37_object97_172292	TMA11	TRUE		3	3	FALSE	DAPI_high	0.017	0.361	0.075	4.445	4.408	3.827	0.038	0.128	7.554	7.533
120924 p9huP98-8 #06 TMA 11 Cdj_Core[1,7,B]_[9673,42402].im3	Stroma	120924 p9huP98-8 #06 TMA 11 Cdj_Core[1,7,B]_[9673,42402].im3_Stroma_region37_object98_172293	TMA11	TRUE		2	2	TRUE	PGP95_high	4.048	0.354	0.638	4.832	0.231	0.608	0.035	0.108	2.532	5.229
120924 p9huP98-8 #06 TMA 11 Cdj_Core[1,7,B]_[9673,42402].im3	Stroma	120924 p9huP98-8 #06 TMA 11 Cdj_Core[1,7,B]_[9673,42402].im3_Stroma_region37_object99_172294	TMA11	TRUE		2	2	TRUE	PGP95_high	7.037	0.374	1.095	2.274	1.504	1.385	0.025	0.075	0.528	6.116
120924 p9huP98-8 #06 TMA 11 Cdj_Core[1,7,B]_[9673,42402].im3	Stroma	120924 p9huP98-8 #06 TMA 11 Cdj_Core[1,7,B]_[9673,42402].im3_Stroma_region37_object100_172295	TMA11	TRUE		2	2	TRUE	PGP95_high	6.495	0.116	0.367	2.025	2.961	0.958	0.029	0.156	2.069	6.178
120924 p9huP98-8 #06 TMA 11 Cdj_Core[1,7,B]_[9673,42402].im3	Stroma	120924 p9huP98-8 #06 TMA 11 Cdj_Core[1,7,B]_[9673,42402].im3_Stroma_region37_object101_172296	TMA11	TRUE		2	2	TRUE	PGP95_high	8.895	0.15	0.137	2.783	3.95	1.388	0.026	0.109	3.157	8.357
120924 p9huP98-8 #06 TMA 11 Cdj_Core[1,7,B]_[9673,42402].im3	Stroma	120924 p9huP98-8 #06 TMA 11 Cdj_Core[1,7,B]_[9673,42402].im3_Stroma_region37_object102_172297	TMA11	TRUE		2	2	TRUE	PGP95_high	4.783	0.027	0.01	0.961	1.704	0.901	0.041	0.151	1.035	6.757
120924 p9huP98-8 #06 TMA 11 Cdj_Core[1,7,B]_[9673,42402].im3	Stroma	120924 p9huP98-8 #06 TMA 11 Cdj_Core[1,7,B]_[9673,42402].im3_Stroma_region37_object103_172298	TMA11	TRUE		3	3	FALSE	DAPI_high	0.228	0.209	0.052	1.172	4.455	3.854	0.011	0.233	2.094	6.604
120924 p9huP98-8 #06 TMA 11 Cdj_Core[1,7,B]_[9673,42402].im3	Stroma	120924 p9huP98-8 #06 TMA 11 Cdj_Core[1,7,B]_[9673,42402].im3_Stroma_region37_object104_172299	TMA11	TRUE		2	2	TRUE	PGP95_high	3.294	0.222	0.394	4.183	2.09	2.449	0.04	0.088	4.871	7.801
120924 p9huP98-8 #06 TMA 11 Cdj_Core[1,7,B]_[9673,42402].im3	Stroma	120924 p9huP98-8 #06 TMA 11 Cdj_Core[1,7,B]_[9673,42402].im3_Stroma_region37_object105_172300	TMA11	TRUE		3	3	FALSE	DAPI_high	0	1.334	0.968	6.119	0.093	2.858	0.058	0.123	12.038	6.246
120924 p9huP98-8 #06 TMA 11 Cdj_Core[1,7,B]_[9673,42402].im3	Stroma	120924 p9huP98-8 #06 TMA 11 Cdj_Core[1,7,B]_[9673,42402].im3_Stroma_region37_object106_172301	TMA11	TRUE		3	3	FALSE	DAPI_high	0.058	0.626	0.394	3.472	0.199	2.863	0.097	0.098	11.993	5.387
120924 p9huP98-8 #06 TMA 11 Cdj_Core[1,7,B]_[9673,42402].im3	Stroma	120924 p9huP98-8 #06 TMA 11 Cdj_Core[1,7,B]_[9673,42402].im3_Stroma_region37_object107_172302	TMA11	TRUE		2	2	TRUE	PGP95_high	3.914	0.106	0.137	1.122	3.856	1.636	0.016	0.072	0.915	6.47
120924 p9huP98-8 #06 TMA 11 Cdj_Core[1,7,B]_[9673,42402].im3	Stroma	120924 p9huP98-8 #06 TMA 11 Cdj_Core[1,7,B]_[9673,42402].im3_Stroma_region37_object108_172303	TMA11	TRUE		2	2	TRUE	PGP95_high	5.536	0.083	0.096	1.186	2.239	0.766	0.018	0.07	1.032	4.434
120924 p9huP98-8 #06 TMA 11 Cdj_Core[1,7,B]_[9673,42402].im3	Stroma	120924 p9huP98-8 #06 TMA 11 Cdj_Core[1,7,B]_[9673,42402].im3_Stroma_region37_object109_172304	TMA11	TRUE		3	3	FALSE	DAPI_high	0.024	0.573	0.61	4.518	0.139	2.856	0.026	0.123	9.891	4.786
120924 p9huP98-8 #06 TMA 11 Cdj_Core[1,7,B]_[9673,42402].im3	Stroma	120924 p9huP98-8 #06 TMA 11 Cdj_Core[1,7,B]_[9673,42402].im3_Stroma_region37_object110_172305	TMA11	TRUE		2	2	TRUE	PGP95_high	4.557	0.208	0.167	1.557	0.091	0.432	0.017	0.067	1.255	5.14
120924 p9huP98-8 #06 TMA 11 Cdj_Core[1,7,B]_[9673,42402].im3	Stroma	120924 p9huP98-8 #06 TMA 11 Cdj_Core[1,7,B]_[9673,42402].im3_Stroma_region37_object111_172306	TMA11	TRUE		2	2	TRUE	PGP95_high	5.591	0.233	0.288	1.154	1.842	0.538	0.011	0.081	1.081	4.62
120924 p9huP98-8 #06 TMA 11 Cdj_Core[1,7,B]_[9673,42402].im3	Stroma	120924 p9huP98-8 #06 TMA 11 Cdj_Core[1,7,B]_[9673,42402].im3_Stroma_region37_object112_172307	TMA11	TRUE		2	2	TRUE	PGP95_high	7.007	0.176	0.429	2.047	0.848	1.34	0.021	0.084	0.912	5.688
120924 p9huP98-8 #06 TMA 11 Cdj_Core[1,7,B]_[9673,42402].im3	Stroma	120924 p9huP98-8 #06 TMA 11 Cdj_Core[1,7,B]_[9673,42402].im3_Stroma_region37_object113_172308	TMA11	TRUE		3	3	FALSE	DAPI_high	0.516	0.094	0.127	4.642	0.372	2.842	0.076	0.077	12.491	7.08
120924 p9huP98-8 #06 TMA 11 Cdj_Core[1,7,B]_[9673,42402].im3	Stroma	120924 p9huP98-8 #06 TMA 11 Cdj_Core[1,7,B]_[9673,42402].im3_Stroma_region37_object114_172309	TMA11	TRUE		2	2	TRUE	PGP95_high	2.924	0.466	0.841	2.152	3.597	2.641	0.059	0.138	1.126	8.206
120924 p9huP98-8 #06 TMA 11 Cdj_Core[1,7,B]_[9673,42402].im3	Stroma	120924 p9huP98-8 #06 TMA 11 Cdj_Core[1,7,B]_[9673,42402].im3_Stroma_region37_object115_172310	TMA11	TRUE		2	2	TRUE	PGP95_high	5.066	0.231	0.367	4.037	1.041	1.234	0.025	0.092	0.941	5.133
120924 p9huP98-8 #06 TMA 11 Cdj_Core[1,7,B]_[9673,42402].im3	Stroma	120924 p9huP98-8 #06 TMA 11 Cdj_Core[1,7,B]_[9673,42402].im3_Stroma_region37_object116_172311	TMA11	TRUE		2	2	TRUE	PGP95_high	3.615	0.578	1.539	2.002	3.503	3.214	0.043	0.212	0.707	8.603
120924 p9huP98-8 #06 TMA 11 Cdj_Core[1,7,B]_[9673,42402].im3	Stroma	120924 p9huP98-8 #06 TMA 11 Cdj_Core[1,7,B]_[9673,42402].im3_Stroma_region37_object117_172312	TMA11	TRUE		2	2	TRUE	PGP95_high	6.578	0.045	0.008	0.997	3.338	0.459	0.032	0.099	3.016	5.992
120924 p9huP98-8 #06 TMA 11 Cdj_Core[1,7,B]_[9673,42402].im3	Stroma	120924 p9huP98-8 #06 TMA 11 Cdj_Core[1,7,B]_[9673,42402].im3_Stroma_region37_object118_172313	TMA11	TRUE		2	2	TRUE	PGP95_high	5.067	0.741	0.939	2.972	5.619	4.354	0.017	0.156	0.321	10.165
120924 p9huP98-8 #06 TMA 11 Cdj_Core[1,7,B]_[9673,42402].im3	Stroma	120924 p9huP98-8 #06 TMA 11 Cdj_Core[1,7,B]_[9673,42402].im3_Stroma_region37_object119_172314	TMA11	TRUE		3	3	FALSE	DAPI_high	0	1.314	1.406	4.076	2.184	2.827	0.021	0.16	7.212	5.375
120924 p9huP98-8 #06 TMA 11 Cdj_Core[1,7,B]_[9673,42402].im3	Stroma	120924 p9huP98-8 #06 TMA 11 Cdj_Core[1,7,B]_[9673,42402].im3_Stroma_region37_object120_172315	TMA11	TRUE		2	2	TRUE	PGP95_high	3.906	0.193	0.795	3.455	0.205	0.439	0.048	0.102	1.615	4.4
120924 p9huP98-8 #06 TMA 11 Cdj_Core[1,7,B]_[9673,42402].im3	Stroma	120924 p9huP98-8 #06 TMA 11 Cdj_Core[1,7,B]_[9673,42402].im3_Stroma_region37_object121_172316	TMA11	TRUE		2	2	TRUE	PGP95_high	4.582	0.693	0.264	2.565	3.365	0.958	0.019	0.079	1.166	6.6
120924 p9huP98-8 #06 TMA 11 Cdj_Core[1,7,B]_[9673,42402].im3	Stroma	120924 p9huP98-8 #06 TMA 11 Cdj_Core[1,7,B]_[9673,42402].im3_Stroma_region37_object122_172317	TMA11	TRUE		3	3	FALSE	DAPI_high	0.004	0.388	0.033	4.824	0.017	2.671	0.089	0.112	16.656	6.041
120924 p9huP98-8 #06 TMA 11 Cdj_Core[1,7,B]_[9673,42402].im3	Stroma	120924 p9huP98-8 #06 TMA 11 Cdj_Core[1,7,B]_[9673,42402].im3_Stroma_region37_object123_172318	TMA11	TRUE		3	3	FALSE	DAPI_high	0	30.327	3.128	4.923	0.58	2.955	0.046	0.092	0.334	16.359
120924 p9huP98-8 #06 TMA 11 Cdj_Core[1,7,B]_[9673,42402].im3	Stroma	120924 p9huP98-8 #06 TMA 11 Cdj_Core[1,7,B]_[9673,42402].im3_Stroma_region37_object124_172319	TMA11	TRUE		3	3	FALSE	DAPI_high	0	0.751	0.104	3.636	0.296	3.072	0.055	0.125	11.209	5.437
120924 p9huP98-8 #06 TMA 11 Cdj_Core[1,7,B]_[9673,42402].im3	Stroma	120924 p9huP98-8 #06 TMA 11 Cdj_Core[1,7,B]_[9673,42402].im3_Stroma_region37_object125_172320	TMA11	TRUE		2	2	TRUE	PGP95_high	5.191	0.153	0.083	1.743	3.457	1.142	0.021	0.091	0.784	6.198
120924 p9huP98-8 #06 TMA 11 Cdj_Core[1,7,B]_[9673,42402].im3	Stroma	120924 p9huP98-8 #06 TMA 11 Cdj_Core[1,7,B]_[9673,42402].im3_Stroma_region37_object126_172321	TMA11	TRUE		2	2	TRUE	PGP95_high	3.947	0.228	0.678	3.114	0.166	0.483	0.022	0.082	0.975	4.222
120924 p9huP98-8 #06 TMA 11 Cdj_Core[1,7,B]_[9673,42402].im3	Stroma	120924 p9huP98-8 #06 TMA 11 Cdj_Core[1,7,B]_[9673,42402].im3_Stroma_region37_object127_172322	TMA11	TRUE		2	2	TRUE	PGP95_high	3.994	0.206	2.779	4.668	0.215	1.314	0.105	0.098	7.441	7.892
120924 p9huP98-8 #06 TMA 11 Cdj_Core[1,7,B]_[9673,42402].im3	Stroma	120924 p9huP98-8 #06 TMA 11 Cdj_Core[1,7,B]_[9673,42402].im3_Stroma_region37_object128_172323	TMA11	TRUE		3	3	FALSE	DAPI_high	3.055	1.247	3.475	3.131	1.644	3.716	0.106	0.184	1.183	11.249
120924 p9huP98-8 #06 TMA 11 Cdj_Core[1,7,B]_[9673,42402].im3	Stroma	120924 p9huP98-8 #06 TMA 11 Cdj_Core[1,7,B]_[9673,42402].im3_Stroma_region37_object129_172324	TMA11	TRUE		3	3	FALSE	DAPI_high	0.96	2.173	0.977	6.029	1.755	3.412	0.079	0.209	0.909	7.423
120924 p9huP98-8 #06 TMA 11 Cdj_Core[1,7,B]_[9673,42402].im3	Stroma	120924 p9huP98-8 #06 TMA 11 Cdj_Core[1,7,B]_[9673,42402].im3_Stroma_region37_object130_172325	TMA11	TRUE		2	2	TRUE	PGP95_high	4.133	0.412	1.023	4.842	0.209	0.911	0.042	0.091	0.896	4.207
120924 p9huP98-8 #06 TMA 11 Cdj_Core[1,7,B]_[9673,42402].im3	Stroma	120924 p9huP98-8 #06 TMA 11 Cdj_Core[1,7,B]_[9673,42402].im3_Stroma_region37_object131_172326	TMA11	TRUE		3	3	FALSE	DAPI_high	0	0.34	0.222	3.027	0.198	2.949	0.027	0.125	13.039	5.387
120924 p9huP98-8 #06 TMA 11 Cdj_Core[1,7,B]_[9673,42402].im3	Stroma	120924 p9huP98-8 #06 TMA 11 Cdj_Core[1,7,B]_[9673,42402].im3_Stroma_region37_object132_172327	TMA11	TRUE		2	2	TRUE	PGP95_high	4.12	0.304	1.113	7.98	0.09	1.077	0.047	0.105	0.869	5.252
120924 p9huP98-8 #06 TMA 11 Cdj_Core[1,7,B]_[9673,42402].im3	Stroma	120924 p9huP98-8 #06 TMA 11 Cdj_Core[1,7,B]_[9673,42402].im3_Stroma_region37_object133_172328	TMA11	TRUE		3	3	FALSE	DAPI_high	1.432	0.394	2.357	4.066	0.249	2.786	0.026	0.147	4.832	6.589
120924 p9huP98-8 #06 TMA 11 Cdj_Core[1,7,B]_[9673,42402].im3	Stroma	120924 p9huP98-8 #06 TMA 11 Cdj_Core[1,7,B]_[9673,42402].im3_Stroma_region37_object134_172329	TMA11	TRUE		2	2	TRUE	PGP95_high	4.618	0.38	0.858	5.021	0.397	0.893	0.027	0.086	0.698	5.091
120924 p9huP98-8 #06 TMA 11 Cdj_Core[1,7,B]_[9673,42402].im3	Stroma	120924 p9huP98-8 #06 TMA 11 Cdj_Core[1,7,B]_[9673,42402].im3_Stroma_region37_object135_172330	TMA11	TRUE		2	2	TRUE	PGP95_high	4.345	0.013	3.72	2.269	0.171	0.349	0.01	0.118	5.275	5.959
120924 p9huP98-8 #06 TMA 11 Cdj_Core[1,7,B]_[9673,42402].im3	Stroma	120924 p9huP98-8 #06 TMA 11 Cdj_Core[1,7,B]_[9673,42402].im3_Stroma_region37_object136_172331	TMA11	TRUE		2	2	TRUE	PGP95_high	3.563	0.688	1.57	5.128	0.133	1.885	0.005	0.115	2.09	5.382
120924 p9huP98-8 #06 TMA 11 Cdj_Core[1,7,B]_[9673,42402].im3	Stroma	120924 p9huP98-8 #06 TMA 11 Cdj_Core[1,7,B]_[9673,42402].im3_Stroma_region37_object137_172332	TMA11	TRUE		3	3	FALSE	DAPI_high	0.014	1.7	0.911	2.796	0.433	3.084	0.097	0.146	13.546	5.883
120924 p9huP98-8 #06 TMA 11 Cdj_Core[1,7,B]_[9673,42402].im3	Stroma	120924 p9huP98-8 #06 TMA 11 Cdj_Core[1,7,B]_[9673,42402].im3_Stroma_region37_object138_172333	TMA11	TRUE		2	2	TRUE	PGP95_high	3.986	0.11	1.505	6.117	0.288	1.14	0.03	0.091	3.94	6.574
120924 p9huP98-8 #06 TMA 11 Cdj_Core[1,7,B]_[9673,42402].im3	Stroma	120924 p9huP98-8 #06 TMA 11 Cdj_Core[1,7,B]_[9673,42402].im3_Stroma_region37_object139_172334	TMA11	TRUE		2	2	TRUE	PGP95_high	5.436	0.291	1.065	2.754	0.16	0.894	0.032	0.178	0.85	5.102
120924 p9huP98-8 #06 TMA 11 Cdj_Core[1,7,B]_[9673,42402].im3	Stroma	120924 p9huP98-8 #06 TMA 11 Cdj_Core[1,7,B]_[9673,42402].im3_Stroma_region37_object140_172335	TMA11	TRUE		2	2	TRUE	PGP95_high	3.844	0.397	1.869	6.084	0.168	1.399	0.033	0.149	2.563	6.545
120924 p9huP98-8 #06 TMA 11 Cdj_Core[1,7,B]_[9673,42402].im3	Stroma	120924 p9huP98-8 #06 TMA 11 Cdj_Core[1,7,B]_[9673,42402].im3_Stroma_region37_object141_172336	TMA11	TRUE		3	3	FALSE	DAPI_high	1.641	0.3	3.228	3.57	0.147	3.029	0.03	0.169	4.737	7.576
120924 p9huP98-8 #06 TMA 11 Cdj_Core[1,7,B]_[9673,42402].im3	Stroma	120924 p9huP98-8 #06 TMA 11 Cdj_Core[1,7,B]_[9673,42402].im3_Stroma_region37_object142_172337	TMA11	TRUE		2	2	TRUE	PGP95_high	4.06	0.482	1.092	5.207	0.156	0.791	0.027	0.11	0.989	5.061
120924 p9huP98-8 #06 TMA 11 Cdj_Core[1,7,B]_[9673,42402].im3	Stroma	120924 p9huP98-8 #06 TMA 11 Cdj_Core[1,7,B]_[9673,42402].im3_Stroma_region37_object143_172338	TMA11	TRUE		2	2	TRUE	PGP95_high	4.995	0.264	0.128	2.946	1.292	0.756	0.055	0.086	1.082	4.085
120924 p9huP98-8 #06 TMA 11 Cdj_Core[1,7,B]_[9673,42402].im3	Stroma	120924 p9huP98-8 #06 TMA 11 Cdj_Core[1,7,B]_[9673,42402].im3_Stroma_region37_object144_172339	TMA11	TRUE		2	2	TRUE	PGP95_high	6.044	0.442	0.133	2.342	0.128	0.629	0.083	0.145	1.328	8.474
120924 p9huP98-8 #06 TMA 11 Cdj_Core[1,7,B]_[9673,42402].im3	Stroma	120924 p9huP98-8 #06 TMA 11 Cdj_Core[1,7,B]_[9673,42402].im3_Stroma_region37_object145_172340	TMA11	TRUE		2	2	TRUE	PGP95_high	5.291	0.432	0.609	1.376	3.626	0.83	0.045	0.077	0.928	7.337
120924 p9huP98-8 #06 TMA 11 Cdj_Core[1,7,B]_[9673,42402].im3	Stroma	120924 p9huP98-8 #06 TMA 11 Cdj_Core[1,7,B]_[9673,42402].im3_Stroma_region37_object146_172341	TMA11	TRUE		2	2	TRUE	PGP95_high	7.264	0.283	0.198	1.705	1.359	0.714	0.027	0.07	0.932	6.595
120924 p9huP98-8 #06 TMA 11 Cdj_Core[1,7,B]_[9673,42402].im3	Stroma	120924 p9huP98-8 #06 TMA 11 Cdj_Core[1,7,B]_[9673,42402].im3_Stroma_region37_object147_172342	TMA11	TRUE		3	3	FALSE	DAPI_high	2.526	5.942	1.94	5.268	0.836	2.941	0.096	0.237	6.845	12.094
120924 p9huP98-8 #06 TMA 11 Cdj_Core[1,7,B]_[9673,42402].im3	Stroma	120924 p9huP98-8 #06 TMA 11 Cdj_Core[1,7,B]_[9673,42402].im3_Stroma_region37_object148_172343	TMA11	TRUE		2	2	TRUE	PGP95_high	4.501	0.57	2.211	2.817	0.256	1.009	0.032	0.082	0.971	4.133
120924 p9huP98-8 #06 TMA 11 Cdj_Core[1,7,B]_[9673,42402].im3	Stroma	120924 p9huP98-8 #06 TMA 11 Cdj_Core[1,7,B]_[9673,42402].im3_Stroma_region37_object149_172344	TMA11	TRUE		2	2	TRUE	PGP95_high	5.16	0.08	0.085	1.644	2.364	1.302	0.024	0.082	1.015	5.956
120924 p9huP98-8 #06 TMA 11 Cdj_Core[1,7,B]_[9673,42402].im3	Stroma	120924 p9huP98-8 #06 TMA 11 Cdj_Core[1,7,B]_[9673,42402].im3_Stroma_region37_object150_172345	TMA11	TRUE		2	2	TRUE	PGP95_high	4.067	0.274	0.605	2.862	0.322	0.409	0.042	0.082	1.584	4.639
120924 p9huP98-8 #06 TMA 11 Cdj_Core[1,7,B]_[9673,42402].im3	Stroma	120924 p9huP98-8 #06 TMA 11 Cdj_Core[1,7,B]_[9673,42402].im3_Stroma_region37_object151_172346	TMA11	TRUE		2	2	TRUE	PGP95_high	4.822	0.941	2.301	2.64	0.426	2.466	0.1	0.287	1.384	6.78
120924 p9huP98-8 #06 TMA 11 Cdj_Core[1,7,B]_[9673,42402].im3	Stroma	120924 p9huP98-8 #06 TMA 11 Cdj_Core[1,7,B]_[9673,42402].im3_Stroma_region37_object152_172347	TMA11	TRUE		2	2	TRUE	PGP95_high	4.258	0.487	0.797	2.493	0.183	1.55	0.07	0.131	1.994	5.13
120924 p9huP98-8 #06 TMA 11 Cdj_Core[1,7,B]_[9673,42402].im3	Stroma	120924 p9huP98-8 #06 TMA 11 Cdj_Core[1,7,B]_[9673,42402].im3_Stroma_region37_object153_172348	TMA11	TRUE		2	2	TRUE	PGP95_high	5.078	0.058	0	2.778	1.305	0.146	0.058	0.072	1.234	4.504
120924 p9huP98-8 #06 TMA 11 Cdj_Core[1,7,B]_[9673,42402].im3	Stroma	120924 p9huP98-8 #06 TMA 11 Cdj_Core[1,7,B]_[9673,42402].im3_Stroma_region37_object154_172349	TMA11	TRUE		2	2	TRUE	PGP95_high	4.377	0.241	0.657	3.371	0.055	0.885	0.028	0.079	1.733	4.007
120924 p9huP98-8 #06 TMA 11 Cdj_Core[1,7,B]_[9673,42402].im3	Stroma	120924 p9huP98-8 #06 TMA 11 Cdj_Core[1,7,B]_[9673,42402].im3_Stroma_region37_object155_172350	TMA11	TRUE		2	2	TRUE	PGP95_high	5.42	0.441	0.424	1.774	0.231	0.595	0.05	0.131	1.078	4.837
120924 p9huP98-8 #06 TMA 11 Cdj_Core[1,7,B]_[9673,42402].im3	Stroma	120924 p9huP98-8 #06 TMA 11 Cdj_Core[1,7,B]_[9673,42402].im3_Stroma_region37_object156_172351	TMA11	TRUE		2	2	TRUE	PGP95_high	4.256	0.409	2.802	3.818	0.363	1.485	0.052	0.257	1.106	6.28
120924 p9huP98-8 #06 TMA 11 Cdj_Core[1,7,B]_[9673,42402].im3	Stroma	120924 p9huP98-8 #06 TMA 11 Cdj_Core[1,7,B]_[9673,42402].im3_Stroma_region37_object157_172352	TMA11	TRUE		2	2	TRUE	PGP95_high	4.11	0.31	0.026	2.483	0.113	0.655	0.042	0.08	1.131	5.562
120924 p9huP98-8 #06 TMA 11 Cdj_Core[1,7,B]_[9673,42402].im3	Stroma	120924 p9huP98-8 #06 TMA 11 Cdj_Core[1,7,B]_[9673,42402].im3_Stroma_region37_object158_172353	TMA11	TRUE		2	2	TRUE	PGP95_high	4.028	0.335	1.802	4.273	1.084	0.966	0.028	0.112	1.576	5.723
120924 p9huP98-8 #06 TMA 11 Cdj_Core[1,7,B]_[9673,42402].im3	Stroma	120924 p9huP98-8 #06 TMA 11 Cdj_Core[1,7,B]_[9673,42402].im3_Stroma_region37_object159_172354	TMA11	TRUE		2	2	TRUE	PGP95_high	5.094	0.091	0.033	1.333	6.339	1.298	0.004	0.083	0.946	6.896
120924 p9huP98-8 #06 TMA 11 Cdj_Core[1,7,B]_[9673,42402].im3	Stroma	120924 p9huP98-8 #06 TMA 11 Cdj_Core[1,7,B]_[9673,42402].im3_Stroma_region37_object160_172355	TMA11	TRUE		2	2	TRUE	PGP95_high	4.866	0.653	0.871	1.098	0.084	1.244	0.036	0.09	0.828	4.557
120924 p9huP98-8 #06 TMA 11 Cdj_Core[1,7,B]_[9673,42402].im3	Stroma	120924 p9huP98-8 #06 TMA 11 Cdj_Core[1,7,B]_[9673,42402].im3_Stroma_region37_object161_172356	TMA11	TRUE		2	2	TRUE	PGP95_high	6.147	0.316	0.345	2.922	0.748	1.251	0.049	0.1	2.801	6.275
120924 p9huP98-8 #06 TMA 11 Cdj_Core[1,7,B]_[9673,42402].im3	Stroma	120924 p9huP98-8 #06 TMA 11 Cdj_Core[1,7,B]_[9673,42402].im3_Stroma_region37_object162_172357	TMA11	TRUE		3	3	FALSE	DAPI_high	0.256	0.256	0.4	5.952	0.503	3.12	0.019	0.1	7.863	6.294
120924 p9huP98-8 #06 TMA 11 Cdj_Core[1,7,B]_[9673,42402].im3	Stroma	120924 p9huP98-8 #06 TMA 11 Cdj_Core[1,7,B]_[9673,42402].im3_Stroma_region37_object163_172358	TMA11	TRUE		2	2	TRUE	PGP95_high	3.623	0.22	0.856	3.387	0.254	2.122	0.033	0.094	4.24	6.315
120924 p9huP98-8 #06 TMA 11 Cdj_Core[1,7,B]_[9673,42402].im3	Stroma	120924 p9huP98-8 #06 TMA 11 Cdj_Core[1,7,B]_[9673,42402].im3_Stroma_region37_object164_172359	TMA11	TRUE		2	2	TRUE	PGP95_high	4.348	0.026	0.119	1.372	0.523	0.513	0.036	0.059	1.289	5.242
120924 p9huP98-8 #06 TMA 11 Cdj_Core[1,7,B]_[9673,42402].im3	Stroma	120924 p9huP98-8 #06 TMA 11 Cdj_Core[1,7,B]_[9673,42402].im3_Stroma_region37_object165_172360	TMA11	TRUE		2	2	TRUE	PGP95_high	4.358	0.754	1.452	3.89	0.258	0.901	0.034	0.108	2.369	5.59
120924 p9huP98-8 #06 TMA 11 Cdj_Core[1,7,B]_[9673,42402].im3	Stroma	120924 p9huP98-8 #06 TMA 11 Cdj_Core[1,7,B]_[9673,42402].im3_Stroma_region37_object166_172361	TMA11	TRUE		2	2	TRUE	PGP95_high	6.532	0.199	0.028	0.936	1.131	0.6	0.025	0.066	1.97	6.185
120924 p9huP98-8 #06 TMA 11 Cdj_Core[1,7,B]_[9673,42402].im3	Stroma	120924 p9huP98-8 #06 TMA 11 Cdj_Core[1,7,B]_[9673,42402].im3_Stroma_region37_object167_172362	TMA11	TRUE		2	2	TRUE	PGP95_high	5.117	0.042	0.161	1.17	0.98	1.162	0.029	0.08	1.548	6.97
120924 p9huP98-8 #06 TMA 11 Cdj_Core[1,7,B]_[9673,42402].im3	Stroma	120924 p9huP98-8 #06 TMA 11 Cdj_Core[1,7,B]_[9673,42402].im3_Stroma_region37_object168_172363	TMA11	TRUE		2	2	TRUE	PGP95_high	3.741	0.28	0.407	5.083	0.255	1.035	0.022	0.1	0.908	4.599
120924 p9huP98-8 #06 TMA 11 Cdj_Core[1,7,B]_[9673,42402].im3	Stroma	120924 p9huP98-8 #06 TMA 11 Cdj_Core[1,7,B]_[9673,42402].im3_Stroma_region37_object169_172364	TMA11	TRUE		2	2	TRUE	PGP95_high	4.823	0.371	0.21	5.449	0.156	0.899	0.017	0.089	0.997	4.398
120924 p9huP98-8 #06 TMA 11 Cdj_Core[1,7,B]_[9673,42402].im3	Stroma	120924 p9huP98-8 #06 TMA 11 Cdj_Core[1,7,B]_[9673,42402].im3_Stroma_region37_object170_172365	TMA11	TRUE		2	2	TRUE	PGP95_high	1.867	0.204	0.276	1.788	4.804	3.098	0.017	0.115	0.912	7.381
120924 p9huP98-8 #06 TMA 11 Cdj_Core[1,7,B]_[9673,42402].im3	Stroma	120924 p9huP98-8 #06 TMA 11 Cdj_Core[1,7,B]_[9673,42402].im3_Stroma_region37_object171_172366	TMA11	TRUE		2	2	TRUE	PGP95_high	4.26	1.09	0.889	3.488	0.293	1.602	0.045	0.162	8.715	7.832
120924 p9huP98-8 #06 TMA 11 Cdj_Core[1,7,B]_[9673,42402].im3	Stroma	120924 p9huP98-8 #06 TMA 11 Cdj_Core[1,7,B]_[9673,42402].im3_Stroma_region37_object172_172367	TMA11	TRUE		2	2	TRUE	PGP95_high	6.014	0.119	0.113	1.888	4.63	1.454	0.02	0.116	0.791	7.816
120924 p9huP98-8 #06 TMA 11 Cdj_Core[1,7,B]_[9673,42402].im3	Stroma	120924 p9huP98-8 #06 TMA 11 Cdj_Core[1,7,B]_[9673,42402].im3_Stroma_region37_object173_172368	TMA11	TRUE		2	2	TRUE	PGP95_high	1.332	0.235	0.193	2.877	2.688	2.922	0.004	0.098	1.231	6.315
120924 p9huP98-8 #06 TMA 11 Cdj_Core[1,7,B]_[9673,42402].im3	Stroma	120924 p9huP98-8 #06 TMA 11 Cdj_Core[1,7,B]_[9673,42402].im3_Stroma_region37_object174_172369	TMA11	TRUE		2	2	TRUE	PGP95_high	5.014	0.05	0.101	1.156	1.271	0.475	0.03	0.098	2.329	4.862
120924 p9huP98-8 #06 TMA 11 Cdj_Core[1,7,B]_[9673,42402].im3	Stroma	120924 p9huP98-8 #06 TMA 11 Cdj_Core[1,7,B]_[9673,42402].im3_Stroma_region37_object175_172370	TMA11	TRUE		2	2	TRUE	PGP95_high	4.788	0.069	0.164	0.939	0.594	0.39	0.026	0.099	0.862	3.594
120924 p9huP98-8 #06 TMA 11 Cdj_Core[1,7,B]_[9673,42402].im3	Stroma	120924 p9huP98-8 #06 TMA 11 Cdj_Core[1,7,B]_[9673,42402].im3_Stroma_region37_object176_172371	TMA11	TRUE		2	2	TRUE	PGP95_high	5.227	0.186	0.306	1.688	2.909	1.588	0.04	0.132	1.101	5.905
120924 p9huP98-8 #06 TMA 11 Cdj_Core[1,7,B]_[9673,42402].im3	Stroma	120924 p9huP98-8 #06 TMA 11 Cdj_Core[1,7,B]_[9673,42402].im3_Stroma_region37_object177_172372	TMA11	TRUE		2	2	TRUE	PGP95_high	6.769	0.387	0.361	2.378	4.253	1.584	0.037	0.144	0.473	7.231
120924 p9huP98-8 #06 TMA 11 Cdj_Core[1,7,B]_[9673,42402].im3	Stroma	120924 p9huP98-8 #06 TMA 11 Cdj_Core[1,7,B]_[9673,42402].im3_Stroma_region37_object178_172373	TMA11	TRUE		2	2	TRUE	PGP95_high	4.408	0.093	2.373	4.595	0.314	1.228	0.064	0.081	4.714	6.551
120924 p9huP98-8 #06 TMA 11 Cdj_Core[1,7,B]_[9673,42402].im3	Stroma	120924 p9huP98-8 #06 TMA 11 Cdj_Core[1,7,B]_[9673,42402].im3_Stroma_region37_object179_172374	TMA11	TRUE		3	3	FALSE	DAPI_high	0.471	0.159	0.378	1.279	1.633	4.13	0.056	0.17	1.186	5.172
120924 p9huP98-8 #06 TMA 11 Cdj_Core[1,7,B]_[9673,42402].im3	Stroma	120924 p9huP98-8 #06 TMA 11 Cdj_Core[1,7,B]_[9673,42402].im3_Stroma_region37_object180_172375	TMA11	TRUE		3	3	FALSE	DAPI_high	1.917	0.571	2.317	4.927	0.48	3.587	0.089	0.15	4.973	8.208
120924 p9huP98-8 #06 TMA 11 Cdj_Core[1,7,B]_[9673,42402].im3	Stroma	120924 p9huP98-8 #06 TMA 11 Cdj_Core[1,7,B]_[9673,42402].im3_Stroma_regionNA_object181_172376	TMA11	TRUE		3	3	FALSE	DAPI_high	0.564	0.15	0.212	1.103	0.523	2.99	0.067	0.158	1.167	4.268
120924 p9huP98-8 #06 TMA 11 Cdj_Core[1,7,B]_[9673,42402].im3	Stroma	120924 p9huP98-8 #06 TMA 11 Cdj_Core[1,7,B]_[9673,42402].im3_Stroma_region37_object182_172377	TMA11	TRUE		3	3	FALSE	DAPI_high	0.001	0.75	0.806	2.556	0.217	3.044	0.039	0.127	16.147	6.551
120924 p9huP98-8 #06 TMA 11 Cdj_Core[1,7,B]_[9673,42402].im3	Stroma	120924 p9huP98-8 #06 TMA 11 Cdj_Core[1,7,B]_[9673,42402].im3_Stroma_region37_object183_172378	TMA11	TRUE		3	3	FALSE	DAPI_high	0.273	0.121	0.659	1.377	0.82	4.43	0.056	0.125	1.148	4.729
120924 p9huP98-8 #06 TMA 11 Cdj_Core[1,7,B]_[9673,42402].im3	Stroma	120924 p9huP98-8 #06 TMA 11 Cdj_Core[1,7,B]_[9673,42402].im3_Stroma_region37_object184_172379	TMA11	TRUE		2	2	TRUE	PGP95_high	6.224	0.122	0.007	1.431	4.01	1.736	0.011	0.086	4.942	6.563
120924 p9huP98-8 #06 TMA 11 Cdj_Core[1,7,B]_[9673,42402].im3	Stroma	120924 p9huP98-8 #06 TMA 11 Cdj_Core[1,7,B]_[9673,42402].im3_Stroma_region37_object185_172380	TMA11	TRUE		2	2	TRUE	PGP95_high	4.493	0.424	1.589	4.142	0.173	1.216	0.029	0.093	0.842	5.231
120924 p9huP98-8 #06 TMA 11 Cdj_Core[1,7,B]_[9673,42402].im3	Stroma	120924 p9huP98-8 #06 TMA 11 Cdj_Core[1,7,B]_[9673,42402].im3_Stroma_region37_object186_172381	TMA11	TRUE		3	3	FALSE	DAPI_high	0	0.547	0.101	2.723	0.358	3.149	0.033	0.127	10.223	7.613
120924 p9huP98-8 #06 TMA 11 Cdj_Core[1,7,B]_[9673,42402].im3	Stroma	120924 p9huP98-8 #06 TMA 11 Cdj_Core[1,7,B]_[9673,42402].im3_Stroma_region37_object187_172382	TMA11	TRUE		3	3	FALSE	DAPI_high	4.623	0.221	1.256	2.86	0.073	0.351	0.033	1.122	1.051	4.778
120924 p9huP98-8 #06 TMA 11 Cdj_Core[1,7,B]_[9673,42402].im3	Stroma	120924 p9huP98-8 #06 TMA 11 Cdj_Core[1,7,B]_[9673,42402].im3_Stroma_region37_object188_172383	TMA11	TRUE		2	2	TRUE	PGP95_high	4.351	0.231	0.629	3.437	0.044	1.096	0.021	0.081	0.998	4.528
120924 p9huP98-8 #06 TMA 11 Cdj_Core[1,7,B]_[9673,42402].im3	Stroma	120924 p9huP98-8 #06 TMA 11 Cdj_Core[1,7,B]_[9673,42402].im3_Stroma_region37_object189_172384	TMA11	TRUE		2	2	TRUE	PGP95_high	4.528	0.278	1.435	5.145	0.46	1.361	0.031	0.12	4.342	7.216
120924 p9huP98-8 #06 TMA 11 Cdj_Core[1,7,B]_[9673,42402].im3	Stroma	120924 p9huP98-8 #06 TMA 11 Cdj_Core[1,7,B]_[9673,42402].im3_Stroma_region37_object190_172385	TMA11	TRUE		2	2	TRUE	PGP95_high	3.803	0.135	4.978	6.004	0.301	1.307	0.044	0.114	8.77	9.748
120924 p9huP98-8 #06 TMA 11 Cdj_Core[1,7,B]_[9673,42402].im3	Stroma	120924 p9huP98-8 #06 TMA 11 Cdj_Core[1,7,B]_[9673,42402].im3_Stroma_region37_object191_172386	TMA11	TRUE		2	2	TRUE	PGP95_high	4.161	0.128	3.226	3.749	0.059	0.868	0.041	0.102	4.402	7.798
120924 p9huP98-8 #06 TMA 11 Cdj_Core[1,7,B]_[9673,42402].im3	Stroma	120924 p9huP98-8 #06 TMA 11 Cdj_Core[1,7,B]_[9673,42402].im3_Stroma_region37_object192_172387	TMA11	TRUE		2	2	TRUE	PGP95_high	3.969	0.289	2.478	2.993	0.354	1.96	0.019	0.107	3.999	6.94
120924 p9huP98-8 #06 TMA 11 Cdj_Core[1,7,B]_[9673,42402].im3	Stroma	120924 p9huP98-8 #06 TMA 11 Cdj_Core[1,7,B]_[9673,42402].im3_Stroma_region37_object193_172388	TMA11	TRUE		2	2	TRUE	PGP95_high	5.316	0.179	0.155	4.627	0.746	0.744	0.047	0.091	1.024	4.957
120924 p9huP98-8 #06 TMA 11 Cdj_Core[1,7,B]_[9673,42402].im3	Stroma	120924 p9huP98-8 #06 TMA 11 Cdj_Core[1,7,B]_[9673,42402].im3_Stroma_region37_object194_172389	TMA11	TRUE		3	3	FALSE	DAPI_high	0	0.942	0.533	4.017	0.087	2.794	0.053	0.11	13.897	6.497
120924 p9huP98-8 #06 TMA 11 Cdj_Core[1,7,B]_[9673,42402].im3	Stroma	120924 p9huP98-8 #06 TMA 11 Cdj_Core[1,7,B]_[9673,42402].im3_Stroma_region37_object195_172390	TMA11	TRUE		2	2	TRUE	PGP95_high	4.833	0.118	0.211	1.88	0.95	0.29	0.031	0.075	0.89	3.864
120924 p9huP98-8 #06 TMA 11 Cdj_Core[1,7,B]_[9673,42402].im3	Stroma	120924 p9huP98-8 #06 TMA 11 Cdj_Core[1,7,B]_[9673,42402].im3_Stroma_region37_object196_172391	TMA11	TRUE		2	2	TRUE	PGP95_high	5.419	0.026	0.069	2.291	0.213	0.548	0.032	0.062	1.257	4.211
120924 p9huP98-8 #06 TMA 11 Cdj_Core[1,7,B]_[9673,42402].im3	Stroma	120924 p9huP98-8 #06 TMA 11 Cdj_Core[1,7,B]_[9673,42402].im3_Stroma_region37_object197_172392	TMA11	TRUE		3	3	FALSE	DAPI_high	0.109	0.51	0.417	6.1	0.212	2.726	0.017	0.124	15.339	6.989
120924 p9huP98-8 #06 TMA 11 Cdj_Core[1,7,B]_[9673,42402].im3	Stroma	120924 p9huP98-8 #06 TMA 11 Cdj_Core[1,7,B]_[9673,42402].im3_Stroma_region37_object198_172393	TMA11	TRUE		2	2	TRUE	PGP95_high	4.282	0.234	1.037	3.262	0.071	1.272	0.023	0.075	0.939	6.255
120924 p9huP98-8 #06 TMA 11 Cdj_Core[1,7,B]_[9673,42402].im3	Stroma	120924 p9huP98-8 #06 TMA 11 Cdj_Core[1,7,B]_[9673,42402].im3_Stroma_region37_object199_172394	TMA11	TRUE		2	2	TRUE	PGP95_high	3.877	1.676	0.716	3.393	0.159	1.844	0.009	0.109	8.373	8.181
120924 p9huP98-8 #06 TMA 11 Cdj_Core[1,7,B]_[9673,42402].im3	Stroma	120924 p9huP98-8 #06 TMA 11 Cdj_Core[1,7,B]_[9673,42402].im3_Stroma_region37_object200_172395	TMA11	TRUE		2	2	TRUE	PGP95_high	8.313	0.078	0.105	2.466	4.99	1.395	0.013	0.108	0.484	9.401
120924 p9huP98-8 #06 TMA 11 Cdj_Core[1,7,B]_[9673,42402].im3	Stroma	120924 p9huP98-8 #06 TMA 11 Cdj_Core[1,7,B]_[9673,42402].im3_Stroma_region37_object201_172396	TMA11	TRUE		3	3	FALSE	DAPI_high	1.922	3.04	0.557	4.065	0.628	3.03	0.068	0.195	8.356	10.644
120924 p9huP98-8 #06 TMA 11 Cdj_Core[1,7,B]_[9673,42402].im3	Stroma	120924 p9huP98-8 #06 TMA 11 Cdj_Core[1,7,B]_[9673,42402].im3_Stroma_region37_object202_172397	TMA11	TRUE		2	2	TRUE	PGP95_high	4.05	0.343	1.111	4.5	0.032	0.717	0.031	0.092	0.932	3.804
120924 p9huP98-8 #06 TMA 11 Cdj_Core[1,7,B]_[9673,42402].im3	Stroma	120924 p9huP98-8 #06 TMA 11 Cdj_Core[1,7,B]_[9673,42402].im3_Stroma_region37_object203_172398	TMA11	TRUE		2	2	TRUE	PGP95_high	9.436	0.043	0.022	1.783	4.61	1.232	0.019	0.086	0.581	8.289
120924 p9huP98-8 #06 TMA 11 Cdj_Core[1,7,B]_[9673,42402].im3	Stroma	120924 p9huP98-8 #06 TMA 11 Cdj_Core[1,7,B]_[9673,42402].im3_Stroma_region37_object205_172400	TMA11	TRUE		2	2	TRUE	PGP95_high	5.381	0.153	0.101	1.724	0.822	1.03	0.037	0.102	6.009	5.059
120924 p9huP98-8 #06 TMA 11 Cdj_Core[1,7,B]_[9673,42402].im3	Stroma	120924 p9huP98-8 #06 TMA 11 Cdj_Core[1,7,B]_[9673,42402].im3_Stroma_region37_object206_172401	TMA11	TRUE		2	2	TRUE	PGP95_high	4.898	0.14	0.031	1.943	4.343	0.683	0.015	0.066	1.288	8.181
120924 p9huP98-8 #06 TMA 11 Cdj_Core[1,7,B]_[9673,42402].im3	Stroma	120924 p9huP98-8 #06 TMA 11 Cdj_Core[1,7,B]_[9673,42402].im3_Stroma_region37_object207_172402	TMA11	TRUE		2	2	TRUE	PGP95_high	4.863	0.246	0.993	2.344	0.017	0.583	0.023	0.081	0.987	4.548
120924 p9huP98-8 #06 TMA 11 Cdj_Core[1,7,B]_[9673,42402].im3	Stroma	120924 p9huP98-8 #06 TMA 11 Cdj_Core[1,7,B]_[9673,42402].im3_Stroma_region37_object208_172403	TMA11	TRUE		2	2	TRUE	PGP95_high	4.916	0.293	1.105	2.972	0.524	1.049	0.041	0.094	1.206	5.591
120924 p9huP98-8 #06 TMA 11 Cdj_Core[1,7,B]_[9673,42402].im3	Stroma	120924 p9huP98-8 #06 TMA 11 Cdj_Core[1,7,B]_[9673,42402].im3_Stroma_region37_object209_172404	TMA11	TRUE		3	3	FALSE	DAPI_high	1.944	0.221	2.276	2.646	0.045	2.94	0.028	0.096	6.331	7.525
120924 p9huP98-8 #06 TMA 11 Cdj_Core[1,7,B]_[9673,42402].im3	Stroma	120924 p9huP98-8 #06 TMA 11 Cdj_Core[1,7,B]_[9673,42402].im3_Stroma_region37_object210_172405	TMA11	TRUE		3	3	FALSE	DAPI_high	0.014	2.483	0.451	2.635	0.327	2.885	0.017	0.109	9.313	8.765
120924 p9huP98-8 #06 TMA 11 Cdj_Core[1,7,B]_[9673,42402].im3	Stroma	120924 p9huP98-8 #06 TMA 11 Cdj_Core[1,7,B]_[9673,42402].im3_Stroma_region37_object211_172406	TMA11	TRUE		3	3	FALSE	DAPI_high	0	1.239	0.945	7.903	0.634	3.151	0.055	0.172	11.373	5.535
120924 p9huP98-8 #06 TMA 11 Cdj_Core[1,7,B]_[9673,42402].im3	Stroma	120924 p9huP98-8 #06 TMA 11 Cdj_Core[1,7,B]_[9673,42402].im3_Stroma_region37_object212_172407	TMA11	TRUE		2	2	TRUE	PGP95_high	5.548	0.158	0.643	2.327	0.024	1.146	0.028	0.086	0.919	5.581
120924 p9huP98-8 #06 TMA 11 Cdj_Core[1,7,B]_[9673,42402].im3	Stroma	120924 p9huP98-8 #06 TMA 11 Cdj_Core[1,7,B]_[9673,42402].im3_Stroma_region37_object213_172408	TMA11	TRUE		2	2	TRUE	PGP95_high	5.758	0.049	0.066	0.424	3.717	0.842	0.012	0.083	0.798	3.921
120924 p9huP98-8 #06 TMA 11 Cdj_Core[1,7,B]_[9673,42402].im3	Stroma	120924 p9huP98-8 #06 TMA 11 Cdj_Core[1,7,B]_[9673,42402].im3_Stroma_region37_object214_172409	TMA11	TRUE		2	2	TRUE	PGP95_high	4.261	0.583	1.252	4.117	0.122	0.79	0.025	0.086	2.245	4.904
120924 p9huP98-8 #06 TMA 11 Cdj_Core[1,7,B]_[9673,42402].im3	Stroma	120924 p9huP98-8 #06 TMA 11 Cdj_Core[1,7,B]_[9673,42402].im3_Stroma_region37_object215_172410	TMA11	TRUE		2	2	TRUE	PGP95_high	5.446	0.061	0.073	0.961	2.929	1.949	0.011	0.068	1.255	5.958
120924 p9huP98-8 #06 TMA 11 Cdj_Core[1,7,B]_[9673,42402].im3	Stroma	120924 p9huP98-8 #06 TMA 11 Cdj_Core[1,7,B]_[9673,42402].im3_Stroma_region37_object216_172411	TMA11	TRUE		2	2	TRUE	PGP95_high	3.959	0.58	1.192	3.685	0.289	0.74	0.055	0.112	1.143	5.509
120924 p9huP98-8 #06 TMA 11 Cdj_Core[1,7,B]_[9673,42402].im3	Stroma	120924 p9huP98-8 #06 TMA 11 Cdj_Core[1,7,B]_[9673,42402].im3_Stroma_region37_object217_172412	TMA11	TRUE		2	2	TRUE	PGP95_high	5.808	0.095	0.426	1.331	0.05	0.446	0.037	0.067	0.95	4.924
120924 p9huP98-8 #06 TMA 11 Cdj_Core[1,7,B]_[9673,42402].im3	Stroma	120924 p9huP98-8 #06 TMA 11 Cdj_Core[1,7,B]_[9673,42402].im3_Stroma_region37_object218_172413	TMA11	TRUE		2	2	TRUE	PGP95_high	4.53	0.53	1.085	4.497	0.423	0.831	0.039	0.103	1.209	6.017
120924 p9huP98-8 #06 TMA 11 Cdj_Core[1,7,B]_[9673,42402].im3	Stroma	120924 p9huP98-8 #06 TMA 11 Cdj_Core[1,7,B]_[9673,42402].im3_Stroma_region37_object219_172414	TMA11	TRUE		3	3	FALSE	DAPI_high	0	1.503	0.158	5.114	0.145	3.144	0.101	0.086	8.167	7.046
120924 p9huP98-8 #06 TMA 11 Cdj_Core[1,7,B]_[9673,42402].im3	Stroma	120924 p9huP98-8 #06 TMA 11 Cdj_Core[1,7,B]_[9673,42402].im3_Stroma_region37_object220_172415	TMA11	TRUE		2	2	TRUE	PGP95_high	4.968	0.652	0.606	1.951	2.039	0.597	0.032	0.085	1.64	5.276
120924 p9huP98-8 #06 TMA 11 Cdj_Core[1,7,B]_[9673,42402].im3	Stroma	120924 p9huP98-8 #06 TMA 11 Cdj_Core[1,7,B]_[9673,42402].im3_Stroma_region37_object221_172416	TMA11	TRUE		2	2	TRUE	PGP95_high	4.36	0.227	0.339	1.209	0.072	0.479	0.026	0.079	1.165	4.527
120924 p9huP98-8 #06 TMA 11 Cdj_Core[1,7,B]_[9673,42402].im3	Stroma	120924 p9huP98-8 #06 TMA 11 Cdj_Core[1,7,B]_[9673,42402].im3_Stroma_region37_object223_172418	TMA11	TRUE		2	2	TRUE	PGP95_high	4.942	0.059	0.036	1.125	3.021	0.544	0.031	0.076	1.018	5.513
120924 p9huP98-8 #06 TMA 11 Cdj_Core[1,7,B]_[9673,42402].im3	Stroma	120924 p9huP98-8 #06 TMA 11 Cdj_Core[1,7,B]_[9673,42402].im3_Stroma_region37_object225_172420	TMA11	TRUE		2	2	TRUE	PGP95_high	4.693	0.263	0.136	1.406	0.264	0.444	0.014	0.074	1.195	3.706
120924 p9huP98-8 #06 TMA 11 Cdj_Core[1,7,B]_[9673,42402].im3	Stroma	120924 p9huP98-8 #06 TMA 11 Cdj_Core[1,7,B]_[9673,42402].im3_Stroma_region37_object226_172421	TMA11	TRUE		2	2	TRUE	PGP95_high	4.487	0.354	1.118	2.937	0.066	0.445	0.034	0.088	1.036	4.587
120924 p9huP98-8 #06 TMA 11 Cdj_Core[1,7,B]_[9673,42402].im3	Stroma	120924 p9huP98-8 #06 TMA 11 Cdj_Core[1,7,B]_[9673,42402].im3_Stroma_region37_object227_172422	TMA11	TRUE		2	2	TRUE	PGP95_high	4.795	0.127	0.66	2.147	0.183	0.663	0.029	0.078	1.008	4.489
120924 p9huP98-8 #06 TMA 11 Cdj_Core[1,7,B]_[9673,42402].im3	Stroma	120924 p9huP98-8 #06 TMA 11 Cdj_Core[1,7,B]_[9673,42402].im3_Stroma_region37_object228_172423	TMA11	TRUE		3	3	FALSE	DAPI_high	0	0.378	1.131	3.145	0.143	3.233	0.043	0.124	13.477	4.96
120924 p9huP98-8 #06 TMA 11 Cdj_Core[1,7,B]_[9673,42402].im3	Stroma	120924 p9huP98-8 #06 TMA 11 Cdj_Core[1,7,B]_[9673,42402].im3_Stroma_region37_object229_172424	TMA11	TRUE		2	2	TRUE	PGP95_high	5.397	0.037	0.261	1.473	1.942	0.804	0.063	0.107	3.991	6.905
120924 p9huP98-8 #06 TMA 11 Cdj_Core[1,7,B]_[9673,42402].im3	Stroma	120924 p9huP98-8 #06 TMA 11 Cdj_Core[1,7,B]_[9673,42402].im3_Stroma_region37_object230_172425	TMA11	TRUE		2	2	TRUE	PGP95_high	3.917	0.292	1.541	4.421	0.032	0.86	0.017	0.078	1.013	4.539
120924 p9huP98-8 #06 TMA 11 Cdj_Core[1,7,B]_[9673,42402].im3	Stroma	120924 p9huP98-8 #06 TMA 11 Cdj_Core[1,7,B]_[9673,42402].im3_Stroma_region37_object231_172426	TMA11	TRUE		3	3	FALSE	DAPI_high	0.279	0.284	0.538	2.488	6.778	4.716	0.052	0.146	0.577	9.255
120924 p9huP98-8 #06 TMA 11 Cdj_Core[1,7,B]_[9673,42402].im3	Stroma	120924 p9huP98-8 #06 TMA 11 Cdj_Core[1,7,B]_[9673,42402].im3_Stroma_region37_object232_172427	TMA11	TRUE		3	3	FALSE	DAPI_high	0.529	0.205	0.085	1.541	3.037	3.918	0.041	0.16	1.249	9.012
120924 p9huP98-8 #06 TMA 11 Cdj_Core[1,7,B]_[9673,42402].im3	Stroma	120924 p9huP98-8 #06 TMA 11 Cdj_Core[1,7,B]_[9673,42402].im3_Stroma_region37_object233_172428	TMA11	TRUE		2	2	TRUE	PGP95_high	5.003	0.02	0.21	0.812	2.412	1.24	0.042	0.085	1.242	6.376
120924 p9huP98-8 #06 TMA 11 Cdj_Core[1,7,B]_[9673,42402].im3	Stroma	120924 p9huP98-8 #06 TMA 11 Cdj_Core[1,7,B]_[9673,42402].im3_Stroma_region37_object234_172429	TMA11	TRUE		3	3	FALSE	DAPI_high	0	0.625	0.87	3.362	0.129	3.275	0.041	0.126	13.593	5.102
120924 p9huP98-8 #06 TMA 11 Cdj_Core[1,7,B]_[9673,42402].im3	Stroma	120924 p9huP98-8 #06 TMA 11 Cdj_Core[1,7,B]_[9673,42402].im3_Stroma_region37_object235_172430	TMA11	TRUE		3	3	FALSE	DAPI_high	0.146	0.2	0.502	1.281	0.092	4.005	0.074	0.064	1.273	4.532
120924 p9huP98-8 #06 TMA 11 Cdj_Core[1,7,B]_[9673,42402].im3	Stroma	120924 p9huP98-8 #06 TMA 11 Cdj_Core[1,7,B]_[9673,42402].im3_Stroma_region37_object236_172431	TMA11	TRUE		2	2	TRUE	PGP95_high	5.535	0.047	0.023	0.988	0.088	0.38	0.023	0.069	1.228	5.133
120924 p9huP98-8 #06 TMA 11 Cdj_Core[1,7,B]_[9673,42402].im3	Stroma	120924 p9huP98-8 #06 TMA 11 Cdj_Core[1,7,B]_[9673,42402].im3_Stroma_region37_object237_172432	TMA11	TRUE		3	3	FALSE	DAPI_high	0	0.517	0.953	3.173	0.082	2.927	0.164	0.163	12.038	4.916
120924 p9huP98-8 #06 TMA 11 Cdj_Core[1,7,B]_[9673,42402].im3	Stroma	120924 p9huP98-8 #06 TMA 11 Cdj_Core[1,7,B]_[9673,42402].im3_Stroma_region37_object238_172433	TMA11	TRUE		2	2	TRUE	PGP95_high	6.864	0.287	0.619	2.805	4.273	3.004	0.04	0.196	0.793	10.111
120924 p9huP98-8 #06 TMA 11 Cdj_Core[1,7,B]_[9673,42402].im3	Stroma	120924 p9huP98-8 #06 TMA 11 Cdj_Core[1,7,B]_[9673,42402].im3_Stroma_region37_object239_172434	TMA11	TRUE		2	2	TRUE	PGP95_high	6.725	0.165	0.072	1.121	2.359	0.55	0.062	0.084	1.828	7.601
120924 p9huP98-8 #06 TMA 11 Cdj_Core[1,7,B]_[9673,42402].im3	Stroma	120924 p9huP98-8 #06 TMA 11 Cdj_Core[1,7,B]_[9673,42402].im3_Stroma_region37_object240_172435	TMA11	TRUE		3	3	FALSE	DAPI_high	0	7.326	1.807	2.233	0.335	3.037	0.051	0.091	5.793	6.471
120924 p9huP98-8 #06 TMA 11 Cdj_Core[1,7,B]_[9673,42402].im3	Stroma	120924 p9huP98-8 #06 TMA 11 Cdj_Core[1,7,B]_[9673,42402].im3_Stroma_region37_object241_172436	TMA11	TRUE		2	2	TRUE	PGP95_high	4.513	0.022	2.854	4.264	0.195	1.144	0.075	0.08	5.582	9.14
120924 p9huP98-8 #06 TMA 11 Cdj_Core[1,7,B]_[9673,42402].im3	Stroma	120924 p9huP98-8 #06 TMA 11 Cdj_Core[1,7,B]_[9673,42402].im3_Stroma_region37_object242_172437	TMA11	TRUE		3	3	FALSE	DAPI_high	0	8.417	0.69	1.542	0.102	2.877	0.027	0.089	2.535	6.841
120924 p9huP98-8 #06 TMA 11 Cdj_Core[1,7,B]_[9673,42402].im3	Stroma	120924 p9huP98-8 #06 TMA 11 Cdj_Core[1,7,B]_[9673,42402].im3_Stroma_region37_object243_172438	TMA11	TRUE		2	2	TRUE	PGP95_high	4.38	0.079	2.175	4.239	0.115	1.012	0.053	0.089	3.611	8.16
120924 p9huP98-8 #06 TMA 11 Cdj_Core[1,7,B]_[9673,42402].im3	Stroma	120924 p9huP98-8 #06 TMA 11 Cdj_Core[1,7,B]_[9673,42402].im3_Stroma_region37_object244_172439	TMA11	TRUE		2	2	TRUE	PGP95_high	4.173	0.029	0.055	0.957	0.449	0.289	0.029	0.069	1.244	4.985
120924 p9huP98-8 #06 TMA 11 Cdj_Core[1,7,B]_[9673,42402].im3	Stroma	120924 p9huP98-8 #06 TMA 11 Cdj_Core[1,7,B]_[9673,42402].im3_Stroma_region37_object245_172440	TMA11	TRUE		2	2	TRUE	PGP95_high	4.623	0.397	0.907	4.028	0.421	0.711	0.053	0.111	1.269	5.06
120924 p9huP98-8 #06 TMA 11 Cdj_Core[1,7,B]_[9673,42402].im3	Stroma	120924 p9huP98-8 #06 TMA 11 Cdj_Core[1,7,B]_[9673,42402].im3_Stroma_region37_object246_172441	TMA11	TRUE		2	2	TRUE	PGP95_high	5.639	0.306	0.071	2.433	2.371	0.582	0.021	0.103	0.986	5.798
120924 p9huP98-8 #06 TMA 11 Cdj_Core[1,7,B]_[9673,42402].im3	Stroma	120924 p9huP98-8 #06 TMA 11 Cdj_Core[1,7,B]_[9673,42402].im3_Stroma_region37_object247_172442	TMA11	TRUE		3	3	FALSE	DAPI_high	0.004	0.977	0.605	5.391	0.108	3.158	0.047	0.115	13.367	5.619
120924 p9huP98-8 #06 TMA 11 Cdj_Core[1,7,B]_[9673,42402].im3	Stroma	120924 p9huP98-8 #06 TMA 11 Cdj_Core[1,7,B]_[9673,42402].im3_Stroma_region37_object248_172443	TMA11	TRUE		2	2	TRUE	PGP95_high	4.877	0.265	0.352	6.326	0.162	0.604	0.03	0.085	1.005	4.71
120924 p9huP98-8 #06 TMA 11 Cdj_Core[1,7,B]_[9673,42402].im3	Stroma	120924 p9huP98-8 #06 TMA 11 Cdj_Core[1,7,B]_[9673,42402].im3_Stroma_region37_object249_172444	TMA11	TRUE		2	2	TRUE	PGP95_high	3.961	0.535	4.104	2.727	0.372	0.978	0.047	0.104	6.632	8.654
120924 p9huP98-8 #06 TMA 11 Cdj_Core[1,7,B]_[9673,42402].im3	Stroma	120924 p9huP98-8 #06 TMA 11 Cdj_Core[1,7,B]_[9673,42402].im3_Stroma_region37_object250_172445	TMA11	TRUE		2	2	TRUE	PGP95_high	4.613	0.13	0.325	3.032	0.004	1.053	0.03	0.075	0.906	4.103
120924 p9huP98-8 #06 TMA 11 Cdj_Core[1,7,B]_[9673,42402].im3	Stroma	120924 p9huP98-8 #06 TMA 11 Cdj_Core[1,7,B]_[9673,42402].im3_Stroma_region37_object251_172446	TMA11	TRUE		2	2	TRUE	PGP95_high	3.892	0.203	2.897	2.287	0.072	1.695	0.03	0.086	6.414	8.208
120924 p9huP98-8 #06 TMA 11 Cdj_Core[1,7,B]_[9673,42402].im3	Stroma	120924 p9huP98-8 #06 TMA 11 Cdj_Core[1,7,B]_[9673,42402].im3_Stroma_region37_object252_172447	TMA11	TRUE		3	3	FALSE	DAPI_high	0	1.197	0.45	3.593	0.167	3.125	0.098	0.121	8.244	4.494
120924 p9huP98-8 #06 TMA 11 Cdj_Core[1,7,B]_[9673,42402].im3	Stroma	120924 p9huP98-8 #06 TMA 11 Cdj_Core[1,7,B]_[9673,42402].im3_Stroma_region37_object253_172448	TMA11	TRUE		3	3	FALSE	DAPI_high	0	1.93	0.27	4.574	0.296	2.891	0.093	0.103	9.154	4.975
120924 p9huP98-8 #06 TMA 11 Cdj_Core[1,7,B]_[9673,42402].im3	Stroma	120924 p9huP98-8 #06 TMA 11 Cdj_Core[1,7,B]_[9673,42402].im3_Stroma_region37_object254_172449	TMA11	TRUE		2	2	TRUE	PGP95_high	5.124	0.048	0.15	1.861	2.431	0.667	0.016	0.113	1.15	7.112
120924 p9huP98-8 #06 TMA 11 Cdj_Core[1,7,B]_[9673,42402].im3	Stroma	120924 p9huP98-8 #06 TMA 11 Cdj_Core[1,7,B]_[9673,42402].im3_Stroma_region37_object255_172450	TMA11	TRUE		3	3	FALSE	DAPI_high	0	0.377	0.716	2.562	0.044	3.071	0.05	0.191	7.35	3.973
120924 p9huP98-8 #06 TMA 11 Cdj_Core[1,7,B]_[9673,42402].im3	Stroma	120924 p9huP98-8 #06 TMA 11 Cdj_Core[1,7,B]_[9673,42402].im3_Stroma_region37_object256_172451	TMA11	TRUE		3	3	FALSE	DAPI_high	0	0.687	0.204	3.361	0.035	2.939	0.044	0.108	14.4	6.153
120924 p9huP98-8 #06 TMA 11 Cdj_Core[1,7,B]_[9673,42402].im3	Stroma	120924 p9huP98-8 #06 TMA 11 Cdj_Core[1,7,B]_[9673,42402].im3_Stroma_region37_object257_172452	TMA11	TRUE		2	2	TRUE	PGP95_high	4.726	0.159	1.335	1.602	2.688	1.364	0.057	0.072	1.083	7.609
120924 p9huP98-8 #06 TMA 11 Cdj_Core[1,7,B]_[9673,42402].im3	Stroma	120924 p9huP98-8 #06 TMA 11 Cdj_Core[1,7,B]_[9673,42402].im3_Stroma_region37_object258_172453	TMA11	TRUE		2	2	TRUE	PGP95_high	3.798	0.23	1.253	3.337	0.029	0.716	0.04	0.079	1.226	4.977
120924 p9huP98-8 #06 TMA 11 Cdj_Core[1,7,B]_[9673,42402].im3	Stroma	120924 p9huP98-8 #06 TMA 11 Cdj_Core[1,7,B]_[9673,42402].im3_Stroma_region37_object259_172454	TMA11	TRUE		2	2	TRUE	PGP95_high	4.139	0.18	0.927	2.73	0.212	0.533	0.034	0.093	5.926	7.814
120924 p9huP98-8 #06 TMA 11 Cdj_Core[1,7,B]_[9673,42402].im3	Stroma	120924 p9huP98-8 #06 TMA 11 Cdj_Core[1,7,B]_[9673,42402].im3_Stroma_region37_object260_172455	TMA11	TRUE		2	2	TRUE	PGP95_high	5.075	0.122	0.524	1.821	0.303	0.836	0.023	0.075	2.267	5.684
120924 p9huP98-8 #06 TMA 11 Cdj_Core[1,7,B]_[9673,42402].im3	Stroma	120924 p9huP98-8 #06 TMA 11 Cdj_Core[1,7,B]_[9673,42402].im3_Stroma_region37_object261_172456	TMA11	TRUE		2	2	TRUE	PGP95_high	5.648	0.264	0.388	1.351	2.045	0.854	0.007	0.079	1.725	6.735
120924 p9huP98-8 #06 TMA 11 Cdj_Core[1,7,B]_[9673,42402].im3	Stroma	120924 p9huP98-8 #06 TMA 11 Cdj_Core[1,7,B]_[9673,42402].im3_Stroma_region37_object262_172457	TMA11	TRUE		2	2	TRUE	PGP95_high	6.959	0.088	0.087	0.739	1.223	0.524	0.027	0.059	1.137	6.428
120924 p9huP98-8 #06 TMA 11 Cdj_Core[1,7,B]_[9673,42402].im3	Stroma	120924 p9huP98-8 #06 TMA 11 Cdj_Core[1,7,B]_[9673,42402].im3_Stroma_region37_object263_172458	TMA11	TRUE		2	2	TRUE	PGP95_high	5.541	0.239	0.207	1.735	0.285	1.49	0.022	0.079	5.384	6.792
120924 p9huP98-8 #06 TMA 11 Cdj_Core[1,7,B]_[9673,42402].im3	Stroma	120924 p9huP98-8 #06 TMA 11 Cdj_Core[1,7,B]_[9673,42402].im3_Stroma_region37_object264_172459	TMA11	TRUE		2	2	TRUE	PGP95_high	5.554	0.222	0.213	1.165	0.254	0.516	0.027	0.071	1.1	6.518
120924 p9huP98-8 #06 TMA 11 Cdj_Core[1,7,B]_[9673,42402].im3	Stroma	120924 p9huP98-8 #06 TMA 11 Cdj_Core[1,7,B]_[9673,42402].im3_Stroma_region37_object265_172460	TMA11	TRUE		3	3	FALSE	DAPI_high	0	16.984	1.08	5.131	0.204	3.145	0.042	0.147	5.39	10.42
120924 p9huP98-8 #06 TMA 11 Cdj_Core[1,7,B]_[9673,42402].im3	Stroma	120924 p9huP98-8 #06 TMA 11 Cdj_Core[1,7,B]_[9673,42402].im3_Stroma_region37_object266_172461	TMA11	TRUE		3	3	FALSE	DAPI_high	0	0.246	0.105	2.433	0.115	2.927	0.126	0.152	10.775	5.715
120924 p9huP98-8 #06 TMA 11 Cdj_Core[1,7,B]_[9673,42402].im3	Stroma	120924 p9huP98-8 #06 TMA 11 Cdj_Core[1,7,B]_[9673,42402].im3_Stroma_region37_object267_172462	TMA11	TRUE		2	2	TRUE	PGP95_high	4.102	0.202	2.695	1.803	0.169	0.334	0.009	0.106	3.991	6.525
120924 p9huP98-8 #06 TMA 11 Cdj_Core[1,7,B]_[9673,42402].im3	Stroma	120924 p9huP98-8 #06 TMA 11 Cdj_Core[1,7,B]_[9673,42402].im3_Stroma_region37_object268_172463	TMA11	TRUE		2	2	TRUE	PGP95_high	9.459	0.2	0.099	0.648	0.047	1.241	0.034	0.071	0.935	5.704
120924 p9huP98-8 #06 TMA 11 Cdj_Core[1,7,B]_[9673,42402].im3	Stroma	120924 p9huP98-8 #06 TMA 11 Cdj_Core[1,7,B]_[9673,42402].im3_Stroma_region37_object269_172464	TMA11	TRUE		3	3	FALSE	DAPI_high	0	0.695	3.587	3.931	0.152	2.706	0.062	0.117	10.128	5.263
120924 p9huP98-8 #06 TMA 11 Cdj_Core[1,7,B]_[9673,42402].im3	Stroma	120924 p9huP98-8 #06 TMA 11 Cdj_Core[1,7,B]_[9673,42402].im3_Stroma_region37_object270_172465	TMA11	TRUE		2	2	TRUE	PGP95_high	5.108	0.374	0.244	1.784	2.813	2.259	0.134	0.136	0.739	6.64
120924 p9huP98-8 #06 TMA 11 Cdj_Core[1,7,B]_[9673,42402].im3	Stroma	120924 p9huP98-8 #06 TMA 11 Cdj_Core[1,7,B]_[9673,42402].im3_Stroma_region37_object271_172466	TMA11	TRUE		2	2	TRUE	PGP95_high	4.56	0.165	0.632	1.43	3.478	2.263	0.077	0.119	0.796	8.745
120924 p9huP98-8 #06 TMA 11 Cdj_Core[1,7,B]_[9673,42402].im3	Stroma	120924 p9huP98-8 #06 TMA 11 Cdj_Core[1,7,B]_[9673,42402].im3_Stroma_region37_object272_172467	TMA11	TRUE		2	2	TRUE	PGP95_high	4.247	0.168	0.117	1.034	0.916	1.112	0.015	0.08	2.08	7.293
120924 p9huP98-8 #06 TMA 11 Cdj_Core[1,7,B]_[9673,42402].im3	Stroma	120924 p9huP98-8 #06 TMA 11 Cdj_Core[1,7,B]_[9673,42402].im3_Stroma_region37_object273_172468	TMA11	TRUE		2	2	TRUE	PGP95_high	5.636	0.041	0.001	0.661	0.512	0.349	0.018	0.06	1.641	6.767
120924 p9huP98-8 #06 TMA 11 Cdj_Core[1,7,B]_[9673,42402].im3	Stroma	120924 p9huP98-8 #06 TMA 11 Cdj_Core[1,7,B]_[9673,42402].im3_Stroma_region37_object274_172469	TMA11	TRUE		3	3	FALSE	DAPI_high	0.773	0.349	0.643	2.429	2.863	4.541	0.142	0.177	9.528	8.204
120924 p9huP98-8 #06 TMA 11 Cdj_Core[1,7,B]_[9673,42402].im3	Stroma	120924 p9huP98-8 #06 TMA 11 Cdj_Core[1,7,B]_[9673,42402].im3_Stroma_region37_object275_172470	TMA11	TRUE		2	2	TRUE	PGP95_high	4.299	0.147	1.066	1.455	1.641	2.07	0.052	0.103	2.508	5.652
120924 p9huP98-8 #06 TMA 11 Cdj_Core[1,7,B]_[9673,42402].im3	Stroma	120924 p9huP98-8 #06 TMA 11 Cdj_Core[1,7,B]_[9673,42402].im3_Stroma_region37_object276_172471	TMA11	TRUE		2	2	TRUE	PGP95_high	5.015	0.21	0.439	1.382	0.731	2.224	0.049	0.081	1.829	7.33
120924 p9huP98-8 #06 TMA 11 Cdj_Core[1,7,B]_[9673,42402].im3	Stroma	120924 p9huP98-8 #06 TMA 11 Cdj_Core[1,7,B]_[9673,42402].im3_Stroma_region37_object277_172472	TMA11	TRUE		2	2	TRUE	PGP95_high	7.744	0.338	0.476	1.106	0.782	1.344	0.037	0.088	0.972	7.865
120924 p9huP98-8 #06 TMA 11 Cdj_Core[1,7,B]_[9673,42402].im3	Stroma	120924 p9huP98-8 #06 TMA 11 Cdj_Core[1,7,B]_[9673,42402].im3_Stroma_region37_object278_172473	TMA11	TRUE		2	2	TRUE	PGP95_high	5.653	0.12	0.176	0.936	0.23	0.509	0.024	0.063	1.186	6.097
120924 p9huP98-8 #06 TMA 11 Cdj_Core[1,7,B]_[9673,42402].im3	Stroma	120924 p9huP98-8 #06 TMA 11 Cdj_Core[1,7,B]_[9673,42402].im3_Stroma_region37_object279_172474	TMA11	TRUE		3	3	FALSE	DAPI_high	0	1.445	0.916	9.306	0.636	2.722	0.071	0.144	9.029	5.691
120924 p9huP98-8 #06 TMA 11 Cdj_Core[1,7,B]_[9673,42402].im3	Stroma	120924 p9huP98-8 #06 TMA 11 Cdj_Core[1,7,B]_[9673,42402].im3_Stroma_region37_object281_172476	TMA11	TRUE		2	2	TRUE	PGP95_high	5.609	0.365	0.158	1.218	0.651	3.027	0.035	0.084	0.99	6.466
120924 p9huP98-8 #06 TMA 11 Cdj_Core[1,7,B]_[9673,42402].im3	Stroma	120924 p9huP98-8 #06 TMA 11 Cdj_Core[1,7,B]_[9673,42402].im3_Stroma_region37_object283_172478	TMA11	TRUE		2	2	TRUE	PGP95_high	5.53	0.419	0.284	2.08	2.997	0.621	0.014	0.133	1.99	5.353
120924 p9huP98-8 #06 TMA 11 Cdj_Core[1,7,B]_[9673,42402].im3	Stroma	120924 p9huP98-8 #06 TMA 11 Cdj_Core[1,7,B]_[9673,42402].im3_Stroma_region37_object285_172480	TMA11	TRUE		2	2	TRUE	PGP95_high	5.564	0.438	0.617	1.554	0.884	2.87	0.118	0.107	0.804	6.755
120924 p9huP98-8 #06 TMA 11 Cdj_Core[1,7,B]_[9673,42402].im3	Stroma	120924 p9huP98-8 #06 TMA 11 Cdj_Core[1,7,B]_[9673,42402].im3_Stroma_region37_object286_172481	TMA11	TRUE		2	2	TRUE	PGP95_high	4.837	0.223	0.301	1.8	0.684	1.39	0.037	0.083	5.345	5.39
120924 p9huP98-8 #06 TMA 11 Cdj_Core[1,7,B]_[9673,42402].im3	Stroma	120924 p9huP98-8 #06 TMA 11 Cdj_Core[1,7,B]_[9673,42402].im3_Stroma_region37_object288_172483	TMA11	TRUE		2	2	TRUE	PGP95_high	4.965	0.125	0.31	1.838	0.51	1.523	0.043	0.081	7.172	5.595
120924 p9huP98-8 #06 TMA 11 Cdj_Core[1,7,B]_[9673,42402].im3	Stroma	120924 p9huP98-8 #06 TMA 11 Cdj_Core[1,7,B]_[9673,42402].im3_Stroma_region37_object289_172484	TMA11	TRUE		2	2	TRUE	PGP95_high	7.723	0.343	0.131	2.211	0.353	0.414	0.025	0.096	0.998	4.708
120924 p9huP98-8 #06 TMA 11 Cdj_Core[1,7,B]_[9673,42402].im3	Stroma	120924 p9huP98-8 #06 TMA 11 Cdj_Core[1,7,B]_[9673,42402].im3_Stroma_region37_object290_172485	TMA11	TRUE		3	3	FALSE	DAPI_high	0	0.776	0.735	2.142	0.133	2.947	0.007	0.111	11.256	5.251
120924 p9huP98-8 #06 TMA 11 Cdj_Core[1,7,B]_[9673,42402].im3	Stroma	120924 p9huP98-8 #06 TMA 11 Cdj_Core[1,7,B]_[9673,42402].im3_Stroma_region37_object291_172486	TMA11	TRUE		2	2	TRUE	PGP95_high	5.178	0.423	0.037	1.298	1.999	0.247	0.022	0.083	1.012	4.148
120924 p9huP98-8 #06 TMA 11 Cdj_Core[1,7,B]_[9673,42402].im3	Stroma	120924 p9huP98-8 #06 TMA 11 Cdj_Core[1,7,B]_[9673,42402].im3_Stroma_region37_object292_172487	TMA11	TRUE		2	2	TRUE	PGP95_high	5.31	0	0.005	0.984	7.139	2.11	0.009	0.115	1.767	7.19
120924 p9huP98-8 #06 TMA 11 Cdj_Core[1,7,B]_[9673,42402].im3	Stroma	120924 p9huP98-8 #06 TMA 11 Cdj_Core[1,7,B]_[9673,42402].im3_Stroma_region37_object293_172488	TMA11	TRUE		2	2	TRUE	PGP95_high	4.908	0.328	0.092	1.598	1.338	0.891	0.013	0.076	0.988	5.528
120924 p9huP98-8 #06 TMA 11 Cdj_Core[1,7,B]_[9673,42402].im3	Stroma	120924 p9huP98-8 #06 TMA 11 Cdj_Core[1,7,B]_[9673,42402].im3_Stroma_region37_object294_172489	TMA11	TRUE		2	2	TRUE	PGP95_high	5.56	0.698	1.034	2.493	0.301	0.788	0.04	0.13	1.21	4.447
120924 p9huP98-8 #06 TMA 11 Cdj_Core[1,7,B]_[9673,42402].im3	Stroma	120924 p9huP98-8 #06 TMA 11 Cdj_Core[1,7,B]_[9673,42402].im3_Stroma_region37_object295_172490	TMA11	TRUE		2	2	TRUE	PGP95_high	5.828	0.414	0.02	2.177	3.719	1.999	0.013	0.125	1.813	7.087
120924 p9huP98-8 #06 TMA 11 Cdj_Core[1,7,B]_[9673,42402].im3	Stroma	120924 p9huP98-8 #06 TMA 11 Cdj_Core[1,7,B]_[9673,42402].im3_Stroma_region37_object296_172491	TMA11	TRUE		2	2	TRUE	PGP95_high	3.85	0.484	0.945	4.562	0.994	0.939	0.02	0.097	2.244	5.504
120924 p9huP98-8 #06 TMA 11 Cdj_Core[1,7,B]_[9673,42402].im3	Stroma	120924 p9huP98-8 #06 TMA 11 Cdj_Core[1,7,B]_[9673,42402].im3_Stroma_region37_object297_172492	TMA11	TRUE		3	3	FALSE	DAPI_high	4.979	0.281	1.036	2.125	2.773	3.781	0.208	0.205	3.249	8.316
120924 p9huP98-8 #06 TMA 11 Cdj_Core[1,7,B]_[9673,42402].im3	Stroma	120924 p9huP98-8 #06 TMA 11 Cdj_Core[1,7,B]_[9673,42402].im3_Stroma_region37_object298_172493	TMA11	TRUE		3	3	FALSE	DAPI_high	2.245	1.211	1.253	1.153	0.624	2.905	0.073	0.118	1.239	6.198
120924 p9huP98-8 #06 TMA 11 Cdj_Core[1,7,B]_[9673,42402].im3	Stroma	120924 p9huP98-8 #06 TMA 11 Cdj_Core[1,7,B]_[9673,42402].im3_Stroma_region37_object300_172495	TMA11	TRUE		3	3	FALSE	DAPI_high	2.147	0.293	2.14	2.46	1.991	4.463	0.116	0.136	3.22	8.826
120924 p9huP98-8 #06 TMA 11 Cdj_Core[1,7,B]_[9673,42402].im3	Stroma	120924 p9huP98-8 #06 TMA 11 Cdj_Core[1,7,B]_[9673,42402].im3_Stroma_region37_object301_172496	TMA11	TRUE		2	2	TRUE	PGP95_high	5.705	0.842	0.105	1.821	2.845	1.231	0.007	0.074	2.812	6.93
120924 p9huP98-8 #06 TMA 11 Cdj_Core[1,7,B]_[9673,42402].im3	Stroma	120924 p9huP98-8 #06 TMA 11 Cdj_Core[1,7,B]_[9673,42402].im3_Stroma_region37_object304_172499	TMA11	TRUE		3	3	FALSE	DAPI_high	0.409	0.698	1.359	2.74	0.59	3.341	0.023	0.085	5.314	5.653
120924 p9huP98-8 #06 TMA 11 Cdj_Core[1,7,B]_[9673,42402].im3	Stroma	120924 p9huP98-8 #06 TMA 11 Cdj_Core[1,7,B]_[9673,42402].im3_Stroma_region37_object305_172500	TMA11	TRUE		3	3	FALSE	DAPI_high	0	0.348	0.193	2.64	0.105	2.801	0.009	0.106	9.151	3.774
120924 p9huP98-8 #06 TMA 11 Cdj_Core[1,7,B]_[9673,42402].im3	Stroma	120924 p9huP98-8 #06 TMA 11 Cdj_Core[1,7,B]_[9673,42402].im3_Stroma_region37_object306_172501	TMA11	TRUE		3	3	FALSE	DAPI_high	0.426	1.132	0.5	5.353	1.756	3.358	0.036	0.118	2.242	7.754
120924 p9huP98-8 #06 TMA 11 Cdj_Core[1,7,B]_[9673,42402].im3	Stroma	120924 p9huP98-8 #06 TMA 11 Cdj_Core[1,7,B]_[9673,42402].im3_Stroma_region37_object307_172502	TMA11	TRUE		2	2	TRUE	PGP95_high	4.142	0.286	2.918	3.498	0.139	0.86	0.032	0.095	4.351	6.993
120924 p9huP98-8 #06 TMA 11 Cdj_Core[1,7,B]_[9673,42402].im3	Stroma	120924 p9huP98-8 #06 TMA 11 Cdj_Core[1,7,B]_[9673,42402].im3_Stroma_region37_object308_172503	TMA11	TRUE		2	2	TRUE	PGP95_high	4.925	0.098	0.001	1.391	4.608	1.487	0.014	0.107	1.087	6.915
120924 p9huP98-8 #06 TMA 11 Cdj_Core[1,7,B]_[9673,42402].im3	Stroma	120924 p9huP98-8 #06 TMA 11 Cdj_Core[1,7,B]_[9673,42402].im3_Stroma_region37_object309_172504	TMA11	TRUE		3	3	FALSE	DAPI_high	0	0.627	1.052	2.771	0.187	2.738	0.011	0.124	8.533	4.463
120924 p9huP98-8 #06 TMA 11 Cdj_Core[1,7,B]_[9673,42402].im3	Stroma	120924 p9huP98-8 #06 TMA 11 Cdj_Core[1,7,B]_[9673,42402].im3_Stroma_region37_object310_172505	TMA11	TRUE		2	2	TRUE	PGP95_high	7.275	1.185	1.005	2.756	1.387	2.822	0.02	0.182	0.493	8.255
120924 p9huP98-8 #06 TMA 11 Cdj_Core[1,7,B]_[9673,42402].im3	Stroma	120924 p9huP98-8 #06 TMA 11 Cdj_Core[1,7,B]_[9673,42402].im3_Stroma_region37_object313_172508	TMA11	TRUE		3	3	FALSE	DAPI_high	0.021	0.612	0.979	3.769	1.193	2.905	0.019	0.191	9.818	5.295
120924 p9huP98-8 #06 TMA 11 Cdj_Core[1,7,C]_[11222,42481].im3	Stroma	120924 p9huP98-8 #06 TMA 11 Cdj_Core[1,7,C]_[11222,42481].im3_Stroma_region7_object3_172509	TMA11	FALSE	image_insufficient_tumor_area	3	3	FALSE	DAPI_high	0.139	0.232	0.266	3.864	0.033	3.054	0.106	0.053	7.23	6.285
120924 p9huP98-8 #06 TMA 11 Cdj_Core[1,7,C]_[11222,42481].im3	Stroma	120924 p9huP98-8 #06 TMA 11 Cdj_Core[1,7,C]_[11222,42481].im3_Stroma_region7_object4_172510	TMA11	FALSE	image_insufficient_tumor_area	3	3	FALSE	DAPI_high	0.041	0.313	0.313	6.652	0.175	3.024	0.14	0.084	1.287	6.018
120924 p9huP98-8 #06 TMA 11 Cdj_Core[1,7,C]_[11222,42481].im3	Stroma	120924 p9huP98-8 #06 TMA 11 Cdj_Core[1,7,C]_[11222,42481].im3_Stroma_region7_object5_172511	TMA11	FALSE	image_insufficient_tumor_area	3	3	FALSE	DAPI_high	0	28.911	2.094	0.202	0.142	3.341	0.075	0.038	1.484	16.457
120924 p9huP98-8 #06 TMA 11 Cdj_Core[1,7,C]_[11222,42481].im3	Stroma	120924 p9huP98-8 #06 TMA 11 Cdj_Core[1,7,C]_[11222,42481].im3_Stroma_region7_object6_172512	TMA11	FALSE	image_insufficient_tumor_area	3	3	FALSE	DAPI_high	0.009	0.218	0.292	7.378	0.081	2.646	0.12	0.102	1.277	6.393
120924 p9huP98-8 #06 TMA 11 Cdj_Core[1,7,C]_[11222,42481].im3	Stroma	120924 p9huP98-8 #06 TMA 11 Cdj_Core[1,7,C]_[11222,42481].im3_Stroma_region7_object8_172513	TMA11	FALSE	image_insufficient_tumor_area	3	3	FALSE	DAPI_high	0.036	0.265	0.051	5.89	0.075	2.822	0.099	0.072	1.833	7.275
120924 p9huP98-8 #06 TMA 11 Cdj_Core[1,7,C]_[11222,42481].im3	Stroma	120924 p9huP98-8 #06 TMA 11 Cdj_Core[1,7,C]_[11222,42481].im3_Stroma_region7_object9_172514	TMA11	FALSE	image_insufficient_tumor_area	3	3	FALSE	DAPI_high	0	11.192	1.076	0.582	0.216	3.398	0.097	0.069	7.102	10.964
120924 p9huP98-8 #06 TMA 11 Cdj_Core[1,7,C]_[11222,42481].im3	Stroma	120924 p9huP98-8 #06 TMA 11 Cdj_Core[1,7,C]_[11222,42481].im3_Stroma_region7_object10_172515	TMA11	FALSE	image_insufficient_tumor_area	3	3	FALSE	DAPI_high	0.092	0.023	0.035	0.637	0.595	2.906	0.039	0.074	4.944	5.885
120924 p9huP98-8 #06 TMA 11 Cdj_Core[1,7,C]_[11222,42481].im3	Stroma	120924 p9huP98-8 #06 TMA 11 Cdj_Core[1,7,C]_[11222,42481].im3_Stroma_region7_object11_172516	TMA11	FALSE	image_insufficient_tumor_area	1	1	FALSE	AF_high	3.923	0.962	0.167	0.167	0.065	0.093	0.036	0.025	7.241	15.333
120924 p9huP98-8 #06 TMA 11 Cdj_Core[1,7,C]_[11222,42481].im3	Stroma	120924 p9huP98-8 #06 TMA 11 Cdj_Core[1,7,C]_[11222,42481].im3_Stroma_region7_object12_172517	TMA11	FALSE	image_insufficient_tumor_area	1	1	FALSE	AF_high	3.958	0.12	0	0.048	0	0.033	0.027	0.018	8.861	16.995
120924 p9huP98-8 #06 TMA 11 Cdj_Core[1,7,C]_[11222,42481].im3	Stroma	120924 p9huP98-8 #06 TMA 11 Cdj_Core[1,7,C]_[11222,42481].im3_Stroma_region7_object13_172518	TMA11	FALSE	image_insufficient_tumor_area	1	1	FALSE	AF_high	4.146	0	0.049	0.092	0.011	0.009	0.004	0.035	2.384	12.649
120924 p9huP98-8 #06 TMA 11 Cdj_Core[1,7,C]_[11222,42481].im3	Stroma	120924 p9huP98-8 #06 TMA 11 Cdj_Core[1,7,C]_[11222,42481].im3_Stroma_region7_object14_172519	TMA11	FALSE	image_insufficient_tumor_area	3	3	FALSE	DAPI_high	0.139	0.089	0.235	0.715	0.752	3.313	0.057	0.092	2.384	6.81
120924 p9huP98-8 #06 TMA 11 Cdj_Core[1,7,C]_[11222,42481].im3	Stroma	120924 p9huP98-8 #06 TMA 11 Cdj_Core[1,7,C]_[11222,42481].im3_Stroma_region7_object15_172520	TMA11	FALSE	image_insufficient_tumor_area	1	1	FALSE	AF_high	4.526	0.051	0.138	0.044	0.081	0.391	0.051	0.046	3.338	15.964
120924 p9huP98-8 #06 TMA 11 Cdj_Core[1,7,C]_[11222,42481].im3	Stroma	120924 p9huP98-8 #06 TMA 11 Cdj_Core[1,7,C]_[11222,42481].im3_Stroma_region7_object17_172521	TMA11	FALSE	image_insufficient_tumor_area	3	3	FALSE	DAPI_high	0.048	0.131	0.14	0.742	0.613	3.464	0.057	0.072	4.552	5.679
120924 p9huP98-8 #06 TMA 11 Cdj_Core[1,7,C]_[11222,42481].im3	Stroma	120924 p9huP98-8 #06 TMA 11 Cdj_Core[1,7,C]_[11222,42481].im3_Stroma_region7_object19_172522	TMA11	FALSE	image_insufficient_tumor_area	1	1	FALSE	AF_high	4.257	0	0.018	0.001	0	0.021	0.004	0.019	3.076	15.123
120924 p9huP98-8 #06 TMA 11 Cdj_Core[1,7,C]_[11222,42481].im3	Stroma	120924 p9huP98-8 #06 TMA 11 Cdj_Core[1,7,C]_[11222,42481].im3_Stroma_region7_object20_172523	TMA11	FALSE	image_insufficient_tumor_area	3	3	FALSE	DAPI_high	0.157	0	0.03	0.222	0.596	2.622	0.02	0.072	1.91	5.187
120924 p9huP98-8 #06 TMA 11 Cdj_Core[1,7,C]_[11222,42481].im3	Stroma	120924 p9huP98-8 #06 TMA 11 Cdj_Core[1,7,C]_[11222,42481].im3_Stroma_region7_object21_172524	TMA11	FALSE	image_insufficient_tumor_area	1	1	FALSE	AF_high	3.937	0	0.071	0.018	0.009	0.175	0.044	0.023	4.03	14.214
120924 p9huP98-8 #06 TMA 11 Cdj_Core[1,7,C]_[11222,42481].im3	Stroma	120924 p9huP98-8 #06 TMA 11 Cdj_Core[1,7,C]_[11222,42481].im3_Stroma_region7_object22_172525	TMA11	FALSE	image_insufficient_tumor_area	3	3	FALSE	DAPI_high	0.019	0.037	0.873	0.418	0.485	2.969	0.073	0.084	1.641	5.592
120924 p9huP98-8 #06 TMA 11 Cdj_Core[1,7,C]_[11222,42481].im3	Stroma	120924 p9huP98-8 #06 TMA 11 Cdj_Core[1,7,C]_[11222,42481].im3_Stroma_region7_object23_172526	TMA11	FALSE	image_insufficient_tumor_area	3	3	FALSE	DAPI_high	0.109	0.02	0	0.6	0.549	3.39	0.074	0.081	1.926	5.622
120924 p9huP98-8 #06 TMA 11 Cdj_Core[1,7,C]_[11222,42481].im3	Stroma	120924 p9huP98-8 #06 TMA 11 Cdj_Core[1,7,C]_[11222,42481].im3_Stroma_region7_object24_172527	TMA11	FALSE	image_insufficient_tumor_area	1	1	FALSE	AF_high	4.254	0	0.02	0	0.017	0.059	0.006	0.021	2.484	15.476
120924 p9huP98-8 #06 TMA 11 Cdj_Core[1,7,C]_[11222,42481].im3	Stroma	120924 p9huP98-8 #06 TMA 11 Cdj_Core[1,7,C]_[11222,42481].im3_Stroma_region7_object25_172528	TMA11	FALSE	image_insufficient_tumor_area	3	3	FALSE	DAPI_high	0.099	0.164	0.337	0.843	0.521	2.882	0.034	0.079	1.65	6.038
120924 p9huP98-8 #06 TMA 11 Cdj_Core[1,7,C]_[11222,42481].im3	Stroma	120924 p9huP98-8 #06 TMA 11 Cdj_Core[1,7,C]_[11222,42481].im3_Stroma_region7_object26_172529	TMA11	FALSE	image_insufficient_tumor_area	1	1	FALSE	AF_high	4.259	0	0.003	0.003	0	0.021	0.015	0.007	2.505	16.358
120924 p9huP98-8 #06 TMA 11 Cdj_Core[1,7,C]_[11222,42481].im3	Stroma	120924 p9huP98-8 #06 TMA 11 Cdj_Core[1,7,C]_[11222,42481].im3_Stroma_region7_object27_172530	TMA11	FALSE	image_insufficient_tumor_area	1	1	FALSE	AF_high	5.02	0	0.093	0.048	0.005	0	0.007	0.022	2.56	14.687
120924 p9huP98-8 #06 TMA 11 Cdj_Core[1,7,C]_[11222,42481].im3	Stroma	120924 p9huP98-8 #06 TMA 11 Cdj_Core[1,7,C]_[11222,42481].im3_Stroma_region7_object29_172531	TMA11	FALSE	image_insufficient_tumor_area	1	1	FALSE	AF_high	4.164	0.012	0.077	0.103	0.006	0.027	0.013	0.013	2.428	15.456
120924 p9huP98-8 #06 TMA 11 Cdj_Core[1,7,C]_[11222,42481].im3	Stroma	120924 p9huP98-8 #06 TMA 11 Cdj_Core[1,7,C]_[11222,42481].im3_Stroma_region7_object30_172532	TMA11	FALSE	image_insufficient_tumor_area	3	3	FALSE	DAPI_high	0.437	0.105	0.663	0.492	1.29	2.986	0.05	0.083	2.341	7.951
120924 p9huP98-8 #06 TMA 11 Cdj_Core[1,7,C]_[11222,42481].im3	Stroma	120924 p9huP98-8 #06 TMA 11 Cdj_Core[1,7,C]_[11222,42481].im3_Stroma_region7_object31_172533	TMA11	FALSE	image_insufficient_tumor_area	1	1	FALSE	AF_high	4.22	0	0.007	0	0	0	0	0.014	2.498	14.36
120924 p9huP98-8 #06 TMA 11 Cdj_Core[1,7,C]_[11222,42481].im3	Stroma	120924 p9huP98-8 #06 TMA 11 Cdj_Core[1,7,C]_[11222,42481].im3_Stroma_region7_object32_172534	TMA11	FALSE	image_insufficient_tumor_area	1	1	FALSE	AF_high	4.129	0	0.003	0	0	0	0	0.012	2.607	15.291
120924 p9huP98-8 #06 TMA 11 Cdj_Core[1,7,C]_[11222,42481].im3	Stroma	120924 p9huP98-8 #06 TMA 11 Cdj_Core[1,7,C]_[11222,42481].im3_Stroma_region7_object33_172535	TMA11	FALSE	image_insufficient_tumor_area	1	1	FALSE	AF_high	4.74	0	0	0.186	0	0.155	0.044	0.016	2.456	16.884
120924 p9huP98-8 #06 TMA 11 Cdj_Core[1,7,C]_[11222,42481].im3	Stroma	120924 p9huP98-8 #06 TMA 11 Cdj_Core[1,7,C]_[11222,42481].im3_Stroma_region7_object34_172536	TMA11	FALSE	image_insufficient_tumor_area	3	3	FALSE	DAPI_high	0.19	0.123	0.708	0.544	0.798	2.852	0.03	0.079	2.144	7.264
120924 p9huP98-8 #06 TMA 11 Cdj_Core[1,7,C]_[11222,42481].im3	Stroma	120924 p9huP98-8 #06 TMA 11 Cdj_Core[1,7,C]_[11222,42481].im3_Stroma_region7_object37_172537	TMA11	FALSE	image_insufficient_tumor_area	3	3	FALSE	DAPI_high	0.174	0.072	0.775	0.523	0.507	3.26	0.056	0.074	2.038	6.625
120924 p9huP98-8 #06 TMA 11 Cdj_Core[1,7,C]_[11222,42481].im3	Stroma	120924 p9huP98-8 #06 TMA 11 Cdj_Core[1,7,C]_[11222,42481].im3_Stroma_region7_object38_172538	TMA11	FALSE	image_insufficient_tumor_area	1	1	FALSE	AF_high	4.593	0	0	0.007	0	0.049	0.022	0.009	2.424	16.71
120924 p9huP98-8 #06 TMA 11 Cdj_Core[1,7,C]_[11222,42481].im3	Stroma	120924 p9huP98-8 #06 TMA 11 Cdj_Core[1,7,C]_[11222,42481].im3_Stroma_region7_object39_172539	TMA11	FALSE	image_insufficient_tumor_area	3	3	FALSE	DAPI_high	0.248	0.068	0.548	0.622	0.711	2.778	0.026	0.082	1.751	6.659
120924 p9huP98-8 #06 TMA 11 Cdj_Core[1,7,C]_[11222,42481].im3	Stroma	120924 p9huP98-8 #06 TMA 11 Cdj_Core[1,7,C]_[11222,42481].im3_Stroma_region7_object40_172540	TMA11	FALSE	image_insufficient_tumor_area	1	1	FALSE	AF_high	4.34	0.006	0.127	0.144	0.014	0.069	0.062	0.031	2.139	14.101
120924 p9huP98-8 #06 TMA 11 Cdj_Core[1,7,C]_[11222,42481].im3	Stroma	120924 p9huP98-8 #06 TMA 11 Cdj_Core[1,7,C]_[11222,42481].im3_Stroma_region7_object42_172541	TMA11	FALSE	image_insufficient_tumor_area	3	3	FALSE	DAPI_high	0.267	0.406	0.609	0.775	0.318	2.992	0.046	0.072	2.139	8.527
120924 p9huP98-8 #06 TMA 11 Cdj_Core[1,7,C]_[11222,42481].im3	Stroma	120924 p9huP98-8 #06 TMA 11 Cdj_Core[1,7,C]_[11222,42481].im3_Stroma_region7_object43_172542	TMA11	FALSE	image_insufficient_tumor_area	3	3	FALSE	DAPI_high	0.229	0.773	0.748	0.423	0.675	3.183	0.056	0.082	2.741	8.844
120924 p9huP98-8 #06 TMA 11 Cdj_Core[1,7,C]_[11222,42481].im3	Stroma	120924 p9huP98-8 #06 TMA 11 Cdj_Core[1,7,C]_[11222,42481].im3_Stroma_region7_object44_172543	TMA11	FALSE	image_insufficient_tumor_area	3	3	FALSE	DAPI_high	0.383	0.572	0.406	0.783	0.738	3.228	0.045	0.077	2.578	8.551
120924 p9huP98-8 #06 TMA 11 Cdj_Core[1,7,C]_[11222,42481].im3	Stroma	120924 p9huP98-8 #06 TMA 11 Cdj_Core[1,7,C]_[11222,42481].im3_Stroma_region7_object47_172544	TMA11	FALSE	image_insufficient_tumor_area	3	3	FALSE	DAPI_high	0.237	0.627	0.672	0.499	0.718	3.341	0.033	0.078	2.247	7.703
120924 p9huP98-8 #06 TMA 11 Cdj_Core[1,7,C]_[11222,42481].im3	Stroma	120924 p9huP98-8 #06 TMA 11 Cdj_Core[1,7,C]_[11222,42481].im3_Stroma_region7_object48_172545	TMA11	FALSE	image_insufficient_tumor_area	3	3	FALSE	DAPI_high	0.122	5.698	0.708	0.565	0.63	3.141	0.046	0.06	10.735	11.135
120924 p9huP98-8 #06 TMA 11 Cdj_Core[1,7,C]_[11222,42481].im3	Stroma	120924 p9huP98-8 #06 TMA 11 Cdj_Core[1,7,C]_[11222,42481].im3_Stroma_region7_object51_172546	TMA11	FALSE	image_insufficient_tumor_area	3	3	FALSE	DAPI_high	0.074	0.013	0.014	0.564	0.302	2.782	0.008	0.069	1.952	6.246
120924 p9huP98-8 #06 TMA 11 Cdj_Core[1,7,C]_[11222,42481].im3	Stroma	120924 p9huP98-8 #06 TMA 11 Cdj_Core[1,7,C]_[11222,42481].im3_Stroma_region7_object52_172547	TMA11	FALSE	image_insufficient_tumor_area	3	3	FALSE	DAPI_high	0.181	0.255	0.447	0.499	0.583	2.961	0.054	0.072	2.196	6.825
120924 p9huP98-8 #06 TMA 11 Cdj_Core[1,7,C]_[11222,42481].im3	Stroma	120924 p9huP98-8 #06 TMA 11 Cdj_Core[1,7,C]_[11222,42481].im3_Stroma_region7_object53_172548	TMA11	FALSE	image_insufficient_tumor_area	3	3	FALSE	DAPI_high	0.342	0.38	0.434	0.533	0.436	2.853	0.02	0.078	2.085	6.934
120924 p9huP98-8 #06 TMA 11 Cdj_Core[1,7,C]_[11222,42481].im3	Stroma	120924 p9huP98-8 #06 TMA 11 Cdj_Core[1,7,C]_[11222,42481].im3_Stroma_region7_object54_172549	TMA11	FALSE	image_insufficient_tumor_area	3	3	FALSE	DAPI_high	0.244	0.437	0.744	0.583	0.633	2.897	0.025	0.088	2.372	7.028
120924 p9huP98-8 #06 TMA 11 Cdj_Core[1,7,C]_[11222,42481].im3	Stroma	120924 p9huP98-8 #06 TMA 11 Cdj_Core[1,7,C]_[11222,42481].im3_Stroma_region7_object55_172550	TMA11	FALSE	image_insufficient_tumor_area	3	3	FALSE	DAPI_high	0.148	0	0	0.547	0.159	3.008	0.021	0.073	2.131	6.062
120924 p9huP98-8 #06 TMA 11 Cdj_Core[1,7,C]_[11222,42481].im3	Stroma	120924 p9huP98-8 #06 TMA 11 Cdj_Core[1,7,C]_[11222,42481].im3_Stroma_region7_object57_172551	TMA11	FALSE	image_insufficient_tumor_area	1	1	FALSE	AF_high	4.288	0.057	0.212	0.238	0.011	0.004	0.02	0.019	2.487	16.177
120924 p9huP98-8 #06 TMA 11 Cdj_Core[1,7,C]_[11222,42481].im3	Stroma	120924 p9huP98-8 #06 TMA 11 Cdj_Core[1,7,C]_[11222,42481].im3_Stroma_region7_object58_172552	TMA11	FALSE	image_insufficient_tumor_area	3	3	FALSE	DAPI_high	0.13	0.141	0.366	0.945	0.269	3.356	0.048	0.067	2.185	8.907
120924 p9huP98-8 #06 TMA 11 Cdj_Core[1,7,C]_[11222,42481].im3	Stroma	120924 p9huP98-8 #06 TMA 11 Cdj_Core[1,7,C]_[11222,42481].im3_Stroma_region7_object59_172553	TMA11	FALSE	image_insufficient_tumor_area	3	3	FALSE	DAPI_high	0.194	0.129	0.373	0.851	0.54	3.206	0.032	0.069	2.133	6.335
120924 p9huP98-8 #06 TMA 11 Cdj_Core[1,7,C]_[11222,42481].im3	Stroma	120924 p9huP98-8 #06 TMA 11 Cdj_Core[1,7,C]_[11222,42481].im3_Stroma_region7_object60_172554	TMA11	FALSE	image_insufficient_tumor_area	3	3	FALSE	DAPI_high	0.209	0.322	0.335	0.712	0.32	2.996	0.027	0.075	9.196	7.217
120924 p9huP98-8 #06 TMA 11 Cdj_Core[1,7,C]_[11222,42481].im3	Stroma	120924 p9huP98-8 #06 TMA 11 Cdj_Core[1,7,C]_[11222,42481].im3_Stroma_region7_object61_172555	TMA11	FALSE	image_insufficient_tumor_area	3	3	FALSE	DAPI_high	0.177	0.371	0.451	0.798	0.568	2.778	0.048	0.071	2.039	6.472
120924 p9huP98-8 #06 TMA 11 Cdj_Core[1,7,C]_[11222,42481].im3	Stroma	120924 p9huP98-8 #06 TMA 11 Cdj_Core[1,7,C]_[11222,42481].im3_Stroma_region7_object63_172557	TMA11	FALSE	image_insufficient_tumor_area	3	3	FALSE	DAPI_high	0.159	0.037	0.08	0.691	0.157	2.774	0.024	0.062	2.277	6.322
120924 p9huP98-8 #06 TMA 11 Cdj_Core[1,7,C]_[11222,42481].im3	Stroma	120924 p9huP98-8 #06 TMA 11 Cdj_Core[1,7,C]_[11222,42481].im3_Stroma_region7_object65_172558	TMA11	FALSE	image_insufficient_tumor_area	3	3	FALSE	DAPI_high	0	0.052	0.168	0.771	0.989	3.053	0.038	0.082	7.954	6.135
120924 p9huP98-8 #06 TMA 11 Cdj_Core[1,7,C]_[11222,42481].im3	Stroma	120924 p9huP98-8 #06 TMA 11 Cdj_Core[1,7,C]_[11222,42481].im3_Stroma_region7_object66_172559	TMA11	FALSE	image_insufficient_tumor_area	3	3	FALSE	DAPI_high	0.038	0.382	0.234	1.314	0.593	2.879	0.025	0.075	1.983	5.404
120924 p9huP98-8 #06 TMA 11 Cdj_Core[1,7,C]_[11222,42481].im3	Stroma	120924 p9huP98-8 #06 TMA 11 Cdj_Core[1,7,C]_[11222,42481].im3_Stroma_region7_object67_172560	TMA11	FALSE	image_insufficient_tumor_area	3	3	FALSE	DAPI_high	0.849	0.337	0.562	0.803	0.35	3.056	0.044	0.074	1.962	7.486
120924 p9huP98-8 #06 TMA 11 Cdj_Core[1,7,C]_[11222,42481].im3	Stroma	120924 p9huP98-8 #06 TMA 11 Cdj_Core[1,7,C]_[11222,42481].im3_Stroma_region7_object68_172561	TMA11	FALSE	image_insufficient_tumor_area	3	3	FALSE	DAPI_high	0.133	0.225	0.147	0.62	0.537	3.203	0.025	0.076	1.753	5.439
120924 p9huP98-8 #06 TMA 11 Cdj_Core[1,7,C]_[11222,42481].im3	Stroma	120924 p9huP98-8 #06 TMA 11 Cdj_Core[1,7,C]_[11222,42481].im3_Stroma_region7_object69_172562	TMA11	FALSE	image_insufficient_tumor_area	3	3	FALSE	DAPI_high	0.408	0.238	0.45	0.716	0.657	3.792	0.07	0.088	4.153	7.151
120924 p9huP98-8 #06 TMA 11 Cdj_Core[1,7,C]_[11222,42481].im3	Stroma	120924 p9huP98-8 #06 TMA 11 Cdj_Core[1,7,C]_[11222,42481].im3_Stroma_region7_object70_172563	TMA11	FALSE	image_insufficient_tumor_area	3	3	FALSE	DAPI_high	0.188	0.308	0.579	1.038	0.506	3.622	0.058	0.08	8.823	7.002
120924 p9huP98-8 #06 TMA 11 Cdj_Core[1,7,C]_[11222,42481].im3	Stroma	120924 p9huP98-8 #06 TMA 11 Cdj_Core[1,7,C]_[11222,42481].im3_Stroma_region7_object72_172565	TMA11	FALSE	image_insufficient_tumor_area	3	3	FALSE	DAPI_high	0.17	0.492	0.234	0.354	0.437	3.171	0.036	0.073	1.588	4.439
120924 p9huP98-8 #06 TMA 11 Cdj_Core[1,7,C]_[11222,42481].im3	Stroma	120924 p9huP98-8 #06 TMA 11 Cdj_Core[1,7,C]_[11222,42481].im3_Stroma_region7_object73_172566	TMA11	FALSE	image_insufficient_tumor_area	2	2	TRUE	PGP95_high	4.118	0.067	0.083	0.815	0.001	0.062	0.046	0.035	2.307	11.631
120924 p9huP98-8 #06 TMA 11 Cdj_Core[1,7,C]_[11222,42481].im3	Stroma	120924 p9huP98-8 #06 TMA 11 Cdj_Core[1,7,C]_[11222,42481].im3_Stroma_region7_object74_172567	TMA11	FALSE	image_insufficient_tumor_area	3	3	FALSE	DAPI_high	0.175	0.307	0.327	0.617	0.348	3.102	0.017	0.073	1.781	5.706
120924 p9huP98-8 #06 TMA 11 Cdj_Core[1,7,C]_[11222,42481].im3	Stroma	120924 p9huP98-8 #06 TMA 11 Cdj_Core[1,7,C]_[11222,42481].im3_Stroma_region7_object75_172568	TMA11	FALSE	image_insufficient_tumor_area	3	3	FALSE	DAPI_high	0.334	0.331	0.548	0.746	0.261	3.201	0.035	0.064	1.704	5.608
120924 p9huP98-8 #06 TMA 11 Cdj_Core[1,7,C]_[11222,42481].im3	Stroma	120924 p9huP98-8 #06 TMA 11 Cdj_Core[1,7,C]_[11222,42481].im3_Stroma_region7_object76_172569	TMA11	FALSE	image_insufficient_tumor_area	3	3	FALSE	DAPI_high	0.022	0.592	0.434	0.705	0.376	3.019	0.039	0.067	3.987	5.623
120924 p9huP98-8 #06 TMA 11 Cdj_Core[1,7,C]_[11222,42481].im3	Stroma	120924 p9huP98-8 #06 TMA 11 Cdj_Core[1,7,C]_[11222,42481].im3_Stroma_region7_object77_172570	TMA11	FALSE	image_insufficient_tumor_area	3	3	FALSE	DAPI_high	0.181	0.092	0.124	0.404	0.33	3.173	0.03	0.069	6.363	6.257
120924 p9huP98-8 #06 TMA 11 Cdj_Core[1,7,C]_[11222,42481].im3	Stroma	120924 p9huP98-8 #06 TMA 11 Cdj_Core[1,7,C]_[11222,42481].im3_Stroma_region7_object78_172571	TMA11	FALSE	image_insufficient_tumor_area	3	3	FALSE	DAPI_high	0.183	0.648	1.295	0.574	0.662	3.06	0.031	0.073	1.976	7.303
120924 p9huP98-8 #06 TMA 11 Cdj_Core[1,7,C]_[11222,42481].im3	Stroma	120924 p9huP98-8 #06 TMA 11 Cdj_Core[1,7,C]_[11222,42481].im3_Stroma_region7_object79_172572	TMA11	FALSE	image_insufficient_tumor_area	3	3	FALSE	DAPI_high	0.188	0.272	0.102	0.418	0.322	3.316	0.032	0.082	2.573	7.508
120924 p9huP98-8 #06 TMA 11 Cdj_Core[1,7,C]_[11222,42481].im3	Stroma	120924 p9huP98-8 #06 TMA 11 Cdj_Core[1,7,C]_[11222,42481].im3_Stroma_region7_object80_172573	TMA11	FALSE	image_insufficient_tumor_area	3	3	FALSE	DAPI_high	0.039	3.164	0.625	0.784	0.88	3.24	0.055	0.068	6.006	9.054
120924 p9huP98-8 #06 TMA 11 Cdj_Core[1,7,C]_[11222,42481].im3	Stroma	120924 p9huP98-8 #06 TMA 11 Cdj_Core[1,7,C]_[11222,42481].im3_Stroma_region7_object81_172574	TMA11	FALSE	image_insufficient_tumor_area	3	3	FALSE	DAPI_high	0.002	0.402	0.04	0.322	0.073	2.947	0.101	0.174	0.964	2.864
120924 p9huP98-8 #06 TMA 11 Cdj_Core[1,7,C]_[11222,42481].im3	Stroma	120924 p9huP98-8 #06 TMA 11 Cdj_Core[1,7,C]_[11222,42481].im3_Stroma_region7_object82_172575	TMA11	FALSE	image_insufficient_tumor_area	3	3	FALSE	DAPI_high	0.017	0.551	0.314	6.911	0.37	2.688	0.096	0.137	1.181	4.014
120924 p9huP98-8 #06 TMA 11 Cdj_Core[1,7,C]_[11222,42481].im3	Stroma	120924 p9huP98-8 #06 TMA 11 Cdj_Core[1,7,C]_[11222,42481].im3_Stroma_region7_object83_172576	TMA11	FALSE	image_insufficient_tumor_area	1	1	FALSE	AF_high	4.029	0	0.04	0.02	0.004	0.033	0.034	0.016	2.203	16.367
120924 p9huP98-8 #06 TMA 11 Cdj_Core[1,7,C]_[11222,42481].im3	Stroma	120924 p9huP98-8 #06 TMA 11 Cdj_Core[1,7,C]_[11222,42481].im3_Stroma_region7_object84_172577	TMA11	FALSE	image_insufficient_tumor_area	1	1	FALSE	AF_high	4.169	0	0	0.75	0	0.029	0.081	0	0	36.196
120924 p9huP98-8 #06 TMA 11 Cdj_Core[1,7,C]_[11222,42481].im3	Stroma	120924 p9huP98-8 #06 TMA 11 Cdj_Core[1,7,C]_[11222,42481].im3_Stroma_region7_object85_172578	TMA11	FALSE	image_insufficient_tumor_area	3	3	FALSE	DAPI_high	0	0.618	0.296	2.657	0.221	3.036	0.12	0.126	1.256	3.933
120924 p9huP98-8 #06 TMA 11 Cdj_Core[1,7,C]_[11222,42481].im3	Stroma	120924 p9huP98-8 #06 TMA 11 Cdj_Core[1,7,C]_[11222,42481].im3_Stroma_region7_object86_172579	TMA11	FALSE	image_insufficient_tumor_area	3	3	FALSE	DAPI_high	0.387	0.305	0.29	0.71	0.368	3.123	0.043	0.066	1.846	5.222
120924 p9huP98-8 #06 TMA 11 Cdj_Core[1,7,C]_[11222,42481].im3	Stroma	120924 p9huP98-8 #06 TMA 11 Cdj_Core[1,7,C]_[11222,42481].im3_Stroma_region7_object87_172580	TMA11	FALSE	image_insufficient_tumor_area	3	3	FALSE	DAPI_high	0.083	0.026	0	1.067	0.448	2.915	0.022	0.083	2.099	5.719
120924 p9huP98-8 #06 TMA 11 Cdj_Core[1,7,C]_[11222,42481].im3	Stroma	120924 p9huP98-8 #06 TMA 11 Cdj_Core[1,7,C]_[11222,42481].im3_Stroma_region7_object88_172581	TMA11	FALSE	image_insufficient_tumor_area	3	3	FALSE	DAPI_high	0.091	0.002	0.019	0.865	0.351	2.985	0.022	0.09	1.893	4.874
120924 p9huP98-8 #06 TMA 11 Cdj_Core[1,7,C]_[11222,42481].im3	Stroma	120924 p9huP98-8 #06 TMA 11 Cdj_Core[1,7,C]_[11222,42481].im3_Stroma_region7_object89_172582	TMA11	FALSE	image_insufficient_tumor_area	1	1	FALSE	AF_high	2.984	0.078	0.254	0.39	0.333	2.022	0.03	0.038	7.016	18.429
120924 p9huP98-8 #06 TMA 11 Cdj_Core[1,7,C]_[11222,42481].im3	Stroma	120924 p9huP98-8 #06 TMA 11 Cdj_Core[1,7,C]_[11222,42481].im3_Stroma_region7_object90_172583	TMA11	FALSE	image_insufficient_tumor_area	1	1	FALSE	AF_high	3.986	0	0	1.06	0	0.014	0.044	0.023	1.804	14.811
120924 p9huP98-8 #06 TMA 11 Cdj_Core[1,7,C]_[11222,42481].im3	Stroma	120924 p9huP98-8 #06 TMA 11 Cdj_Core[1,7,C]_[11222,42481].im3_Stroma_region7_object91_172584	TMA11	FALSE	image_insufficient_tumor_area	3	3	FALSE	DAPI_high	0.323	0.096	0.238	0.84	0.057	2.703	0.035	0.049	15.639	12.312
120924 p9huP98-8 #06 TMA 11 Cdj_Core[1,7,C]_[11222,42481].im3	Stroma	120924 p9huP98-8 #06 TMA 11 Cdj_Core[1,7,C]_[11222,42481].im3_Stroma_region7_object93_172585	TMA11	FALSE	image_insufficient_tumor_area	3	3	FALSE	DAPI_high	0.009	0.166	0.137	0.844	0.54	3.154	0.077	0.093	7.327	6.095
120924 p9huP98-8 #06 TMA 11 Cdj_Core[1,7,C]_[11222,42481].im3	Stroma	120924 p9huP98-8 #06 TMA 11 Cdj_Core[1,7,C]_[11222,42481].im3_Stroma_region7_object94_172586	TMA11	FALSE	image_insufficient_tumor_area	3	3	FALSE	DAPI_high	0.154	0.689	0.8	1.089	0.739	3.029	0.036	0.076	1.843	5.986
120924 p9huP98-8 #06 TMA 11 Cdj_Core[1,7,C]_[11222,42481].im3	Stroma	120924 p9huP98-8 #06 TMA 11 Cdj_Core[1,7,C]_[11222,42481].im3_Stroma_region7_object95_172587	TMA11	FALSE	image_insufficient_tumor_area	3	3	FALSE	DAPI_high	0.29	0.426	1.101	0.737	0.497	2.962	0.042	0.069	10.553	9.046
120924 p9huP98-8 #06 TMA 11 Cdj_Core[1,7,C]_[11222,42481].im3	Stroma	120924 p9huP98-8 #06 TMA 11 Cdj_Core[1,7,C]_[11222,42481].im3_Stroma_region7_object97_172588	TMA11	FALSE	image_insufficient_tumor_area	1	1	FALSE	AF_high	4.477	2.636	0.012	0	0	0.587	0.024	0.015	2.372	17.889
120924 p9huP98-8 #06 TMA 11 Cdj_Core[1,7,C]_[11222,42481].im3	Stroma	120924 p9huP98-8 #06 TMA 11 Cdj_Core[1,7,C]_[11222,42481].im3_Stroma_region7_object98_172589	TMA11	FALSE	image_insufficient_tumor_area	3	3	FALSE	DAPI_high	0.05	0.151	0.029	0.544	0.985	2.873	0.044	0.07	1.743	5.02
120924 p9huP98-8 #06 TMA 11 Cdj_Core[1,7,C]_[11222,42481].im3	Stroma	120924 p9huP98-8 #06 TMA 11 Cdj_Core[1,7,C]_[11222,42481].im3_Stroma_region7_object99_172590	TMA11	FALSE	image_insufficient_tumor_area	3	3	FALSE	DAPI_high	1.237	0.534	0.125	0.334	0.23	2.932	0.027	0.064	2.652	11.419
120924 p9huP98-8 #06 TMA 11 Cdj_Core[1,7,C]_[11222,42481].im3	Stroma	120924 p9huP98-8 #06 TMA 11 Cdj_Core[1,7,C]_[11222,42481].im3_Stroma_region7_object100_172591	TMA11	FALSE	image_insufficient_tumor_area	3	3	FALSE	DAPI_high	0.279	2.367	0.394	0.491	0.711	2.795	0.006	0.091	5.216	9.682
120924 p9huP98-8 #06 TMA 11 Cdj_Core[1,7,C]_[11222,42481].im3	Stroma	120924 p9huP98-8 #06 TMA 11 Cdj_Core[1,7,C]_[11222,42481].im3_Stroma_region7_object101_172592	TMA11	FALSE	image_insufficient_tumor_area	3	3	FALSE	DAPI_high	0.285	0.306	0.382	0.975	0.34	3.052	0.041	0.066	9.072	4.975
120924 p9huP98-8 #06 TMA 11 Cdj_Core[1,7,C]_[11222,42481].im3	Stroma	120924 p9huP98-8 #06 TMA 11 Cdj_Core[1,7,C]_[11222,42481].im3_Stroma_region7_object102_172593	TMA11	FALSE	image_insufficient_tumor_area	3	3	FALSE	DAPI_high	0.618	0.139	0.327	0.445	0.239	3.219	0.024	0.077	10.54	9.484
120924 p9huP98-8 #06 TMA 11 Cdj_Core[1,7,C]_[11222,42481].im3	Stroma	120924 p9huP98-8 #06 TMA 11 Cdj_Core[1,7,C]_[11222,42481].im3_Stroma_region7_object104_172594	TMA11	FALSE	image_insufficient_tumor_area	1	1	FALSE	AF_high	4.552	0	0.085	0.445	0.02	0.071	0.01	0.029	2.983	14.927
120924 p9huP98-8 #06 TMA 11 Cdj_Core[1,7,C]_[11222,42481].im3	Stroma	120924 p9huP98-8 #06 TMA 11 Cdj_Core[1,7,C]_[11222,42481].im3_Stroma_region7_object105_172595	TMA11	FALSE	image_insufficient_tumor_area	3	3	FALSE	DAPI_high	0.236	0.925	0.667	0.924	0.804	2.983	0.02	0.06	1.836	8.423
120924 p9huP98-8 #06 TMA 11 Cdj_Core[1,7,C]_[11222,42481].im3	Stroma	120924 p9huP98-8 #06 TMA 11 Cdj_Core[1,7,C]_[11222,42481].im3_Stroma_region7_object107_172596	TMA11	FALSE	image_insufficient_tumor_area	1	1	FALSE	AF_high	4.654	0.019	0.021	1.08	0.002	0.036	0.02	0.006	1.898	22.633
120924 p9huP98-8 #06 TMA 11 Cdj_Core[1,7,C]_[11222,42481].im3	Stroma	120924 p9huP98-8 #06 TMA 11 Cdj_Core[1,7,C]_[11222,42481].im3_Stroma_region7_object108_172597	TMA11	FALSE	image_insufficient_tumor_area	3	3	FALSE	DAPI_high	0.197	0.258	0.843	0.552	0.683	3.04	0.124	0.073	2.801	6.639
120924 p9huP98-8 #06 TMA 11 Cdj_Core[1,7,C]_[11222,42481].im3	Stroma	120924 p9huP98-8 #06 TMA 11 Cdj_Core[1,7,C]_[11222,42481].im3_Stroma_region7_object109_172598	TMA11	FALSE	image_insufficient_tumor_area	1	1	FALSE	AF_high	4.66	1.741	0.588	1.771	0.001	0.064	0.072	0.001	2.505	27.953
120924 p9huP98-8 #06 TMA 11 Cdj_Core[1,7,C]_[11222,42481].im3	Stroma	120924 p9huP98-8 #06 TMA 11 Cdj_Core[1,7,C]_[11222,42481].im3_Stroma_region7_object110_172599	TMA11	FALSE	image_insufficient_tumor_area	3	3	FALSE	DAPI_high	0.05	0.064	0.069	0.642	0.37	3.139	0.094	0.085	6.318	7.367
120924 p9huP98-8 #06 TMA 11 Cdj_Core[1,7,C]_[11222,42481].im3	Stroma	120924 p9huP98-8 #06 TMA 11 Cdj_Core[1,7,C]_[11222,42481].im3_Stroma_region7_object112_172600	TMA11	FALSE	image_insufficient_tumor_area	3	3	FALSE	DAPI_high	0.103	0.041	0.073	0.484	1.423	2.872	0.107	0.077	3.275	6.481
120924 p9huP98-8 #06 TMA 11 Cdj_Core[1,7,C]_[11222,42481].im3	Stroma	120924 p9huP98-8 #06 TMA 11 Cdj_Core[1,7,C]_[11222,42481].im3_Stroma_region7_object113_172601	TMA11	FALSE	image_insufficient_tumor_area	3	3	FALSE	DAPI_high	0.138	0.096	0.558	0.409	0.755	2.795	0.049	0.093	1.744	6.123
120924 p9huP98-8 #06 TMA 11 Cdj_Core[1,7,C]_[11222,42481].im3	Stroma	120924 p9huP98-8 #06 TMA 11 Cdj_Core[1,7,C]_[11222,42481].im3_Stroma_region7_object114_172602	TMA11	FALSE	image_insufficient_tumor_area	3	3	FALSE	DAPI_high	0.098	0.234	0.935	0.618	1.034	2.823	0.112	0.084	1.751	5.794
120924 p9huP98-8 #06 TMA 11 Cdj_Core[1,7,C]_[11222,42481].im3	Stroma	120924 p9huP98-8 #06 TMA 11 Cdj_Core[1,7,C]_[11222,42481].im3_Stroma_region7_object115_172603	TMA11	FALSE	image_insufficient_tumor_area	3	3	FALSE	DAPI_high	0.077	0.112	0.122	0.545	0.7	2.808	0.092	0.087	1.648	5.573
120924 p9huP98-8 #06 TMA 11 Cdj_Core[1,7,C]_[11222,42481].im3	Stroma	120924 p9huP98-8 #06 TMA 11 Cdj_Core[1,7,C]_[11222,42481].im3_Stroma_region7_object116_172604	TMA11	FALSE	image_insufficient_tumor_area	3	3	FALSE	DAPI_high	0.199	0.164	0.703	0.389	0.477	2.746	0.128	0.064	1.803	5.972
120924 p9huP98-8 #06 TMA 11 Cdj_Core[1,7,C]_[11222,42481].im3	Stroma	120924 p9huP98-8 #06 TMA 11 Cdj_Core[1,7,C]_[11222,42481].im3_Stroma_region7_object117_172605	TMA11	FALSE	image_insufficient_tumor_area	3	3	FALSE	DAPI_high	0.059	0.058	0.09	0.618	0.549	3.019	0.091	0.079	2.292	6.193
120924 p9huP98-8 #06 TMA 11 Cdj_Core[1,7,C]_[11222,42481].im3	Stroma	120924 p9huP98-8 #06 TMA 11 Cdj_Core[1,7,C]_[11222,42481].im3_Stroma_region7_object118_172606	TMA11	FALSE	image_insufficient_tumor_area	3	3	FALSE	DAPI_high	0	18.523	0.306	0.882	0.088	2.774	0.022	0.066	5.921	13.332
120924 p9huP98-8 #06 TMA 11 Cdj_Core[1,7,C]_[11222,42481].im3	Stroma	120924 p9huP98-8 #06 TMA 11 Cdj_Core[1,7,C]_[11222,42481].im3_Stroma_region7_object119_172607	TMA11	FALSE	image_insufficient_tumor_area	3	3	FALSE	DAPI_high	0.095	0.139	0.459	1.172	0.204	2.932	0.101	0.078	2.065	5.757
120924 p9huP98-8 #06 TMA 11 Cdj_Core[1,7,C]_[11222,42481].im3	Stroma	120924 p9huP98-8 #06 TMA 11 Cdj_Core[1,7,C]_[11222,42481].im3_Stroma_region7_object120_172608	TMA11	FALSE	image_insufficient_tumor_area	1	1	FALSE	AF_high	4.291	0.006	0.2	8.425	0.004	1.147	0.166	0.022	5.533	24.32
120924 p9huP98-8 #06 TMA 11 Cdj_Core[1,7,C]_[11222,42481].im3	Stroma	120924 p9huP98-8 #06 TMA 11 Cdj_Core[1,7,C]_[11222,42481].im3_Stroma_region7_object121_172609	TMA11	FALSE	image_insufficient_tumor_area	3	3	FALSE	DAPI_high	0.148	0.087	0.288	0.664	0.803	3.436	0.099	0.078	7.272	8.444
120924 p9huP98-8 #06 TMA 11 Cdj_Core[1,7,C]_[11222,42481].im3	Stroma	120924 p9huP98-8 #06 TMA 11 Cdj_Core[1,7,C]_[11222,42481].im3_Stroma_region7_object122_172610	TMA11	FALSE	image_insufficient_tumor_area	3	3	FALSE	DAPI_high	0.033	0.102	0.324	0.83	0.943	3.387	0.103	0.083	5.711	6.595
120924 p9huP98-8 #06 TMA 11 Cdj_Core[1,7,C]_[11222,42481].im3	Stroma	120924 p9huP98-8 #06 TMA 11 Cdj_Core[1,7,C]_[11222,42481].im3_Stroma_region7_object124_172612	TMA11	FALSE	image_insufficient_tumor_area	1	1	FALSE	AF_high	4.799	0	0.002	0	0.007	0	0.01	0.01	6.938	19.468
120924 p9huP98-8 #06 TMA 11 Cdj_Core[1,7,C]_[11222,42481].im3	Stroma	120924 p9huP98-8 #06 TMA 11 Cdj_Core[1,7,C]_[11222,42481].im3_Stroma_region7_object125_172613	TMA11	FALSE	image_insufficient_tumor_area	3	3	FALSE	DAPI_high	0.038	0.127	0.106	0.709	0.824	3.093	0.1	0.075	2.444	6.647
120924 p9huP98-8 #06 TMA 11 Cdj_Core[1,7,C]_[11222,42481].im3	Stroma	120924 p9huP98-8 #06 TMA 11 Cdj_Core[1,7,C]_[11222,42481].im3_Stroma_region7_object126_172614	TMA11	FALSE	image_insufficient_tumor_area	3	3	FALSE	DAPI_high	0.02	0.04	0.101	0.707	0.918	2.744	0.082	0.078	1.897	5.662
120924 p9huP98-8 #06 TMA 11 Cdj_Core[1,7,C]_[11222,42481].im3	Stroma	120924 p9huP98-8 #06 TMA 11 Cdj_Core[1,7,C]_[11222,42481].im3_Stroma_region7_object127_172615	TMA11	FALSE	image_insufficient_tumor_area	3	3	FALSE	DAPI_high	0.256	0.465	1.077	0.523	0.265	3.01	0.076	0.062	1.641	5.608
120924 p9huP98-8 #06 TMA 11 Cdj_Core[1,7,C]_[11222,42481].im3	Stroma	120924 p9huP98-8 #06 TMA 11 Cdj_Core[1,7,C]_[11222,42481].im3_Stroma_region7_object128_172616	TMA11	FALSE	image_insufficient_tumor_area	3	3	FALSE	DAPI_high	0.026	0.046	0.242	0.654	1.044	3.201	0.078	0.08	2.122	6.102
120924 p9huP98-8 #06 TMA 11 Cdj_Core[1,7,C]_[11222,42481].im3	Stroma	120924 p9huP98-8 #06 TMA 11 Cdj_Core[1,7,C]_[11222,42481].im3_Stroma_region7_object129_172617	TMA11	FALSE	image_insufficient_tumor_area	1	1	FALSE	AF_high	4.02	0.137	0.48	0.546	0.01	0	0	0.024	2.467	15.494
120924 p9huP98-8 #06 TMA 11 Cdj_Core[1,7,C]_[11222,42481].im3	Stroma	120924 p9huP98-8 #06 TMA 11 Cdj_Core[1,7,C]_[11222,42481].im3_Stroma_region7_object130_172618	TMA11	FALSE	image_insufficient_tumor_area	3	3	FALSE	DAPI_high	0.082	0	0.008	0.946	0.368	2.736	0.122	0.08	1.889	5.057
120924 p9huP98-8 #06 TMA 11 Cdj_Core[1,7,C]_[11222,42481].im3	Stroma	120924 p9huP98-8 #06 TMA 11 Cdj_Core[1,7,C]_[11222,42481].im3_Stroma_region7_object131_172619	TMA11	FALSE	image_insufficient_tumor_area	1	1	FALSE	AF_high	4.488	0.12	0.08	0.023	0.002	0.02	0.009	0.013	2.422	17.181
120924 p9huP98-8 #06 TMA 11 Cdj_Core[1,7,C]_[11222,42481].im3	Stroma	120924 p9huP98-8 #06 TMA 11 Cdj_Core[1,7,C]_[11222,42481].im3_Stroma_region7_object132_172620	TMA11	FALSE	image_insufficient_tumor_area	3	3	FALSE	DAPI_high	0.178	0.121	0.278	0.626	0.788	2.739	0.066	0.082	3.126	6.403
120924 p9huP98-8 #06 TMA 11 Cdj_Core[1,7,C]_[11222,42481].im3	Stroma	120924 p9huP98-8 #06 TMA 11 Cdj_Core[1,7,C]_[11222,42481].im3_Stroma_region7_object133_172621	TMA11	FALSE	image_insufficient_tumor_area	3	3	FALSE	DAPI_high	0.213	0.183	0.421	0.507	0.979	2.795	0.088	0.08	2.686	6.796
120924 p9huP98-8 #06 TMA 11 Cdj_Core[1,7,C]_[11222,42481].im3	Stroma	120924 p9huP98-8 #06 TMA 11 Cdj_Core[1,7,C]_[11222,42481].im3_Stroma_region7_object134_172622	TMA11	FALSE	image_insufficient_tumor_area	3	3	FALSE	DAPI_high	0.096	0.314	0.086	0.476	0.993	3.084	0.077	0.079	4.005	6.649
120924 p9huP98-8 #06 TMA 11 Cdj_Core[1,7,C]_[11222,42481].im3	Stroma	120924 p9huP98-8 #06 TMA 11 Cdj_Core[1,7,C]_[11222,42481].im3_Stroma_region7_object135_172623	TMA11	FALSE	image_insufficient_tumor_area	3	3	FALSE	DAPI_high	0.089	1.87	0.21	0.462	1.053	2.705	0.089	0.077	6.033	8.686
120924 p9huP98-8 #06 TMA 11 Cdj_Core[1,7,C]_[11222,42481].im3	Stroma	120924 p9huP98-8 #06 TMA 11 Cdj_Core[1,7,C]_[11222,42481].im3_Stroma_region7_object136_172624	TMA11	FALSE	image_insufficient_tumor_area	3	3	FALSE	DAPI_high	0.154	0.019	0.128	0.727	0.528	3.102	0.083	0.069	1.662	6.348
120924 p9huP98-8 #06 TMA 11 Cdj_Core[1,7,C]_[11222,42481].im3	Stroma	120924 p9huP98-8 #06 TMA 11 Cdj_Core[1,7,C]_[11222,42481].im3_Stroma_region7_object137_172625	TMA11	FALSE	image_insufficient_tumor_area	1	1	FALSE	AF_high	4.373	0.292	0.189	0.071	0	0	0	0.017	2.741	16.085
120924 p9huP98-8 #06 TMA 11 Cdj_Core[1,7,C]_[11222,42481].im3	Stroma	120924 p9huP98-8 #06 TMA 11 Cdj_Core[1,7,C]_[11222,42481].im3_Stroma_region7_object139_172626	TMA11	FALSE	image_insufficient_tumor_area	1	1	FALSE	AF_high	4.776	0	0.284	0.288	0.021	0.034	0.023	0.016	2.87	17.655
120924 p9huP98-8 #06 TMA 11 Cdj_Core[1,7,C]_[11222,42481].im3	Stroma	120924 p9huP98-8 #06 TMA 11 Cdj_Core[1,7,C]_[11222,42481].im3_Stroma_region7_object140_172627	TMA11	FALSE	image_insufficient_tumor_area	3	3	FALSE	DAPI_high	0	10.161	0.148	0.397	0.068	2.878	0.015	0.084	8.471	9.861
120924 p9huP98-8 #06 TMA 11 Cdj_Core[1,7,C]_[11222,42481].im3	Stroma	120924 p9huP98-8 #06 TMA 11 Cdj_Core[1,7,C]_[11222,42481].im3_Stroma_region7_object141_172628	TMA11	FALSE	image_insufficient_tumor_area	3	3	FALSE	DAPI_high	0.031	0.038	0.009	0.583	0.399	3.057	0.034	0.066	4.946	6.793
120924 p9huP98-8 #06 TMA 11 Cdj_Core[1,7,C]_[11222,42481].im3	Stroma	120924 p9huP98-8 #06 TMA 11 Cdj_Core[1,7,C]_[11222,42481].im3_Stroma_region7_object142_172629	TMA11	FALSE	image_insufficient_tumor_area	3	3	FALSE	DAPI_high	0	26.793	2.423	0.479	0.554	3.107	0.072	0.088	9.264	15.996
120924 p9huP98-8 #06 TMA 11 Cdj_Core[1,7,C]_[11222,42481].im3	Stroma	120924 p9huP98-8 #06 TMA 11 Cdj_Core[1,7,C]_[11222,42481].im3_Stroma_region7_object143_172630	TMA11	FALSE	image_insufficient_tumor_area	1	1	FALSE	AF_high	4.261	0.036	0.115	0.385	0	0	0.001	0.023	2.421	13.518
120924 p9huP98-8 #06 TMA 11 Cdj_Core[1,7,C]_[11222,42481].im3	Stroma	120924 p9huP98-8 #06 TMA 11 Cdj_Core[1,7,C]_[11222,42481].im3_Stroma_region7_object144_172631	TMA11	FALSE	image_insufficient_tumor_area	1	1	FALSE	AF_high	4.201	0.012	0.095	0.185	0.004	0	0.008	0.021	2.35	14.029
120924 p9huP98-8 #06 TMA 11 Cdj_Core[1,7,C]_[11222,42481].im3	Stroma	120924 p9huP98-8 #06 TMA 11 Cdj_Core[1,7,C]_[11222,42481].im3_Stroma_region7_object145_172632	TMA11	FALSE	image_insufficient_tumor_area	1	1	FALSE	AF_high	4.279	0	0.085	0.07	0.009	0	0.001	0.016	2.298	14.587
120924 p9huP98-8 #06 TMA 11 Cdj_Core[1,7,C]_[11222,42481].im3	Stroma	120924 p9huP98-8 #06 TMA 11 Cdj_Core[1,7,C]_[11222,42481].im3_Stroma_region7_object146_172633	TMA11	FALSE	image_insufficient_tumor_area	1	1	FALSE	AF_high	4.622	0.003	0.05	0.021	0.033	0.06	0.023	0.024	2.425	17.171
120924 p9huP98-8 #06 TMA 11 Cdj_Core[1,7,C]_[11222,42481].im3	Stroma	120924 p9huP98-8 #06 TMA 11 Cdj_Core[1,7,C]_[11222,42481].im3_Stroma_region7_object147_172634	TMA11	FALSE	image_insufficient_tumor_area	1	1	FALSE	AF_high	4.322	0	0.091	0.195	0.005	0.005	0.003	0.023	2.415	15.798
120924 p9huP98-8 #06 TMA 11 Cdj_Core[1,7,C]_[11222,42481].im3	Stroma	120924 p9huP98-8 #06 TMA 11 Cdj_Core[1,7,C]_[11222,42481].im3_Stroma_region7_object148_172635	TMA11	FALSE	image_insufficient_tumor_area	1	1	FALSE	AF_high	4.561	0	0	0.009	0	0.014	0.026	0.011	5.748	17.856
120924 p9huP98-8 #06 TMA 11 Cdj_Core[1,7,C]_[11222,42481].im3	Stroma	120924 p9huP98-8 #06 TMA 11 Cdj_Core[1,7,C]_[11222,42481].im3_Stroma_region7_object149_172636	TMA11	FALSE	image_insufficient_tumor_area	1	1	FALSE	AF_high	4.66	0.851	0.071	0.02	0.004	0	0	0.016	2.675	16.354
120924 p9huP98-8 #06 TMA 11 Cdj_Core[1,7,C]_[11222,42481].im3	Stroma	120924 p9huP98-8 #06 TMA 11 Cdj_Core[1,7,C]_[11222,42481].im3_Stroma_region7_object150_172637	TMA11	FALSE	image_insufficient_tumor_area	1	1	FALSE	AF_high	3.988	0	0	0.06	0.005	0.124	0.037	0.019	2.234	17.522
120924 p9huP98-8 #06 TMA 11 Cdj_Core[1,7,C]_[11222,42481].im3	Stroma	120924 p9huP98-8 #06 TMA 11 Cdj_Core[1,7,C]_[11222,42481].im3_Stroma_region7_object153_172639	TMA11	FALSE	image_insufficient_tumor_area	1	1	FALSE	AF_high	5.234	0	0.069	0.278	0.003	0	0.004	0.011	2.456	17.515
120924 p9huP98-8 #06 TMA 11 Cdj_Core[1,7,C]_[11222,42481].im3	Stroma	120924 p9huP98-8 #06 TMA 11 Cdj_Core[1,7,C]_[11222,42481].im3_Stroma_region7_object154_172640	TMA11	FALSE	image_insufficient_tumor_area	1	1	FALSE	AF_high	4.361	0	0	0	0	0.031	0.049	0.01	2.491	18.149
120924 p9huP98-8 #06 TMA 11 Cdj_Core[1,7,C]_[11222,42481].im3	Stroma	120924 p9huP98-8 #06 TMA 11 Cdj_Core[1,7,C]_[11222,42481].im3_Stroma_region7_object155_172641	TMA11	FALSE	image_insufficient_tumor_area	1	1	FALSE	AF_high	4.332	0	0.094	0.189	0.05	0.029	0.008	0.023	2.784	15.626
120924 p9huP98-8 #06 TMA 11 Cdj_Core[1,7,C]_[11222,42481].im3	Stroma	120924 p9huP98-8 #06 TMA 11 Cdj_Core[1,7,C]_[11222,42481].im3_Stroma_region7_object157_172642	TMA11	FALSE	image_insufficient_tumor_area	1	1	FALSE	AF_high	4.83	0	0.039	0.03	0.004	0	0.002	0.022	3.28	16.64
120924 p9huP98-8 #06 TMA 11 Cdj_Core[1,7,C]_[11222,42481].im3	Stroma	120924 p9huP98-8 #06 TMA 11 Cdj_Core[1,7,C]_[11222,42481].im3_Stroma_region7_object158_172643	TMA11	FALSE	image_insufficient_tumor_area	1	1	FALSE	AF_high	3.98	0.045	0.13	0.143	0.008	0.02	0.013	0.024	2.216	16.213
120924 p9huP98-8 #06 TMA 11 Cdj_Core[1,7,C]_[11222,42481].im3	Stroma	120924 p9huP98-8 #06 TMA 11 Cdj_Core[1,7,C]_[11222,42481].im3_Stroma_region7_object159_172644	TMA11	FALSE	image_insufficient_tumor_area	1	1	FALSE	AF_high	4.446	0.047	0.378	0.165	0.026	0.096	0.042	0.023	3.989	14.567
120924 p9huP98-8 #06 TMA 11 Cdj_Core[1,7,C]_[11222,42481].im3	Stroma	120924 p9huP98-8 #06 TMA 11 Cdj_Core[1,7,C]_[11222,42481].im3_Stroma_region7_object160_172645	TMA11	FALSE	image_insufficient_tumor_area	1	1	FALSE	AF_high	4.213	0.011	0.114	0.082	0.003	0.023	0.004	0.01	2.633	16.345
120924 p9huP98-8 #06 TMA 11 Cdj_Core[1,7,C]_[11222,42481].im3	Stroma	120924 p9huP98-8 #06 TMA 11 Cdj_Core[1,7,C]_[11222,42481].im3_Stroma_region7_object161_172646	TMA11	FALSE	image_insufficient_tumor_area	3	3	FALSE	DAPI_high	0	0.782	2.324	1.519	0.97	3.067	0.049	0.073	11.588	7.726
120924 p9huP98-8 #06 TMA 11 Cdj_Core[1,7,C]_[11222,42481].im3	Stroma	120924 p9huP98-8 #06 TMA 11 Cdj_Core[1,7,C]_[11222,42481].im3_Stroma_region7_object162_172647	TMA11	FALSE	image_insufficient_tumor_area	1	1	FALSE	AF_high	4.965	0	0	0.014	0	0.007	0.031	0.019	4.545	18.721
120924 p9huP98-8 #06 TMA 11 Cdj_Core[1,7,C]_[11222,42481].im3	Stroma	120924 p9huP98-8 #06 TMA 11 Cdj_Core[1,7,C]_[11222,42481].im3_Stroma_region7_object163_172648	TMA11	FALSE	image_insufficient_tumor_area	1	1	FALSE	AF_high	4.849	0.108	0.117	0.06	0	0	0	0.013	3.06	15.498
120924 p9huP98-8 #06 TMA 11 Cdj_Core[1,7,C]_[11222,42481].im3	Stroma	120924 p9huP98-8 #06 TMA 11 Cdj_Core[1,7,C]_[11222,42481].im3_Stroma_region7_object164_172649	TMA11	FALSE	image_insufficient_tumor_area	1	1	FALSE	AF_high	4.178	0	0.099	0.068	0.018	0.395	0.048	0.017	3.846	17.105
120924 p9huP98-8 #06 TMA 11 Cdj_Core[1,7,C]_[11222,42481].im3	Stroma	120924 p9huP98-8 #06 TMA 11 Cdj_Core[1,7,C]_[11222,42481].im3_Stroma_region7_object166_172650	TMA11	FALSE	image_insufficient_tumor_area	3	3	FALSE	DAPI_high	0.115	0.629	0.847	1.066	0.139	3.231	0.024	0.082	5.718	7.459
120924 p9huP98-8 #06 TMA 11 Cdj_Core[1,7,C]_[11222,42481].im3	Stroma	120924 p9huP98-8 #06 TMA 11 Cdj_Core[1,7,C]_[11222,42481].im3_Stroma_region7_object167_172651	TMA11	FALSE	image_insufficient_tumor_area	1	1	FALSE	AF_high	3.91	0	0.002	0.002	0	0.071	0.038	0.009	2.935	18.934
120924 p9huP98-8 #06 TMA 11 Cdj_Core[1,7,C]_[11222,42481].im3	Stroma	120924 p9huP98-8 #06 TMA 11 Cdj_Core[1,7,C]_[11222,42481].im3_Stroma_region7_object169_172652	TMA11	FALSE	image_insufficient_tumor_area	1	1	FALSE	AF_high	3.949	0	0.066	0.001	0.005	0	0	0.016	2.332	14.784
120924 p9huP98-8 #06 TMA 11 Cdj_Core[1,7,C]_[11222,42481].im3	Stroma	120924 p9huP98-8 #06 TMA 11 Cdj_Core[1,7,C]_[11222,42481].im3_Stroma_region7_object170_172653	TMA11	FALSE	image_insufficient_tumor_area	1	1	FALSE	AF_high	4.508	0.161	0.23	0.018	0.011	0.025	0.003	0.019	2.924	15.816
120924 p9huP98-8 #06 TMA 11 Cdj_Core[1,7,C]_[11222,42481].im3	Stroma	120924 p9huP98-8 #06 TMA 11 Cdj_Core[1,7,C]_[11222,42481].im3_Stroma_regionNA_object172_172654	TMA11	FALSE	image_insufficient_tumor_area	1	1	FALSE	AF_high	4.525	0.003	0.024	0.039	0	0.01	0.02	0.004	1.181	31.645
120924 p9huP98-8 #06 TMA 11 Cdj_Core[1,7,C]_[11222,42481].im3	Stroma	120924 p9huP98-8 #06 TMA 11 Cdj_Core[1,7,C]_[11222,42481].im3_Stroma_region7_object173_172655	TMA11	FALSE	image_insufficient_tumor_area	3	3	FALSE	DAPI_high	0.246	0.834	0.535	0.687	0.411	3.204	0.054	0.072	1.927	6.395
120924 p9huP98-8 #06 TMA 11 Cdj_Core[1,7,C]_[11222,42481].im3	Stroma	120924 p9huP98-8 #06 TMA 11 Cdj_Core[1,7,C]_[11222,42481].im3_Stroma_region7_object176_172656	TMA11	FALSE	image_insufficient_tumor_area	1	1	FALSE	AF_high	4.876	0.025	0.151	0.023	0.014	0.568	0.032	0.013	9.929	18.123
120924 p9huP98-8 #06 TMA 11 Cdj_Core[1,7,C]_[11222,42481].im3	Stroma	120924 p9huP98-8 #06 TMA 11 Cdj_Core[1,7,C]_[11222,42481].im3_Stroma_region7_object177_172657	TMA11	FALSE	image_insufficient_tumor_area	3	3	FALSE	DAPI_high	0	0.364	0.01	0.253	0.039	2.759	0.019	0.225	0.842	2.72
120924 p9huP98-8 #06 TMA 11 Cdj_Core[1,7,C]_[11222,42481].im3	Stroma	120924 p9huP98-8 #06 TMA 11 Cdj_Core[1,7,C]_[11222,42481].im3_Stroma_region7_object178_172658	TMA11	FALSE	image_insufficient_tumor_area	3	3	FALSE	DAPI_high	0	4.503	2.519	0.635	0.984	3.195	0.065	0.114	9.583	7.76
120924 p9huP98-8 #06 TMA 11 Cdj_Core[1,7,C]_[11222,42481].im3	Stroma	120924 p9huP98-8 #06 TMA 11 Cdj_Core[1,7,C]_[11222,42481].im3_Stroma_region7_object179_172659	TMA11	FALSE	image_insufficient_tumor_area	3	3	FALSE	DAPI_high	0.016	2.501	0.275	0.578	0.304	2.981	0.062	0.068	7.884	6.199
120924 p9huP98-8 #06 TMA 11 Cdj_Core[1,7,C]_[11222,42481].im3	Stroma	120924 p9huP98-8 #06 TMA 11 Cdj_Core[1,7,C]_[11222,42481].im3_Stroma_region7_object180_172660	TMA11	FALSE	image_insufficient_tumor_area	1	1	FALSE	AF_high	4.072	0.255	0.162	0.091	0.013	0	0	0.023	2.695	14.157
120924 p9huP98-8 #06 TMA 11 Cdj_Core[1,7,C]_[11222,42481].im3	Stroma	120924 p9huP98-8 #06 TMA 11 Cdj_Core[1,7,C]_[11222,42481].im3_Stroma_region7_object181_172661	TMA11	FALSE	image_insufficient_tumor_area	3	3	FALSE	DAPI_high	0.003	3.197	1.44	0.81	0.583	3.102	0.038	0.1	10.223	7.047
120924 p9huP98-8 #06 TMA 11 Cdj_Core[1,7,C]_[11222,42481].im3	Stroma	120924 p9huP98-8 #06 TMA 11 Cdj_Core[1,7,C]_[11222,42481].im3_Stroma_region7_object182_172662	TMA11	FALSE	image_insufficient_tumor_area	3	3	FALSE	DAPI_high	0.025	0	0	1.207	0.094	2.666	0.031	0.075	1.94	6.097
120924 p9huP98-8 #06 TMA 11 Cdj_Core[1,7,C]_[11222,42481].im3	Stroma	120924 p9huP98-8 #06 TMA 11 Cdj_Core[1,7,C]_[11222,42481].im3_Stroma_region7_object183_172663	TMA11	FALSE	image_insufficient_tumor_area	3	3	FALSE	DAPI_high	0	12.17	0.606	0.738	0.561	2.873	0.007	0.062	8.787	8.986
120924 p9huP98-8 #06 TMA 11 Cdj_Core[1,7,C]_[11222,42481].im3	Stroma	120924 p9huP98-8 #06 TMA 11 Cdj_Core[1,7,C]_[11222,42481].im3_Stroma_region7_object184_172664	TMA11	FALSE	image_insufficient_tumor_area	2	2	TRUE	PGP95_high	4.108	0	0.006	0.021	0.598	1.026	0.035	0.056	2.279	7.004
120924 p9huP98-8 #06 TMA 11 Cdj_Core[1,7,C]_[11222,42481].im3	Stroma	120924 p9huP98-8 #06 TMA 11 Cdj_Core[1,7,C]_[11222,42481].im3_Stroma_region7_object185_172665	TMA11	FALSE	image_insufficient_tumor_area	3	3	FALSE	DAPI_high	0	1.619	1.2	0.658	0.571	3.325	0.057	0.136	8.93	7.554
120924 p9huP98-8 #06 TMA 11 Cdj_Core[1,7,C]_[11222,42481].im3	Stroma	120924 p9huP98-8 #06 TMA 11 Cdj_Core[1,7,C]_[11222,42481].im3_Stroma_region7_object187_172666	TMA11	FALSE	image_insufficient_tumor_area	2	2	TRUE	PGP95_high	5.084	0.003	0.017	0.052	0.758	1.307	0.044	0.055	3.413	6.992
120924 p9huP98-8 #06 TMA 11 Cdj_Core[1,7,C]_[11222,42481].im3	Stroma	120924 p9huP98-8 #06 TMA 11 Cdj_Core[1,7,C]_[11222,42481].im3_Stroma_region7_object188_172667	TMA11	FALSE	image_insufficient_tumor_area	1	1	FALSE	AF_high	4.817	0	0.026	0.036	0.006	0.116	0.033	0.008	4.08	21.783
120924 p9huP98-8 #06 TMA 11 Cdj_Core[1,7,C]_[11222,42481].im3	Stroma	120924 p9huP98-8 #06 TMA 11 Cdj_Core[1,7,C]_[11222,42481].im3_Stroma_region7_object189_172668	TMA11	FALSE	image_insufficient_tumor_area	3	3	FALSE	DAPI_high	0	15.233	2.573	1.064	0.426	2.776	0.053	0.09	2.219	10.064
120924 p9huP98-8 #06 TMA 11 Cdj_Core[1,7,C]_[11222,42481].im3	Stroma	120924 p9huP98-8 #06 TMA 11 Cdj_Core[1,7,C]_[11222,42481].im3_Stroma_region7_object190_172669	TMA11	FALSE	image_insufficient_tumor_area	3	3	FALSE	DAPI_high	0	3.624	1.401	0.389	0.302	2.877	0.058	0.083	10.652	8.207
120924 p9huP98-8 #06 TMA 11 Cdj_Core[1,7,C]_[11222,42481].im3	Stroma	120924 p9huP98-8 #06 TMA 11 Cdj_Core[1,7,C]_[11222,42481].im3_Stroma_region7_object191_172670	TMA11	FALSE	image_insufficient_tumor_area	3	3	FALSE	DAPI_high	0.097	2.413	0.889	0.804	0.363	3.753	0.02	0.066	2.885	7.795
120924 p9huP98-8 #06 TMA 11 Cdj_Core[1,7,C]_[11222,42481].im3	Stroma	120924 p9huP98-8 #06 TMA 11 Cdj_Core[1,7,C]_[11222,42481].im3_Stroma_region7_object192_172671	TMA11	FALSE	image_insufficient_tumor_area	1	1	FALSE	AF_high	4.305	0	0.017	0.127	0	0	0.004	0.008	2.973	18.947
120924 p9huP98-8 #06 TMA 11 Cdj_Core[1,7,C]_[11222,42481].im3	Stroma	120924 p9huP98-8 #06 TMA 11 Cdj_Core[1,7,C]_[11222,42481].im3_Stroma_region7_object193_172672	TMA11	FALSE	image_insufficient_tumor_area	3	3	FALSE	DAPI_high	0	16.183	4.437	0.364	0.699	3.119	0.025	0.091	6.203	11.711
120924 p9huP98-8 #06 TMA 11 Cdj_Core[1,7,C]_[11222,42481].im3	Stroma	120924 p9huP98-8 #06 TMA 11 Cdj_Core[1,7,C]_[11222,42481].im3_Stroma_region7_object194_172673	TMA11	FALSE	image_insufficient_tumor_area	3	3	FALSE	DAPI_high	0.022	3.183	1.994	0.805	0.801	2.769	0.022	0.071	22.546	8.961
120924 p9huP98-8 #06 TMA 11 Cdj_Core[1,7,C]_[11222,42481].im3	Stroma	120924 p9huP98-8 #06 TMA 11 Cdj_Core[1,7,C]_[11222,42481].im3_Stroma_region7_object195_172674	TMA11	FALSE	image_insufficient_tumor_area	1	1	FALSE	AF_high	4.894	0.006	0	0.046	0	0	0.01	0.011	2.367	18.213
120924 p9huP98-8 #06 TMA 11 Cdj_Core[1,7,C]_[11222,42481].im3	Stroma	120924 p9huP98-8 #06 TMA 11 Cdj_Core[1,7,C]_[11222,42481].im3_Stroma_region7_object196_172675	TMA11	FALSE	image_insufficient_tumor_area	3	3	FALSE	DAPI_high	0	30.166	3.927	0.477	0.593	3.106	0.117	0.088	4.748	19.103
120924 p9huP98-8 #06 TMA 11 Cdj_Core[1,7,C]_[11222,42481].im3	Stroma	120924 p9huP98-8 #06 TMA 11 Cdj_Core[1,7,C]_[11222,42481].im3_Stroma_region7_object197_172676	TMA11	FALSE	image_insufficient_tumor_area	3	3	FALSE	DAPI_high	0	16.211	1.676	0.508	0.334	3.009	0.018	0.088	11.071	10.575
120924 p9huP98-8 #06 TMA 11 Cdj_Core[1,7,C]_[11222,42481].im3	Stroma	120924 p9huP98-8 #06 TMA 11 Cdj_Core[1,7,C]_[11222,42481].im3_Stroma_region7_object198_172677	TMA11	FALSE	image_insufficient_tumor_area	3	3	FALSE	DAPI_high	0	15.533	1.337	0.785	1.171	2.754	0.017	0.066	3.49	9.908
120924 p9huP98-8 #06 TMA 11 Cdj_Core[1,7,C]_[11222,42481].im3	Stroma	120924 p9huP98-8 #06 TMA 11 Cdj_Core[1,7,C]_[11222,42481].im3_Stroma_region7_object199_172678	TMA11	FALSE	image_insufficient_tumor_area	1	1	FALSE	AF_high	4.086	0	0.05	0.216	0	0.035	0.044	0.01	11.239	22.383
120924 p9huP98-8 #06 TMA 11 Cdj_Core[1,7,C]_[11222,42481].im3	Stroma	120924 p9huP98-8 #06 TMA 11 Cdj_Core[1,7,C]_[11222,42481].im3_Stroma_region7_object200_172679	TMA11	FALSE	image_insufficient_tumor_area	1	1	FALSE	AF_high	4.191	0	0.009	0.016	0	0	0	0.01	2.668	15.4
120924 p9huP98-8 #06 TMA 11 Cdj_Core[1,7,C]_[11222,42481].im3	Stroma	120924 p9huP98-8 #06 TMA 11 Cdj_Core[1,7,C]_[11222,42481].im3_Stroma_region7_object201_172680	TMA11	FALSE	image_insufficient_tumor_area	3	3	FALSE	DAPI_high	0	3.898	1.264	1.41	0.639	3.149	0.054	0.126	6.636	5.223
120924 p9huP98-8 #06 TMA 11 Cdj_Core[1,7,C]_[11222,42481].im3	Stroma	120924 p9huP98-8 #06 TMA 11 Cdj_Core[1,7,C]_[11222,42481].im3_Stroma_region7_object202_172681	TMA11	FALSE	image_insufficient_tumor_area	3	3	FALSE	DAPI_high	0	7.157	2.497	0.713	0.889	2.868	0.041	0.163	11.614	8.295
120924 p9huP98-8 #06 TMA 11 Cdj_Core[1,7,C]_[11222,42481].im3	Stroma	120924 p9huP98-8 #06 TMA 11 Cdj_Core[1,7,C]_[11222,42481].im3_Stroma_region7_object203_172682	TMA11	FALSE	image_insufficient_tumor_area	3	3	FALSE	DAPI_high	0	18.778	3.695	0.731	0.741	3.263	0.025	0.102	12.583	13.106
120924 p9huP98-8 #06 TMA 11 Cdj_Core[1,7,C]_[11222,42481].im3	Stroma	120924 p9huP98-8 #06 TMA 11 Cdj_Core[1,7,C]_[11222,42481].im3_Stroma_region7_object204_172683	TMA11	FALSE	image_insufficient_tumor_area	1	1	FALSE	AF_high	5.404	0	0.102	0.665	0	0.005	0.023	0.009	3.501	21.086
120924 p9huP98-8 #06 TMA 11 Cdj_Core[1,7,C]_[11222,42481].im3	Stroma	120924 p9huP98-8 #06 TMA 11 Cdj_Core[1,7,C]_[11222,42481].im3_Stroma_region7_object205_172684	TMA11	FALSE	image_insufficient_tumor_area	3	3	FALSE	DAPI_high	0	9.139	2.231	1.022	0.744	2.937	0.046	0.101	9.804	7.871
120924 p9huP98-8 #06 TMA 11 Cdj_Core[1,7,C]_[11222,42481].im3	Stroma	120924 p9huP98-8 #06 TMA 11 Cdj_Core[1,7,C]_[11222,42481].im3_Stroma_region7_object206_172685	TMA11	FALSE	image_insufficient_tumor_area	3	3	FALSE	DAPI_high	0	15.417	3.775	0.393	0.805	2.766	0.044	0.117	5.277	9.908
120924 p9huP98-8 #06 TMA 11 Cdj_Core[1,7,C]_[11222,42481].im3	Stroma	120924 p9huP98-8 #06 TMA 11 Cdj_Core[1,7,C]_[11222,42481].im3_Stroma_region7_object207_172686	TMA11	FALSE	image_insufficient_tumor_area	1	1	FALSE	AF_high	4.083	0	0.017	0	0	0	0.003	0.007	4.786	15.729
120924 p9huP98-8 #06 TMA 11 Cdj_Core[1,7,C]_[11222,42481].im3	Stroma	120924 p9huP98-8 #06 TMA 11 Cdj_Core[1,7,C]_[11222,42481].im3_Stroma_region7_object208_172687	TMA11	FALSE	image_insufficient_tumor_area	3	3	FALSE	DAPI_high	0	23.975	2.086	1.12	0.596	3.567	0.022	0.091	6.745	14.511
120924 p9huP98-8 #06 TMA 11 Cdj_Core[1,7,C]_[11222,42481].im3	Stroma	120924 p9huP98-8 #06 TMA 11 Cdj_Core[1,7,C]_[11222,42481].im3_Stroma_region7_object209_172688	TMA11	FALSE	image_insufficient_tumor_area	3	3	FALSE	DAPI_high	0	17.825	1.55	0.87	0.341	3.611	0.023	0.115	6.488	11.986
120924 p9huP98-8 #06 TMA 11 Cdj_Core[1,7,C]_[11222,42481].im3	Stroma	120924 p9huP98-8 #06 TMA 11 Cdj_Core[1,7,C]_[11222,42481].im3_Stroma_region7_object210_172689	TMA11	FALSE	image_insufficient_tumor_area	3	3	FALSE	DAPI_high	0	8.268	2.281	1.491	0.198	2.985	0.056	0.094	13.256	10.643
120924 p9huP98-8 #06 TMA 11 Cdj_Core[1,7,C]_[11222,42481].im3	Stroma	120924 p9huP98-8 #06 TMA 11 Cdj_Core[1,7,C]_[11222,42481].im3_Stroma_region7_object211_172690	TMA11	FALSE	image_insufficient_tumor_area	3	3	FALSE	DAPI_high	0	20.892	2.057	0.477	0.861	3.315	0.017	0.126	7.02	12.856
120924 p9huP98-8 #06 TMA 11 Cdj_Core[1,7,C]_[11222,42481].im3	Stroma	120924 p9huP98-8 #06 TMA 11 Cdj_Core[1,7,C]_[11222,42481].im3_Stroma_region7_object212_172691	TMA11	FALSE	image_insufficient_tumor_area	2	2	TRUE	PGP95_high	6.705	0.244	0.227	0.649	0.7	1.697	0.026	0.065	6.735	8.347
120924 p9huP98-8 #06 TMA 11 Cdj_Core[1,7,C]_[11222,42481].im3	Stroma	120924 p9huP98-8 #06 TMA 11 Cdj_Core[1,7,C]_[11222,42481].im3_Stroma_region7_object213_172692	TMA11	FALSE	image_insufficient_tumor_area	2	2	TRUE	PGP95_high	5.691	0.263	0.105	0.538	0.235	0.816	0.017	0.056	1.787	5.22
120924 p9huP98-8 #06 TMA 11 Cdj_Core[1,7,C]_[11222,42481].im3	Stroma	120924 p9huP98-8 #06 TMA 11 Cdj_Core[1,7,C]_[11222,42481].im3_Stroma_region7_object214_172693	TMA11	FALSE	image_insufficient_tumor_area	3	3	FALSE	DAPI_high	0.204	0.085	0.02	1.417	0.283	3.029	0.057	0.067	1.634	6.976
120924 p9huP98-8 #06 TMA 11 Cdj_Core[1,7,C]_[11222,42481].im3	Stroma	120924 p9huP98-8 #06 TMA 11 Cdj_Core[1,7,C]_[11222,42481].im3_Stroma_region7_object215_172694	TMA11	FALSE	image_insufficient_tumor_area	2	2	TRUE	PGP95_high	3.994	1.639	0.867	0.686	1.876	1.885	0	0.064	2.392	9.329
120924 p9huP98-8 #06 TMA 11 Cdj_Core[1,7,C]_[11222,42481].im3	Stroma	120924 p9huP98-8 #06 TMA 11 Cdj_Core[1,7,C]_[11222,42481].im3_Stroma_region7_object216_172695	TMA11	FALSE	image_insufficient_tumor_area	2	2	TRUE	PGP95_high	5.401	3.223	0.284	0.524	1.256	0.685	0.011	0.06	2.73	8.7
120924 p9huP98-8 #06 TMA 11 Cdj_Core[1,7,C]_[11222,42481].im3	Stroma	120924 p9huP98-8 #06 TMA 11 Cdj_Core[1,7,C]_[11222,42481].im3_Stroma_region7_object217_172696	TMA11	FALSE	image_insufficient_tumor_area	2	2	TRUE	PGP95_high	5.485	0.338	0.245	0.773	0.78	2.068	0.012	0.072	10.669	7.349
120924 p9huP98-8 #06 TMA 11 Cdj_Core[1,7,C]_[11222,42481].im3	Stroma	120924 p9huP98-8 #06 TMA 11 Cdj_Core[1,7,C]_[11222,42481].im3_Stroma_region7_object219_172697	TMA11	FALSE	image_insufficient_tumor_area	3	3	FALSE	DAPI_high	0	12.53	2.63	0.836	0.694	2.977	0.044	0.081	12.245	10.488
120924 p9huP98-8 #06 TMA 11 Cdj_Core[1,7,C]_[11222,42481].im3	Stroma	120924 p9huP98-8 #06 TMA 11 Cdj_Core[1,7,C]_[11222,42481].im3_Stroma_region7_object220_172698	TMA11	FALSE	image_insufficient_tumor_area	3	3	FALSE	DAPI_high	0	12.953	7.464	0.914	0.708	3.118	0.049	0.072	3.032	11.104
120924 p9huP98-8 #06 TMA 11 Cdj_Core[1,7,C]_[11222,42481].im3	Stroma	120924 p9huP98-8 #06 TMA 11 Cdj_Core[1,7,C]_[11222,42481].im3_Stroma_region7_object221_172699	TMA11	FALSE	image_insufficient_tumor_area	2	2	TRUE	PGP95_high	6.196	0.261	0.343	0.884	0.525	2.278	0.05	0.083	2.825	8.148
120924 p9huP98-8 #06 TMA 11 Cdj_Core[1,7,C]_[11222,42481].im3	Stroma	120924 p9huP98-8 #06 TMA 11 Cdj_Core[1,7,C]_[11222,42481].im3_Stroma_regionNA_object222_172700	TMA11	FALSE	image_insufficient_tumor_area	1	1	FALSE	AF_high	4.012	0.137	0	0.133	0	0	0.001	0.009	1.012	25.655
120924 p9huP98-8 #06 TMA 11 Cdj_Core[1,7,C]_[11222,42481].im3	Stroma	120924 p9huP98-8 #06 TMA 11 Cdj_Core[1,7,C]_[11222,42481].im3_Stroma_region7_object223_172701	TMA11	FALSE	image_insufficient_tumor_area	3	3	FALSE	DAPI_high	0	16.714	12.056	0.259	1.377	3.125	0.042	0.09	4.093	12.268
120924 p9huP98-8 #06 TMA 11 Cdj_Core[1,7,C]_[11222,42481].im3	Stroma	120924 p9huP98-8 #06 TMA 11 Cdj_Core[1,7,C]_[11222,42481].im3_Stroma_region7_object224_172702	TMA11	FALSE	image_insufficient_tumor_area	3	3	FALSE	DAPI_high	2.53	0.204	0.204	1.963	1.037	3.687	0.064	0.086	2.86	5.909
120924 p9huP98-8 #06 TMA 11 Cdj_Core[1,7,C]_[11222,42481].im3	Stroma	120924 p9huP98-8 #06 TMA 11 Cdj_Core[1,7,C]_[11222,42481].im3_Stroma_region7_object226_172703	TMA11	FALSE	image_insufficient_tumor_area	3	3	FALSE	DAPI_high	0	13.049	2.176	1.358	0.677	3.296	0.08	0.095	7.527	9.635
120924 p9huP98-8 #06 TMA 11 Cdj_Core[1,7,C]_[11222,42481].im3	Stroma	120924 p9huP98-8 #06 TMA 11 Cdj_Core[1,7,C]_[11222,42481].im3_Stroma_region7_object227_172704	TMA11	FALSE	image_insufficient_tumor_area	3	3	FALSE	DAPI_high	0	24.32	3.351	3.07	0.698	3.094	0.111	0.086	3.984	13.141
120924 p9huP98-8 #06 TMA 11 Cdj_Core[1,7,C]_[11222,42481].im3	Stroma	120924 p9huP98-8 #06 TMA 11 Cdj_Core[1,7,C]_[11222,42481].im3_Stroma_region7_object228_172705	TMA11	FALSE	image_insufficient_tumor_area	2	2	TRUE	PGP95_high	2.911	0.193	0.08	0.407	0.254	2.833	0.055	0.062	1.547	6.665
120924 p9huP98-8 #06 TMA 11 Cdj_Core[1,7,C]_[11222,42481].im3	Stroma	120924 p9huP98-8 #06 TMA 11 Cdj_Core[1,7,C]_[11222,42481].im3_Stroma_region7_object229_172706	TMA11	FALSE	image_insufficient_tumor_area	2	2	TRUE	PGP95_high	4.575	0.296	0.404	0.895	0.176	1.785	0.02	0.074	1.415	5.007
120924 p9huP98-8 #06 TMA 11 Cdj_Core[1,7,C]_[11222,42481].im3	Stroma	120924 p9huP98-8 #06 TMA 11 Cdj_Core[1,7,C]_[11222,42481].im3_Stroma_region7_object230_172707	TMA11	FALSE	image_insufficient_tumor_area	3	3	FALSE	DAPI_high	0	22.939	5.125	5.036	1.105	3.124	0.103	0.069	4.875	13.979
120924 p9huP98-8 #06 TMA 11 Cdj_Core[1,7,C]_[11222,42481].im3	Stroma	120924 p9huP98-8 #06 TMA 11 Cdj_Core[1,7,C]_[11222,42481].im3_Stroma_region7_object231_172708	TMA11	FALSE	image_insufficient_tumor_area	3	3	FALSE	DAPI_high	0	7.293	1.776	1.591	1.357	2.8	0.072	0.117	17.775	8.285
120924 p9huP98-8 #06 TMA 11 Cdj_Core[1,7,C]_[11222,42481].im3	Stroma	120924 p9huP98-8 #06 TMA 11 Cdj_Core[1,7,C]_[11222,42481].im3_Stroma_region7_object232_172709	TMA11	FALSE	image_insufficient_tumor_area	2	2	TRUE	PGP95_high	4.122	0.047	0.053	0.298	0.315	0.582	0.015	0.058	1.672	7.161
120924 p9huP98-8 #06 TMA 11 Cdj_Core[1,7,C]_[11222,42481].im3	Stroma	120924 p9huP98-8 #06 TMA 11 Cdj_Core[1,7,C]_[11222,42481].im3_Stroma_region7_object233_172710	TMA11	FALSE	image_insufficient_tumor_area	2	2	TRUE	PGP95_high	5.921	0.438	0.209	0.653	0.504	1.63	0.039	0.069	1.538	7.754
120924 p9huP98-8 #06 TMA 11 Cdj_Core[1,7,C]_[11222,42481].im3	Stroma	120924 p9huP98-8 #06 TMA 11 Cdj_Core[1,7,C]_[11222,42481].im3_Stroma_region7_object234_172711	TMA11	FALSE	image_insufficient_tumor_area	2	2	TRUE	PGP95_high	4.357	0.104	0.02	0.547	0.023	1.024	0.033	0.055	1.579	6.879
120924 p9huP98-8 #06 TMA 11 Cdj_Core[1,7,C]_[11222,42481].im3	Stroma	120924 p9huP98-8 #06 TMA 11 Cdj_Core[1,7,C]_[11222,42481].im3_Stroma_region7_object235_172712	TMA11	FALSE	image_insufficient_tumor_area	2	2	TRUE	PGP95_high	4.426	0.037	0.117	0.825	0.722	0.363	0.024	0.057	4.156	6.942
120924 p9huP98-8 #06 TMA 11 Cdj_Core[1,7,C]_[11222,42481].im3	Stroma	120924 p9huP98-8 #06 TMA 11 Cdj_Core[1,7,C]_[11222,42481].im3_Stroma_region7_object236_172713	TMA11	FALSE	image_insufficient_tumor_area	3	3	FALSE	DAPI_high	0	21.76	3.952	3.174	0.795	3.184	0.094	0.076	6.104	11.995
120924 p9huP98-8 #06 TMA 11 Cdj_Core[1,7,C]_[11222,42481].im3	Stroma	120924 p9huP98-8 #06 TMA 11 Cdj_Core[1,7,C]_[11222,42481].im3_Stroma_region7_object237_172714	TMA11	FALSE	image_insufficient_tumor_area	3	3	FALSE	DAPI_high	0	20.522	3.815	2.031	0.737	2.761	0.03	0.113	1.442	12.637
120924 p9huP98-8 #06 TMA 11 Cdj_Core[1,7,C]_[11222,42481].im3	Stroma	120924 p9huP98-8 #06 TMA 11 Cdj_Core[1,7,C]_[11222,42481].im3_Stroma_region7_object238_172715	TMA11	FALSE	image_insufficient_tumor_area	2	2	TRUE	PGP95_high	4.413	0.044	0.108	0.515	0.22	1.195	0.027	0.054	4.983	7.716
120924 p9huP98-8 #06 TMA 11 Cdj_Core[1,7,C]_[11222,42481].im3	Stroma	120924 p9huP98-8 #06 TMA 11 Cdj_Core[1,7,C]_[11222,42481].im3_Stroma_region7_object239_172716	TMA11	FALSE	image_insufficient_tumor_area	3	3	FALSE	DAPI_high	0	21.021	3.495	0.55	0.925	3.756	0.093	0.127	8.903	12.468
120924 p9huP98-8 #06 TMA 11 Cdj_Core[1,7,C]_[11222,42481].im3	Stroma	120924 p9huP98-8 #06 TMA 11 Cdj_Core[1,7,C]_[11222,42481].im3_Stroma_region7_object240_172717	TMA11	FALSE	image_insufficient_tumor_area	2	2	TRUE	PGP95_high	3.595	0.137	0.171	0.557	0.305	2.395	0.038	0.064	8.142	8.034
120924 p9huP98-8 #06 TMA 11 Cdj_Core[1,7,C]_[11222,42481].im3	Stroma	120924 p9huP98-8 #06 TMA 11 Cdj_Core[1,7,C]_[11222,42481].im3_Stroma_region7_object241_172718	TMA11	FALSE	image_insufficient_tumor_area	3	3	FALSE	DAPI_high	0	20.951	1.686	4.615	0.412	3.013	0.064	0.092	9.889	11.515
120924 p9huP98-8 #06 TMA 11 Cdj_Core[1,7,C]_[11222,42481].im3	Stroma	120924 p9huP98-8 #06 TMA 11 Cdj_Core[1,7,C]_[11222,42481].im3_Stroma_region7_object242_172719	TMA11	FALSE	image_insufficient_tumor_area	3	3	FALSE	DAPI_high	0	23.668	3.65	3.864	0.56	2.87	0.081	0.084	2.705	13.091
120924 p9huP98-8 #06 TMA 11 Cdj_Core[1,7,C]_[11222,42481].im3	Stroma	120924 p9huP98-8 #06 TMA 11 Cdj_Core[1,7,C]_[11222,42481].im3_Stroma_region7_object243_172720	TMA11	FALSE	image_insufficient_tumor_area	2	2	TRUE	PGP95_high	3.399	0.123	0.19	0.456	0.713	2.89	0.032	0.067	1.739	6.384
120924 p9huP98-8 #06 TMA 11 Cdj_Core[1,7,C]_[11222,42481].im3	Stroma	120924 p9huP98-8 #06 TMA 11 Cdj_Core[1,7,C]_[11222,42481].im3_Stroma_region7_object244_172721	TMA11	FALSE	image_insufficient_tumor_area	2	2	TRUE	PGP95_high	5.095	0.12	0.228	0.341	0.048	1.111	0.025	0.058	1.49	7.153
120924 p9huP98-8 #06 TMA 11 Cdj_Core[1,7,C]_[11222,42481].im3	Stroma	120924 p9huP98-8 #06 TMA 11 Cdj_Core[1,7,C]_[11222,42481].im3_Stroma_region7_object246_172722	TMA11	FALSE	image_insufficient_tumor_area	2	2	TRUE	PGP95_high	4.963	0.128	0.05	0.373	0.424	0.75	0.02	0.057	1.561	7.254
120924 p9huP98-8 #06 TMA 11 Cdj_Core[1,7,C]_[11222,42481].im3	Stroma	120924 p9huP98-8 #06 TMA 11 Cdj_Core[1,7,C]_[11222,42481].im3_Stroma_region7_object247_172723	TMA11	FALSE	image_insufficient_tumor_area	3	3	FALSE	DAPI_high	0	7.263	3.52	2.413	1.757	3.244	0.108	0.124	4.415	7.307
120924 p9huP98-8 #06 TMA 11 Cdj_Core[1,7,C]_[11222,42481].im3	Stroma	120924 p9huP98-8 #06 TMA 11 Cdj_Core[1,7,C]_[11222,42481].im3_Stroma_region7_object248_172724	TMA11	FALSE	image_insufficient_tumor_area	2	2	TRUE	PGP95_high	6.047	0.11	0.603	0.874	0.206	3.798	0.09	0.078	1.178	10.927
120924 p9huP98-8 #06 TMA 11 Cdj_Core[1,7,C]_[11222,42481].im3	Stroma	120924 p9huP98-8 #06 TMA 11 Cdj_Core[1,7,C]_[11222,42481].im3_Stroma_region7_object249_172725	TMA11	FALSE	image_insufficient_tumor_area	2	2	TRUE	PGP95_high	4.147	0.073	0.128	0.537	0.528	0.585	0.025	0.056	1.377	6.834
120924 p9huP98-8 #06 TMA 11 Cdj_Core[1,7,C]_[11222,42481].im3	Stroma	120924 p9huP98-8 #06 TMA 11 Cdj_Core[1,7,C]_[11222,42481].im3_Stroma_region7_object250_172726	TMA11	FALSE	image_insufficient_tumor_area	3	3	FALSE	DAPI_high	0	9.479	2.791	2.52	0.85	2.984	0.142	0.132	3.584	7.092
120924 p9huP98-8 #06 TMA 11 Cdj_Core[1,7,C]_[11222,42481].im3	Stroma	120924 p9huP98-8 #06 TMA 11 Cdj_Core[1,7,C]_[11222,42481].im3_Stroma_region7_object251_172727	TMA11	FALSE	image_insufficient_tumor_area	3	3	FALSE	DAPI_high	0	8.649	4.203	0.813	1.284	2.83	0.047	0.146	8.375	8.159
120924 p9huP98-8 #06 TMA 11 Cdj_Core[1,7,C]_[11222,42481].im3	Stroma	120924 p9huP98-8 #06 TMA 11 Cdj_Core[1,7,C]_[11222,42481].im3_Stroma_region7_object252_172728	TMA11	FALSE	image_insufficient_tumor_area	3	3	FALSE	DAPI_high	0	6.776	0.661	2.162	0.445	2.997	0.046	0.092	18.861	8.758
120924 p9huP98-8 #06 TMA 11 Cdj_Core[1,7,C]_[11222,42481].im3	Stroma	120924 p9huP98-8 #06 TMA 11 Cdj_Core[1,7,C]_[11222,42481].im3_Stroma_region7_object253_172729	TMA11	FALSE	image_insufficient_tumor_area	3	3	FALSE	DAPI_high	0	16.305	2	1.139	0.54	3.288	0.063	0.123	10.236	10.479
120924 p9huP98-8 #06 TMA 11 Cdj_Core[1,7,C]_[11222,42481].im3	Stroma	120924 p9huP98-8 #06 TMA 11 Cdj_Core[1,7,C]_[11222,42481].im3_Stroma_region7_object254_172730	TMA11	FALSE	image_insufficient_tumor_area	2	2	TRUE	PGP95_high	4.825	0.358	0.033	0.144	0.75	1.315	0.017	0.053	3.185	8.832
120924 p9huP98-8 #06 TMA 11 Cdj_Core[1,7,C]_[11222,42481].im3	Stroma	120924 p9huP98-8 #06 TMA 11 Cdj_Core[1,7,C]_[11222,42481].im3_Stroma_region7_object255_172731	TMA11	FALSE	image_insufficient_tumor_area	3	3	FALSE	DAPI_high	0	19.612	1.257	1.393	0.216	2.814	0.029	0.081	3.734	14.575
120924 p9huP98-8 #06 TMA 11 Cdj_Core[1,7,C]_[11222,42481].im3	Stroma	120924 p9huP98-8 #06 TMA 11 Cdj_Core[1,7,C]_[11222,42481].im3_Stroma_region7_object256_172732	TMA11	FALSE	image_insufficient_tumor_area	3	3	FALSE	DAPI_high	0	7.453	1.407	1.117	0.643	2.809	0.135	0.085	6.837	6.899
120924 p9huP98-8 #06 TMA 11 Cdj_Core[1,7,C]_[11222,42481].im3	Stroma	120924 p9huP98-8 #06 TMA 11 Cdj_Core[1,7,C]_[11222,42481].im3_Stroma_region7_object257_172733	TMA11	FALSE	image_insufficient_tumor_area	3	3	FALSE	DAPI_high	0.172	0.172	0.134	0.652	0.042	2.63	0.138	0.086	1.933	5.939
120924 p9huP98-8 #06 TMA 11 Cdj_Core[1,7,C]_[11222,42481].im3	Stroma	120924 p9huP98-8 #06 TMA 11 Cdj_Core[1,7,C]_[11222,42481].im3_Stroma_region7_object258_172734	TMA11	FALSE	image_insufficient_tumor_area	3	3	FALSE	DAPI_high	0.244	0.191	0.048	0.778	0.218	2.928	0.013	0.059	1.755	6.086
120924 p9huP98-8 #06 TMA 11 Cdj_Core[1,7,C]_[11222,42481].im3	Stroma	120924 p9huP98-8 #06 TMA 11 Cdj_Core[1,7,C]_[11222,42481].im3_Stroma_region7_object259_172735	TMA11	FALSE	image_insufficient_tumor_area	2	2	TRUE	PGP95_high	5.518	0.52	0.102	0.657	0.118	1.716	0.038	0.062	1.279	6.447
120924 p9huP98-8 #06 TMA 11 Cdj_Core[1,7,C]_[11222,42481].im3	Stroma	120924 p9huP98-8 #06 TMA 11 Cdj_Core[1,7,C]_[11222,42481].im3_Stroma_region7_object260_172736	TMA11	FALSE	image_insufficient_tumor_area	3	3	FALSE	DAPI_high	0	24.922	2.232	3.023	0.392	3.504	0.06	0.08	9.212	12.865
120924 p9huP98-8 #06 TMA 11 Cdj_Core[1,7,C]_[11222,42481].im3	Stroma	120924 p9huP98-8 #06 TMA 11 Cdj_Core[1,7,C]_[11222,42481].im3_Stroma_region7_object261_172737	TMA11	FALSE	image_insufficient_tumor_area	3	3	FALSE	DAPI_high	0	7.966	3.057	2.024	1.041	2.793	0.046	0.142	11.708	7.777
120924 p9huP98-8 #06 TMA 11 Cdj_Core[1,7,C]_[11222,42481].im3	Stroma	120924 p9huP98-8 #06 TMA 11 Cdj_Core[1,7,C]_[11222,42481].im3_Stroma_region7_object262_172738	TMA11	FALSE	image_insufficient_tumor_area	3	3	FALSE	DAPI_high	0	23.064	1.383	0.855	0.234	3.43	0.045	0.094	0.44	12.81
120924 p9huP98-8 #06 TMA 11 Cdj_Core[1,7,C]_[11222,42481].im3	Stroma	120924 p9huP98-8 #06 TMA 11 Cdj_Core[1,7,C]_[11222,42481].im3_Stroma_region7_object263_172739	TMA11	FALSE	image_insufficient_tumor_area	3	3	FALSE	DAPI_high	0	6.062	1.821	1.115	0.966	3.2	0.065	0.105	10.472	7.008
120924 p9huP98-8 #06 TMA 11 Cdj_Core[1,7,C]_[11222,42481].im3	Stroma	120924 p9huP98-8 #06 TMA 11 Cdj_Core[1,7,C]_[11222,42481].im3_Stroma_region7_object264_172740	TMA11	FALSE	image_insufficient_tumor_area	3	3	FALSE	DAPI_high	0	7.149	2.179	1.497	0.745	3.078	0.07	0.116	10.141	7.269
120924 p9huP98-8 #06 TMA 11 Cdj_Core[1,7,C]_[11222,42481].im3	Stroma	120924 p9huP98-8 #06 TMA 11 Cdj_Core[1,7,C]_[11222,42481].im3_Stroma_region7_object265_172741	TMA11	FALSE	image_insufficient_tumor_area	3	3	FALSE	DAPI_high	0	27.988	2.89	2.059	0.471	3.291	0.114	0.105	0.867	14.263
120924 p9huP98-8 #06 TMA 11 Cdj_Core[1,7,C]_[11222,42481].im3	Stroma	120924 p9huP98-8 #06 TMA 11 Cdj_Core[1,7,C]_[11222,42481].im3_Stroma_region7_object266_172742	TMA11	FALSE	image_insufficient_tumor_area	3	3	FALSE	DAPI_high	0.056	0.126	0.093	0.7	0.058	2.812	0.115	0.082	1.66	4.929
120924 p9huP98-8 #06 TMA 11 Cdj_Core[1,7,C]_[11222,42481].im3	Stroma	120924 p9huP98-8 #06 TMA 11 Cdj_Core[1,7,C]_[11222,42481].im3_Stroma_region7_object267_172743	TMA11	FALSE	image_insufficient_tumor_area	3	3	FALSE	DAPI_high	0	20.415	2.999	1.92	0.432	2.914	0.056	0.109	4.939	12.146
120924 p9huP98-8 #06 TMA 11 Cdj_Core[1,7,C]_[11222,42481].im3	Stroma	120924 p9huP98-8 #06 TMA 11 Cdj_Core[1,7,C]_[11222,42481].im3_Stroma_region7_object268_172744	TMA11	FALSE	image_insufficient_tumor_area	3	3	FALSE	DAPI_high	0	21.129	2.728	0.49	0.491	3.976	0.078	0.086	1.743	12.875
120924 p9huP98-8 #06 TMA 11 Cdj_Core[1,7,C]_[11222,42481].im3	Stroma	120924 p9huP98-8 #06 TMA 11 Cdj_Core[1,7,C]_[11222,42481].im3_Stroma_region7_object269_172745	TMA11	FALSE	image_insufficient_tumor_area	2	2	TRUE	PGP95_high	3.791	1.496	0.5	0.618	0.677	1.717	0.032	0.08	1.654	5.633
120924 p9huP98-8 #06 TMA 11 Cdj_Core[1,7,C]_[11222,42481].im3	Stroma	120924 p9huP98-8 #06 TMA 11 Cdj_Core[1,7,C]_[11222,42481].im3_Stroma_region7_object270_172746	TMA11	FALSE	image_insufficient_tumor_area	3	3	FALSE	DAPI_high	0	25.081	1.514	2.602	0.26	3.023	0.04	0.082	2.305	13.625
120924 p9huP98-8 #06 TMA 11 Cdj_Core[1,7,C]_[11222,42481].im3	Stroma	120924 p9huP98-8 #06 TMA 11 Cdj_Core[1,7,C]_[11222,42481].im3_Stroma_region7_object271_172747	TMA11	FALSE	image_insufficient_tumor_area	3	3	FALSE	DAPI_high	0	24.983	1.282	1.237	0.247	3.248	0.043	0.102	2.934	14.457
120924 p9huP98-8 #06 TMA 11 Cdj_Core[1,7,C]_[11222,42481].im3	Stroma	120924 p9huP98-8 #06 TMA 11 Cdj_Core[1,7,C]_[11222,42481].im3_Stroma_region7_object272_172748	TMA11	FALSE	image_insufficient_tumor_area	3	3	FALSE	DAPI_high	0.006	16.008	1.477	3.119	0.406	3.311	0.057	0.125	7.516	11.336
120924 p9huP98-8 #06 TMA 11 Cdj_Core[1,7,C]_[11222,42481].im3	Stroma	120924 p9huP98-8 #06 TMA 11 Cdj_Core[1,7,C]_[11222,42481].im3_Stroma_region7_object273_172749	TMA11	FALSE	image_insufficient_tumor_area	3	3	FALSE	DAPI_high	0	14.462	2.094	1.552	0.4	3.174	0.067	0.129	1.899	8.95
120924 p9huP98-8 #06 TMA 11 Cdj_Core[1,7,C]_[11222,42481].im3	Stroma	120924 p9huP98-8 #06 TMA 11 Cdj_Core[1,7,C]_[11222,42481].im3_Stroma_region7_object274_172750	TMA11	FALSE	image_insufficient_tumor_area	3	3	FALSE	DAPI_high	0	3.131	0.908	0.634	0.281	2.803	0.012	0.092	5.453	7.154
120924 p9huP98-8 #06 TMA 11 Cdj_Core[1,7,C]_[11222,42481].im3	Stroma	120924 p9huP98-8 #06 TMA 11 Cdj_Core[1,7,C]_[11222,42481].im3_Stroma_region7_object275_172751	TMA11	FALSE	image_insufficient_tumor_area	2	2	TRUE	PGP95_high	4.796	0.093	0.029	0.488	0.375	0.833	0.011	0.052	6.304	9.209
120924 p9huP98-8 #06 TMA 11 Cdj_Core[1,7,C]_[11222,42481].im3	Stroma	120924 p9huP98-8 #06 TMA 11 Cdj_Core[1,7,C]_[11222,42481].im3_Stroma_region7_object276_172752	TMA11	FALSE	image_insufficient_tumor_area	3	3	FALSE	DAPI_high	0	17.625	1.542	2.454	0.279	2.819	0.077	0.092	12.801	10.536
120924 p9huP98-8 #06 TMA 11 Cdj_Core[1,7,C]_[11222,42481].im3	Stroma	120924 p9huP98-8 #06 TMA 11 Cdj_Core[1,7,C]_[11222,42481].im3_Stroma_region7_object277_172753	TMA11	FALSE	image_insufficient_tumor_area	3	3	FALSE	DAPI_high	0.848	0.523	0	0.244	0.449	4.517	0.056	0.05	4.539	12.702
120924 p9huP98-8 #06 TMA 11 Cdj_Core[1,7,C]_[11222,42481].im3	Stroma	120924 p9huP98-8 #06 TMA 11 Cdj_Core[1,7,C]_[11222,42481].im3_Stroma_region7_object278_172754	TMA11	FALSE	image_insufficient_tumor_area	3	3	FALSE	DAPI_high	0	13.954	0.624	0.477	0.397	4.113	0.057	0.073	9.402	10.883
120924 p9huP98-8 #06 TMA 11 Cdj_Core[1,7,C]_[11222,42481].im3	Stroma	120924 p9huP98-8 #06 TMA 11 Cdj_Core[1,7,C]_[11222,42481].im3_Stroma_region7_object279_172755	TMA11	FALSE	image_insufficient_tumor_area	3	3	FALSE	DAPI_high	0	21.344	1.956	2.305	0.327	3.22	0.092	0.085	3.779	12.503
120924 p9huP98-8 #06 TMA 11 Cdj_Core[1,7,C]_[11222,42481].im3	Stroma	120924 p9huP98-8 #06 TMA 11 Cdj_Core[1,7,C]_[11222,42481].im3_Stroma_region7_object280_172756	TMA11	FALSE	image_insufficient_tumor_area	3	3	FALSE	DAPI_high	0	11.544	2.371	1.34	0.235	3.49	0.043	0.092	8.439	8.362
120924 p9huP98-8 #06 TMA 11 Cdj_Core[1,7,C]_[11222,42481].im3	Stroma	120924 p9huP98-8 #06 TMA 11 Cdj_Core[1,7,C]_[11222,42481].im3_Stroma_region7_object281_172757	TMA11	FALSE	image_insufficient_tumor_area	3	3	FALSE	DAPI_high	0	12.803	0.259	1.38	0.264	2.954	0.081	0.16	12.254	8.481
120924 p9huP98-8 #06 TMA 11 Cdj_Core[1,7,C]_[11222,42481].im3	Stroma	120924 p9huP98-8 #06 TMA 11 Cdj_Core[1,7,C]_[11222,42481].im3_Stroma_region7_object282_172758	TMA11	FALSE	image_insufficient_tumor_area	3	3	FALSE	DAPI_high	0	15.347	3.806	0.597	2.254	2.937	0.086	0.093	8.68	9.911
120924 p9huP98-8 #06 TMA 11 Cdj_Core[1,7,C]_[11222,42481].im3	Stroma	120924 p9huP98-8 #06 TMA 11 Cdj_Core[1,7,C]_[11222,42481].im3_Stroma_region7_object283_172759	TMA11	FALSE	image_insufficient_tumor_area	3	3	FALSE	DAPI_high	0	15.305	0.54	0.656	0.026	3.199	0.044	0.061	4.367	11.011
120924 p9huP98-8 #06 TMA 11 Cdj_Core[1,7,C]_[11222,42481].im3	Stroma	120924 p9huP98-8 #06 TMA 11 Cdj_Core[1,7,C]_[11222,42481].im3_Stroma_region7_object284_172760	TMA11	FALSE	image_insufficient_tumor_area	1	1	FALSE	AF_high	4.144	0	0.066	0	0.004	0	0	0.014	2.752	17.556
120924 p9huP98-8 #06 TMA 11 Cdj_Core[1,7,C]_[11222,42481].im3	Stroma	120924 p9huP98-8 #06 TMA 11 Cdj_Core[1,7,C]_[11222,42481].im3_Stroma_region7_object285_172761	TMA11	FALSE	image_insufficient_tumor_area	3	3	FALSE	DAPI_high	0	20.427	1.747	2.432	0.745	2.874	0.08	0.082	0.541	10.645
120924 p9huP98-8 #06 TMA 11 Cdj_Core[1,7,C]_[11222,42481].im3	Stroma	120924 p9huP98-8 #06 TMA 11 Cdj_Core[1,7,C]_[11222,42481].im3_Stroma_region7_object286_172762	TMA11	FALSE	image_insufficient_tumor_area	3	3	FALSE	DAPI_high	0	7.078	1.135	1.066	0.538	2.973	0.045	0.119	12.131	6.928
120924 p9huP98-8 #06 TMA 11 Cdj_Core[1,7,C]_[11222,42481].im3	Stroma	120924 p9huP98-8 #06 TMA 11 Cdj_Core[1,7,C]_[11222,42481].im3_Stroma_region7_object287_172763	TMA11	FALSE	image_insufficient_tumor_area	3	3	FALSE	DAPI_high	0	16.696	0.076	0.649	0	3.593	0.046	0.096	9.138	11.964
120924 p9huP98-8 #06 TMA 11 Cdj_Core[1,7,C]_[11222,42481].im3	Stroma	120924 p9huP98-8 #06 TMA 11 Cdj_Core[1,7,C]_[11222,42481].im3_Stroma_region7_object288_172764	TMA11	FALSE	image_insufficient_tumor_area	3	3	FALSE	DAPI_high	0	19.015	0.527	0.677	0.059	3.385	0.064	0.097	10.378	13.211
120924 p9huP98-8 #06 TMA 11 Cdj_Core[1,7,C]_[11222,42481].im3	Stroma	120924 p9huP98-8 #06 TMA 11 Cdj_Core[1,7,C]_[11222,42481].im3_Stroma_region7_object289_172765	TMA11	FALSE	image_insufficient_tumor_area	2	2	TRUE	PGP95_high	3.88	0.024	0	0.516	0.572	3.357	0.107	0.051	2.106	9.935
120924 p9huP98-8 #06 TMA 11 Cdj_Core[1,7,C]_[11222,42481].im3	Stroma	120924 p9huP98-8 #06 TMA 11 Cdj_Core[1,7,C]_[11222,42481].im3_Stroma_region7_object290_172766	TMA11	FALSE	image_insufficient_tumor_area	3	3	FALSE	DAPI_high	0	29.922	0.68	6.43	0.135	2.908	0.026	0.077	5.931	14.528
120924 p9huP98-8 #06 TMA 11 Cdj_Core[1,7,C]_[11222,42481].im3	Stroma	120924 p9huP98-8 #06 TMA 11 Cdj_Core[1,7,C]_[11222,42481].im3_Stroma_region7_object291_172767	TMA11	FALSE	image_insufficient_tumor_area	3	3	FALSE	DAPI_high	0	1.82	0.034	2.762	0.095	2.868	0.018	0.085	7.219	6.914
120924 p9huP98-8 #06 TMA 11 Cdj_Core[1,7,C]_[11222,42481].im3	Stroma	120924 p9huP98-8 #06 TMA 11 Cdj_Core[1,7,C]_[11222,42481].im3_Stroma_region7_object292_172768	TMA11	FALSE	image_insufficient_tumor_area	3	3	FALSE	DAPI_high	0	8.863	5.095	1.616	1.799	2.76	0.067	0.136	15.307	8.845
120924 p9huP98-8 #06 TMA 11 Cdj_Core[1,7,C]_[11222,42481].im3	Stroma	120924 p9huP98-8 #06 TMA 11 Cdj_Core[1,7,C]_[11222,42481].im3_Stroma_region7_object293_172769	TMA11	FALSE	image_insufficient_tumor_area	3	3	FALSE	DAPI_high	0.08	4.138	0.904	1.236	0.655	3.19	0.064	0.099	6.911	7.882
120924 p9huP98-8 #06 TMA 11 Cdj_Core[1,7,C]_[11222,42481].im3	Stroma	120924 p9huP98-8 #06 TMA 11 Cdj_Core[1,7,C]_[11222,42481].im3_Stroma_region7_object294_172770	TMA11	FALSE	image_insufficient_tumor_area	3	3	FALSE	DAPI_high	0	25.042	3.055	0.487	0.5	3.422	0.076	0.072	1.877	13.838
120924 p9huP98-8 #06 TMA 11 Cdj_Core[1,7,C]_[11222,42481].im3	Stroma	120924 p9huP98-8 #06 TMA 11 Cdj_Core[1,7,C]_[11222,42481].im3_Stroma_region7_object295_172771	TMA11	FALSE	image_insufficient_tumor_area	3	3	FALSE	DAPI_high	0.031	2.188	0	1.239	0.126	3.088	0.026	0.08	11.697	7.954
120924 p9huP98-8 #06 TMA 11 Cdj_Core[1,7,C]_[11222,42481].im3	Stroma	120924 p9huP98-8 #06 TMA 11 Cdj_Core[1,7,C]_[11222,42481].im3_Stroma_region7_object296_172772	TMA11	FALSE	image_insufficient_tumor_area	3	3	FALSE	DAPI_high	0	6.28	0.82	1.369	0.169	2.822	0.079	0.082	13.047	5.848
120924 p9huP98-8 #06 TMA 11 Cdj_Core[1,7,C]_[11222,42481].im3	Stroma	120924 p9huP98-8 #06 TMA 11 Cdj_Core[1,7,C]_[11222,42481].im3_Stroma_region7_object297_172773	TMA11	FALSE	image_insufficient_tumor_area	3	3	FALSE	DAPI_high	0	25.952	3.312	4.025	0.666	3.251	0.067	0.092	8.297	13.827
120924 p9huP98-8 #06 TMA 11 Cdj_Core[1,7,C]_[11222,42481].im3	Stroma	120924 p9huP98-8 #06 TMA 11 Cdj_Core[1,7,C]_[11222,42481].im3_Stroma_region7_object298_172774	TMA11	FALSE	image_insufficient_tumor_area	3	3	FALSE	DAPI_high	0	11.166	1.225	1.394	0.581	2.638	0.086	0.097	11.844	8.805
120924 p9huP98-8 #06 TMA 11 Cdj_Core[1,7,C]_[11222,42481].im3	Stroma	120924 p9huP98-8 #06 TMA 11 Cdj_Core[1,7,C]_[11222,42481].im3_Stroma_region7_object299_172775	TMA11	FALSE	image_insufficient_tumor_area	3	3	FALSE	DAPI_high	0	28.176	2.251	2.127	0.371	3.373	0.035	0.109	2.118	15.705
120924 p9huP98-8 #06 TMA 11 Cdj_Core[1,7,C]_[11222,42481].im3	Stroma	120924 p9huP98-8 #06 TMA 11 Cdj_Core[1,7,C]_[11222,42481].im3_Stroma_region7_object300_172776	TMA11	FALSE	image_insufficient_tumor_area	3	3	FALSE	DAPI_high	0	5.977	0.959	2.61	0.89	3.098	0.059	0.104	11.765	6.866
120924 p9huP98-8 #06 TMA 11 Cdj_Core[1,7,C]_[11222,42481].im3	Stroma	120924 p9huP98-8 #06 TMA 11 Cdj_Core[1,7,C]_[11222,42481].im3_Stroma_region7_object301_172777	TMA11	FALSE	image_insufficient_tumor_area	3	3	FALSE	DAPI_high	0	26.569	1.955	6.147	0.376	3.078	0.055	0.094	5.273	14.958
120924 p9huP98-8 #06 TMA 11 Cdj_Core[1,7,C]_[11222,42481].im3	Stroma	120924 p9huP98-8 #06 TMA 11 Cdj_Core[1,7,C]_[11222,42481].im3_Stroma_region7_object302_172778	TMA11	FALSE	image_insufficient_tumor_area	3	3	FALSE	DAPI_high	0	13.755	1.1	1.173	0.121	3.269	0.019	0.079	5.309	10.034
120924 p9huP98-8 #06 TMA 11 Cdj_Core[1,7,C]_[11222,42481].im3	Stroma	120924 p9huP98-8 #06 TMA 11 Cdj_Core[1,7,C]_[11222,42481].im3_Stroma_region7_object303_172779	TMA11	FALSE	image_insufficient_tumor_area	3	3	FALSE	DAPI_high	0	26.58	3.236	1.938	0.506	4.18	0.046	0.15	2.089	14.999
120924 p9huP98-8 #06 TMA 11 Cdj_Core[1,7,C]_[11222,42481].im3	Stroma	120924 p9huP98-8 #06 TMA 11 Cdj_Core[1,7,C]_[11222,42481].im3_Stroma_region7_object304_172780	TMA11	FALSE	image_insufficient_tumor_area	3	3	FALSE	DAPI_high	0	29.21	0.517	3.712	0.062	3.248	0.083	0.062	2.817	20.731
120924 p9huP98-8 #06 TMA 11 Cdj_Core[1,7,C]_[11222,42481].im3	Stroma	120924 p9huP98-8 #06 TMA 11 Cdj_Core[1,7,C]_[11222,42481].im3_Stroma_region7_object305_172781	TMA11	FALSE	image_insufficient_tumor_area	2	2	TRUE	PGP95_high	6.762	0.85	0.155	0.745	0.548	1.393	0.016	0.058	1.264	8.89
120924 p9huP98-8 #06 TMA 11 Cdj_Core[1,7,C]_[11222,42481].im3	Stroma	120924 p9huP98-8 #06 TMA 11 Cdj_Core[1,7,C]_[11222,42481].im3_Stroma_region7_object306_172782	TMA11	FALSE	image_insufficient_tumor_area	3	3	FALSE	DAPI_high	0	15.872	1.689	4.317	0.574	3.278	0.076	0.109	8.882	12.654
120924 p9huP98-8 #06 TMA 11 Cdj_Core[1,7,C]_[11222,42481].im3	Stroma	120924 p9huP98-8 #06 TMA 11 Cdj_Core[1,7,C]_[11222,42481].im3_Stroma_region7_object307_172783	TMA11	FALSE	image_insufficient_tumor_area	2	2	TRUE	PGP95_high	5.36	0.331	0.1	0.681	0.225	0.303	0.016	0.067	3.692	7.172
120924 p9huP98-8 #06 TMA 11 Cdj_Core[1,7,C]_[11222,42481].im3	Stroma	120924 p9huP98-8 #06 TMA 11 Cdj_Core[1,7,C]_[11222,42481].im3_Stroma_region7_object308_172784	TMA11	FALSE	image_insufficient_tumor_area	3	3	FALSE	DAPI_high	0	19.805	2.391	1.113	0.48	3.214	0.023	0.064	1.82	11.158
120924 p9huP98-8 #06 TMA 11 Cdj_Core[1,7,C]_[11222,42481].im3	Stroma	120924 p9huP98-8 #06 TMA 11 Cdj_Core[1,7,C]_[11222,42481].im3_Stroma_region7_object309_172785	TMA11	FALSE	image_insufficient_tumor_area	3	3	FALSE	DAPI_high	0	15.71	0.617	1.262	0.304	2.858	0.043	0.124	7.401	9.756
120924 p9huP98-8 #06 TMA 11 Cdj_Core[1,7,C]_[11222,42481].im3	Stroma	120924 p9huP98-8 #06 TMA 11 Cdj_Core[1,7,C]_[11222,42481].im3_Stroma_region7_object310_172786	TMA11	FALSE	image_insufficient_tumor_area	3	3	FALSE	DAPI_high	0	0.728	0.044	1.985	0.088	3.315	0.031	0.09	20.927	6.908
120924 p9huP98-8 #06 TMA 11 Cdj_Core[1,7,C]_[11222,42481].im3	Stroma	120924 p9huP98-8 #06 TMA 11 Cdj_Core[1,7,C]_[11222,42481].im3_Stroma_region7_object311_172787	TMA11	FALSE	image_insufficient_tumor_area	3	3	FALSE	DAPI_high	0.206	1.604	1.44	1.333	1.415	3.057	0.055	0.121	14.129	6.57
120924 p9huP98-8 #06 TMA 11 Cdj_Core[1,7,C]_[11222,42481].im3	Stroma	120924 p9huP98-8 #06 TMA 11 Cdj_Core[1,7,C]_[11222,42481].im3_Stroma_region7_object312_172788	TMA11	FALSE	image_insufficient_tumor_area	3	3	FALSE	DAPI_high	0	11.352	2.07	1.526	0.822	2.757	0.055	0.079	11.706	9.404
120924 p9huP98-8 #06 TMA 11 Cdj_Core[1,7,C]_[11222,42481].im3	Stroma	120924 p9huP98-8 #06 TMA 11 Cdj_Core[1,7,C]_[11222,42481].im3_Stroma_region7_object313_172789	TMA11	FALSE	image_insufficient_tumor_area	3	3	FALSE	DAPI_high	0	13.203	4.549	2.085	0.862	3.112	0.051	0.078	3.354	10.539
120924 p9huP98-8 #06 TMA 11 Cdj_Core[1,7,C]_[11222,42481].im3	Stroma	120924 p9huP98-8 #06 TMA 11 Cdj_Core[1,7,C]_[11222,42481].im3_Stroma_region7_object314_172790	TMA11	FALSE	image_insufficient_tumor_area	3	3	FALSE	DAPI_high	0.008	0.434	0.884	1.151	0.33	2.732	0.078	0.069	7.344	7.63
120924 p9huP98-8 #06 TMA 11 Cdj_Core[1,7,C]_[11222,42481].im3	Stroma	120924 p9huP98-8 #06 TMA 11 Cdj_Core[1,7,C]_[11222,42481].im3_Stroma_region7_object315_172791	TMA11	FALSE	image_insufficient_tumor_area	3	3	FALSE	DAPI_high	0.009	5.47	1.194	1.685	0.505	3.067	0.076	0.147	8.701	8.648
120924 p9huP98-8 #06 TMA 11 Cdj_Core[1,7,C]_[11222,42481].im3	Stroma	120924 p9huP98-8 #06 TMA 11 Cdj_Core[1,7,C]_[11222,42481].im3_Stroma_region7_object316_172792	TMA11	FALSE	image_insufficient_tumor_area	3	3	FALSE	DAPI_high	0	8.176	0.551	0.719	0.387	2.996	0.026	0.105	11.815	6.304
120924 p9huP98-8 #06 TMA 11 Cdj_Core[1,7,C]_[11222,42481].im3	Stroma	120924 p9huP98-8 #06 TMA 11 Cdj_Core[1,7,C]_[11222,42481].im3_Stroma_region7_object317_172793	TMA11	FALSE	image_insufficient_tumor_area	3	3	FALSE	DAPI_high	0	8.791	12.312	1.273	1.996	3.134	0.094	0.134	6.8	9.482
120924 p9huP98-8 #06 TMA 11 Cdj_Core[1,7,C]_[11222,42481].im3	Stroma	120924 p9huP98-8 #06 TMA 11 Cdj_Core[1,7,C]_[11222,42481].im3_Stroma_region7_object318_172794	TMA11	FALSE	image_insufficient_tumor_area	3	3	FALSE	DAPI_high	0.009	8.917	1.212	3.194	0.352	2.989	0.094	0.121	13.315	10.393
120924 p9huP98-8 #06 TMA 11 Cdj_Core[1,7,C]_[11222,42481].im3	Stroma	120924 p9huP98-8 #06 TMA 11 Cdj_Core[1,7,C]_[11222,42481].im3_Stroma_region7_object319_172795	TMA11	FALSE	image_insufficient_tumor_area	3	3	FALSE	DAPI_high	0	10.208	0.516	1.676	0.33	2.936	0.049	0.129	7.838	7.654
120924 p9huP98-8 #06 TMA 11 Cdj_Core[1,7,C]_[11222,42481].im3	Stroma	120924 p9huP98-8 #06 TMA 11 Cdj_Core[1,7,C]_[11222,42481].im3_Stroma_region7_object320_172796	TMA11	FALSE	image_insufficient_tumor_area	3	3	FALSE	DAPI_high	0	9.909	8.327	1.991	1.453	3.287	0.154	0.147	8.361	11.668
120924 p9huP98-8 #06 TMA 11 Cdj_Core[1,7,C]_[11222,42481].im3	Stroma	120924 p9huP98-8 #06 TMA 11 Cdj_Core[1,7,C]_[11222,42481].im3_Stroma_region7_object321_172797	TMA11	FALSE	image_insufficient_tumor_area	3	3	FALSE	DAPI_high	0.002	5.079	1.272	1.675	0.432	3.019	0.059	0.111	8.425	7.566
120924 p9huP98-8 #06 TMA 11 Cdj_Core[1,7,C]_[11222,42481].im3	Stroma	120924 p9huP98-8 #06 TMA 11 Cdj_Core[1,7,C]_[11222,42481].im3_Stroma_region7_object322_172798	TMA11	FALSE	image_insufficient_tumor_area	1	1	FALSE	AF_high	4.05	0	0.027	0.242	0	0	0.007	0.021	3.174	16.564
120924 p9huP98-8 #06 TMA 11 Cdj_Core[1,7,C]_[11222,42481].im3	Stroma	120924 p9huP98-8 #06 TMA 11 Cdj_Core[1,7,C]_[11222,42481].im3_Stroma_region7_object323_172799	TMA11	FALSE	image_insufficient_tumor_area	3	3	FALSE	DAPI_high	0	7.605	4.998	1.35	1.464	3.16	0.044	0.121	14.844	8.513
120924 p9huP98-8 #06 TMA 11 Cdj_Core[1,7,C]_[11222,42481].im3	Stroma	120924 p9huP98-8 #06 TMA 11 Cdj_Core[1,7,C]_[11222,42481].im3_Stroma_region7_object324_172800	TMA11	FALSE	image_insufficient_tumor_area	3	3	FALSE	DAPI_high	0.709	4.812	0.07	0.75	0.535	4.124	0.051	0.053	2.362	7.518
120924 p9huP98-8 #06 TMA 11 Cdj_Core[1,7,C]_[11222,42481].im3	Stroma	120924 p9huP98-8 #06 TMA 11 Cdj_Core[1,7,C]_[11222,42481].im3_Stroma_region7_object325_172801	TMA11	FALSE	image_insufficient_tumor_area	3	3	FALSE	DAPI_high	0	13.553	1.083	0.324	0.204	3.469	0.119	0.069	2.32	11.5
120924 p9huP98-8 #06 TMA 11 Cdj_Core[1,7,C]_[11222,42481].im3	Stroma	120924 p9huP98-8 #06 TMA 11 Cdj_Core[1,7,C]_[11222,42481].im3_Stroma_region7_object326_172802	TMA11	FALSE	image_insufficient_tumor_area	3	3	FALSE	DAPI_high	0	11.269	1.156	1.074	0.602	2.843	0.084	0.16	18.118	9.449
120924 p9huP98-8 #06 TMA 11 Cdj_Core[1,7,C]_[11222,42481].im3	Stroma	120924 p9huP98-8 #06 TMA 11 Cdj_Core[1,7,C]_[11222,42481].im3_Stroma_region7_object327_172803	TMA11	FALSE	image_insufficient_tumor_area	3	3	FALSE	DAPI_high	0	3.66	1.352	1.13	0.357	2.814	0.067	0.113	15.819	6.516
120924 p9huP98-8 #06 TMA 11 Cdj_Core[1,7,C]_[11222,42481].im3	Stroma	120924 p9huP98-8 #06 TMA 11 Cdj_Core[1,7,C]_[11222,42481].im3_Stroma_region7_object328_172804	TMA11	FALSE	image_insufficient_tumor_area	3	3	FALSE	DAPI_high	0	8.118	0	1.925	0.145	2.926	0.037	0.116	14.942	7.399
120924 p9huP98-8 #06 TMA 11 Cdj_Core[1,7,C]_[11222,42481].im3	Stroma	120924 p9huP98-8 #06 TMA 11 Cdj_Core[1,7,C]_[11222,42481].im3_Stroma_region7_object329_172805	TMA11	FALSE	image_insufficient_tumor_area	2	2	TRUE	PGP95_high	6.676	0.514	0.561	1.003	1.642	3.111	0.028	0.095	4.194	8.702
120924 p9huP98-8 #06 TMA 11 Cdj_Core[1,7,C]_[11222,42481].im3	Stroma	120924 p9huP98-8 #06 TMA 11 Cdj_Core[1,7,C]_[11222,42481].im3_Stroma_region7_object330_172806	TMA11	FALSE	image_insufficient_tumor_area	3	3	FALSE	DAPI_high	0	7.971	1.361	1.358	0.752	3.034	0.069	0.134	19.946	7.789
120924 p9huP98-8 #06 TMA 11 Cdj_Core[1,7,C]_[11222,42481].im3	Stroma	120924 p9huP98-8 #06 TMA 11 Cdj_Core[1,7,C]_[11222,42481].im3_Stroma_region7_object331_172807	TMA11	FALSE	image_insufficient_tumor_area	2	2	TRUE	PGP95_high	5.134	0.043	0	0.946	0.38	0.737	0.03	0.062	5.554	7.808
120924 p9huP98-8 #06 TMA 11 Cdj_Core[1,7,C]_[11222,42481].im3	Stroma	120924 p9huP98-8 #06 TMA 11 Cdj_Core[1,7,C]_[11222,42481].im3_Stroma_region7_object332_172808	TMA11	FALSE	image_insufficient_tumor_area	3	3	FALSE	DAPI_high	0	2.967	4.958	3.117	1.391	2.675	0.055	0.162	12.331	6.431
120924 p9huP98-8 #06 TMA 11 Cdj_Core[1,7,C]_[11222,42481].im3	Stroma	120924 p9huP98-8 #06 TMA 11 Cdj_Core[1,7,C]_[11222,42481].im3_Stroma_region7_object333_172809	TMA11	FALSE	image_insufficient_tumor_area	3	3	FALSE	DAPI_high	0	12.016	1.79	0.614	0.583	3.058	0.085	0.152	12.822	8.844
120924 p9huP98-8 #06 TMA 11 Cdj_Core[1,7,C]_[11222,42481].im3	Stroma	120924 p9huP98-8 #06 TMA 11 Cdj_Core[1,7,C]_[11222,42481].im3_Stroma_region7_object334_172810	TMA11	FALSE	image_insufficient_tumor_area	2	2	TRUE	PGP95_high	5.574	1.419	0.394	0.95	1.541	0.673	0.007	0.074	2.354	5.201
120924 p9huP98-8 #06 TMA 11 Cdj_Core[1,7,C]_[11222,42481].im3	Stroma	120924 p9huP98-8 #06 TMA 11 Cdj_Core[1,7,C]_[11222,42481].im3_Stroma_region7_object335_172811	TMA11	FALSE	image_insufficient_tumor_area	3	3	FALSE	DAPI_high	0	5.608	0.586	2.167	0.826	2.885	0.017	0.112	14.173	7.853
120924 p9huP98-8 #06 TMA 11 Cdj_Core[1,7,C]_[11222,42481].im3	Stroma	120924 p9huP98-8 #06 TMA 11 Cdj_Core[1,7,C]_[11222,42481].im3_Stroma_region7_object336_172812	TMA11	FALSE	image_insufficient_tumor_area	3	3	FALSE	DAPI_high	0	11.883	0	2.299	0.165	2.947	0.036	0.083	7.407	9.342
120924 p9huP98-8 #06 TMA 11 Cdj_Core[1,7,C]_[11222,42481].im3	Stroma	120924 p9huP98-8 #06 TMA 11 Cdj_Core[1,7,C]_[11222,42481].im3_Stroma_region7_object337_172813	TMA11	FALSE	image_insufficient_tumor_area	3	3	FALSE	DAPI_high	0	22.233	1.318	6.147	0.315	3.115	0.031	0.076	17.415	13.324
120924 p9huP98-8 #06 TMA 11 Cdj_Core[1,7,C]_[11222,42481].im3	Stroma	120924 p9huP98-8 #06 TMA 11 Cdj_Core[1,7,C]_[11222,42481].im3_Stroma_region7_object338_172814	TMA11	FALSE	image_insufficient_tumor_area	3	3	FALSE	DAPI_high	0	14.879	0.466	0.841	0.306	3.108	0.015	0.088	5.522	11.796
120924 p9huP98-8 #06 TMA 11 Cdj_Core[1,7,C]_[11222,42481].im3	Stroma	120924 p9huP98-8 #06 TMA 11 Cdj_Core[1,7,C]_[11222,42481].im3_Stroma_region7_object339_172815	TMA11	FALSE	image_insufficient_tumor_area	3	3	FALSE	DAPI_high	0	2.47	1.562	0.819	0.398	2.983	0.01	0.117	9.686	6.433
120924 p9huP98-8 #06 TMA 11 Cdj_Core[1,7,C]_[11222,42481].im3	Stroma	120924 p9huP98-8 #06 TMA 11 Cdj_Core[1,7,C]_[11222,42481].im3_Stroma_region7_object340_172816	TMA11	FALSE	image_insufficient_tumor_area	3	3	FALSE	DAPI_high	0	25.039	3.264	1.404	0.597	2.961	0.106	0.105	0.697	13.377
120924 p9huP98-8 #06 TMA 11 Cdj_Core[1,7,C]_[11222,42481].im3	Stroma	120924 p9huP98-8 #06 TMA 11 Cdj_Core[1,7,C]_[11222,42481].im3_Stroma_region7_object341_172817	TMA11	FALSE	image_insufficient_tumor_area	3	3	FALSE	DAPI_high	0	24.003	0.861	2.885	0.132	2.863	0.034	0.074	9.649	12.426
120924 p9huP98-8 #06 TMA 11 Cdj_Core[1,7,C]_[11222,42481].im3	Stroma	120924 p9huP98-8 #06 TMA 11 Cdj_Core[1,7,C]_[11222,42481].im3_Stroma_region7_object342_172818	TMA11	FALSE	image_insufficient_tumor_area	3	3	FALSE	DAPI_high	0	10.624	1.169	1.723	0.31	2.917	0.108	0.112	9.44	7.364
120924 p9huP98-8 #06 TMA 11 Cdj_Core[1,7,C]_[11222,42481].im3	Stroma	120924 p9huP98-8 #06 TMA 11 Cdj_Core[1,7,C]_[11222,42481].im3_Stroma_region7_object343_172819	TMA11	FALSE	image_insufficient_tumor_area	3	3	FALSE	DAPI_high	0	9.416	0.703	2.514	0.205	3.204	0.026	0.084	12.675	8.438
120924 p9huP98-8 #06 TMA 11 Cdj_Core[1,7,C]_[11222,42481].im3	Stroma	120924 p9huP98-8 #06 TMA 11 Cdj_Core[1,7,C]_[11222,42481].im3_Stroma_region7_object344_172820	TMA11	FALSE	image_insufficient_tumor_area	3	3	FALSE	DAPI_high	0	18.949	2.909	0.272	1.134	3.632	0.045	0.076	2.477	14.153
120924 p9huP98-8 #06 TMA 11 Cdj_Core[1,7,C]_[11222,42481].im3	Stroma	120924 p9huP98-8 #06 TMA 11 Cdj_Core[1,7,C]_[11222,42481].im3_Stroma_region7_object345_172821	TMA11	FALSE	image_insufficient_tumor_area	3	3	FALSE	DAPI_high	0	7.26	0.33	2.333	0.167	2.857	0.078	0.148	21.057	7.804
120924 p9huP98-8 #06 TMA 11 Cdj_Core[1,7,C]_[11222,42481].im3	Stroma	120924 p9huP98-8 #06 TMA 11 Cdj_Core[1,7,C]_[11222,42481].im3_Stroma_region7_object346_172822	TMA11	FALSE	image_insufficient_tumor_area	3	3	FALSE	DAPI_high	0	8.957	0.696	2.223	0.392	3.147	0.064	0.11	14.193	7.439
120924 p9huP98-8 #06 TMA 11 Cdj_Core[1,7,C]_[11222,42481].im3	Stroma	120924 p9huP98-8 #06 TMA 11 Cdj_Core[1,7,C]_[11222,42481].im3_Stroma_region7_object347_172823	TMA11	FALSE	image_insufficient_tumor_area	3	3	FALSE	DAPI_high	0.029	1.69	0.212	0.794	0.063	3.456	0.086	0.116	7.557	7.786
120924 p9huP98-8 #06 TMA 11 Cdj_Core[1,7,C]_[11222,42481].im3	Stroma	120924 p9huP98-8 #06 TMA 11 Cdj_Core[1,7,C]_[11222,42481].im3_Stroma_region7_object348_172824	TMA11	FALSE	image_insufficient_tumor_area	3	3	FALSE	DAPI_high	0	3.853	2.406	1.547	0.688	2.822	0.082	0.093	14.539	5.498
120924 p9huP98-8 #06 TMA 11 Cdj_Core[1,7,C]_[11222,42481].im3	Stroma	120924 p9huP98-8 #06 TMA 11 Cdj_Core[1,7,C]_[11222,42481].im3_Stroma_region7_object349_172825	TMA11	FALSE	image_insufficient_tumor_area	3	3	FALSE	DAPI_high	0	24.562	2.489	2.7	0.525	3.095	0.026	0.073	3.066	12.597
120924 p9huP98-8 #06 TMA 11 Cdj_Core[1,7,C]_[11222,42481].im3	Stroma	120924 p9huP98-8 #06 TMA 11 Cdj_Core[1,7,C]_[11222,42481].im3_Stroma_region7_object350_172826	TMA11	FALSE	image_insufficient_tumor_area	3	3	FALSE	DAPI_high	0	25.074	1.577	1.077	0.11	3.107	0.01	0.092	4.565	13.391
120924 p9huP98-8 #06 TMA 11 Cdj_Core[1,7,C]_[11222,42481].im3	Stroma	120924 p9huP98-8 #06 TMA 11 Cdj_Core[1,7,C]_[11222,42481].im3_Stroma_region7_object351_172827	TMA11	FALSE	image_insufficient_tumor_area	3	3	FALSE	DAPI_high	0	21.16	1.036	3.242	0.263	2.667	0.086	0.071	6.989	11.156
120924 p9huP98-8 #06 TMA 11 Cdj_Core[1,7,C]_[11222,42481].im3	Stroma	120924 p9huP98-8 #06 TMA 11 Cdj_Core[1,7,C]_[11222,42481].im3_Stroma_region7_object352_172828	TMA11	FALSE	image_insufficient_tumor_area	3	3	FALSE	DAPI_high	0	8.619	3.807	1.418	1.141	2.935	0.095	0.126	10.402	7.918
120924 p9huP98-8 #06 TMA 11 Cdj_Core[1,7,C]_[11222,42481].im3	Stroma	120924 p9huP98-8 #06 TMA 11 Cdj_Core[1,7,C]_[11222,42481].im3_Stroma_region7_object353_172829	TMA11	FALSE	image_insufficient_tumor_area	3	3	FALSE	DAPI_high	0	19.325	0.889	1.061	0.614	3	0.111	0.074	12.68	12.073
120924 p9huP98-8 #06 TMA 11 Cdj_Core[1,7,C]_[11222,42481].im3	Stroma	120924 p9huP98-8 #06 TMA 11 Cdj_Core[1,7,C]_[11222,42481].im3_Stroma_region7_object354_172830	TMA11	FALSE	image_insufficient_tumor_area	3	3	FALSE	DAPI_high	0	3.358	0.467	2.159	0.144	3.38	0.089	0.068	5.068	5.587
120924 p9huP98-8 #06 TMA 11 Cdj_Core[1,7,C]_[11222,42481].im3	Stroma	120924 p9huP98-8 #06 TMA 11 Cdj_Core[1,7,C]_[11222,42481].im3_Stroma_region7_object355_172831	TMA11	FALSE	image_insufficient_tumor_area	3	3	FALSE	DAPI_high	0	28.209	1.373	2.144	0.194	2.942	0.051	0.085	11.489	13.369
120924 p9huP98-8 #06 TMA 11 Cdj_Core[1,7,C]_[11222,42481].im3	Stroma	120924 p9huP98-8 #06 TMA 11 Cdj_Core[1,7,C]_[11222,42481].im3_Stroma_region7_object356_172832	TMA11	FALSE	image_insufficient_tumor_area	3	3	FALSE	DAPI_high	0	28.139	0.962	1.973	0.106	3.39	0.025	0.114	7.334	14.664
120924 p9huP98-8 #06 TMA 11 Cdj_Core[1,7,C]_[11222,42481].im3	Stroma	120924 p9huP98-8 #06 TMA 11 Cdj_Core[1,7,C]_[11222,42481].im3_Stroma_region7_object357_172833	TMA11	FALSE	image_insufficient_tumor_area	3	3	FALSE	DAPI_high	0	33.238	3.483	1.788	0.435	2.884	0.023	0.073	6.735	17.263
120924 p9huP98-8 #06 TMA 11 Cdj_Core[1,7,C]_[11222,42481].im3	Stroma	120924 p9huP98-8 #06 TMA 11 Cdj_Core[1,7,C]_[11222,42481].im3_Stroma_region7_object358_172834	TMA11	FALSE	image_insufficient_tumor_area	3	3	FALSE	DAPI_high	0	33.005	1.004	3.551	0.044	3.359	0.032	0.075	2.753	17.023
120924 p9huP98-8 #06 TMA 11 Cdj_Core[1,7,C]_[11222,42481].im3	Stroma	120924 p9huP98-8 #06 TMA 11 Cdj_Core[1,7,C]_[11222,42481].im3_Stroma_region7_object359_172835	TMA11	FALSE	image_insufficient_tumor_area	3	3	FALSE	DAPI_high	0	27.866	2.807	1.217	0.507	3.004	0.086	0.08	3.972	12.571
120924 p9huP98-8 #06 TMA 11 Cdj_Core[1,7,C]_[11222,42481].im3	Stroma	120924 p9huP98-8 #06 TMA 11 Cdj_Core[1,7,C]_[11222,42481].im3_Stroma_region7_object360_172836	TMA11	FALSE	image_insufficient_tumor_area	3	3	FALSE	DAPI_high	0	27.577	0.861	2.823	0.14	3.043	0.028	0.071	7.889	14.326
120924 p9huP98-8 #06 TMA 11 Cdj_Core[1,7,C]_[11222,42481].im3	Stroma	120924 p9huP98-8 #06 TMA 11 Cdj_Core[1,7,C]_[11222,42481].im3_Stroma_region7_object361_172837	TMA11	FALSE	image_insufficient_tumor_area	1	1	FALSE	AF_high	3.855	0	0.133	0.166	0	0	0.003	0.006	2.129	20.821
120924 p9huP98-8 #06 TMA 11 Cdj_Core[1,7,C]_[11222,42481].im3	Stroma	120924 p9huP98-8 #06 TMA 11 Cdj_Core[1,7,C]_[11222,42481].im3_Stroma_region7_object362_172838	TMA11	FALSE	image_insufficient_tumor_area	3	3	FALSE	DAPI_high	0	34.086	3.542	0.846	0.429	2.887	0.001	0.106	0	17.852
120924 p9huP98-8 #06 TMA 11 Cdj_Core[1,7,C]_[11222,42481].im3	Stroma	120924 p9huP98-8 #06 TMA 11 Cdj_Core[1,7,C]_[11222,42481].im3_Stroma_region7_object363_172839	TMA11	FALSE	image_insufficient_tumor_area	1	1	FALSE	AF_high	4.804	0	0.021	0.065	0	0.081	0.022	0.011	3.864	23.411
120924 p9huP98-8 #06 TMA 11 Cdj_Core[1,7,C]_[11222,42481].im3	Stroma	120924 p9huP98-8 #06 TMA 11 Cdj_Core[1,7,C]_[11222,42481].im3_Stroma_region7_object364_172840	TMA11	FALSE	image_insufficient_tumor_area	3	3	FALSE	DAPI_high	0	15.896	1.803	2.614	0.141	2.758	0.013	0.081	2.334	10.594
120924 p9huP98-8 #06 TMA 11 Cdj_Core[1,7,C]_[11222,42481].im3	Stroma	120924 p9huP98-8 #06 TMA 11 Cdj_Core[1,7,C]_[11222,42481].im3_Stroma_region7_object365_172841	TMA11	FALSE	image_insufficient_tumor_area	1	1	FALSE	AF_high	4.304	0	0.103	1.132	0	0.002	0.011	0.013	2.033	21.817
120924 p9huP98-8 #06 TMA 11 Cdj_Core[1,7,C]_[11222,42481].im3	Stroma	120924 p9huP98-8 #06 TMA 11 Cdj_Core[1,7,C]_[11222,42481].im3_Stroma_region7_object366_172842	TMA11	FALSE	image_insufficient_tumor_area	3	3	FALSE	DAPI_high	0	3.438	1.279	1.742	0.548	2.875	0.072	0.088	19.83	6.888
120924 p9huP98-8 #06 TMA 11 Cdj_Core[1,7,C]_[11222,42481].im3	Stroma	120924 p9huP98-8 #06 TMA 11 Cdj_Core[1,7,C]_[11222,42481].im3_Stroma_region7_object367_172843	TMA11	FALSE	image_insufficient_tumor_area	3	3	FALSE	DAPI_high	0.003	0.495	0	0.755	0.009	3.835	0.109	0.063	1.329	3.628
120924 p9huP98-8 #06 TMA 11 Cdj_Core[1,7,C]_[11222,42481].im3	Stroma	120924 p9huP98-8 #06 TMA 11 Cdj_Core[1,7,C]_[11222,42481].im3_Stroma_region7_object368_172844	TMA11	FALSE	image_insufficient_tumor_area	3	3	FALSE	DAPI_high	0	3.785	0	2.019	0.076	2.973	0.007	0.081	12.387	4.659
120924 p9huP98-8 #06 TMA 11 Cdj_Core[1,7,C]_[11222,42481].im3	Stroma	120924 p9huP98-8 #06 TMA 11 Cdj_Core[1,7,C]_[11222,42481].im3_Stroma_region7_object369_172845	TMA11	FALSE	image_insufficient_tumor_area	3	3	FALSE	DAPI_high	0	3.473	1.065	0.807	0.745	3.428	0.162	0.087	8.02	6.141
120924 p9huP98-8 #06 TMA 11 Cdj_Core[1,7,C]_[11222,42481].im3	Stroma	120924 p9huP98-8 #06 TMA 11 Cdj_Core[1,7,C]_[11222,42481].im3_Stroma_region7_object370_172846	TMA11	FALSE	image_insufficient_tumor_area	3	3	FALSE	DAPI_high	0	6.045	0.898	3.039	0.332	2.932	0.052	0.085	7.132	6.257
120924 p9huP98-8 #06 TMA 11 Cdj_Core[1,7,C]_[11222,42481].im3	Stroma	120924 p9huP98-8 #06 TMA 11 Cdj_Core[1,7,C]_[11222,42481].im3_Stroma_region7_object371_172847	TMA11	FALSE	image_insufficient_tumor_area	3	3	FALSE	DAPI_high	0	3.264	2.471	1.86	1.251	3.455	0.14	0.117	12.085	6.46
120924 p9huP98-8 #06 TMA 11 Cdj_Core[1,7,C]_[11222,42481].im3	Stroma	120924 p9huP98-8 #06 TMA 11 Cdj_Core[1,7,C]_[11222,42481].im3_Stroma_region7_object372_172848	TMA11	FALSE	image_insufficient_tumor_area	3	3	FALSE	DAPI_high	0	4.292	0.25	2.567	0.27	2.847	0.058	0.113	13.661	5.695
120924 p9huP98-8 #06 TMA 11 Cdj_Core[1,7,C]_[11222,42481].im3	Stroma	120924 p9huP98-8 #06 TMA 11 Cdj_Core[1,7,C]_[11222,42481].im3_Stroma_region7_object373_172849	TMA11	FALSE	image_insufficient_tumor_area	3	3	FALSE	DAPI_high	0	2.36	0.081	1.739	0.103	3.37	0.04	0.093	18.998	5.734
120924 p9huP98-8 #06 TMA 11 Cdj_Core[1,7,C]_[11222,42481].im3	Stroma	120924 p9huP98-8 #06 TMA 11 Cdj_Core[1,7,C]_[11222,42481].im3_Stroma_region7_object377_172850	TMA11	FALSE	image_insufficient_tumor_area	3	3	FALSE	DAPI_high	0	4.46	0.107	2.369	0.356	2.875	0.028	0.085	12.324	6.527
120924 p9huP98-8 #06 TMA 11 Cdj_Core[1,7,C]_[11222,42481].im3	Stroma	120924 p9huP98-8 #06 TMA 11 Cdj_Core[1,7,C]_[11222,42481].im3_Stroma_region7_object379_172851	TMA11	FALSE	image_insufficient_tumor_area	3	3	FALSE	DAPI_high	0.001	1.665	0.461	2.989	0.166	3.148	0.054	0.165	8.154	4.29
120924 p9huP98-8 #06 TMA 11 Cdj_Core[1,7,C]_[11222,42481].im3	Stroma	120924 p9huP98-8 #06 TMA 11 Cdj_Core[1,7,C]_[11222,42481].im3_Stroma_region7_object380_172852	TMA11	FALSE	image_insufficient_tumor_area	1	1	FALSE	AF_high	4.473	0.02	0.197	0.314	0.022	0.405	0.051	0.031	2.158	15.315
120924 p9huP98-8 #06 TMA 11 Cdj_Core[1,7,C]_[11222,42481].im3	Stroma	120924 p9huP98-8 #06 TMA 11 Cdj_Core[1,7,C]_[11222,42481].im3_Stroma_region7_object381_172853	TMA11	FALSE	image_insufficient_tumor_area	3	3	FALSE	DAPI_high	0.045	1.657	0.131	3.147	0.139	3.576	0.056	0.098	8.016	4.16
120924 p9huP98-8 #06 TMA 11 Cdj_Core[1,7,C]_[11222,42481].im3	Stroma	120924 p9huP98-8 #06 TMA 11 Cdj_Core[1,7,C]_[11222,42481].im3_Stroma_region7_object382_172854	TMA11	FALSE	image_insufficient_tumor_area	3	3	FALSE	DAPI_high	0	4.335	0	3.322	0.031	3.046	0.003	0.095	20.321	6.437
120924 p9huP98-8 #06 TMA 11 Cdj_Core[1,7,C]_[11222,42481].im3	Stroma	120924 p9huP98-8 #06 TMA 11 Cdj_Core[1,7,C]_[11222,42481].im3_Stroma_region7_object383_172855	TMA11	FALSE	image_insufficient_tumor_area	3	3	FALSE	DAPI_high	0.005	2.969	0.216	2.582	0.188	4.014	0.079	0.083	4.714	5.234
120924 p9huP98-8 #06 TMA 11 Cdj_Core[1,7,C]_[11222,42481].im3	Stroma	120924 p9huP98-8 #06 TMA 11 Cdj_Core[1,7,C]_[11222,42481].im3_Stroma_region7_object384_172856	TMA11	FALSE	image_insufficient_tumor_area	3	3	FALSE	DAPI_high	0	25.962	2.123	2.935	0.402	3.129	0.009	0.102	8.405	13.077
120924 p9huP98-8 #06 TMA 11 Cdj_Core[1,7,C]_[11222,42481].im3	Stroma	120924 p9huP98-8 #06 TMA 11 Cdj_Core[1,7,C]_[11222,42481].im3_Stroma_region7_object385_172857	TMA11	FALSE	image_insufficient_tumor_area	3	3	FALSE	DAPI_high	0	3.777	0.292	4.245	0.19	2.885	0.036	0.083	4.467	5.196
120924 p9huP98-8 #06 TMA 11 Cdj_Core[1,7,C]_[11222,42481].im3	Stroma	120924 p9huP98-8 #06 TMA 11 Cdj_Core[1,7,C]_[11222,42481].im3_Stroma_region7_object386_172858	TMA11	FALSE	image_insufficient_tumor_area	3	3	FALSE	DAPI_high	0	4.141	0.352	2.208	0.168	3.328	0.062	0.074	7.129	5.431
120924 p9huP98-8 #06 TMA 11 Cdj_Core[1,7,C]_[11222,42481].im3	Stroma	120924 p9huP98-8 #06 TMA 11 Cdj_Core[1,7,C]_[11222,42481].im3_Stroma_region7_object387_172859	TMA11	FALSE	image_insufficient_tumor_area	3	3	FALSE	DAPI_high	0	2.283	0	1.757	0.213	2.763	0.015	0.085	12.622	4.591
120924 p9huP98-8 #06 TMA 11 Cdj_Core[1,7,C]_[11222,42481].im3	Stroma	120924 p9huP98-8 #06 TMA 11 Cdj_Core[1,7,C]_[11222,42481].im3_Stroma_region7_object388_172860	TMA11	FALSE	image_insufficient_tumor_area	3	3	FALSE	DAPI_high	0	15.142	1.4	2.267	0.243	2.752	0.07	0.104	3.229	9.819
120924 p9huP98-8 #06 TMA 11 Cdj_Core[1,7,C]_[11222,42481].im3	Stroma	120924 p9huP98-8 #06 TMA 11 Cdj_Core[1,7,C]_[11222,42481].im3_Stroma_region7_object389_172861	TMA11	FALSE	image_insufficient_tumor_area	2	2	TRUE	PGP95_high	5.413	1.187	0.262	2.715	0.007	1.433	0.04	0.081	2.766	6.029
120924 p9huP98-8 #06 TMA 11 Cdj_Core[1,7,C]_[11222,42481].im3	Stroma	120924 p9huP98-8 #06 TMA 11 Cdj_Core[1,7,C]_[11222,42481].im3_Stroma_region7_object390_172862	TMA11	FALSE	image_insufficient_tumor_area	3	3	FALSE	DAPI_high	0	26.234	1.931	3.468	0.331	3.449	0.14	0.084	10.963	15.813
120924 p9huP98-8 #06 TMA 11 Cdj_Core[1,7,C]_[11222,42481].im3	Stroma	120924 p9huP98-8 #06 TMA 11 Cdj_Core[1,7,C]_[11222,42481].im3_Stroma_region7_object391_172863	TMA11	FALSE	image_insufficient_tumor_area	1	1	FALSE	AF_high	5.263	0	0.035	0.022	0	0	0	0.016	2.433	18.41
120924 p9huP98-8 #06 TMA 11 Cdj_Core[1,7,C]_[11222,42481].im3	Stroma	120924 p9huP98-8 #06 TMA 11 Cdj_Core[1,7,C]_[11222,42481].im3_Stroma_region7_object392_172864	TMA11	FALSE	image_insufficient_tumor_area	3	3	FALSE	DAPI_high	0	23.212	2.612	0.268	0.511	3.237	0.074	0.084	0	12.377
120924 p9huP98-8 #06 TMA 11 Cdj_Core[1,7,C]_[11222,42481].im3	Stroma	120924 p9huP98-8 #06 TMA 11 Cdj_Core[1,7,C]_[11222,42481].im3_Stroma_region7_object393_172865	TMA11	FALSE	image_insufficient_tumor_area	3	3	FALSE	DAPI_high	0.001	2.232	1.548	4.87	1.234	3.434	0.088	0.099	14.705	5.599
120924 p9huP98-8 #06 TMA 11 Cdj_Core[1,7,C]_[11222,42481].im3	Stroma	120924 p9huP98-8 #06 TMA 11 Cdj_Core[1,7,C]_[11222,42481].im3_Stroma_region17_object394_172866	TMA11	FALSE	image_insufficient_tumor_area	3	3	FALSE	DAPI_high	0	0.438	0.065	0.39	0.141	3.027	0.117	0.122	1.086	2.804
120924 p9huP98-8 #06 TMA 11 Cdj_Core[1,7,C]_[11222,42481].im3	Stroma	120924 p9huP98-8 #06 TMA 11 Cdj_Core[1,7,C]_[11222,42481].im3_Stroma_region7_object395_172867	TMA11	FALSE	image_insufficient_tumor_area	3	3	FALSE	DAPI_high	0	4.973	0.276	1.677	0.08	3.346	0.068	0.071	9.365	5.725
120924 p9huP98-8 #06 TMA 11 Cdj_Core[1,7,C]_[11222,42481].im3	Stroma	120924 p9huP98-8 #06 TMA 11 Cdj_Core[1,7,C]_[11222,42481].im3_Stroma_region7_object396_172868	TMA11	FALSE	image_insufficient_tumor_area	3	3	FALSE	DAPI_high	0	3.104	0.114	2.096	0.287	3.598	0.022	0.104	18.336	5.873
120924 p9huP98-8 #06 TMA 11 Cdj_Core[1,7,C]_[11222,42481].im3	Stroma	120924 p9huP98-8 #06 TMA 11 Cdj_Core[1,7,C]_[11222,42481].im3_Stroma_region7_object397_172869	TMA11	FALSE	image_insufficient_tumor_area	3	3	FALSE	DAPI_high	0	3.157	0.24	2.523	0.216	2.775	0.009	0.089	10.837	5.578
120924 p9huP98-8 #06 TMA 11 Cdj_Core[1,7,C]_[11222,42481].im3	Stroma	120924 p9huP98-8 #06 TMA 11 Cdj_Core[1,7,C]_[11222,42481].im3_Stroma_region7_object398_172870	TMA11	FALSE	image_insufficient_tumor_area	3	3	FALSE	DAPI_high	0	2.11	0.026	2.421	0.156	2.749	0.026	0.108	23.953	6.115
120924 p9huP98-8 #06 TMA 11 Cdj_Core[1,7,C]_[11222,42481].im3	Stroma	120924 p9huP98-8 #06 TMA 11 Cdj_Core[1,7,C]_[11222,42481].im3_Stroma_region7_object399_172871	TMA11	FALSE	image_insufficient_tumor_area	3	3	FALSE	DAPI_high	0	5.605	0.119	2.362	0.202	2.758	0.013	0.118	16.378	7.146
120924 p9huP98-8 #06 TMA 11 Cdj_Core[1,7,C]_[11222,42481].im3	Stroma	120924 p9huP98-8 #06 TMA 11 Cdj_Core[1,7,C]_[11222,42481].im3_Stroma_region7_object400_172872	TMA11	FALSE	image_insufficient_tumor_area	3	3	FALSE	DAPI_high	0	32.283	0.991	1.862	0.041	3.056	0.01	0.059	3.696	13.838
120924 p9huP98-8 #06 TMA 11 Cdj_Core[1,7,C]_[11222,42481].im3	Stroma	120924 p9huP98-8 #06 TMA 11 Cdj_Core[1,7,C]_[11222,42481].im3_Stroma_region7_object401_172873	TMA11	FALSE	image_insufficient_tumor_area	3	3	FALSE	DAPI_high	0	23.285	0	1.572	0	3.007	0.021	0.084	6.912	12.632
120924 p9huP98-8 #06 TMA 11 Cdj_Core[1,7,C]_[11222,42481].im3	Stroma	120924 p9huP98-8 #06 TMA 11 Cdj_Core[1,7,C]_[11222,42481].im3_Stroma_region7_object402_172874	TMA11	FALSE	image_insufficient_tumor_area	3	3	FALSE	DAPI_high	0	24.63	1.932	0.793	0.255	2.851	0.029	0.096	2.784	12.053
120924 p9huP98-8 #06 TMA 11 Cdj_Core[1,7,C]_[11222,42481].im3	Stroma	120924 p9huP98-8 #06 TMA 11 Cdj_Core[1,7,C]_[11222,42481].im3_Stroma_region7_object403_172875	TMA11	FALSE	image_insufficient_tumor_area	3	3	FALSE	DAPI_high	0	1.185	0.034	1.304	0.074	3.045	0.004	0.093	16.544	5.457
120924 p9huP98-8 #06 TMA 11 Cdj_Core[1,7,C]_[11222,42481].im3	Stroma	120924 p9huP98-8 #06 TMA 11 Cdj_Core[1,7,C]_[11222,42481].im3_Stroma_region7_object404_172876	TMA11	FALSE	image_insufficient_tumor_area	3	3	FALSE	DAPI_high	0	31.336	1.172	1.799	0.154	2.821	0.006	0.125	2.181	15.105
120924 p9huP98-8 #06 TMA 11 Cdj_Core[1,7,C]_[11222,42481].im3	Stroma	120924 p9huP98-8 #06 TMA 11 Cdj_Core[1,7,C]_[11222,42481].im3_Stroma_region7_object405_172877	TMA11	FALSE	image_insufficient_tumor_area	3	3	FALSE	DAPI_high	0	2.28	0.001	2.608	0.016	2.818	0.032	0.107	21.723	6.127
120924 p9huP98-8 #06 TMA 11 Cdj_Core[1,7,C]_[11222,42481].im3	Stroma	120924 p9huP98-8 #06 TMA 11 Cdj_Core[1,7,C]_[11222,42481].im3_Stroma_region7_object406_172878	TMA11	FALSE	image_insufficient_tumor_area	3	3	FALSE	DAPI_high	0	1.031	0.088	1.273	0.383	3.099	0.014	0.102	22.731	6.173
120924 p9huP98-8 #06 TMA 11 Cdj_Core[1,7,C]_[11222,42481].im3	Stroma	120924 p9huP98-8 #06 TMA 11 Cdj_Core[1,7,C]_[11222,42481].im3_Stroma_region7_object407_172879	TMA11	FALSE	image_insufficient_tumor_area	1	1	FALSE	AF_high	4.451	0.02	0.045	0	0.001	0	0	0.01	2.394	16.012
120924 p9huP98-8 #06 TMA 11 Cdj_Core[1,7,C]_[11222,42481].im3	Stroma	120924 p9huP98-8 #06 TMA 11 Cdj_Core[1,7,C]_[11222,42481].im3_Stroma_region7_object408_172880	TMA11	FALSE	image_insufficient_tumor_area	3	3	FALSE	DAPI_high	0	5.335	12.103	2.599	2.186	2.981	0.051	0.131	9.817	8.462
120924 p9huP98-8 #06 TMA 11 Cdj_Core[1,7,C]_[11222,42481].im3	Stroma	120924 p9huP98-8 #06 TMA 11 Cdj_Core[1,7,C]_[11222,42481].im3_Stroma_region7_object409_172881	TMA11	FALSE	image_insufficient_tumor_area	3	3	FALSE	DAPI_high	0	7.539	2.804	1.706	1.447	2.889	0.022	0.119	15.669	7.88
120924 p9huP98-8 #06 TMA 11 Cdj_Core[1,7,C]_[11222,42481].im3	Stroma	120924 p9huP98-8 #06 TMA 11 Cdj_Core[1,7,C]_[11222,42481].im3_Stroma_region7_object410_172882	TMA11	FALSE	image_insufficient_tumor_area	3	3	FALSE	DAPI_high	0.025	3.991	0.113	1.403	0.218	3.025	0.02	0.094	7.186	5.069
120924 p9huP98-8 #06 TMA 11 Cdj_Core[1,7,C]_[11222,42481].im3	Stroma	120924 p9huP98-8 #06 TMA 11 Cdj_Core[1,7,C]_[11222,42481].im3_Stroma_region19_object411_172883	TMA11	FALSE	image_insufficient_tumor_area	3	3	FALSE	DAPI_high	0	9.57	0.157	5.141	0.192	3.02	0.073	0.087	11.313	5.828
120924 p9huP98-8 #06 TMA 11 Cdj_Core[1,7,C]_[11222,42481].im3	Stroma	120924 p9huP98-8 #06 TMA 11 Cdj_Core[1,7,C]_[11222,42481].im3_Stroma_region7_object412_172884	TMA11	FALSE	image_insufficient_tumor_area	3	3	FALSE	DAPI_high	0.306	0.034	0	0.786	0.264	3.156	0.052	0.086	20.84	9.557
120924 p9huP98-8 #06 TMA 11 Cdj_Core[1,7,C]_[11222,42481].im3	Stroma	120924 p9huP98-8 #06 TMA 11 Cdj_Core[1,7,C]_[11222,42481].im3_Stroma_region7_object413_172885	TMA11	FALSE	image_insufficient_tumor_area	3	3	FALSE	DAPI_high	0.054	0.852	0.633	1.669	0.261	3.192	0.016	0.087	16.069	5.793
120924 p9huP98-8 #06 TMA 11 Cdj_Core[1,7,C]_[11222,42481].im3	Stroma	120924 p9huP98-8 #06 TMA 11 Cdj_Core[1,7,C]_[11222,42481].im3_Stroma_region7_object414_172886	TMA11	FALSE	image_insufficient_tumor_area	3	3	FALSE	DAPI_high	0	9.115	0.192	0.824	0.058	3.032	0.032	0.11	20.954	8.983
120924 p9huP98-8 #06 TMA 11 Cdj_Core[1,7,C]_[11222,42481].im3	Stroma	120924 p9huP98-8 #06 TMA 11 Cdj_Core[1,7,C]_[11222,42481].im3_Stroma_region7_object418_172888	TMA11	FALSE	image_insufficient_tumor_area	3	3	FALSE	DAPI_high	0	13.042	0.675	4.175	0.198	3.084	0.041	0.079	11.651	9.21
120924 p9huP98-8 #06 TMA 11 Cdj_Core[1,7,C]_[11222,42481].im3	Stroma	120924 p9huP98-8 #06 TMA 11 Cdj_Core[1,7,C]_[11222,42481].im3_Stroma_region7_object419_172889	TMA11	FALSE	image_insufficient_tumor_area	3	3	FALSE	DAPI_high	0	1.856	0.345	1.179	0.282	3.143	0.03	0.102	10.555	5.924
120924 p9huP98-8 #06 TMA 11 Cdj_Core[1,7,C]_[11222,42481].im3	Stroma	120924 p9huP98-8 #06 TMA 11 Cdj_Core[1,7,C]_[11222,42481].im3_Stroma_region7_object420_172890	TMA11	FALSE	image_insufficient_tumor_area	1	1	FALSE	AF_high	4.698	0.237	0.213	0.514	0.002	0.016	0.007	0.021	2.353	19.85
120924 p9huP98-8 #06 TMA 11 Cdj_Core[1,7,C]_[11222,42481].im3	Stroma	120924 p9huP98-8 #06 TMA 11 Cdj_Core[1,7,C]_[11222,42481].im3_Stroma_region7_object421_172891	TMA11	FALSE	image_insufficient_tumor_area	3	3	FALSE	DAPI_high	0	7.379	2.198	2.218	1.385	2.793	0.012	0.08	7.765	9.342
120924 p9huP98-8 #06 TMA 11 Cdj_Core[1,7,C]_[11222,42481].im3	Stroma	120924 p9huP98-8 #06 TMA 11 Cdj_Core[1,7,C]_[11222,42481].im3_Stroma_region7_object422_172892	TMA11	FALSE	image_insufficient_tumor_area	3	3	FALSE	DAPI_high	0	11.989	0.385	0.555	0.093	3.095	0.108	0.069	14.519	12.068
120924 p9huP98-8 #06 TMA 11 Cdj_Core[1,7,C]_[11222,42481].im3	Stroma	120924 p9huP98-8 #06 TMA 11 Cdj_Core[1,7,C]_[11222,42481].im3_Stroma_region7_object423_172893	TMA11	FALSE	image_insufficient_tumor_area	1	1	FALSE	AF_high	5.324	0	0.011	0	0	0	0.008	0.013	5.247	17.971
120924 p9huP98-8 #06 TMA 11 Cdj_Core[1,7,C]_[11222,42481].im3	Stroma	120924 p9huP98-8 #06 TMA 11 Cdj_Core[1,7,C]_[11222,42481].im3_Stroma_region7_object424_172894	TMA11	FALSE	image_insufficient_tumor_area	1	1	FALSE	AF_high	4.506	0.136	0.049	0.003	0	0	0	0.01	5.808	17.101
120924 p9huP98-8 #06 TMA 11 Cdj_Core[1,7,C]_[11222,42481].im3	Stroma	120924 p9huP98-8 #06 TMA 11 Cdj_Core[1,7,C]_[11222,42481].im3_Stroma_region7_object425_172895	TMA11	FALSE	image_insufficient_tumor_area	3	3	FALSE	DAPI_high	0	21.149	1.24	0.875	0.359	3.277	0.025	0.077	3.772	12.858
120924 p9huP98-8 #06 TMA 11 Cdj_Core[1,7,C]_[11222,42481].im3	Stroma	120924 p9huP98-8 #06 TMA 11 Cdj_Core[1,7,C]_[11222,42481].im3_Stroma_region7_object426_172896	TMA11	FALSE	image_insufficient_tumor_area	1	1	FALSE	AF_high	4.181	0	0.074	0.215	0.004	0.025	0.021	0.01	3.945	19.707
120924 p9huP98-8 #06 TMA 11 Cdj_Core[1,7,C]_[11222,42481].im3	Stroma	120924 p9huP98-8 #06 TMA 11 Cdj_Core[1,7,C]_[11222,42481].im3_Stroma_region7_object427_172897	TMA11	FALSE	image_insufficient_tumor_area	3	3	FALSE	DAPI_high	0	2.052	1.228	2.347	0.604	3.343	0.027	0.111	13.532	4.373
120924 p9huP98-8 #06 TMA 11 Cdj_Core[1,7,C]_[11222,42481].im3	Stroma	120924 p9huP98-8 #06 TMA 11 Cdj_Core[1,7,C]_[11222,42481].im3_Stroma_region7_object428_172898	TMA11	FALSE	image_insufficient_tumor_area	1	1	FALSE	AF_high	3.982	0	0.052	0.02	0.006	0.001	0.003	0.023	4.528	16.776
120924 p9huP98-8 #06 TMA 11 Cdj_Core[1,7,C]_[11222,42481].im3	Stroma	120924 p9huP98-8 #06 TMA 11 Cdj_Core[1,7,C]_[11222,42481].im3_Stroma_region7_object429_172899	TMA11	FALSE	image_insufficient_tumor_area	3	3	FALSE	DAPI_high	0	32.095	1.172	3.904	0.232	3.166	0.018	0.084	5.34	14.818
120924 p9huP98-8 #06 TMA 11 Cdj_Core[1,7,C]_[11222,42481].im3	Stroma	120924 p9huP98-8 #06 TMA 11 Cdj_Core[1,7,C]_[11222,42481].im3_Stroma_region7_object430_172900	TMA11	FALSE	image_insufficient_tumor_area	3	3	FALSE	DAPI_high	0	0.683	0.977	0.847	0.435	2.942	0.021	0.148	10.903	7.216
120924 p9huP98-8 #06 TMA 11 Cdj_Core[1,7,C]_[11222,42481].im3	Stroma	120924 p9huP98-8 #06 TMA 11 Cdj_Core[1,7,C]_[11222,42481].im3_Stroma_region7_object431_172901	TMA11	FALSE	image_insufficient_tumor_area	3	3	FALSE	DAPI_high	0	2.536	0.038	5.013	0.249	3.133	0.021	0.103	12.562	5.451
120924 p9huP98-8 #06 TMA 11 Cdj_Core[1,7,C]_[11222,42481].im3	Stroma	120924 p9huP98-8 #06 TMA 11 Cdj_Core[1,7,C]_[11222,42481].im3_Stroma_region7_object432_172902	TMA11	FALSE	image_insufficient_tumor_area	3	3	FALSE	DAPI_high	0	5.983	12.111	3.338	4.643	2.845	0.033	0.186	13.69	11.225
120924 p9huP98-8 #06 TMA 11 Cdj_Core[1,7,C]_[11222,42481].im3	Stroma	120924 p9huP98-8 #06 TMA 11 Cdj_Core[1,7,C]_[11222,42481].im3_Stroma_region7_object433_172903	TMA11	FALSE	image_insufficient_tumor_area	3	3	FALSE	DAPI_high	0	7.408	2.931	0.593	0.938	2.984	0.036	0.159	9.611	8.362
120924 p9huP98-8 #06 TMA 11 Cdj_Core[1,7,C]_[11222,42481].im3	Stroma	120924 p9huP98-8 #06 TMA 11 Cdj_Core[1,7,C]_[11222,42481].im3_Stroma_region7_object434_172904	TMA11	FALSE	image_insufficient_tumor_area	3	3	FALSE	DAPI_high	0	31.672	3.787	3.29	0.556	2.899	0.104	0.062	0	17.123
120924 p9huP98-8 #06 TMA 11 Cdj_Core[1,7,C]_[11222,42481].im3	Stroma	120924 p9huP98-8 #06 TMA 11 Cdj_Core[1,7,C]_[11222,42481].im3_Stroma_region7_object435_172905	TMA11	FALSE	image_insufficient_tumor_area	3	3	FALSE	DAPI_high	0	31.171	4.386	2.547	0.752	3.277	0.084	0.108	1.74	16.194
120924 p9huP98-8 #06 TMA 11 Cdj_Core[1,7,C]_[11222,42481].im3	Stroma	120924 p9huP98-8 #06 TMA 11 Cdj_Core[1,7,C]_[11222,42481].im3_Stroma_region7_object436_172906	TMA11	FALSE	image_insufficient_tumor_area	3	3	FALSE	DAPI_high	0.006	8.103	0.49	1.53	1.141	4.131	0.047	0.226	9.051	10.008
120924 p9huP98-8 #06 TMA 11 Cdj_Core[1,7,C]_[11222,42481].im3	Stroma	120924 p9huP98-8 #06 TMA 11 Cdj_Core[1,7,C]_[11222,42481].im3_Stroma_region7_object437_172907	TMA11	FALSE	image_insufficient_tumor_area	3	3	FALSE	DAPI_high	0	25.564	3.519	0.985	0.595	3.246	0.099	0.121	0.505	14.343
120924 p9huP98-8 #06 TMA 11 Cdj_Core[1,7,C]_[11222,42481].im3	Stroma	120924 p9huP98-8 #06 TMA 11 Cdj_Core[1,7,C]_[11222,42481].im3_Stroma_region7_object438_172908	TMA11	FALSE	image_insufficient_tumor_area	3	3	FALSE	DAPI_high	0	25.416	2.57	0.801	0.398	2.918	0.083	0.109	0.773	13.774
120924 p9huP98-8 #06 TMA 11 Cdj_Core[1,7,C]_[11222,42481].im3	Stroma	120924 p9huP98-8 #06 TMA 11 Cdj_Core[1,7,C]_[11222,42481].im3_Stroma_region7_object439_172909	TMA11	FALSE	image_insufficient_tumor_area	1	1	FALSE	AF_high	4.742	0	0.066	0	0	0	0	0.01	2.988	16.581
120924 p9huP98-8 #06 TMA 11 Cdj_Core[1,7,C]_[11222,42481].im3	Stroma	120924 p9huP98-8 #06 TMA 11 Cdj_Core[1,7,C]_[11222,42481].im3_Stroma_region7_object440_172910	TMA11	FALSE	image_insufficient_tumor_area	3	3	FALSE	DAPI_high	0	21.335	3.761	0.718	0.645	3.196	0.072	0.114	4.75	12.684
120924 p9huP98-8 #06 TMA 11 Cdj_Core[1,7,C]_[11222,42481].im3	Stroma	120924 p9huP98-8 #06 TMA 11 Cdj_Core[1,7,C]_[11222,42481].im3_Stroma_region7_object441_172911	TMA11	FALSE	image_insufficient_tumor_area	3	3	FALSE	DAPI_high	0	14.874	2.271	0.856	0.403	3.182	0.067	0.073	1.343	11.122
120924 p9huP98-8 #06 TMA 11 Cdj_Core[1,7,C]_[11222,42481].im3	Stroma	120924 p9huP98-8 #06 TMA 11 Cdj_Core[1,7,C]_[11222,42481].im3_Stroma_region7_object443_172912	TMA11	FALSE	image_insufficient_tumor_area	1	1	FALSE	AF_high	4.501	0.041	0.044	0.052	0.002	0.021	0.003	0.019	2.488	17.587
120924 p9huP98-8 #06 TMA 11 Cdj_Core[1,7,C]_[11222,42481].im3	Stroma	120924 p9huP98-8 #06 TMA 11 Cdj_Core[1,7,C]_[11222,42481].im3_Stroma_region7_object444_172913	TMA11	FALSE	image_insufficient_tumor_area	3	3	FALSE	DAPI_high	0.012	2.856	4.664	1.739	1.683	3.983	0.032	0.142	9.506	8.48
120924 p9huP98-8 #06 TMA 11 Cdj_Core[1,7,C]_[11222,42481].im3	Stroma	120924 p9huP98-8 #06 TMA 11 Cdj_Core[1,7,C]_[11222,42481].im3_Stroma_region7_object445_172914	TMA11	FALSE	image_insufficient_tumor_area	3	3	FALSE	DAPI_high	0	1.838	0.575	1.806	0.765	3.753	0.016	0.174	14.638	5.399
120924 p9huP98-8 #06 TMA 11 Cdj_Core[1,7,C]_[11222,42481].im3	Stroma	120924 p9huP98-8 #06 TMA 11 Cdj_Core[1,7,C]_[11222,42481].im3_Stroma_region7_object446_172915	TMA11	FALSE	image_insufficient_tumor_area	3	3	FALSE	DAPI_high	0.001	1.8	0	1.803	0.379	2.7	0.003	0.084	9.363	5.308
120924 p9huP98-8 #06 TMA 11 Cdj_Core[1,7,C]_[11222,42481].im3	Stroma	120924 p9huP98-8 #06 TMA 11 Cdj_Core[1,7,C]_[11222,42481].im3_Stroma_region7_object447_172916	TMA11	FALSE	image_insufficient_tumor_area	1	1	FALSE	AF_high	4.848	0	0	0	0.015	0.022	0.016	0.013	3.038	20.23
120924 p9huP98-8 #06 TMA 11 Cdj_Core[1,7,C]_[11222,42481].im3	Stroma	120924 p9huP98-8 #06 TMA 11 Cdj_Core[1,7,C]_[11222,42481].im3_Stroma_region7_object448_172917	TMA11	FALSE	image_insufficient_tumor_area	1	1	FALSE	AF_high	4.969	0.372	0.098	0.008	0.002	0.003	0.003	0.01	2.751	18.739
120924 p9huP98-8 #06 TMA 11 Cdj_Core[1,7,C]_[11222,42481].im3	Stroma	120924 p9huP98-8 #06 TMA 11 Cdj_Core[1,7,C]_[11222,42481].im3_Stroma_region7_object449_172918	TMA11	FALSE	image_insufficient_tumor_area	3	3	FALSE	DAPI_high	0	16.278	0.796	2.633	0.075	2.959	0.004	0.088	9.05	9.794
120924 p9huP98-8 #06 TMA 11 Cdj_Core[1,7,C]_[11222,42481].im3	Stroma	120924 p9huP98-8 #06 TMA 11 Cdj_Core[1,7,C]_[11222,42481].im3_Stroma_region7_object450_172919	TMA11	FALSE	image_insufficient_tumor_area	1	1	FALSE	AF_high	4.88	0.031	0.021	0	0.002	0	0	0.017	2.727	19.823
120924 p9huP98-8 #06 TMA 11 Cdj_Core[1,7,C]_[11222,42481].im3	Stroma	120924 p9huP98-8 #06 TMA 11 Cdj_Core[1,7,C]_[11222,42481].im3_Stroma_region7_object451_172920	TMA11	FALSE	image_insufficient_tumor_area	1	1	FALSE	AF_high	4.221	0	0.018	0.042	0	0	0	0.019	2.375	15.759
120924 p9huP98-8 #06 TMA 11 Cdj_Core[1,7,C]_[11222,42481].im3	Stroma	120924 p9huP98-8 #06 TMA 11 Cdj_Core[1,7,C]_[11222,42481].im3_Stroma_region7_object452_172921	TMA11	FALSE	image_insufficient_tumor_area	3	3	FALSE	DAPI_high	0	24.472	2.158	0.151	0.429	2.884	0.064	0.056	7.848	14.536
120924 p9huP98-8 #06 TMA 11 Cdj_Core[1,7,C]_[11222,42481].im3	Stroma	120924 p9huP98-8 #06 TMA 11 Cdj_Core[1,7,C]_[11222,42481].im3_Stroma_regionNA_object453_172922	TMA11	FALSE	image_insufficient_tumor_area	3	3	FALSE	DAPI_high	0.008	0.685	0.052	1.367	0.279	3.655	0.013	0.305	1.446	3.683
120924 p9huP98-8 #06 TMA 11 Cdj_Core[1,7,C]_[11222,42481].im3	Stroma	120924 p9huP98-8 #06 TMA 11 Cdj_Core[1,7,C]_[11222,42481].im3_Stroma_region7_object454_172923	TMA11	FALSE	image_insufficient_tumor_area	1	1	FALSE	AF_high	4.703	2.974	0.808	0.887	0.021	0.109	0.039	0.033	2.403	16.102
120924 p9huP98-8 #06 TMA 11 Cdj_Core[1,7,C]_[11222,42481].im3	Stroma	120924 p9huP98-8 #06 TMA 11 Cdj_Core[1,7,C]_[11222,42481].im3_Stroma_region7_object456_172925	TMA11	FALSE	image_insufficient_tumor_area	3	3	FALSE	DAPI_high	0.237	1.738	0.362	1.951	0.514	2.775	0.006	0.097	3.294	6.188
120924 p9huP98-8 #06 TMA 11 Cdj_Core[1,7,D]_[12810,42402].im3	Stroma	120924 p9huP98-8 #06 TMA 11 Cdj_Core[1,7,D]_[12810,42402].im3_Stroma_region22_object2_172927	TMA11	TRUE		2	2	TRUE	PGP95_high	4.525	0.083	0.21	1.569	0.089	0.886	0.058	0.157	1.054	5.422
120924 p9huP98-8 #06 TMA 11 Cdj_Core[1,7,D]_[12810,42402].im3	Stroma	120924 p9huP98-8 #06 TMA 11 Cdj_Core[1,7,D]_[12810,42402].im3_Stroma_region22_object4_172928	TMA11	TRUE		2	2	TRUE	PGP95_high	4.318	0.08	0.384	2.178	0.058	0.163	0.03	0.166	1.229	4.363
120924 p9huP98-8 #06 TMA 11 Cdj_Core[1,7,D]_[12810,42402].im3	Stroma	120924 p9huP98-8 #06 TMA 11 Cdj_Core[1,7,D]_[12810,42402].im3_Stroma_region22_object12_172934	TMA11	TRUE		2	2	TRUE	PGP95_high	5.928	0.214	1.107	5.497	0.37	1.237	0.078	0.217	1.463	6.934
120924 p9huP98-8 #06 TMA 11 Cdj_Core[1,7,D]_[12810,42402].im3	Stroma	120924 p9huP98-8 #06 TMA 11 Cdj_Core[1,7,D]_[12810,42402].im3_Stroma_region22_object13_172935	TMA11	TRUE		2	2	TRUE	PGP95_high	4.209	4.999	2.198	5.585	1.043	0.548	0.08	0.218	5.637	11.938
120924 p9huP98-8 #06 TMA 11 Cdj_Core[1,7,D]_[12810,42402].im3	Stroma	120924 p9huP98-8 #06 TMA 11 Cdj_Core[1,7,D]_[12810,42402].im3_Stroma_region22_object14_172936	TMA11	TRUE		2	2	TRUE	PGP95_high	3.93	0.029	0.576	5.029	0.029	1.01	0.086	0.178	0.61	5.101
120924 p9huP98-8 #06 TMA 11 Cdj_Core[1,7,D]_[12810,42402].im3	Stroma	120924 p9huP98-8 #06 TMA 11 Cdj_Core[1,7,D]_[12810,42402].im3_Stroma_region22_object16_172938	TMA11	TRUE		2	2	TRUE	PGP95_high	6.895	0.299	0.585	3.42	0.082	0.675	0.075	0.184	1.104	7.343
120924 p9huP98-8 #06 TMA 11 Cdj_Core[1,7,D]_[12810,42402].im3	Stroma	120924 p9huP98-8 #06 TMA 11 Cdj_Core[1,7,D]_[12810,42402].im3_Stroma_region22_object21_172943	TMA11	TRUE		2	2	TRUE	PGP95_high	3.986	0.634	0.927	3.959	1.148	0.635	0.026	0.225	7.46	8.328
120924 p9huP98-8 #06 TMA 11 Cdj_Core[1,7,D]_[12810,42402].im3	Stroma	120924 p9huP98-8 #06 TMA 11 Cdj_Core[1,7,D]_[12810,42402].im3_Stroma_region22_object26_172948	TMA11	TRUE		2	2	TRUE	PGP95_high	4.429	0.135	2.044	4.313	0.472	0.816	0.045	0.163	3.962	7.898
120924 p9huP98-8 #06 TMA 11 Cdj_Core[1,7,D]_[12810,42402].im3	Stroma	120924 p9huP98-8 #06 TMA 11 Cdj_Core[1,7,D]_[12810,42402].im3_Stroma_region22_object32_172954	TMA11	TRUE		3	3	FALSE	DAPI_high	0	13.506	3.574	4.864	0.757	3.112	0.042	0.252	0.904	15.989
120924 p9huP98-8 #06 TMA 11 Cdj_Core[1,7,D]_[12810,42402].im3	Stroma	120924 p9huP98-8 #06 TMA 11 Cdj_Core[1,7,D]_[12810,42402].im3_Stroma_region22_object33_172955	TMA11	TRUE		2	2	TRUE	PGP95_high	5.052	0.142	2.969	1.603	0.265	1.316	0.026	0.183	4.631	7.896
120924 p9huP98-8 #06 TMA 11 Cdj_Core[1,7,D]_[12810,42402].im3	Stroma	120924 p9huP98-8 #06 TMA 11 Cdj_Core[1,7,D]_[12810,42402].im3_Stroma_region22_object34_172956	TMA11	TRUE		2	2	TRUE	PGP95_high	4.213	0.135	0.63	2.668	0.097	0.597	0.029	0.149	0.994	4.492
120924 p9huP98-8 #06 TMA 11 Cdj_Core[1,7,D]_[12810,42402].im3	Stroma	120924 p9huP98-8 #06 TMA 11 Cdj_Core[1,7,D]_[12810,42402].im3_Stroma_region22_object35_172957	TMA11	TRUE		2	2	TRUE	PGP95_high	4.327	0.229	0.339	3.353	0.217	1.226	0.033	0.174	1.088	5.435
120924 p9huP98-8 #06 TMA 11 Cdj_Core[1,7,D]_[12810,42402].im3	Stroma	120924 p9huP98-8 #06 TMA 11 Cdj_Core[1,7,D]_[12810,42402].im3_Stroma_region22_object36_172958	TMA11	TRUE		2	2	TRUE	PGP95_high	4.471	0.129	0.586	1.735	0.139	0.916	0.027	0.158	5.156	6.482
120924 p9huP98-8 #06 TMA 11 Cdj_Core[1,7,D]_[12810,42402].im3	Stroma	120924 p9huP98-8 #06 TMA 11 Cdj_Core[1,7,D]_[12810,42402].im3_Stroma_region22_object37_172959	TMA11	TRUE		2	2	TRUE	PGP95_high	4.465	0.072	1.048	1.841	0.189	1.457	0.051	0.169	5.621	7.777
120924 p9huP98-8 #06 TMA 11 Cdj_Core[1,7,D]_[12810,42402].im3	Stroma	120924 p9huP98-8 #06 TMA 11 Cdj_Core[1,7,D]_[12810,42402].im3_Stroma_region22_object38_172960	TMA11	TRUE		2	2	TRUE	PGP95_high	4.298	0.147	0.581	2.636	0.039	0.332	0.031	0.161	1.106	4.956
120924 p9huP98-8 #06 TMA 11 Cdj_Core[1,7,D]_[12810,42402].im3	Stroma	120924 p9huP98-8 #06 TMA 11 Cdj_Core[1,7,D]_[12810,42402].im3_Stroma_region22_object39_172961	TMA11	TRUE		2	2	TRUE	PGP95_high	4.158	0.062	0.855	2.654	0.028	1.049	0.037	0.139	2.964	5.896
120924 p9huP98-8 #06 TMA 11 Cdj_Core[1,7,D]_[12810,42402].im3	Stroma	120924 p9huP98-8 #06 TMA 11 Cdj_Core[1,7,D]_[12810,42402].im3_Stroma_region22_object42_172963	TMA11	TRUE		2	2	TRUE	PGP95_high	4.405	0.021	0.628	1.795	0.163	0.364	0.04	0.159	5.735	7.497
120924 p9huP98-8 #06 TMA 11 Cdj_Core[1,7,D]_[12810,42402].im3	Stroma	120924 p9huP98-8 #06 TMA 11 Cdj_Core[1,7,D]_[12810,42402].im3_Stroma_region22_object43_172964	TMA11	TRUE		2	2	TRUE	PGP95_high	3.704	0.206	0.769	4.685	0.27	0.219	0.033	0.157	2.814	5.352
120924 p9huP98-8 #06 TMA 11 Cdj_Core[1,7,D]_[12810,42402].im3	Stroma	120924 p9huP98-8 #06 TMA 11 Cdj_Core[1,7,D]_[12810,42402].im3_Stroma_regionNA_object44_172965	TMA11	TRUE		2	2	TRUE	PGP95_high	5.083	0.075	0.992	1.649	0.139	1.144	0.044	0.18	6.357	7.074
120924 p9huP98-8 #06 TMA 11 Cdj_Core[1,7,D]_[12810,42402].im3	Stroma	120924 p9huP98-8 #06 TMA 11 Cdj_Core[1,7,D]_[12810,42402].im3_Stroma_region22_object46_172966	TMA11	TRUE		2	2	TRUE	PGP95_high	6.211	0.349	0.315	1.334	0.116	0.516	0.042	0.145	4.586	4.354
120924 p9huP98-8 #06 TMA 11 Cdj_Core[1,7,D]_[12810,42402].im3	Stroma	120924 p9huP98-8 #06 TMA 11 Cdj_Core[1,7,D]_[12810,42402].im3_Stroma_region22_object47_172967	TMA11	TRUE		2	2	TRUE	PGP95_high	4.142	0.333	1.358	2.422	0.215	0.706	0.061	0.149	6.739	7.033
120924 p9huP98-8 #06 TMA 11 Cdj_Core[1,7,D]_[12810,42402].im3	Stroma	120924 p9huP98-8 #06 TMA 11 Cdj_Core[1,7,D]_[12810,42402].im3_Stroma_region22_object48_172968	TMA11	TRUE		3	3	FALSE	DAPI_high	0	1.281	10.181	13.551	4.44	3.088	0.142	0.171	5.101	7.466
120924 p9huP98-8 #06 TMA 11 Cdj_Core[1,7,D]_[12810,42402].im3	Stroma	120924 p9huP98-8 #06 TMA 11 Cdj_Core[1,7,D]_[12810,42402].im3_Stroma_region22_object55_172972	TMA11	TRUE		3	3	FALSE	DAPI_high	0	2.458	23.331	7.207	2.577	3.034	0.174	0.192	3.663	9.787
120924 p9huP98-8 #06 TMA 11 Cdj_Core[1,7,D]_[12810,42402].im3	Stroma	120924 p9huP98-8 #06 TMA 11 Cdj_Core[1,7,D]_[12810,42402].im3_Stroma_region22_object57_172974	TMA11	TRUE		3	3	FALSE	DAPI_high	0	0.82	27.288	3.344	1.412	3.424	0.138	0.193	7.812	9.562
120924 p9huP98-8 #06 TMA 11 Cdj_Core[1,7,D]_[12810,42402].im3	Stroma	120924 p9huP98-8 #06 TMA 11 Cdj_Core[1,7,D]_[12810,42402].im3_Stroma_region22_object61_172978	TMA11	TRUE		2	2	TRUE	PGP95_high	4.518	0.208	0.352	2.369	0.122	0.952	0.044	0.142	1.317	4.464
120924 p9huP98-8 #06 TMA 11 Cdj_Core[1,7,D]_[12810,42402].im3	Stroma	120924 p9huP98-8 #06 TMA 11 Cdj_Core[1,7,D]_[12810,42402].im3_Stroma_region22_object62_172979	TMA11	TRUE		2	2	TRUE	PGP95_high	4.262	0.733	0.716	2.153	0.106	0.392	0.043	0.144	2.497	4.631
120924 p9huP98-8 #06 TMA 11 Cdj_Core[1,7,D]_[12810,42402].im3	Stroma	120924 p9huP98-8 #06 TMA 11 Cdj_Core[1,7,D]_[12810,42402].im3_Stroma_region22_object63_172980	TMA11	TRUE		2	2	TRUE	PGP95_high	3.936	0.94	0.772	2.349	0.196	0.797	0.049	0.134	1.096	4.947
120924 p9huP98-8 #06 TMA 11 Cdj_Core[1,7,D]_[12810,42402].im3	Stroma	120924 p9huP98-8 #06 TMA 11 Cdj_Core[1,7,D]_[12810,42402].im3_Stroma_region22_object65_172982	TMA11	TRUE		2	2	TRUE	PGP95_high	5.25	0.727	0.41	2.089	5.097	1.339	0.006	0.163	0.379	7.145
120924 p9huP98-8 #06 TMA 11 Cdj_Core[1,7,F]_[15670,42481].im3	Stroma	120924 p9huP98-8 #06 TMA 11 Cdj_Core[1,7,F]_[15670,42481].im3_Stroma_region58_object1_173057	TMA11	TRUE		3	3	FALSE	DAPI_high	0	2.076	9.46	5.307	1.228	2.946	0.067	0.142	8.517	9.18
120924 p9huP98-8 #06 TMA 11 Cdj_Core[1,7,F]_[15670,42481].im3	Stroma	120924 p9huP98-8 #06 TMA 11 Cdj_Core[1,7,F]_[15670,42481].im3_Stroma_region58_object3_173058	TMA11	TRUE		2	2	TRUE	PGP95_high	5.208	0.529	2.837	10.394	0.189	1.364	0.094	0.274	4.241	9.531
120924 p9huP98-8 #06 TMA 11 Cdj_Core[1,7,F]_[15670,42481].im3	Stroma	120924 p9huP98-8 #06 TMA 11 Cdj_Core[1,7,F]_[15670,42481].im3_Stroma_region58_object4_173059	TMA11	TRUE		3	3	FALSE	DAPI_high	0	0.526	1.008	2.309	0.259	2.8	0.015	0.18	8.468	6.027
120924 p9huP98-8 #06 TMA 11 Cdj_Core[1,7,F]_[15670,42481].im3	Stroma	120924 p9huP98-8 #06 TMA 11 Cdj_Core[1,7,F]_[15670,42481].im3_Stroma_region58_object5_173060	TMA11	TRUE		3	3	FALSE	DAPI_high	0	2.565	0.216	2.394	0.23	2.807	0.023	0.13	10.121	5.454
120924 p9huP98-8 #06 TMA 11 Cdj_Core[1,7,F]_[15670,42481].im3	Stroma	120924 p9huP98-8 #06 TMA 11 Cdj_Core[1,7,F]_[15670,42481].im3_Stroma_region58_object6_173061	TMA11	TRUE		3	3	FALSE	DAPI_high	0	1.062	1.771	8.519	0.953	2.885	0.159	0.219	13.762	5.742
120924 p9huP98-8 #06 TMA 11 Cdj_Core[1,7,F]_[15670,42481].im3	Stroma	120924 p9huP98-8 #06 TMA 11 Cdj_Core[1,7,F]_[15670,42481].im3_Stroma_region58_object7_173062	TMA11	TRUE		3	3	FALSE	DAPI_high	0	1.874	2.169	3.217	0.663	2.853	0.025	0.14	6.891	6.189
120924 p9huP98-8 #06 TMA 11 Cdj_Core[1,7,F]_[15670,42481].im3	Stroma	120924 p9huP98-8 #06 TMA 11 Cdj_Core[1,7,F]_[15670,42481].im3_Stroma_region58_object8_173063	TMA11	TRUE		3	3	FALSE	DAPI_high	0	3.434	1.194	7.976	0.859	2.82	0.136	0.177	12.846	7.751
120924 p9huP98-8 #06 TMA 11 Cdj_Core[1,7,F]_[15670,42481].im3	Stroma	120924 p9huP98-8 #06 TMA 11 Cdj_Core[1,7,F]_[15670,42481].im3_Stroma_region58_object9_173064	TMA11	TRUE		3	3	FALSE	DAPI_high	0.184	0.856	11.202	7.884	1.915	3.149	0.171	0.184	8.347	12.213
120924 p9huP98-8 #06 TMA 11 Cdj_Core[1,7,F]_[15670,42481].im3	Stroma	120924 p9huP98-8 #06 TMA 11 Cdj_Core[1,7,F]_[15670,42481].im3_Stroma_region58_object12_173067	TMA11	TRUE		3	3	FALSE	DAPI_high	0	6.308	2.155	9.318	1.411	3.008	0.04	0.165	12.854	9.112
120924 p9huP98-8 #06 TMA 11 Cdj_Core[1,7,F]_[15670,42481].im3	Stroma	120924 p9huP98-8 #06 TMA 11 Cdj_Core[1,7,F]_[15670,42481].im3_Stroma_region58_object13_173068	TMA11	TRUE		2	2	TRUE	PGP95_high	4.277	1.016	1.181	2.926	0.08	1.579	0.05	0.309	0.691	6.344
120924 p9huP98-8 #06 TMA 11 Cdj_Core[1,7,F]_[15670,42481].im3	Stroma	120924 p9huP98-8 #06 TMA 11 Cdj_Core[1,7,F]_[15670,42481].im3_Stroma_region58_object21_173076	TMA11	TRUE		3	3	FALSE	DAPI_high	0	1.738	1.028	2.745	0.208	3.047	0.018	0.227	10.783	6.896
120924 p9huP98-8 #06 TMA 11 Cdj_Core[1,7,F]_[15670,42481].im3	Stroma	120924 p9huP98-8 #06 TMA 11 Cdj_Core[1,7,F]_[15670,42481].im3_Stroma_region58_object23_173078	TMA11	TRUE		3	3	FALSE	DAPI_high	0	3.221	3.854	10.21	1.193	3.028	0.079	0.219	7.204	7.541
120924 p9huP98-8 #06 TMA 11 Cdj_Core[1,7,F]_[15670,42481].im3	Stroma	120924 p9huP98-8 #06 TMA 11 Cdj_Core[1,7,F]_[15670,42481].im3_Stroma_region58_object25_173080	TMA11	TRUE		3	3	FALSE	DAPI_high	0	3.759	1.784	3.07	0.438	3.001	0.06	0.157	12.464	8.889
120924 p9huP98-8 #06 TMA 11 Cdj_Core[1,7,F]_[15670,42481].im3	Stroma	120924 p9huP98-8 #06 TMA 11 Cdj_Core[1,7,F]_[15670,42481].im3_Stroma_region58_object27_173082	TMA11	TRUE		3	3	FALSE	DAPI_high	0	1.592	7.859	6.852	0.979	2.778	0.039	0.165	10.047	7.353
120924 p9huP98-8 #06 TMA 11 Cdj_Core[1,7,F]_[15670,42481].im3	Stroma	120924 p9huP98-8 #06 TMA 11 Cdj_Core[1,7,F]_[15670,42481].im3_Stroma_region58_object42_173097	TMA11	TRUE		2	2	TRUE	PGP95_high	4.172	0.411	0.487	5.375	0.081	0.67	0.055	0.171	0.974	4.953
120924 p9huP98-8 #06 TMA 11 Cdj_Core[1,7,F]_[15670,42481].im3	Stroma	120924 p9huP98-8 #06 TMA 11 Cdj_Core[1,7,F]_[15670,42481].im3_Stroma_regionNA_object44_173099	TMA11	TRUE		2	2	TRUE	PGP95_high	4.047	1.107	2.247	7.177	0.157	1.253	0.018	0.498	0.783	7.996
120924 p9huP98-8 #06 TMA 11 Cdj_Core[1,7,F]_[15670,42481].im3	Stroma	120924 p9huP98-8 #06 TMA 11 Cdj_Core[1,7,F]_[15670,42481].im3_Stroma_regionNA_object50_173105	TMA11	TRUE		3	3	FALSE	DAPI_high	0.297	1.481	1.005	1.139	0.035	2.804	0.022	0.269	8.346	7.152
120924 p9huP98-8 #06 TMA 11 Cdj_Core[1,7,F]_[15670,42481].im3	Stroma	120924 p9huP98-8 #06 TMA 11 Cdj_Core[1,7,F]_[15670,42481].im3_Stroma_region70_object54_173109	TMA11	TRUE		3	3	FALSE	DAPI_high	0.087	1.226	0.967	2.899	0.124	3.151	0.048	0.4	5.971	5.8
120924 p9huP98-8 #06 TMA 11 Cdj_Core[1,7,F]_[15670,42481].im3	Stroma	120924 p9huP98-8 #06 TMA 11 Cdj_Core[1,7,F]_[15670,42481].im3_Stroma_region58_object72_173127	TMA11	TRUE		2	2	TRUE	PGP95_high	4.547	0.99	1.61	4.966	0.101	1.48	0.048	0.191	0.682	7.104
120924 p9huP98-8 #06 TMA 11 Cdj_Core[1,7,F]_[15670,42481].im3	Stroma	120924 p9huP98-8 #06 TMA 11 Cdj_Core[1,7,F]_[15670,42481].im3_Stroma_regionNA_object73_173128	TMA11	TRUE		2	2	TRUE	PGP95_high	4.523	0.524	3.09	3.136	0.161	0.409	0.038	0.276	0.691	7.146
120924 p9huP98-8 #06 TMA 11 Cdj_Core[1,7,F]_[15670,42481].im3	Stroma	120924 p9huP98-8 #06 TMA 11 Cdj_Core[1,7,F]_[15670,42481].im3_Stroma_region58_object75_173130	TMA11	TRUE		2	2	TRUE	PGP95_high	3.978	1.461	1.23	2.381	0.388	0.657	0.019	0.154	1.075	5.964
120924 p9huP98-8 #06 TMA 11 Cdj_Core[1,7,F]_[15670,42481].im3	Stroma	120924 p9huP98-8 #06 TMA 11 Cdj_Core[1,7,F]_[15670,42481].im3_Stroma_region58_object77_173132	TMA11	TRUE		2	2	TRUE	PGP95_high	3.501	1.033	1.035	3.036	0.352	2.269	0.039	0.177	1.288	7.941
120924 p9huP98-8 #06 TMA 11 Cdj_Core[1,7,F]_[15670,42481].im3	Stroma	120924 p9huP98-8 #06 TMA 11 Cdj_Core[1,7,F]_[15670,42481].im3_Stroma_region58_object79_173134	TMA11	TRUE		2	2	TRUE	PGP95_high	3.725	1.129	1.209	2.86	0.264	0.986	0.067	0.237	1.021	5.768
120924 p9huP98-8 #06 TMA 11 Cdj_Core[1,7,F]_[15670,42481].im3	Stroma	120924 p9huP98-8 #06 TMA 11 Cdj_Core[1,7,F]_[15670,42481].im3_Stroma_region58_object81_173136	TMA11	TRUE		2	2	TRUE	PGP95_high	3.894	1.406	1.553	3.82	0.294	0.895	0.049	0.266	0.725	6.786
120924 p9huP98-8 #06 TMA 11 Cdj_Core[1,7,F]_[15670,42481].im3	Stroma	120924 p9huP98-8 #06 TMA 11 Cdj_Core[1,7,F]_[15670,42481].im3_Stroma_region58_object82_173137	TMA11	TRUE		3	3	FALSE	DAPI_high	1.394	1.134	1.09	1.291	0.349	3.099	0.129	0.332	5.755	7.137
120924 p9huP98-8 #06 TMA 11 Cdj_Core[1,7,F]_[15670,42481].im3	Stroma	120924 p9huP98-8 #06 TMA 11 Cdj_Core[1,7,F]_[15670,42481].im3_Stroma_region58_object83_173138	TMA11	TRUE		2	2	TRUE	PGP95_high	3.977	1.16	1.522	3.153	0.118	1.598	0.071	0.358	1.045	5.939
120924 p9huP98-8 #06 TMA 11 Cdj_Core[1,7,F]_[15670,42481].im3	Stroma	120924 p9huP98-8 #06 TMA 11 Cdj_Core[1,7,F]_[15670,42481].im3_Stroma_regionNA_object84_173139	TMA11	TRUE		2	2	TRUE	PGP95_high	4.218	0.739	0.625	3.513	0.318	0.663	0.06	0.166	0.583	5.369
120924 p9huP98-8 #06 TMA 11 Cdj_Core[1,7,F]_[15670,42481].im3	Stroma	120924 p9huP98-8 #06 TMA 11 Cdj_Core[1,7,F]_[15670,42481].im3_Stroma_regionNA_object86_173141	TMA11	TRUE		2	2	TRUE	PGP95_high	4.149	0.948	1.377	2.832	0.249	1.902	0.098	0.416	1.386	6.89
120924 p9huP98-8 #06 TMA 11 Cdj_Core[1,7,F]_[15670,42481].im3	Stroma	120924 p9huP98-8 #06 TMA 11 Cdj_Core[1,7,F]_[15670,42481].im3_Stroma_region58_object95_173150	TMA11	TRUE		3	3	FALSE	DAPI_high	0	0.904	0.495	2.952	0.09	4.134	0.113	0.118	0.843	3.515
120924 p9huP98-8 #06 TMA 11 Cdj_Core[1,7,F]_[15670,42481].im3	Stroma	120924 p9huP98-8 #06 TMA 11 Cdj_Core[1,7,F]_[15670,42481].im3_Stroma_region58_object104_173159	TMA11	TRUE		3	3	FALSE	DAPI_high	0	3.474	2.337	4.195	0.353	2.775	0.043	0.223	8.279	6.93
120924 p9huP98-8 #06 TMA 11 Cdj_Core[1,7,F]_[15670,42481].im3	Stroma	120924 p9huP98-8 #06 TMA 11 Cdj_Core[1,7,F]_[15670,42481].im3_Stroma_region58_object119_173174	TMA11	TRUE		3	3	FALSE	DAPI_high	0	16.534	1.625	0.65	0.249	3.053	0.03	0.122	0	13.421
120924 p9huP98-8 #06 TMA 11 Cdj_Core[1,7,F]_[15670,42481].im3	Stroma	120924 p9huP98-8 #06 TMA 11 Cdj_Core[1,7,F]_[15670,42481].im3_Stroma_region58_object131_173186	TMA11	TRUE		2	2	TRUE	PGP95_high	4.682	0.724	0.444	2.483	0.127	2.374	0.039	0.22	0.961	6.442
120924 p9huP98-8 #06 TMA 11 Cdj_Core[1,7,F]_[15670,42481].im3	Stroma	120924 p9huP98-8 #06 TMA 11 Cdj_Core[1,7,F]_[15670,42481].im3_Stroma_region58_object135_173190	TMA11	TRUE		2	2	TRUE	PGP95_high	5.624	0.201	1.126	3.15	0.062	2.202	0.04	0.15	0.598	6.962
120924 p9huP98-8 #06 TMA 11 Cdj_Core[1,7,F]_[15670,42481].im3	Stroma	120924 p9huP98-8 #06 TMA 11 Cdj_Core[1,7,F]_[15670,42481].im3_Stroma_region58_object138_173193	TMA11	TRUE		3	3	FALSE	DAPI_high	0.042	2.905	1.27	3.308	0.363	2.923	0.032	0.225	8.491	9.278
120924 p9huP98-8 #06 TMA 11 Cdj_Core[1,7,F]_[15670,42481].im3	Stroma	120924 p9huP98-8 #06 TMA 11 Cdj_Core[1,7,F]_[15670,42481].im3_Stroma_region58_object139_173194	TMA11	TRUE		3	3	FALSE	DAPI_high	0.151	4.098	0.882	1.797	0.221	2.838	0.025	0.222	11.486	9.269
120924 p9huP98-8 #06 TMA 11 Cdj_Core[1,7,F]_[15670,42481].im3	Stroma	120924 p9huP98-8 #06 TMA 11 Cdj_Core[1,7,F]_[15670,42481].im3_Stroma_region58_object140_173195	TMA11	TRUE		3	3	FALSE	DAPI_high	0.03	5.491	0.642	1.727	0.031	2.814	0.022	0.188	11	8.958
120924 p9huP98-8 #06 TMA 11 Cdj_Core[1,7,F]_[15670,42481].im3	Stroma	120924 p9huP98-8 #06 TMA 11 Cdj_Core[1,7,F]_[15670,42481].im3_Stroma_region58_object141_173196	TMA11	TRUE		3	3	FALSE	DAPI_high	0.568	1.47	0.374	2.902	0.107	2.834	0.019	0.278	7.348	9.976
120924 p9huP98-8 #06 TMA 11 Cdj_Core[1,7,F]_[15670,42481].im3	Stroma	120924 p9huP98-8 #06 TMA 11 Cdj_Core[1,7,F]_[15670,42481].im3_Stroma_region58_object142_173197	TMA11	TRUE		2	2	TRUE	PGP95_high	4.124	1.073	0.819	3.042	0.065	1.417	0.005	0.253	3.432	7.33
120924 p9huP98-8 #06 TMA 11 Cdj_Core[1,7,F]_[15670,42481].im3	Stroma	120924 p9huP98-8 #06 TMA 11 Cdj_Core[1,7,F]_[15670,42481].im3_Stroma_region58_object144_173199	TMA11	TRUE		2	2	TRUE	PGP95_high	3.925	0.247	2.516	1.638	0.271	2.113	0.019	0.141	0.685	6.769
120924 p9huP98-8 #06 TMA 11 Cdj_Core[1,7,F]_[15670,42481].im3	Stroma	120924 p9huP98-8 #06 TMA 11 Cdj_Core[1,7,F]_[15670,42481].im3_Stroma_region58_object146_173201	TMA11	TRUE		3	3	FALSE	DAPI_high	1.637	0.177	3.597	2.542	0.168	3.081	0.044	0.135	3.694	8.043
120924 p9huP98-8 #06 TMA 11 Cdj_Core[1,7,F]_[15670,42481].im3	Stroma	120924 p9huP98-8 #06 TMA 11 Cdj_Core[1,7,F]_[15670,42481].im3_Stroma_regionNA_object147_173202	TMA11	TRUE		2	2	TRUE	PGP95_high	4.731	0.626	0.865	2.368	0.069	1.923	0.065	0.157	0.712	5.444
120924 p9huP98-8 #06 TMA 11 Cdj_Core[1,7,F]_[15670,42481].im3	Stroma	120924 p9huP98-8 #06 TMA 11 Cdj_Core[1,7,F]_[15670,42481].im3_Stroma_region58_object149_173204	TMA11	TRUE		3	3	FALSE	DAPI_high	0	4.823	1.568	7.088	0.511	4.363	0.201	0.16	2.533	8.114
120924 p9huP98-8 #06 TMA 11 Cdj_Core[1,7,F]_[15670,42481].im3	Stroma	120924 p9huP98-8 #06 TMA 11 Cdj_Core[1,7,F]_[15670,42481].im3_Stroma_region58_object150_173205	TMA11	TRUE		2	2	TRUE	PGP95_high	5.321	0.84	0.77	1.966	0.201	0.862	0.019	0.118	0.884	6.157
120924 p9huP98-8 #06 TMA 11 Cdj_Core[1,7,F]_[15670,42481].im3	Stroma	120924 p9huP98-8 #06 TMA 11 Cdj_Core[1,7,F]_[15670,42481].im3_Stroma_region58_object151_173206	TMA11	TRUE		3	3	FALSE	DAPI_high	0.475	1.33	2.962	7.287	0.731	2.912	0.095	0.211	5.912	8.074
120924 p9huP98-8 #06 TMA 11 Cdj_Core[1,7,F]_[15670,42481].im3	Stroma	120924 p9huP98-8 #06 TMA 11 Cdj_Core[1,7,F]_[15670,42481].im3_Stroma_region58_object152_173207	TMA11	TRUE		3	3	FALSE	DAPI_high	0.227	1.05	0.537	3.453	0.708	2.965	0.074	0.174	8.402	7.406
120924 p9huP98-8 #06 TMA 11 Cdj_Core[1,7,F]_[15670,42481].im3	Stroma	120924 p9huP98-8 #06 TMA 11 Cdj_Core[1,7,F]_[15670,42481].im3_Stroma_region58_object153_173208	TMA11	TRUE		3	3	FALSE	DAPI_high	0	6.206	2.037	4.779	0.295	3.085	0.026	0.193	9.512	8.18
120924 p9huP98-8 #06 TMA 11 Cdj_Core[1,7,F]_[15670,42481].im3	Stroma	120924 p9huP98-8 #06 TMA 11 Cdj_Core[1,7,F]_[15670,42481].im3_Stroma_region58_object154_173209	TMA11	TRUE		3	3	FALSE	DAPI_high	0.067	0.859	0.197	2.985	0.291	2.782	0.044	0.188	7.017	5.905
120924 p9huP98-8 #06 TMA 11 Cdj_Core[1,7,F]_[15670,42481].im3	Stroma	120924 p9huP98-8 #06 TMA 11 Cdj_Core[1,7,F]_[15670,42481].im3_Stroma_region58_object156_173210	TMA11	TRUE		2	2	TRUE	PGP95_high	3.964	0.157	0.554	1.189	0.094	0.868	0.054	0.106	1.059	6.38
120924 p9huP98-8 #06 TMA 11 Cdj_Core[1,7,F]_[15670,42481].im3	Stroma	120924 p9huP98-8 #06 TMA 11 Cdj_Core[1,7,F]_[15670,42481].im3_Stroma_region58_object158_173211	TMA11	TRUE		2	2	TRUE	PGP95_high	3.763	0.199	1.156	1.331	0.301	1.392	0.053	0.129	1	6.653
120924 p9huP98-8 #06 TMA 11 Cdj_Core[1,7,F]_[15670,42481].im3	Stroma	120924 p9huP98-8 #06 TMA 11 Cdj_Core[1,7,F]_[15670,42481].im3_Stroma_region58_object159_173212	TMA11	TRUE		3	3	FALSE	DAPI_high	2.98	0.279	2.217	1.987	0.535	2.836	0.016	0.141	2.152	7.541
120924 p9huP98-8 #06 TMA 11 Cdj_Core[1,7,F]_[15670,42481].im3	Stroma	120924 p9huP98-8 #06 TMA 11 Cdj_Core[1,7,F]_[15670,42481].im3_Stroma_region58_object160_173213	TMA11	TRUE		2	2	TRUE	PGP95_high	4.329	0.106	0.069	1.141	0.103	1.39	0.014	0.126	1.933	6.24
120924 p9huP98-8 #06 TMA 11 Cdj_Core[1,7,F]_[15670,42481].im3	Stroma	120924 p9huP98-8 #06 TMA 11 Cdj_Core[1,7,F]_[15670,42481].im3_Stroma_region58_object161_173214	TMA11	TRUE		2	2	TRUE	PGP95_high	2.868	0.244	1.301	3.829	0.386	2.377	0.015	0.141	1.695	7.146
120924 p9huP98-8 #06 TMA 11 Cdj_Core[1,7,F]_[15670,42481].im3	Stroma	120924 p9huP98-8 #06 TMA 11 Cdj_Core[1,7,F]_[15670,42481].im3_Stroma_region58_object162_173215	TMA11	TRUE		2	2	TRUE	PGP95_high	4.913	0.154	0.402	1.375	0.059	1.039	0.019	0.107	0.938	6.216
120924 p9huP98-8 #06 TMA 11 Cdj_Core[1,7,F]_[15670,42481].im3	Stroma	120924 p9huP98-8 #06 TMA 11 Cdj_Core[1,7,F]_[15670,42481].im3_Stroma_region58_object163_173216	TMA11	TRUE		2	2	TRUE	PGP95_high	5.939	0.135	1.249	1.71	0.067	0.575	0.017	0.104	1.123	7.036
120924 p9huP98-8 #06 TMA 11 Cdj_Core[1,7,F]_[15670,42481].im3	Stroma	120924 p9huP98-8 #06 TMA 11 Cdj_Core[1,7,F]_[15670,42481].im3_Stroma_region58_object164_173217	TMA11	TRUE		2	2	TRUE	PGP95_high	4.695	0.448	0.492	1.283	0.073	0.23	0.04	0.1	0.76	6.404
120924 p9huP98-8 #06 TMA 11 Cdj_Core[1,7,F]_[15670,42481].im3	Stroma	120924 p9huP98-8 #06 TMA 11 Cdj_Core[1,7,F]_[15670,42481].im3_Stroma_region58_object165_173218	TMA11	TRUE		2	2	TRUE	PGP95_high	5.051	0.229	1	1.44	0.199	1.484	0.077	0.109	0.977	5.952
120924 p9huP98-8 #06 TMA 11 Cdj_Core[1,7,F]_[15670,42481].im3	Stroma	120924 p9huP98-8 #06 TMA 11 Cdj_Core[1,7,F]_[15670,42481].im3_Stroma_region58_object166_173219	TMA11	TRUE		2	2	TRUE	PGP95_high	4.629	0.148	0.519	2.816	0.072	0.949	0.057	0.093	1.025	7.022
120924 p9huP98-8 #06 TMA 11 Cdj_Core[1,7,F]_[15670,42481].im3	Stroma	120924 p9huP98-8 #06 TMA 11 Cdj_Core[1,7,F]_[15670,42481].im3_Stroma_region58_object167_173220	TMA11	TRUE		2	2	TRUE	PGP95_high	3.863	0.206	1.48	2.037	0.26	0.835	0.056	0.105	1.02	6.35
120924 p9huP98-8 #06 TMA 11 Cdj_Core[1,7,F]_[15670,42481].im3	Stroma	120924 p9huP98-8 #06 TMA 11 Cdj_Core[1,7,F]_[15670,42481].im3_Stroma_region58_object168_173221	TMA11	TRUE		2	2	TRUE	PGP95_high	4.08	0.099	3.725	1.805	0.095	1.481	0.027	0.114	3.906	8.113
120924 p9huP98-8 #06 TMA 11 Cdj_Core[1,7,F]_[15670,42481].im3	Stroma	120924 p9huP98-8 #06 TMA 11 Cdj_Core[1,7,F]_[15670,42481].im3_Stroma_region58_object169_173222	TMA11	TRUE		2	2	TRUE	PGP95_high	5.53	1.446	1.222	3.783	0.471	1.525	0.054	0.142	0.616	6.534
120924 p9huP98-8 #06 TMA 11 Cdj_Core[1,7,F]_[15670,42481].im3	Stroma	120924 p9huP98-8 #06 TMA 11 Cdj_Core[1,7,F]_[15670,42481].im3_Stroma_region58_object170_173223	TMA11	TRUE		3	3	FALSE	DAPI_high	0	6.095	0.559	2.258	0.081	3.15	0.017	0.143	9.645	7.992
120924 p9huP98-8 #06 TMA 11 Cdj_Core[1,7,F]_[15670,42481].im3	Stroma	120924 p9huP98-8 #06 TMA 11 Cdj_Core[1,7,F]_[15670,42481].im3_Stroma_region58_object171_173224	TMA11	TRUE		2	2	TRUE	PGP95_high	4.465	0.6	1.502	1.761	0.329	1.859	0.025	0.142	0.945	7.382
120924 p9huP98-8 #06 TMA 11 Cdj_Core[1,7,F]_[15670,42481].im3	Stroma	120924 p9huP98-8 #06 TMA 11 Cdj_Core[1,7,F]_[15670,42481].im3_Stroma_region58_object172_173225	TMA11	TRUE		2	2	TRUE	PGP95_high	3.917	0.156	0.426	1.224	0.279	0.46	0.041	0.108	4.822	5.165
120924 p9huP98-8 #06 TMA 11 Cdj_Core[1,7,F]_[15670,42481].im3	Stroma	120924 p9huP98-8 #06 TMA 11 Cdj_Core[1,7,F]_[15670,42481].im3_Stroma_region58_object173_173226	TMA11	TRUE		2	2	TRUE	PGP95_high	3.262	0.324	1.191	3.104	0.371	2.265	0.078	0.158	0.971	6.351
120924 p9huP98-8 #06 TMA 11 Cdj_Core[1,7,F]_[15670,42481].im3	Stroma	120924 p9huP98-8 #06 TMA 11 Cdj_Core[1,7,F]_[15670,42481].im3_Stroma_region58_object174_173227	TMA11	TRUE		3	3	FALSE	DAPI_high	1.31	0.254	2.715	2.129	0.432	3.341	0.025	0.169	0.768	6.648
120924 p9huP98-8 #06 TMA 11 Cdj_Core[1,7,F]_[15670,42481].im3	Stroma	120924 p9huP98-8 #06 TMA 11 Cdj_Core[1,7,F]_[15670,42481].im3_Stroma_region58_object175_173228	TMA11	TRUE		2	2	TRUE	PGP95_high	4.123	0.221	0.169	0.886	0.202	0.52	0.009	0.098	1.109	5.318
120924 p9huP98-8 #06 TMA 11 Cdj_Core[1,7,F]_[15670,42481].im3	Stroma	120924 p9huP98-8 #06 TMA 11 Cdj_Core[1,7,F]_[15670,42481].im3_Stroma_region58_object176_173229	TMA11	TRUE		2	2	TRUE	PGP95_high	5.18	0.146	0.231	1.369	0.093	0.801	0.05	0.126	1.812	5.414
120924 p9huP98-8 #06 TMA 11 Cdj_Core[1,7,F]_[15670,42481].im3	Stroma	120924 p9huP98-8 #06 TMA 11 Cdj_Core[1,7,F]_[15670,42481].im3_Stroma_region58_object177_173230	TMA11	TRUE		2	2	TRUE	PGP95_high	4.382	0.363	0.959	1.448	0.262	0.599	0.042	0.104	0.91	3.992
120924 p9huP98-8 #06 TMA 11 Cdj_Core[1,7,F]_[15670,42481].im3	Stroma	120924 p9huP98-8 #06 TMA 11 Cdj_Core[1,7,F]_[15670,42481].im3_Stroma_region58_object178_173231	TMA11	TRUE		2	2	TRUE	PGP95_high	4.616	0.198	1.025	1.011	0.087	1.008	0.033	0.134	1.377	5.103
120924 p9huP98-8 #06 TMA 11 Cdj_Core[1,7,F]_[15670,42481].im3	Stroma	120924 p9huP98-8 #06 TMA 11 Cdj_Core[1,7,F]_[15670,42481].im3_Stroma_region58_object179_173232	TMA11	TRUE		3	3	FALSE	DAPI_high	2.11	0.397	1.887	3.294	0.165	2.846	0.003	0.169	1.443	6.593
120924 p9huP98-8 #06 TMA 11 Cdj_Core[1,7,F]_[15670,42481].im3	Stroma	120924 p9huP98-8 #06 TMA 11 Cdj_Core[1,7,F]_[15670,42481].im3_Stroma_region58_object180_173233	TMA11	TRUE		3	3	FALSE	DAPI_high	2.334	0.22	2.013	2.064	0.337	3.588	0.011	0.144	2.281	7.31
120924 p9huP98-8 #06 TMA 11 Cdj_Core[1,7,F]_[15670,42481].im3	Stroma	120924 p9huP98-8 #06 TMA 11 Cdj_Core[1,7,F]_[15670,42481].im3_Stroma_region58_object181_173234	TMA11	TRUE		3	3	FALSE	DAPI_high	1.914	0.346	0.285	2.085	0.314	2.894	0.012	0.122	0.908	6.574
120924 p9huP98-8 #06 TMA 11 Cdj_Core[1,7,F]_[15670,42481].im3	Stroma	120924 p9huP98-8 #06 TMA 11 Cdj_Core[1,7,F]_[15670,42481].im3_Stroma_region58_object182_173235	TMA11	TRUE		3	3	FALSE	DAPI_high	2.363	1.395	0.444	2.444	0.486	3.143	0.022	0.193	11.033	8.956
120924 p9huP98-8 #06 TMA 11 Cdj_Core[1,7,F]_[15670,42481].im3	Stroma	120924 p9huP98-8 #06 TMA 11 Cdj_Core[1,7,F]_[15670,42481].im3_Stroma_region58_object183_173236	TMA11	TRUE		2	2	TRUE	PGP95_high	4.315	0.529	0.509	1.814	0.087	0.764	0.023	0.116	1.338	4.872
120924 p9huP98-8 #06 TMA 11 Cdj_Core[1,7,F]_[15670,42481].im3	Stroma	120924 p9huP98-8 #06 TMA 11 Cdj_Core[1,7,F]_[15670,42481].im3_Stroma_region58_object184_173237	TMA11	TRUE		2	2	TRUE	PGP95_high	4.031	0.234	0.24	1.132	0.086	0.539	0.028	0.105	0.848	5.094
120924 p9huP98-8 #06 TMA 11 Cdj_Core[1,7,F]_[15670,42481].im3	Stroma	120924 p9huP98-8 #06 TMA 11 Cdj_Core[1,7,F]_[15670,42481].im3_Stroma_region58_object185_173238	TMA11	TRUE		2	2	TRUE	PGP95_high	4.717	0.607	1.61	1.376	0.245	0.305	0.031	0.114	0.816	4.661
120924 p9huP98-8 #06 TMA 11 Cdj_Core[1,7,F]_[15670,42481].im3	Stroma	120924 p9huP98-8 #06 TMA 11 Cdj_Core[1,7,F]_[15670,42481].im3_Stroma_region58_object186_173239	TMA11	TRUE		2	2	TRUE	PGP95_high	5.124	0.696	0.889	1.899	0.306	1.059	0.013	0.161	0.862	6.143
120924 p9huP98-8 #06 TMA 11 Cdj_Core[1,7,F]_[15670,42481].im3	Stroma	120924 p9huP98-8 #06 TMA 11 Cdj_Core[1,7,F]_[15670,42481].im3_Stroma_region58_object187_173240	TMA11	TRUE		2	2	TRUE	PGP95_high	4.433	0.106	0.208	3.859	0.173	0.883	0.028	0.09	0.86	6.671
120924 p9huP98-8 #06 TMA 11 Cdj_Core[1,7,F]_[15670,42481].im3	Stroma	120924 p9huP98-8 #06 TMA 11 Cdj_Core[1,7,F]_[15670,42481].im3_Stroma_region58_object188_173241	TMA11	TRUE		2	2	TRUE	PGP95_high	5.95	0.348	1.552	2.247	0.271	0.51	0.055	0.111	0.874	6.784
120924 p9huP98-8 #06 TMA 11 Cdj_Core[1,7,F]_[15670,42481].im3	Stroma	120924 p9huP98-8 #06 TMA 11 Cdj_Core[1,7,F]_[15670,42481].im3_Stroma_region58_object189_173242	TMA11	TRUE		2	2	TRUE	PGP95_high	4.248	0.506	1.429	1.632	0.047	0.904	0.058	0.104	0.909	6.493
120924 p9huP98-8 #06 TMA 11 Cdj_Core[1,7,F]_[15670,42481].im3	Stroma	120924 p9huP98-8 #06 TMA 11 Cdj_Core[1,7,F]_[15670,42481].im3_Stroma_region58_object190_173243	TMA11	TRUE		2	2	TRUE	PGP95_high	3.587	3.13	0.853	3.375	0.268	1.788	0.031	0.138	3.086	6.611
120924 p9huP98-8 #06 TMA 11 Cdj_Core[1,7,F]_[15670,42481].im3	Stroma	120924 p9huP98-8 #06 TMA 11 Cdj_Core[1,7,F]_[15670,42481].im3_Stroma_region58_object191_173244	TMA11	TRUE		2	2	TRUE	PGP95_high	5.02	0.376	0.804	1.144	0.122	0.572	0.041	0.136	0.928	5.261
120924 p9huP98-8 #06 TMA 11 Cdj_Core[1,7,F]_[15670,42481].im3	Stroma	120924 p9huP98-8 #06 TMA 11 Cdj_Core[1,7,F]_[15670,42481].im3_Stroma_region58_object192_173245	TMA11	TRUE		3	3	FALSE	DAPI_high	0.102	1.095	0.324	1.137	0.08	3.121	0.004	0.203	7.815	6.877
120924 p9huP98-8 #06 TMA 11 Cdj_Core[1,7,F]_[15670,42481].im3	Stroma	120924 p9huP98-8 #06 TMA 11 Cdj_Core[1,7,F]_[15670,42481].im3_Stroma_region58_object193_173246	TMA11	TRUE		3	3	FALSE	DAPI_high	1.863	3.118	0.651	4.31	0.504	2.92	0.05	0.223	5.797	9.59
120924 p9huP98-8 #06 TMA 11 Cdj_Core[1,7,F]_[15670,42481].im3	Stroma	120924 p9huP98-8 #06 TMA 11 Cdj_Core[1,7,F]_[15670,42481].im3_Stroma_region58_object194_173247	TMA11	TRUE		2	2	TRUE	PGP95_high	4.637	2.575	0.148	3.495	0.289	0.714	0.045	0.097	0.573	8.357
120924 p9huP98-8 #06 TMA 11 Cdj_Core[1,7,F]_[15670,42481].im3	Stroma	120924 p9huP98-8 #06 TMA 11 Cdj_Core[1,7,F]_[15670,42481].im3_Stroma_region58_object195_173248	TMA11	TRUE		2	2	TRUE	PGP95_high	4.536	1.948	0.528	5.84	0.349	1.02	0.029	0.122	0.31	7.148
120924 p9huP98-8 #06 TMA 11 Cdj_Core[1,7,F]_[15670,42481].im3	Stroma	120924 p9huP98-8 #06 TMA 11 Cdj_Core[1,7,F]_[15670,42481].im3_Stroma_region58_object196_173249	TMA11	TRUE		3	3	FALSE	DAPI_high	1.37	0.293	1.857	4.026	0.269	2.75	0.047	0.173	0.637	6.312
120924 p9huP98-8 #06 TMA 11 Cdj_Core[1,7,F]_[15670,42481].im3	Stroma	120924 p9huP98-8 #06 TMA 11 Cdj_Core[1,7,F]_[15670,42481].im3_Stroma_region58_object197_173250	TMA11	TRUE		2	2	TRUE	PGP95_high	4.593	0.545	1.242	1.325	0.108	1.064	0.037	0.108	0.651	4.506
120924 p9huP98-8 #06 TMA 11 Cdj_Core[1,7,G]_[17060,42322].im3	Stroma	120924 p9huP98-8 #06 TMA 11 Cdj_Core[1,7,G]_[17060,42322].im3_Stroma_regionNA_object3_173252	TMA11	TRUE		2	2	TRUE	PGP95_high	6.595	0.24	0.302	3.819	6.576	3.099	0.2	0.141	0.109	8.003
120924 p9huP98-8 #06 TMA 11 Cdj_Core[1,7,G]_[17060,42322].im3	Stroma	120924 p9huP98-8 #06 TMA 11 Cdj_Core[1,7,G]_[17060,42322].im3_Stroma_region14_object5_173253	TMA11	TRUE		2	2	TRUE	PGP95_high	4.364	0.384	1.242	6.515	0.15	1.184	0.073	0.103	0.397	5.054
120924 p9huP98-8 #06 TMA 11 Cdj_Core[1,7,G]_[17060,42322].im3	Stroma	120924 p9huP98-8 #06 TMA 11 Cdj_Core[1,7,G]_[17060,42322].im3_Stroma_region14_object6_173254	TMA11	TRUE		2	2	TRUE	PGP95_high	4.481	0.277	0.92	7.047	0.096	1.303	0.066	0.122	0.284	5.162
120924 p9huP98-8 #06 TMA 11 Cdj_Core[1,7,G]_[17060,42322].im3	Stroma	120924 p9huP98-8 #06 TMA 11 Cdj_Core[1,7,G]_[17060,42322].im3_Stroma_region14_object7_173255	TMA11	TRUE		2	2	TRUE	PGP95_high	4.468	0.161	1.438	7.177	0.101	0.924	0.046	0.109	0.205	5.028
120924 p9huP98-8 #06 TMA 11 Cdj_Core[1,7,G]_[17060,42322].im3	Stroma	120924 p9huP98-8 #06 TMA 11 Cdj_Core[1,7,G]_[17060,42322].im3_Stroma_region14_object10_173258	TMA11	TRUE		2	2	TRUE	PGP95_high	4.939	0.229	1.773	8.189	0.156	1.533	0.078	0.146	0.167	6.415
120924 p9huP98-8 #06 TMA 11 Cdj_Core[1,7,G]_[17060,42322].im3	Stroma	120924 p9huP98-8 #06 TMA 11 Cdj_Core[1,7,G]_[17060,42322].im3_Stroma_region14_object11_173259	TMA11	TRUE		2	2	TRUE	PGP95_high	4.526	0.32	1.226	8.479	0.197	1.173	0.078	0.148	0.163	5.663
120924 p9huP98-8 #06 TMA 11 Cdj_Core[1,7,G]_[17060,42322].im3	Stroma	120924 p9huP98-8 #06 TMA 11 Cdj_Core[1,7,G]_[17060,42322].im3_Stroma_region14_object13_173261	TMA11	TRUE		2	2	TRUE	PGP95_high	9.705	0.276	0.232	2.767	7.612	0.525	0.022	0.126	0.259	6.919
120924 p9huP98-8 #06 TMA 11 Cdj_Core[1,7,G]_[17060,42322].im3	Stroma	120924 p9huP98-8 #06 TMA 11 Cdj_Core[1,7,G]_[17060,42322].im3_Stroma_region14_object14_173262	TMA11	TRUE		2	2	TRUE	PGP95_high	4.735	0.335	1.009	7.416	0.121	0.656	0.019	0.106	0.441	4.446
120924 p9huP98-8 #06 TMA 11 Cdj_Core[1,7,G]_[17060,42322].im3	Stroma	120924 p9huP98-8 #06 TMA 11 Cdj_Core[1,7,G]_[17060,42322].im3_Stroma_region14_object15_173263	TMA11	TRUE		2	2	TRUE	PGP95_high	5.095	0.137	0.202	4.162	1.952	0.847	0.074	0.102	0.347	4.772
120924 p9huP98-8 #06 TMA 11 Cdj_Core[1,7,G]_[17060,42322].im3	Stroma	120924 p9huP98-8 #06 TMA 11 Cdj_Core[1,7,G]_[17060,42322].im3_Stroma_region14_object16_173264	TMA11	TRUE		2	2	TRUE	PGP95_high	3.896	0.267	1.296	6.715	0.414	0.386	0.045	0.127	0.482	4.328
120924 p9huP98-8 #06 TMA 11 Cdj_Core[1,7,G]_[17060,42322].im3	Stroma	120924 p9huP98-8 #06 TMA 11 Cdj_Core[1,7,G]_[17060,42322].im3_Stroma_region14_object17_173265	TMA11	TRUE		2	2	TRUE	PGP95_high	4.939	0.067	0.233	6.587	1.851	0.485	0.048	0.102	2.797	6.357
120924 p9huP98-8 #06 TMA 11 Cdj_Core[1,7,G]_[17060,42322].im3	Stroma	120924 p9huP98-8 #06 TMA 11 Cdj_Core[1,7,G]_[17060,42322].im3_Stroma_region14_object18_173266	TMA11	TRUE		2	2	TRUE	PGP95_high	5.239	0.136	0.257	3.666	2.906	0.817	0.036	0.103	0.285	5.023
120924 p9huP98-8 #06 TMA 11 Cdj_Core[1,7,G]_[17060,42322].im3	Stroma	120924 p9huP98-8 #06 TMA 11 Cdj_Core[1,7,G]_[17060,42322].im3_Stroma_region14_object19_173267	TMA11	TRUE		2	2	TRUE	PGP95_high	4.102	0.287	0.614	8.993	0.106	1.001	0.04	0.103	0.225	4.438
120924 p9huP98-8 #06 TMA 11 Cdj_Core[1,7,G]_[17060,42322].im3	Stroma	120924 p9huP98-8 #06 TMA 11 Cdj_Core[1,7,G]_[17060,42322].im3_Stroma_region14_object20_173268	TMA11	TRUE		2	2	TRUE	PGP95_high	5.174	0.359	0.377	4.123	2.761	2.201	0.079	0.101	0.283	5.824
120924 p9huP98-8 #06 TMA 11 Cdj_Core[1,7,G]_[17060,42322].im3	Stroma	120924 p9huP98-8 #06 TMA 11 Cdj_Core[1,7,G]_[17060,42322].im3_Stroma_region14_object21_173269	TMA11	TRUE		2	2	TRUE	PGP95_high	6.434	0.309	0.144	2.797	2.797	1.264	0.054	0.104	0.228	6.487
120924 p9huP98-8 #06 TMA 11 Cdj_Core[1,7,G]_[17060,42322].im3	Stroma	120924 p9huP98-8 #06 TMA 11 Cdj_Core[1,7,G]_[17060,42322].im3_Stroma_region14_object22_173270	TMA11	TRUE		2	2	TRUE	PGP95_high	4.184	0.266	0.992	7.897	0.065	1.013	0.04	0.135	0.154	5.177
120924 p9huP98-8 #06 TMA 11 Cdj_Core[1,7,G]_[17060,42322].im3	Stroma	120924 p9huP98-8 #06 TMA 11 Cdj_Core[1,7,G]_[17060,42322].im3_Stroma_region14_object23_173271	TMA11	TRUE		2	2	TRUE	PGP95_high	5.928	0.141	0.217	2.45	3.693	1.411	0.04	0.094	0.325	5.595
120924 p9huP98-8 #06 TMA 11 Cdj_Core[1,7,G]_[17060,42322].im3	Stroma	120924 p9huP98-8 #06 TMA 11 Cdj_Core[1,7,G]_[17060,42322].im3_Stroma_region14_object24_173272	TMA11	TRUE		3	3	FALSE	DAPI_high	0	1.034	0.923	4.492	0.336	3.464	0.062	0.131	10.257	6.865
120924 p9huP98-8 #06 TMA 11 Cdj_Core[1,7,G]_[17060,42322].im3	Stroma	120924 p9huP98-8 #06 TMA 11 Cdj_Core[1,7,G]_[17060,42322].im3_Stroma_region14_object25_173273	TMA11	TRUE		2	2	TRUE	PGP95_high	5.794	0.187	0.555	1.794	3.677	1.301	0.034	0.114	0.296	6.077
120924 p9huP98-8 #06 TMA 11 Cdj_Core[1,7,G]_[17060,42322].im3	Stroma	120924 p9huP98-8 #06 TMA 11 Cdj_Core[1,7,G]_[17060,42322].im3_Stroma_region14_object26_173274	TMA11	TRUE		2	2	TRUE	PGP95_high	5.997	0.132	0.139	6.09	6.141	0.842	0.023	0.121	0.344	6.565
120924 p9huP98-8 #06 TMA 11 Cdj_Core[1,7,G]_[17060,42322].im3	Stroma	120924 p9huP98-8 #06 TMA 11 Cdj_Core[1,7,G]_[17060,42322].im3_Stroma_region14_object27_173275	TMA11	TRUE		2	2	TRUE	PGP95_high	6.571	0.126	0.039	4.133	5.481	1.549	0.058	0.11	0.111	6.549
120924 p9huP98-8 #06 TMA 11 Cdj_Core[1,7,G]_[17060,42322].im3	Stroma	120924 p9huP98-8 #06 TMA 11 Cdj_Core[1,7,G]_[17060,42322].im3_Stroma_region14_object28_173276	TMA11	TRUE		2	2	TRUE	PGP95_high	4.965	0.432	0.616	4.029	3.505	2.408	0.011	0.15	0.619	6.529
120924 p9huP98-8 #06 TMA 11 Cdj_Core[1,7,G]_[17060,42322].im3	Stroma	120924 p9huP98-8 #06 TMA 11 Cdj_Core[1,7,G]_[17060,42322].im3_Stroma_region14_object29_173277	TMA11	TRUE		2	2	TRUE	PGP95_high	5.812	0.279	0.268	3.006	4.501	0.891	0.021	0.1	0.175	5.693
120924 p9huP98-8 #06 TMA 11 Cdj_Core[1,7,G]_[17060,42322].im3	Stroma	120924 p9huP98-8 #06 TMA 11 Cdj_Core[1,7,G]_[17060,42322].im3_Stroma_region14_object30_173278	TMA11	TRUE		2	2	TRUE	PGP95_high	5.83	0.135	0.101	4.153	5.722	1.681	0.045	0.135	0.326	6.544
120924 p9huP98-8 #06 TMA 11 Cdj_Core[1,7,G]_[17060,42322].im3	Stroma	120924 p9huP98-8 #06 TMA 11 Cdj_Core[1,7,G]_[17060,42322].im3_Stroma_region14_object32_173280	TMA11	TRUE		2	2	TRUE	PGP95_high	3.46	0.53	1.347	14.352	1.618	1.712	0.058	0.148	5.63	7.776
120924 p9huP98-8 #06 TMA 11 Cdj_Core[1,7,G]_[17060,42322].im3	Stroma	120924 p9huP98-8 #06 TMA 11 Cdj_Core[1,7,G]_[17060,42322].im3_Stroma_region14_object33_173281	TMA11	TRUE		2	2	TRUE	PGP95_high	3.693	0.341	0.15	3.75	4.531	2.572	0.054	0.116	0.194	6.556
120924 p9huP98-8 #06 TMA 11 Cdj_Core[1,7,G]_[17060,42322].im3	Stroma	120924 p9huP98-8 #06 TMA 11 Cdj_Core[1,7,G]_[17060,42322].im3_Stroma_region14_object35_173283	TMA11	TRUE		3	3	FALSE	DAPI_high	0.974	0.429	0.044	3.869	4.581	4.674	0.065	0.192	0.5	7.195
120924 p9huP98-8 #06 TMA 11 Cdj_Core[1,7,G]_[17060,42322].im3	Stroma	120924 p9huP98-8 #06 TMA 11 Cdj_Core[1,7,G]_[17060,42322].im3_Stroma_region14_object36_173284	TMA11	TRUE		2	2	TRUE	PGP95_high	3.913	0.121	0.21	2.326	5.71	1.859	0.047	0.118	0.231	6.08
120924 p9huP98-8 #06 TMA 11 Cdj_Core[1,7,G]_[17060,42322].im3	Stroma	120924 p9huP98-8 #06 TMA 11 Cdj_Core[1,7,G]_[17060,42322].im3_Stroma_region14_object37_173285	TMA11	TRUE		3	3	FALSE	DAPI_high	1.077	0.316	0.704	4.325	4.655	3.497	0.124	0.142	0.173	6.536
120924 p9huP98-8 #06 TMA 11 Cdj_Core[1,7,G]_[17060,42322].im3	Stroma	120924 p9huP98-8 #06 TMA 11 Cdj_Core[1,7,G]_[17060,42322].im3_Stroma_region14_object38_173286	TMA11	TRUE		2	2	TRUE	PGP95_high	6.313	0.062	0.128	3.779	4.172	0.664	0.039	0.102	0.237	5.849
120924 p9huP98-8 #06 TMA 11 Cdj_Core[1,7,G]_[17060,42322].im3	Stroma	120924 p9huP98-8 #06 TMA 11 Cdj_Core[1,7,G]_[17060,42322].im3_Stroma_region14_object39_173287	TMA11	TRUE		2	2	TRUE	PGP95_high	4.647	0.234	0.158	2.735	4.097	0.996	0.042	0.101	0.171	5.143
120924 p9huP98-8 #06 TMA 11 Cdj_Core[1,7,G]_[17060,42322].im3	Stroma	120924 p9huP98-8 #06 TMA 11 Cdj_Core[1,7,G]_[17060,42322].im3_Stroma_region14_object40_173288	TMA11	TRUE		2	2	TRUE	PGP95_high	4.346	0.145	0.264	3.07	5.037	2.289	0.033	0.118	0.098	6.226
120924 p9huP98-8 #06 TMA 11 Cdj_Core[1,7,G]_[17060,42322].im3	Stroma	120924 p9huP98-8 #06 TMA 11 Cdj_Core[1,7,G]_[17060,42322].im3_Stroma_region14_object41_173289	TMA11	TRUE		2	2	TRUE	PGP95_high	4.412	0.317	0.58	3.989	0.118	0.517	0.033	0.106	0.367	3.1
120924 p9huP98-8 #06 TMA 11 Cdj_Core[1,7,G]_[17060,42322].im3	Stroma	120924 p9huP98-8 #06 TMA 11 Cdj_Core[1,7,G]_[17060,42322].im3_Stroma_region14_object42_173290	TMA11	TRUE		2	2	TRUE	PGP95_high	4.193	0.317	0.08	2.449	4.038	0.69	0	0.108	0.275	4.554
120924 p9huP98-8 #06 TMA 11 Cdj_Core[1,7,G]_[17060,42322].im3	Stroma	120924 p9huP98-8 #06 TMA 11 Cdj_Core[1,7,G]_[17060,42322].im3_Stroma_region14_object43_173291	TMA11	TRUE		2	2	TRUE	PGP95_high	5.692	0.163	0.254	3.783	5.413	1.769	0.062	0.127	0.478	7.731
120924 p9huP98-8 #06 TMA 11 Cdj_Core[1,7,G]_[17060,42322].im3	Stroma	120924 p9huP98-8 #06 TMA 11 Cdj_Core[1,7,G]_[17060,42322].im3_Stroma_region14_object44_173292	TMA11	TRUE		3	3	FALSE	DAPI_high	0	17.484	4.477	5.534	0.664	3.542	0.094	0.125	0	12.108
120924 p9huP98-8 #06 TMA 11 Cdj_Core[1,7,G]_[17060,42322].im3	Stroma	120924 p9huP98-8 #06 TMA 11 Cdj_Core[1,7,G]_[17060,42322].im3_Stroma_region14_object45_173293	TMA11	TRUE		2	2	TRUE	PGP95_high	6.103	0.271	0.129	3.137	4.606	1.445	0.028	0.128	0.325	7.404
120924 p9huP98-8 #06 TMA 11 Cdj_Core[1,7,G]_[17060,42322].im3	Stroma	120924 p9huP98-8 #06 TMA 11 Cdj_Core[1,7,G]_[17060,42322].im3_Stroma_region14_object46_173294	TMA11	TRUE		2	2	TRUE	PGP95_high	4.665	0.288	0.083	1.642	4.166	1.672	0.065	0.125	0.315	6.555
120924 p9huP98-8 #06 TMA 11 Cdj_Core[1,7,G]_[17060,42322].im3	Stroma	120924 p9huP98-8 #06 TMA 11 Cdj_Core[1,7,G]_[17060,42322].im3_Stroma_region14_object47_173295	TMA11	TRUE		2	2	TRUE	PGP95_high	3.725	0.013	0.035	4.248	6.182	2.569	0.02	0.132	0.181	6.791
120924 p9huP98-8 #06 TMA 11 Cdj_Core[1,7,G]_[17060,42322].im3	Stroma	120924 p9huP98-8 #06 TMA 11 Cdj_Core[1,7,G]_[17060,42322].im3_Stroma_region14_object48_173296	TMA11	TRUE		2	2	TRUE	PGP95_high	4.105	0.263	0.815	4.292	0.094	0.751	0.044	0.108	0.331	3.761
120924 p9huP98-8 #06 TMA 11 Cdj_Core[1,7,G]_[17060,42322].im3	Stroma	120924 p9huP98-8 #06 TMA 11 Cdj_Core[1,7,G]_[17060,42322].im3_Stroma_region14_object49_173297	TMA11	TRUE		2	2	TRUE	PGP95_high	7.223	0.2	0.407	3.56	2.493	0.886	0.06	0.107	0.288	6.242
120924 p9huP98-8 #06 TMA 11 Cdj_Core[1,7,G]_[17060,42322].im3	Stroma	120924 p9huP98-8 #06 TMA 11 Cdj_Core[1,7,G]_[17060,42322].im3_Stroma_region14_object50_173298	TMA11	TRUE		2	2	TRUE	PGP95_high	5.757	0.177	0.078	2.379	3.013	1.177	0.043	0.148	0.198	5.932
120924 p9huP98-8 #06 TMA 11 Cdj_Core[1,7,G]_[17060,42322].im3	Stroma	120924 p9huP98-8 #06 TMA 11 Cdj_Core[1,7,G]_[17060,42322].im3_Stroma_region14_object51_173299	TMA11	TRUE		3	3	FALSE	DAPI_high	3.73	0.283	0.348	4.448	5.506	3.054	0.034	0.176	11.579	9.478
120924 p9huP98-8 #06 TMA 11 Cdj_Core[1,7,G]_[17060,42322].im3	Stroma	120924 p9huP98-8 #06 TMA 11 Cdj_Core[1,7,G]_[17060,42322].im3_Stroma_region14_object52_173300	TMA11	TRUE		2	2	TRUE	PGP95_high	5.503	0.145	0.094	2.952	5.877	1.885	0.065	0.126	0.123	6.853
120924 p9huP98-8 #06 TMA 11 Cdj_Core[1,7,G]_[17060,42322].im3	Stroma	120924 p9huP98-8 #06 TMA 11 Cdj_Core[1,7,G]_[17060,42322].im3_Stroma_region14_object53_173301	TMA11	TRUE		2	2	TRUE	PGP95_high	2.264	0.15	0.072	2.816	6.448	3.814	0.115	0.112	0.253	6.306
120924 p9huP98-8 #06 TMA 11 Cdj_Core[1,7,G]_[17060,42322].im3	Stroma	120924 p9huP98-8 #06 TMA 11 Cdj_Core[1,7,G]_[17060,42322].im3_Stroma_region14_object54_173302	TMA11	TRUE		2	2	TRUE	PGP95_high	5.512	0.105	0.136	2.53	2.775	0.78	0.036	0.111	0.442	6.46
120924 p9huP98-8 #06 TMA 11 Cdj_Core[1,7,G]_[17060,42322].im3	Stroma	120924 p9huP98-8 #06 TMA 11 Cdj_Core[1,7,G]_[17060,42322].im3_Stroma_region14_object55_173303	TMA11	TRUE		2	2	TRUE	PGP95_high	4.836	0.242	0.374	2.501	0.179	0.467	0.02	0.105	0.603	4.931
120924 p9huP98-8 #06 TMA 11 Cdj_Core[1,7,G]_[17060,42322].im3	Stroma	120924 p9huP98-8 #06 TMA 11 Cdj_Core[1,7,G]_[17060,42322].im3_Stroma_region14_object56_173304	TMA11	TRUE		2	2	TRUE	PGP95_high	5.023	0.257	0.643	3.791	5.591	1.491	0.072	0.106	0.206	7.527
120924 p9huP98-8 #06 TMA 11 Cdj_Core[1,7,G]_[17060,42322].im3	Stroma	120924 p9huP98-8 #06 TMA 11 Cdj_Core[1,7,G]_[17060,42322].im3_Stroma_region14_object57_173305	TMA11	TRUE		2	2	TRUE	PGP95_high	5.208	0.152	0.188	2.945	4.494	1.622	0.056	0.119	0.211	6.883
120924 p9huP98-8 #06 TMA 11 Cdj_Core[1,7,G]_[17060,42322].im3	Stroma	120924 p9huP98-8 #06 TMA 11 Cdj_Core[1,7,G]_[17060,42322].im3_Stroma_region14_object58_173306	TMA11	TRUE		2	2	TRUE	PGP95_high	4.247	0.208	2.637	4.866	0.313	1.156	0.022	0.138	5.412	7.007
120924 p9huP98-8 #06 TMA 11 Cdj_Core[1,7,G]_[17060,42322].im3	Stroma	120924 p9huP98-8 #06 TMA 11 Cdj_Core[1,7,G]_[17060,42322].im3_Stroma_region14_object59_173307	TMA11	TRUE		2	2	TRUE	PGP95_high	4.201	0.528	1.251	6.052	0.078	1.021	0.007	0.121	10.348	4.32
120924 p9huP98-8 #06 TMA 11 Cdj_Core[1,7,G]_[17060,42322].im3	Stroma	120924 p9huP98-8 #06 TMA 11 Cdj_Core[1,7,G]_[17060,42322].im3_Stroma_region14_object60_173308	TMA11	TRUE		3	3	FALSE	DAPI_high	1.787	0.155	4.715	2.306	0.523	2.93	0.034	0.153	7.612	8.572
120924 p9huP98-8 #06 TMA 11 Cdj_Core[1,7,G]_[17060,42322].im3	Stroma	120924 p9huP98-8 #06 TMA 11 Cdj_Core[1,7,G]_[17060,42322].im3_Stroma_region14_object61_173309	TMA11	TRUE		3	3	FALSE	DAPI_high	1.623	0.359	0.566	9.43	0.704	2.876	0.023	0.141	2.104	8.365
120924 p9huP98-8 #06 TMA 11 Cdj_Core[1,7,G]_[17060,42322].im3	Stroma	120924 p9huP98-8 #06 TMA 11 Cdj_Core[1,7,G]_[17060,42322].im3_Stroma_regionNA_object62_173310	TMA11	TRUE		2	2	TRUE	PGP95_high	5.8	0.081	0.055	3.746	4.466	1.436	0.052	0.181	0.395	6.887
120924 p9huP98-8 #06 TMA 11 Cdj_Core[1,7,G]_[17060,42322].im3	Stroma	120924 p9huP98-8 #06 TMA 11 Cdj_Core[1,7,G]_[17060,42322].im3_Stroma_region14_object63_173311	TMA11	TRUE		2	2	TRUE	PGP95_high	1.687	0.306	0.063	5.881	7.06	3.584	0.033	0.194	0.088	6.428
120924 p9huP98-8 #06 TMA 11 Cdj_Core[1,7,G]_[17060,42322].im3	Stroma	120924 p9huP98-8 #06 TMA 11 Cdj_Core[1,7,G]_[17060,42322].im3_Stroma_region14_object64_173312	TMA11	TRUE		3	3	FALSE	DAPI_high	1.636	0.252	3.865	2.785	0.413	2.937	0.022	0.136	8.665	8.873
120924 p9huP98-8 #06 TMA 11 Cdj_Core[1,7,G]_[17060,42322].im3	Stroma	120924 p9huP98-8 #06 TMA 11 Cdj_Core[1,7,G]_[17060,42322].im3_Stroma_region14_object65_173313	TMA11	TRUE		2	2	TRUE	PGP95_high	6.846	0.156	0.197	4.181	0.205	1.283	0.059	0.137	1.531	5.448
120924 p9huP98-8 #06 TMA 11 Cdj_Core[1,7,G]_[17060,42322].im3	Stroma	120924 p9huP98-8 #06 TMA 11 Cdj_Core[1,7,G]_[17060,42322].im3_Stroma_region14_object66_173314	TMA11	TRUE		3	3	FALSE	DAPI_high	0.35	0.341	0.597	7.919	2.925	3.758	0.041	0.153	0.899	6.522
120924 p9huP98-8 #06 TMA 11 Cdj_Core[1,7,G]_[17060,42322].im3	Stroma	120924 p9huP98-8 #06 TMA 11 Cdj_Core[1,7,G]_[17060,42322].im3_Stroma_region14_object67_173315	TMA11	TRUE		2	2	TRUE	PGP95_high	4.985	0.55	0.126	5.226	4.48	0.926	0.003	0.118	0.313	4.625
120924 p9huP98-8 #06 TMA 11 Cdj_Core[1,7,G]_[17060,42322].im3	Stroma	120924 p9huP98-8 #06 TMA 11 Cdj_Core[1,7,G]_[17060,42322].im3_Stroma_region14_object68_173316	TMA11	TRUE		2	2	TRUE	PGP95_high	4.16	0.333	0.75	4.268	1.927	0.516	0.028	0.113	0.271	5.557
120924 p9huP98-8 #06 TMA 11 Cdj_Core[1,7,G]_[17060,42322].im3	Stroma	120924 p9huP98-8 #06 TMA 11 Cdj_Core[1,7,G]_[17060,42322].im3_Stroma_region14_object69_173317	TMA11	TRUE		2	2	TRUE	PGP95_high	5.405	0.03	0.089	1.566	0.055	0.251	0.034	0.124	0.584	4.712
120924 p9huP98-8 #06 TMA 11 Cdj_Core[1,7,G]_[17060,42322].im3	Stroma	120924 p9huP98-8 #06 TMA 11 Cdj_Core[1,7,G]_[17060,42322].im3_Stroma_region14_object70_173318	TMA11	TRUE		2	2	TRUE	PGP95_high	3.49	0.336	0.968	3.347	8.656	2.886	0.052	0.141	0.111	10.087
120924 p9huP98-8 #06 TMA 11 Cdj_Core[1,7,G]_[17060,42322].im3	Stroma	120924 p9huP98-8 #06 TMA 11 Cdj_Core[1,7,G]_[17060,42322].im3_Stroma_region14_object71_173319	TMA11	TRUE		2	2	TRUE	PGP95_high	5.739	0.099	0.101	3.346	0.842	1.222	0.05	0.118	0.341	5.033
120924 p9huP98-8 #06 TMA 11 Cdj_Core[1,7,G]_[17060,42322].im3	Stroma	120924 p9huP98-8 #06 TMA 11 Cdj_Core[1,7,G]_[17060,42322].im3_Stroma_region14_object72_173320	TMA11	TRUE		2	2	TRUE	PGP95_high	4.627	0.276	0.342	2.898	4.949	2.704	0.105	0.143	0.189	7.318
120924 p9huP98-8 #06 TMA 11 Cdj_Core[1,7,G]_[17060,42322].im3	Stroma	120924 p9huP98-8 #06 TMA 11 Cdj_Core[1,7,G]_[17060,42322].im3_Stroma_region14_object73_173321	TMA11	TRUE		2	2	TRUE	PGP95_high	5.75	0.125	0.701	2.723	4.319	0.634	0.038	0.099	0.347	5.361
120924 p9huP98-8 #06 TMA 11 Cdj_Core[1,7,G]_[17060,42322].im3	Stroma	120924 p9huP98-8 #06 TMA 11 Cdj_Core[1,7,G]_[17060,42322].im3_Stroma_region14_object74_173322	TMA11	TRUE		2	2	TRUE	PGP95_high	4.661	0.319	0.25	3.534	0.02	1.338	0.029	0.115	0.419	4.139
120924 p9huP98-8 #06 TMA 11 Cdj_Core[1,7,G]_[17060,42322].im3	Stroma	120924 p9huP98-8 #06 TMA 11 Cdj_Core[1,7,G]_[17060,42322].im3_Stroma_region14_object75_173323	TMA11	TRUE		3	3	FALSE	DAPI_high	3.525	0.132	3.21	3.953	0.267	1.981	0.099	0.137	6.524	8.006
120924 p9huP98-8 #06 TMA 11 Cdj_Core[1,7,G]_[17060,42322].im3	Stroma	120924 p9huP98-8 #06 TMA 11 Cdj_Core[1,7,G]_[17060,42322].im3_Stroma_region14_object76_173324	TMA11	TRUE		2	2	TRUE	PGP95_high	4.042	0.236	0.089	1.394	4.508	2.172	0.049	0.126	0.379	5.218
120924 p9huP98-8 #06 TMA 11 Cdj_Core[1,7,G]_[17060,42322].im3	Stroma	120924 p9huP98-8 #06 TMA 11 Cdj_Core[1,7,G]_[17060,42322].im3_Stroma_regionNA_object77_173325	TMA11	TRUE		2	2	TRUE	PGP95_high	10.408	0.082	0.189	4.468	5.815	0.686	0.026	0.177	0.692	7.588
120924 p9huP98-8 #06 TMA 11 Cdj_Core[1,7,G]_[17060,42322].im3	Stroma	120924 p9huP98-8 #06 TMA 11 Cdj_Core[1,7,G]_[17060,42322].im3_Stroma_region14_object78_173326	TMA11	TRUE		2	2	TRUE	PGP95_high	7.327	0.19	0.065	3.052	4.377	1.345	0.021	0.115	0.184	7.552
120924 p9huP98-8 #06 TMA 11 Cdj_Core[1,7,G]_[17060,42322].im3	Stroma	120924 p9huP98-8 #06 TMA 11 Cdj_Core[1,7,G]_[17060,42322].im3_Stroma_region14_object79_173327	TMA11	TRUE		2	2	TRUE	PGP95_high	5.94	0.158	0.261	1.538	2.782	1.146	0.012	0.092	0.491	4.376
120924 p9huP98-8 #06 TMA 11 Cdj_Core[1,7,G]_[17060,42322].im3	Stroma	120924 p9huP98-8 #06 TMA 11 Cdj_Core[1,7,G]_[17060,42322].im3_Stroma_regionNA_object80_173328	TMA11	TRUE		2	2	TRUE	PGP95_high	5.312	0.191	0.087	2.308	3.574	0.594	0.023	0.218	0.366	4.926
120924 p9huP98-8 #06 TMA 11 Cdj_Core[1,7,G]_[17060,42322].im3	Stroma	120924 p9huP98-8 #06 TMA 11 Cdj_Core[1,7,G]_[17060,42322].im3_Stroma_region14_object81_173329	TMA11	TRUE		2	2	TRUE	PGP95_high	5.295	0.01	0.148	1.367	1.259	0.39	0.055	0.098	0.574	4.156
120924 p9huP98-8 #06 TMA 11 Cdj_Core[1,7,G]_[17060,42322].im3	Stroma	120924 p9huP98-8 #06 TMA 11 Cdj_Core[1,7,G]_[17060,42322].im3_Stroma_region14_object82_173330	TMA11	TRUE		2	2	TRUE	PGP95_high	1.177	0.255	0.555	2.894	7.508	2.853	0.009	0.186	0.186	7.246
120924 p9huP98-8 #06 TMA 11 Cdj_Core[1,7,G]_[17060,42322].im3	Stroma	120924 p9huP98-8 #06 TMA 11 Cdj_Core[1,7,G]_[17060,42322].im3_Stroma_region14_object83_173331	TMA11	TRUE		3	3	FALSE	DAPI_high	0	7.271	2.439	2.77	0.301	3.017	0.064	0.177	14.378	7.383
120924 p9huP98-8 #06 TMA 11 Cdj_Core[1,7,G]_[17060,42322].im3	Stroma	120924 p9huP98-8 #06 TMA 11 Cdj_Core[1,7,G]_[17060,42322].im3_Stroma_region14_object84_173332	TMA11	TRUE		2	2	TRUE	PGP95_high	5.8	0.186	0.07	2.132	3.368	0.443	0.036	0.105	0.297	5.771
120924 p9huP98-8 #06 TMA 11 Cdj_Core[1,7,G]_[17060,42322].im3	Stroma	120924 p9huP98-8 #06 TMA 11 Cdj_Core[1,7,G]_[17060,42322].im3_Stroma_region14_object85_173333	TMA11	TRUE		3	3	FALSE	DAPI_high	0	7.252	1.676	6.151	0.353	3.084	0.054	0.127	1.953	9.268
120924 p9huP98-8 #06 TMA 11 Cdj_Core[1,7,G]_[17060,42322].im3	Stroma	120924 p9huP98-8 #06 TMA 11 Cdj_Core[1,7,G]_[17060,42322].im3_Stroma_region14_object86_173334	TMA11	TRUE		2	2	TRUE	PGP95_high	5.678	0.14	0.366	2.158	2.878	2.042	0.043	0.127	0.265	6.149
120924 p9huP98-8 #06 TMA 11 Cdj_Core[1,7,G]_[17060,42322].im3	Stroma	120924 p9huP98-8 #06 TMA 11 Cdj_Core[1,7,G]_[17060,42322].im3_Stroma_region14_object87_173335	TMA11	TRUE		2	2	TRUE	PGP95_high	5.088	0.361	0.138	3.608	3.282	0.801	0.016	0.144	0.362	4.629
120924 p9huP98-8 #06 TMA 11 Cdj_Core[1,7,G]_[17060,42322].im3	Stroma	120924 p9huP98-8 #06 TMA 11 Cdj_Core[1,7,G]_[17060,42322].im3_Stroma_region14_object88_173336	TMA11	TRUE		2	2	TRUE	PGP95_high	6.513	0.067	0.087	1.807	2.446	0.297	0.011	0.118	0.529	4.873
120924 p9huP98-8 #06 TMA 11 Cdj_Core[1,7,G]_[17060,42322].im3	Stroma	120924 p9huP98-8 #06 TMA 11 Cdj_Core[1,7,G]_[17060,42322].im3_Stroma_region14_object89_173337	TMA11	TRUE		2	2	TRUE	PGP95_high	5.784	0.125	0.045	4.181	7.064	0.922	0.015	0.126	0.108	7.496
120924 p9huP98-8 #06 TMA 11 Cdj_Core[1,7,G]_[17060,42322].im3	Stroma	120924 p9huP98-8 #06 TMA 11 Cdj_Core[1,7,G]_[17060,42322].im3_Stroma_region14_object90_173338	TMA11	TRUE		2	2	TRUE	PGP95_high	5.348	0.044	0.165	4.448	3.376	0.154	0.032	0.09	0.438	5.191
120924 p9huP98-8 #06 TMA 11 Cdj_Core[1,7,G]_[17060,42322].im3	Stroma	120924 p9huP98-8 #06 TMA 11 Cdj_Core[1,7,G]_[17060,42322].im3_Stroma_region14_object91_173339	TMA11	TRUE		3	3	FALSE	DAPI_high	0	20.421	1.389	13.501	0.262	3.096	0.044	0.129	11.132	12.289
120924 p9huP98-8 #06 TMA 11 Cdj_Core[1,7,G]_[17060,42322].im3	Stroma	120924 p9huP98-8 #06 TMA 11 Cdj_Core[1,7,G]_[17060,42322].im3_Stroma_region14_object92_173340	TMA11	TRUE		3	3	FALSE	DAPI_high	0	17.661	4.124	6.951	0.895	3.235	0.029	0.167	1.154	13.555
120924 p9huP98-8 #06 TMA 11 Cdj_Core[1,7,G]_[17060,42322].im3	Stroma	120924 p9huP98-8 #06 TMA 11 Cdj_Core[1,7,G]_[17060,42322].im3_Stroma_region14_object93_173341	TMA11	TRUE		3	3	FALSE	DAPI_high	0	11.264	2.973	2.806	0.861	2.861	0.037	0.117	5.351	9.624
120924 p9huP98-8 #06 TMA 11 Cdj_Core[1,7,G]_[17060,42322].im3	Stroma	120924 p9huP98-8 #06 TMA 11 Cdj_Core[1,7,G]_[17060,42322].im3_Stroma_region14_object94_173342	TMA11	TRUE		3	3	FALSE	DAPI_high	0	17.106	2.564	7.318	0.481	3.206	0.05	0.141	5.107	13.334
120924 p9huP98-8 #06 TMA 11 Cdj_Core[1,7,G]_[17060,42322].im3	Stroma	120924 p9huP98-8 #06 TMA 11 Cdj_Core[1,7,G]_[17060,42322].im3_Stroma_region14_object95_173343	TMA11	TRUE		2	2	TRUE	PGP95_high	4.575	0.152	0.025	2.972	4.464	1.786	0.029	0.13	0.306	5.484
120924 p9huP98-8 #06 TMA 11 Cdj_Core[1,7,G]_[17060,42322].im3	Stroma	120924 p9huP98-8 #06 TMA 11 Cdj_Core[1,7,G]_[17060,42322].im3_Stroma_region14_object96_173344	TMA11	TRUE		2	2	TRUE	PGP95_high	4.562	0.416	1.122	4.595	0.04	1.856	0.077	0.112	0.856	5.547
120924 p9huP98-8 #06 TMA 11 Cdj_Core[1,7,G]_[17060,42322].im3	Stroma	120924 p9huP98-8 #06 TMA 11 Cdj_Core[1,7,G]_[17060,42322].im3_Stroma_region14_object97_173345	TMA11	TRUE		2	2	TRUE	PGP95_high	4.412	0.425	0.204	2.057	4.202	1.878	0.023	0.114	0.218	5.461
120924 p9huP98-8 #06 TMA 11 Cdj_Core[1,7,G]_[17060,42322].im3	Stroma	120924 p9huP98-8 #06 TMA 11 Cdj_Core[1,7,G]_[17060,42322].im3_Stroma_region14_object98_173346	TMA11	TRUE		2	2	TRUE	PGP95_high	4.374	0.26	2.636	7.995	0.132	0.962	0.027	0.13	0.405	6.544
120924 p9huP98-8 #06 TMA 11 Cdj_Core[1,7,G]_[17060,42322].im3	Stroma	120924 p9huP98-8 #06 TMA 11 Cdj_Core[1,7,G]_[17060,42322].im3_Stroma_region14_object99_173347	TMA11	TRUE		2	2	TRUE	PGP95_high	6.192	0.168	0.226	3.176	3.595	1.152	0.031	0.127	0.179	5.973
120924 p9huP98-8 #06 TMA 11 Cdj_Core[1,7,G]_[17060,42322].im3	Stroma	120924 p9huP98-8 #06 TMA 11 Cdj_Core[1,7,G]_[17060,42322].im3_Stroma_region14_object100_173348	TMA11	TRUE		2	2	TRUE	PGP95_high	6.704	0.152	0.372	3.208	2.808	1.639	0.039	0.135	0.216	6.01
120924 p9huP98-8 #06 TMA 11 Cdj_Core[1,7,G]_[17060,42322].im3	Stroma	120924 p9huP98-8 #06 TMA 11 Cdj_Core[1,7,G]_[17060,42322].im3_Stroma_region14_object101_173349	TMA11	TRUE		2	2	TRUE	PGP95_high	4.489	0.287	1.634	7.719	0.158	1.267	0.021	0.117	0.218	5.81
120924 p9huP98-8 #06 TMA 11 Cdj_Core[1,7,G]_[17060,42322].im3	Stroma	120924 p9huP98-8 #06 TMA 11 Cdj_Core[1,7,G]_[17060,42322].im3_Stroma_region14_object102_173350	TMA11	TRUE		2	2	TRUE	PGP95_high	1.951	0.251	0.12	2.015	5.067	2.934	0.014	0.118	0.13	5.854
120924 p9huP98-8 #06 TMA 11 Cdj_Core[1,7,G]_[17060,42322].im3	Stroma	120924 p9huP98-8 #06 TMA 11 Cdj_Core[1,7,G]_[17060,42322].im3_Stroma_region14_object103_173351	TMA11	TRUE		2	2	TRUE	PGP95_high	5.43	0.313	0.199	2.448	3.416	0.481	0.019	0.1	0.562	5.486
120924 p9huP98-8 #06 TMA 11 Cdj_Core[1,7,G]_[17060,42322].im3	Stroma	120924 p9huP98-8 #06 TMA 11 Cdj_Core[1,7,G]_[17060,42322].im3_Stroma_region14_object104_173352	TMA11	TRUE		2	2	TRUE	PGP95_high	5.573	0.549	0.23	2.977	4.529	1.172	0.05	0.102	0.16	6.659
120924 p9huP98-8 #06 TMA 11 Cdj_Core[1,7,G]_[17060,42322].im3	Stroma	120924 p9huP98-8 #06 TMA 11 Cdj_Core[1,7,G]_[17060,42322].im3_Stroma_region14_object105_173353	TMA11	TRUE		2	2	TRUE	PGP95_high	7.787	0.078	0.537	3.671	1.521	1.743	0.023	0.093	0.265	8.298
120924 p9huP98-8 #06 TMA 11 Cdj_Core[1,7,G]_[17060,42322].im3	Stroma	120924 p9huP98-8 #06 TMA 11 Cdj_Core[1,7,G]_[17060,42322].im3_Stroma_region14_object106_173354	TMA11	TRUE		2	2	TRUE	PGP95_high	5.71	0.081	0.097	1.924	4.641	2.759	0.088	0.119	0.284	5.908
120924 p9huP98-8 #06 TMA 11 Cdj_Core[1,7,G]_[17060,42322].im3	Stroma	120924 p9huP98-8 #06 TMA 11 Cdj_Core[1,7,G]_[17060,42322].im3_Stroma_region14_object107_173355	TMA11	TRUE		2	2	TRUE	PGP95_high	5.957	0.299	0.665	3.245	7.323	2.64	0.04	0.159	0.052	8.367
120924 p9huP98-8 #06 TMA 11 Cdj_Core[1,7,G]_[17060,42322].im3	Stroma	120924 p9huP98-8 #06 TMA 11 Cdj_Core[1,7,G]_[17060,42322].im3_Stroma_region14_object108_173356	TMA11	TRUE		3	3	FALSE	DAPI_high	2.257	0.146	4.901	2.974	0.211	2.886	0.024	0.197	13.152	9.161
120924 p9huP98-8 #06 TMA 11 Cdj_Core[1,7,G]_[17060,42322].im3	Stroma	120924 p9huP98-8 #06 TMA 11 Cdj_Core[1,7,G]_[17060,42322].im3_Stroma_region14_object109_173357	TMA11	TRUE		2	2	TRUE	PGP95_high	6.273	0.134	0.405	2.388	4.522	1.305	0.071	0.118	0.173	6.548
120924 p9huP98-8 #06 TMA 11 Cdj_Core[1,7,G]_[17060,42322].im3	Stroma	120924 p9huP98-8 #06 TMA 11 Cdj_Core[1,7,G]_[17060,42322].im3_Stroma_region14_object110_173358	TMA11	TRUE		2	2	TRUE	PGP95_high	5.229	0.162	0.096	3.68	3.992	1.474	0.059	0.111	0.313	5.588
120924 p9huP98-8 #06 TMA 11 Cdj_Core[1,7,G]_[17060,42322].im3	Stroma	120924 p9huP98-8 #06 TMA 11 Cdj_Core[1,7,G]_[17060,42322].im3_Stroma_region14_object111_173359	TMA11	TRUE		2	2	TRUE	PGP95_high	4.26	0.05	1.266	3.806	2.464	0.304	0.028	0.107	0.349	4.546
120924 p9huP98-8 #06 TMA 11 Cdj_Core[1,7,G]_[17060,42322].im3	Stroma	120924 p9huP98-8 #06 TMA 11 Cdj_Core[1,7,G]_[17060,42322].im3_Stroma_region14_object112_173360	TMA11	TRUE		3	3	FALSE	DAPI_high	0.05	0.671	2.71	3.134	0.633	3.109	0.033	0.175	17.007	8.889
120924 p9huP98-8 #06 TMA 11 Cdj_Core[1,7,G]_[17060,42322].im3	Stroma	120924 p9huP98-8 #06 TMA 11 Cdj_Core[1,7,G]_[17060,42322].im3_Stroma_region14_object113_173361	TMA11	TRUE		3	3	FALSE	DAPI_high	0.802	0.349	3.842	5.498	0.161	2.932	0.021	0.147	6.334	8.199
120924 p9huP98-8 #06 TMA 11 Cdj_Core[1,7,G]_[17060,42322].im3	Stroma	120924 p9huP98-8 #06 TMA 11 Cdj_Core[1,7,G]_[17060,42322].im3_Stroma_region14_object114_173362	TMA11	TRUE		3	3	FALSE	DAPI_high	0.278	0.227	0.21	1.731	4.704	4.256	0.049	0.166	0.344	5.77
120924 p9huP98-8 #06 TMA 11 Cdj_Core[1,7,G]_[17060,42322].im3	Stroma	120924 p9huP98-8 #06 TMA 11 Cdj_Core[1,7,G]_[17060,42322].im3_Stroma_region14_object115_173363	TMA11	TRUE		2	2	TRUE	PGP95_high	7.34	0.094	0.155	2.652	4.491	1.121	0.078	0.114	0.301	6.042
120924 p9huP98-8 #06 TMA 11 Cdj_Core[1,7,G]_[17060,42322].im3	Stroma	120924 p9huP98-8 #06 TMA 11 Cdj_Core[1,7,G]_[17060,42322].im3_Stroma_region14_object116_173364	TMA11	TRUE		2	2	TRUE	PGP95_high	5.363	0.267	0.026	8.294	2.456	0.647	0.022	0.107	0.538	4.327
120924 p9huP98-8 #06 TMA 11 Cdj_Core[1,7,G]_[17060,42322].im3	Stroma	120924 p9huP98-8 #06 TMA 11 Cdj_Core[1,7,G]_[17060,42322].im3_Stroma_region14_object117_173365	TMA11	TRUE		2	2	TRUE	PGP95_high	4.473	0.174	0.651	4.724	0.399	1.225	0.101	0.102	0.415	4.773
120924 p9huP98-8 #06 TMA 11 Cdj_Core[1,7,G]_[17060,42322].im3	Stroma	120924 p9huP98-8 #06 TMA 11 Cdj_Core[1,7,G]_[17060,42322].im3_Stroma_region14_object118_173366	TMA11	TRUE		2	2	TRUE	PGP95_high	8.211	0.141	0.146	8.315	6.58	1.071	0.039	0.099	0.162	9.39
120924 p9huP98-8 #06 TMA 11 Cdj_Core[1,7,G]_[17060,42322].im3	Stroma	120924 p9huP98-8 #06 TMA 11 Cdj_Core[1,7,G]_[17060,42322].im3_Stroma_region14_object119_173367	TMA11	TRUE		2	2	TRUE	PGP95_high	5.177	0.066	0.241	2.797	2.814	0.565	0.023	0.121	0.16	5.558
120924 p9huP98-8 #06 TMA 11 Cdj_Core[1,7,G]_[17060,42322].im3	Stroma	120924 p9huP98-8 #06 TMA 11 Cdj_Core[1,7,G]_[17060,42322].im3_Stroma_region14_object120_173368	TMA11	TRUE		2	2	TRUE	PGP95_high	7.263	0.327	0.26	3.793	7.188	3.006	0.252	0.181	0.12	9.398
120924 p9huP98-8 #06 TMA 11 Cdj_Core[1,7,G]_[17060,42322].im3	Stroma	120924 p9huP98-8 #06 TMA 11 Cdj_Core[1,7,G]_[17060,42322].im3_Stroma_region14_object121_173369	TMA11	TRUE		2	2	TRUE	PGP95_high	7.026	0.042	0.016	2.221	5.111	0.578	0.021	0.101	0.307	5.738
120924 p9huP98-8 #06 TMA 11 Cdj_Core[1,7,G]_[17060,42322].im3	Stroma	120924 p9huP98-8 #06 TMA 11 Cdj_Core[1,7,G]_[17060,42322].im3_Stroma_region14_object122_173370	TMA11	TRUE		2	2	TRUE	PGP95_high	6.018	0.163	0.341	3.759	4.198	0.616	0.041	0.127	0.218	6.426
120924 p9huP98-8 #06 TMA 11 Cdj_Core[1,7,G]_[17060,42322].im3	Stroma	120924 p9huP98-8 #06 TMA 11 Cdj_Core[1,7,G]_[17060,42322].im3_Stroma_region14_object123_173371	TMA11	TRUE		2	2	TRUE	PGP95_high	5.435	0.112	0.811	2.787	5.313	1.596	0.056	0.11	6.57	6.982
120924 p9huP98-8 #06 TMA 11 Cdj_Core[1,7,G]_[17060,42322].im3	Stroma	120924 p9huP98-8 #06 TMA 11 Cdj_Core[1,7,G]_[17060,42322].im3_Stroma_regionNA_object124_173372	TMA11	TRUE		2	2	TRUE	PGP95_high	7.283	0.301	0.314	4.205	8.479	1.81	0.014	0.123	0.194	8.362
120924 p9huP98-8 #06 TMA 11 Cdj_Core[1,7,G]_[17060,42322].im3	Stroma	120924 p9huP98-8 #06 TMA 11 Cdj_Core[1,7,G]_[17060,42322].im3_Stroma_region14_object125_173373	TMA11	TRUE		2	2	TRUE	PGP95_high	5.036	0.245	0.063	1.858	4.63	1.154	0.032	0.102	0.234	6.265
120924 p9huP98-8 #06 TMA 11 Cdj_Core[1,7,G]_[17060,42322].im3	Stroma	120924 p9huP98-8 #06 TMA 11 Cdj_Core[1,7,G]_[17060,42322].im3_Stroma_region14_object126_173374	TMA11	TRUE		2	2	TRUE	PGP95_high	4.66	0.505	0.553	1.675	3.449	0.792	0.04	0.116	0.487	4.137
120924 p9huP98-8 #06 TMA 11 Cdj_Core[1,7,G]_[17060,42322].im3	Stroma	120924 p9huP98-8 #06 TMA 11 Cdj_Core[1,7,G]_[17060,42322].im3_Stroma_region14_object127_173375	TMA11	TRUE		2	2	TRUE	PGP95_high	4.044	0.26	0.425	3.428	2.191	1.444	0.055	0.117	0.495	6.081
120924 p9huP98-8 #06 TMA 11 Cdj_Core[1,7,G]_[17060,42322].im3	Stroma	120924 p9huP98-8 #06 TMA 11 Cdj_Core[1,7,G]_[17060,42322].im3_Stroma_region14_object128_173376	TMA11	TRUE		2	2	TRUE	PGP95_high	6.15	0.311	0.69	2.283	6.455	0.533	0.035	0.118	0.254	6.469
120924 p9huP98-8 #06 TMA 11 Cdj_Core[1,7,G]_[17060,42322].im3	Stroma	120924 p9huP98-8 #06 TMA 11 Cdj_Core[1,7,G]_[17060,42322].im3_Stroma_region14_object129_173377	TMA11	TRUE		2	2	TRUE	PGP95_high	5.785	0.13	0.357	1.779	2.989	1.632	0.071	0.112	0.43	5.135
120924 p9huP98-8 #06 TMA 11 Cdj_Core[1,7,G]_[17060,42322].im3	Stroma	120924 p9huP98-8 #06 TMA 11 Cdj_Core[1,7,G]_[17060,42322].im3_Stroma_region14_object130_173378	TMA11	TRUE		2	2	TRUE	PGP95_high	5.789	0.056	0.054	2.595	3.794	0.802	0.029	0.137	0.362	5.036
120924 p9huP98-8 #06 TMA 11 Cdj_Core[1,7,G]_[17060,42322].im3	Stroma	120924 p9huP98-8 #06 TMA 11 Cdj_Core[1,7,G]_[17060,42322].im3_Stroma_region14_object131_173379	TMA11	TRUE		2	2	TRUE	PGP95_high	5.536	0.396	1.726	5.74	0.817	1.635	0.092	0.117	0.245	6.432
120924 p9huP98-8 #06 TMA 11 Cdj_Core[1,7,G]_[17060,42322].im3	Stroma	120924 p9huP98-8 #06 TMA 11 Cdj_Core[1,7,G]_[17060,42322].im3_Stroma_region14_object132_173380	TMA11	TRUE		2	2	TRUE	PGP95_high	5.964	0.188	0.229	2.22	4.854	2.002	0.082	0.115	1.432	7.86
120924 p9huP98-8 #06 TMA 11 Cdj_Core[1,7,G]_[17060,42322].im3	Stroma	120924 p9huP98-8 #06 TMA 11 Cdj_Core[1,7,G]_[17060,42322].im3_Stroma_region14_object133_173381	TMA11	TRUE		2	2	TRUE	PGP95_high	6.574	0.109	0.293	3.093	7.362	1.979	0.049	0.166	0.164	7.504
120924 p9huP98-8 #06 TMA 11 Cdj_Core[1,7,G]_[17060,42322].im3	Stroma	120924 p9huP98-8 #06 TMA 11 Cdj_Core[1,7,G]_[17060,42322].im3_Stroma_region14_object134_173382	TMA11	TRUE		2	2	TRUE	PGP95_high	5.688	0.112	0.116	3.377	3.502	1.131	0.069	0.11	0.437	6.185
120924 p9huP98-8 #06 TMA 11 Cdj_Core[1,7,G]_[17060,42322].im3	Stroma	120924 p9huP98-8 #06 TMA 11 Cdj_Core[1,7,G]_[17060,42322].im3_Stroma_region14_object135_173383	TMA11	TRUE		2	2	TRUE	PGP95_high	4.616	0.141	0.637	6.11	0.219	0.826	0.08	0.123	0.405	4.545
120924 p9huP98-8 #06 TMA 11 Cdj_Core[1,7,G]_[17060,42322].im3	Stroma	120924 p9huP98-8 #06 TMA 11 Cdj_Core[1,7,G]_[17060,42322].im3_Stroma_region14_object136_173384	TMA11	TRUE		2	2	TRUE	PGP95_high	3.913	0.143	2.191	6.77	0.047	0.977	0.027	0.123	0.328	4.375
120924 p9huP98-8 #06 TMA 11 Cdj_Core[1,7,G]_[17060,42322].im3	Stroma	120924 p9huP98-8 #06 TMA 11 Cdj_Core[1,7,G]_[17060,42322].im3_Stroma_region14_object137_173385	TMA11	TRUE		3	3	FALSE	DAPI_high	1.147	2.008	0.507	3.767	4.481	3.53	0.043	0.144	0.15	8.934
120924 p9huP98-8 #06 TMA 11 Cdj_Core[1,7,G]_[17060,42322].im3	Stroma	120924 p9huP98-8 #06 TMA 11 Cdj_Core[1,7,G]_[17060,42322].im3_Stroma_region14_object138_173386	TMA11	TRUE		2	2	TRUE	PGP95_high	3.837	0.131	0.642	3.845	7.129	2.279	0.086	0.154	3.974	7.522
120924 p9huP98-8 #06 TMA 11 Cdj_Core[1,7,G]_[17060,42322].im3	Stroma	120924 p9huP98-8 #06 TMA 11 Cdj_Core[1,7,G]_[17060,42322].im3_Stroma_region14_object139_173387	TMA11	TRUE		2	2	TRUE	PGP95_high	3.611	0.288	0.25	5.389	4.522	1.649	0.083	0.117	0.336	6.125
120924 p9huP98-8 #06 TMA 11 Cdj_Core[1,7,G]_[17060,42322].im3	Stroma	120924 p9huP98-8 #06 TMA 11 Cdj_Core[1,7,G]_[17060,42322].im3_Stroma_region14_object140_173388	TMA11	TRUE		2	2	TRUE	PGP95_high	3.866	0.319	0.685	5.462	0.218	1.871	0.093	0.127	0.298	4.841
120924 p9huP98-8 #06 TMA 11 Cdj_Core[1,7,G]_[17060,42322].im3	Stroma	120924 p9huP98-8 #06 TMA 11 Cdj_Core[1,7,G]_[17060,42322].im3_Stroma_region14_object141_173389	TMA11	TRUE		2	2	TRUE	PGP95_high	5.151	0.208	0.129	2.651	3.809	1.868	0.013	0.119	0.271	5.67
120924 p9huP98-8 #06 TMA 11 Cdj_Core[1,7,G]_[17060,42322].im3	Stroma	120924 p9huP98-8 #06 TMA 11 Cdj_Core[1,7,G]_[17060,42322].im3_Stroma_region14_object142_173390	TMA11	TRUE		3	3	FALSE	DAPI_high	0.581	0.511	0.947	3.079	3.197	3.519	0.051	0.177	0.344	6.967
120924 p9huP98-8 #06 TMA 11 Cdj_Core[1,7,G]_[17060,42322].im3	Stroma	120924 p9huP98-8 #06 TMA 11 Cdj_Core[1,7,G]_[17060,42322].im3_Stroma_region14_object143_173391	TMA11	TRUE		2	2	TRUE	PGP95_high	4.455	0.392	1.147	6.972	0.4	0.867	0.062	0.118	0.609	5.533
120924 p9huP98-8 #06 TMA 11 Cdj_Core[1,7,G]_[17060,42322].im3	Stroma	120924 p9huP98-8 #06 TMA 11 Cdj_Core[1,7,G]_[17060,42322].im3_Stroma_region14_object144_173392	TMA11	TRUE		2	2	TRUE	PGP95_high	6.127	0.143	0.077	2.082	2.245	0.551	0.017	0.115	0.325	5.31
120924 p9huP98-8 #06 TMA 11 Cdj_Core[1,7,G]_[17060,42322].im3	Stroma	120924 p9huP98-8 #06 TMA 11 Cdj_Core[1,7,G]_[17060,42322].im3_Stroma_region14_object145_173393	TMA11	TRUE		2	2	TRUE	PGP95_high	4.92	0.072	0.822	3.604	0.046	0.855	0.055	0.124	0.226	4.399
120924 p9huP98-8 #06 TMA 11 Cdj_Core[1,7,G]_[17060,42322].im3	Stroma	120924 p9huP98-8 #06 TMA 11 Cdj_Core[1,7,G]_[17060,42322].im3_Stroma_region14_object146_173394	TMA11	TRUE		2	2	TRUE	PGP95_high	4.812	0.002	0.011	1.651	2.93	0.787	0.068	0.105	0.443	5.179
120924 p9huP98-8 #06 TMA 11 Cdj_Core[1,7,G]_[17060,42322].im3	Stroma	120924 p9huP98-8 #06 TMA 11 Cdj_Core[1,7,G]_[17060,42322].im3_Stroma_region14_object147_173395	TMA11	TRUE		2	2	TRUE	PGP95_high	7.311	0.216	0.583	2.779	7.598	2.721	0.04	0.137	0.227	8.894
120924 p9huP98-8 #06 TMA 11 Cdj_Core[1,7,G]_[17060,42322].im3	Stroma	120924 p9huP98-8 #06 TMA 11 Cdj_Core[1,7,G]_[17060,42322].im3_Stroma_region14_object148_173396	TMA11	TRUE		2	2	TRUE	PGP95_high	5.269	0.155	0.349	4.333	2.912	0.981	0.026	0.119	0.302	5.605
120924 p9huP98-8 #06 TMA 11 Cdj_Core[1,7,G]_[17060,42322].im3	Stroma	120924 p9huP98-8 #06 TMA 11 Cdj_Core[1,7,G]_[17060,42322].im3_Stroma_region14_object149_173397	TMA11	TRUE		2	2	TRUE	PGP95_high	6.422	0.258	0.219	4.928	8.433	1.295	0.055	0.12	0.173	6.172
120924 p9huP98-8 #06 TMA 11 Cdj_Core[1,7,G]_[17060,42322].im3	Stroma	120924 p9huP98-8 #06 TMA 11 Cdj_Core[1,7,G]_[17060,42322].im3_Stroma_region14_object150_173398	TMA11	TRUE		2	2	TRUE	PGP95_high	5.304	0.439	0.349	2.862	4.991	2.185	0.02	0.131	0.139	7.384
120924 p9huP98-8 #06 TMA 11 Cdj_Core[1,7,G]_[17060,42322].im3	Stroma	120924 p9huP98-8 #06 TMA 11 Cdj_Core[1,7,G]_[17060,42322].im3_Stroma_region14_object151_173399	TMA11	TRUE		2	2	TRUE	PGP95_high	6.881	0.077	0.128	2.89	5.55	1.624	0.038	0.125	0.195	6.509
120924 p9huP98-8 #06 TMA 11 Cdj_Core[1,7,G]_[17060,42322].im3	Stroma	120924 p9huP98-8 #06 TMA 11 Cdj_Core[1,7,G]_[17060,42322].im3_Stroma_region14_object152_173400	TMA11	TRUE		3	3	FALSE	DAPI_high	0	7.713	1.891	7.959	0.279	2.795	0.043	0.164	16.053	9.165
120924 p9huP98-8 #06 TMA 11 Cdj_Core[1,7,G]_[17060,42322].im3	Stroma	120924 p9huP98-8 #06 TMA 11 Cdj_Core[1,7,G]_[17060,42322].im3_Stroma_region14_object153_173401	TMA11	TRUE		2	2	TRUE	PGP95_high	6.682	0.061	0.003	3.283	6.217	0.962	0.017	0.115	0.215	6.368
120924 p9huP98-8 #06 TMA 11 Cdj_Core[1,7,G]_[17060,42322].im3	Stroma	120924 p9huP98-8 #06 TMA 11 Cdj_Core[1,7,G]_[17060,42322].im3_Stroma_region14_object154_173402	TMA11	TRUE		2	2	TRUE	PGP95_high	7.592	0.354	0.632	2.778	0.139	0.832	0.044	0.14	0.352	4.131
120924 p9huP98-8 #06 TMA 11 Cdj_Core[1,7,G]_[17060,42322].im3	Stroma	120924 p9huP98-8 #06 TMA 11 Cdj_Core[1,7,G]_[17060,42322].im3_Stroma_region14_object155_173403	TMA11	TRUE		3	3	FALSE	DAPI_high	0	5.366	3.414	8.031	0.354	3.233	0.072	0.151	19.219	8.357
120924 p9huP98-8 #06 TMA 11 Cdj_Core[1,7,G]_[17060,42322].im3	Stroma	120924 p9huP98-8 #06 TMA 11 Cdj_Core[1,7,G]_[17060,42322].im3_Stroma_region14_object156_173404	TMA11	TRUE		3	3	FALSE	DAPI_high	0	5.659	3.628	4.87	0.365	2.905	0.058	0.152	18.405	7.145
120924 p9huP98-8 #06 TMA 11 Cdj_Core[1,7,G]_[17060,42322].im3	Stroma	120924 p9huP98-8 #06 TMA 11 Cdj_Core[1,7,G]_[17060,42322].im3_Stroma_region14_object157_173405	TMA11	TRUE		2	2	TRUE	PGP95_high	1.085	0.162	0.37	1.978	6.044	3.225	0.012	0.129	0.664	7.507
120924 p9huP98-8 #06 TMA 11 Cdj_Core[1,7,G]_[17060,42322].im3	Stroma	120924 p9huP98-8 #06 TMA 11 Cdj_Core[1,7,G]_[17060,42322].im3_Stroma_region14_object158_173406	TMA11	TRUE		2	2	TRUE	PGP95_high	4.495	0.249	0.036	1.827	2.455	1.442	0.058	0.106	0.455	4.26
120924 p9huP98-8 #06 TMA 11 Cdj_Core[1,7,G]_[17060,42322].im3	Stroma	120924 p9huP98-8 #06 TMA 11 Cdj_Core[1,7,G]_[17060,42322].im3_Stroma_region14_object159_173407	TMA11	TRUE		2	2	TRUE	PGP95_high	4.686	0.013	0.019	5.244	4.377	0.798	0.03	0.113	4.492	7.404
120924 p9huP98-8 #06 TMA 11 Cdj_Core[1,7,G]_[17060,42322].im3	Stroma	120924 p9huP98-8 #06 TMA 11 Cdj_Core[1,7,G]_[17060,42322].im3_Stroma_region14_object160_173408	TMA11	TRUE		3	3	FALSE	DAPI_high	0.055	0.292	1.17	10.218	0.062	2.825	0.083	0.111	4.228	5.377
120924 p9huP98-8 #06 TMA 11 Cdj_Core[1,7,G]_[17060,42322].im3	Stroma	120924 p9huP98-8 #06 TMA 11 Cdj_Core[1,7,G]_[17060,42322].im3_Stroma_region14_object161_173409	TMA11	TRUE		2	2	TRUE	PGP95_high	5.268	0.134	0.638	2.51	2.936	1.532	0.027	0.149	0.233	6.118
120924 p9huP98-8 #06 TMA 11 Cdj_Core[1,7,G]_[17060,42322].im3	Stroma	120924 p9huP98-8 #06 TMA 11 Cdj_Core[1,7,G]_[17060,42322].im3_Stroma_region14_object162_173410	TMA11	TRUE		3	3	FALSE	DAPI_high	0	3.024	0.886	5.752	0.349	3.096	0.031	0.174	13.616	5.449
120924 p9huP98-8 #06 TMA 11 Cdj_Core[1,7,G]_[17060,42322].im3	Stroma	120924 p9huP98-8 #06 TMA 11 Cdj_Core[1,7,G]_[17060,42322].im3_Stroma_region14_object163_173411	TMA11	TRUE		2	2	TRUE	PGP95_high	8.037	0.149	0.318	4.633	7.729	1.586	0.025	0.106	0.237	9.398
120924 p9huP98-8 #06 TMA 11 Cdj_Core[1,7,G]_[17060,42322].im3	Stroma	120924 p9huP98-8 #06 TMA 11 Cdj_Core[1,7,G]_[17060,42322].im3_Stroma_region14_object164_173412	TMA11	TRUE		3	3	FALSE	DAPI_high	0	0.483	0.281	6.844	0.481	2.897	0.109	0.195	23.66	6.971
120924 p9huP98-8 #06 TMA 11 Cdj_Core[1,7,G]_[17060,42322].im3	Stroma	120924 p9huP98-8 #06 TMA 11 Cdj_Core[1,7,G]_[17060,42322].im3_Stroma_region14_object165_173413	TMA11	TRUE		3	3	FALSE	DAPI_high	2.749	1.451	2.608	8.139	1.047	2.675	0.065	0.154	7.066	10.005
120924 p9huP98-8 #06 TMA 11 Cdj_Core[1,7,G]_[17060,42322].im3	Stroma	120924 p9huP98-8 #06 TMA 11 Cdj_Core[1,7,G]_[17060,42322].im3_Stroma_region14_object166_173414	TMA11	TRUE		2	2	TRUE	PGP95_high	3.898	0.302	0.119	1.366	4.72	2.579	0.018	0.138	0.545	4.941
120924 p9huP98-8 #06 TMA 11 Cdj_Core[1,7,G]_[17060,42322].im3	Stroma	120924 p9huP98-8 #06 TMA 11 Cdj_Core[1,7,G]_[17060,42322].im3_Stroma_region14_object167_173415	TMA11	TRUE		2	2	TRUE	PGP95_high	5.559	0.05	0.082	1.682	5.183	0.98	0.04	0.108	0.389	6.835
120924 p9huP98-8 #06 TMA 11 Cdj_Core[1,7,G]_[17060,42322].im3	Stroma	120924 p9huP98-8 #06 TMA 11 Cdj_Core[1,7,G]_[17060,42322].im3_Stroma_region14_object168_173416	TMA11	TRUE		2	2	TRUE	PGP95_high	4.11	0.133	1.426	2.5	1.93	1.439	0.05	0.105	0.396	5.712
120924 p9huP98-8 #06 TMA 11 Cdj_Core[1,7,G]_[17060,42322].im3	Stroma	120924 p9huP98-8 #06 TMA 11 Cdj_Core[1,7,G]_[17060,42322].im3_Stroma_region14_object169_173417	TMA11	TRUE		3	3	FALSE	DAPI_high	0.922	0.435	0.096	2.339	1.081	3.249	0.113	0.109	0.562	5.612
120924 p9huP98-8 #06 TMA 11 Cdj_Core[1,7,G]_[17060,42322].im3	Stroma	120924 p9huP98-8 #06 TMA 11 Cdj_Core[1,7,G]_[17060,42322].im3_Stroma_region14_object170_173418	TMA11	TRUE		2	2	TRUE	PGP95_high	4.166	0.383	0.143	1.96	3.732	1.006	0.04	0.113	0.361	7.16
120924 p9huP98-8 #06 TMA 11 Cdj_Core[1,7,G]_[17060,42322].im3	Stroma	120924 p9huP98-8 #06 TMA 11 Cdj_Core[1,7,G]_[17060,42322].im3_Stroma_region14_object171_173419	TMA11	TRUE		2	2	TRUE	PGP95_high	8.401	0.081	0.034	1.576	8.56	0.798	0.022	0.119	0.178	7.074
120924 p9huP98-8 #06 TMA 11 Cdj_Core[1,7,G]_[17060,42322].im3	Stroma	120924 p9huP98-8 #06 TMA 11 Cdj_Core[1,7,G]_[17060,42322].im3_Stroma_region14_object172_173420	TMA11	TRUE		2	2	TRUE	PGP95_high	4.3	0.435	0.931	5.731	0.13	0.546	0.062	0.124	0.64	4.745
120924 p9huP98-8 #06 TMA 11 Cdj_Core[1,7,G]_[17060,42322].im3	Stroma	120924 p9huP98-8 #06 TMA 11 Cdj_Core[1,7,G]_[17060,42322].im3_Stroma_region14_object173_173421	TMA11	TRUE		2	2	TRUE	PGP95_high	1.705	0.232	0.957	5.23	4.559	2.622	0.035	0.137	0.251	7.515
120924 p9huP98-8 #06 TMA 11 Cdj_Core[1,7,G]_[17060,42322].im3	Stroma	120924 p9huP98-8 #06 TMA 11 Cdj_Core[1,7,G]_[17060,42322].im3_Stroma_region14_object174_173422	TMA11	TRUE		2	2	TRUE	PGP95_high	6.737	0.084	0.087	0.747	5.33	0.802	0.01	0.11	0.489	3.799
120924 p9huP98-8 #06 TMA 11 Cdj_Core[1,7,G]_[17060,42322].im3	Stroma	120924 p9huP98-8 #06 TMA 11 Cdj_Core[1,7,G]_[17060,42322].im3_Stroma_region14_object175_173423	TMA11	TRUE		2	2	TRUE	PGP95_high	6.741	0.075	0.027	5.092	6.05	0.816	0.033	0.143	0.244	6.258
120924 p9huP98-8 #06 TMA 11 Cdj_Core[1,7,G]_[17060,42322].im3	Stroma	120924 p9huP98-8 #06 TMA 11 Cdj_Core[1,7,G]_[17060,42322].im3_Stroma_region14_object176_173424	TMA11	TRUE		2	2	TRUE	PGP95_high	6.159	0.083	0.059	3.982	3.652	0.771	0.063	0.107	0.394	6.724
120924 p9huP98-8 #06 TMA 11 Cdj_Core[1,7,G]_[17060,42322].im3	Stroma	120924 p9huP98-8 #06 TMA 11 Cdj_Core[1,7,G]_[17060,42322].im3_Stroma_region14_object177_173425	TMA11	TRUE		2	2	TRUE	PGP95_high	4.454	0.066	0	7.74	3.774	0.554	0.032	0.122	0.122	5.6
120924 p9huP98-8 #06 TMA 11 Cdj_Core[1,7,G]_[17060,42322].im3	Stroma	120924 p9huP98-8 #06 TMA 11 Cdj_Core[1,7,G]_[17060,42322].im3_Stroma_region14_object178_173426	TMA11	TRUE		2	2	TRUE	PGP95_high	5.098	0.114	0.151	3.012	2.427	1.599	0.025	0.121	0.373	5.795
120924 p9huP98-8 #06 TMA 11 Cdj_Core[1,7,G]_[17060,42322].im3	Stroma	120924 p9huP98-8 #06 TMA 11 Cdj_Core[1,7,G]_[17060,42322].im3_Stroma_region14_object179_173427	TMA11	TRUE		2	2	TRUE	PGP95_high	3.195	0.448	0.696	3.038	4.749	3.066	0.027	0.121	0.459	7.041
120924 p9huP98-8 #06 TMA 11 Cdj_Core[1,7,G]_[17060,42322].im3	Stroma	120924 p9huP98-8 #06 TMA 11 Cdj_Core[1,7,G]_[17060,42322].im3_Stroma_region14_object180_173428	TMA11	TRUE		2	2	TRUE	PGP95_high	4.689	0.051	0.09	1.993	0.463	0.749	0.038	0.119	0.637	4.15
120924 p9huP98-8 #06 TMA 11 Cdj_Core[1,7,G]_[17060,42322].im3	Stroma	120924 p9huP98-8 #06 TMA 11 Cdj_Core[1,7,G]_[17060,42322].im3_Stroma_region14_object181_173429	TMA11	TRUE		3	3	FALSE	DAPI_high	0.338	0.187	0.278	4.241	4.782	3.159	0.027	0.175	0.219	6.424
120924 p9huP98-8 #06 TMA 11 Cdj_Core[1,7,G]_[17060,42322].im3	Stroma	120924 p9huP98-8 #06 TMA 11 Cdj_Core[1,7,G]_[17060,42322].im3_Stroma_region14_object182_173430	TMA11	TRUE		2	2	TRUE	PGP95_high	6.394	0.133	0.051	3.643	8.192	1.953	0.026	0.167	0.038	7.983
120924 p9huP98-8 #06 TMA 11 Cdj_Core[1,7,G]_[17060,42322].im3	Stroma	120924 p9huP98-8 #06 TMA 11 Cdj_Core[1,7,G]_[17060,42322].im3_Stroma_region14_object183_173431	TMA11	TRUE		2	2	TRUE	PGP95_high	4.535	0.435	1.867	3.209	0.376	1.646	0.086	0.158	1.045	6.182
120924 p9huP98-8 #06 TMA 11 Cdj_Core[1,7,G]_[17060,42322].im3	Stroma	120924 p9huP98-8 #06 TMA 11 Cdj_Core[1,7,G]_[17060,42322].im3_Stroma_region14_object184_173432	TMA11	TRUE		2	2	TRUE	PGP95_high	5.398	0.258	0.205	3.614	2.627	0.429	0.041	0.117	0.475	6.155
120924 p9huP98-8 #06 TMA 11 Cdj_Core[1,7,G]_[17060,42322].im3	Stroma	120924 p9huP98-8 #06 TMA 11 Cdj_Core[1,7,G]_[17060,42322].im3_Stroma_region14_object185_173433	TMA11	TRUE		2	2	TRUE	PGP95_high	6.171	0.199	0.264	2.028	3.245	0.36	0.04	0.106	0.418	5.762
120924 p9huP98-8 #06 TMA 11 Cdj_Core[1,7,G]_[17060,42322].im3	Stroma	120924 p9huP98-8 #06 TMA 11 Cdj_Core[1,7,G]_[17060,42322].im3_Stroma_region14_object186_173434	TMA11	TRUE		2	2	TRUE	PGP95_high	5.004	0.13	0.528	3.207	2.837	0.684	0.036	0.115	0.225	5.962
120924 p9huP98-8 #06 TMA 11 Cdj_Core[1,7,G]_[17060,42322].im3	Stroma	120924 p9huP98-8 #06 TMA 11 Cdj_Core[1,7,G]_[17060,42322].im3_Stroma_region14_object187_173435	TMA11	TRUE		2	2	TRUE	PGP95_high	4.473	0.431	1.258	3.966	0.26	0.811	0.051	0.119	0.383	4.845
120924 p9huP98-8 #06 TMA 11 Cdj_Core[1,7,G]_[17060,42322].im3	Stroma	120924 p9huP98-8 #06 TMA 11 Cdj_Core[1,7,G]_[17060,42322].im3_Stroma_region14_object188_173436	TMA11	TRUE		2	2	TRUE	PGP95_high	5.132	0.306	1.35	3.565	0.914	1.086	0.065	0.111	2.623	5.833
120924 p9huP98-8 #06 TMA 11 Cdj_Core[1,7,G]_[17060,42322].im3	Stroma	120924 p9huP98-8 #06 TMA 11 Cdj_Core[1,7,G]_[17060,42322].im3_Stroma_region14_object189_173437	TMA11	TRUE		2	2	TRUE	PGP95_high	5.595	0.473	0.193	2.844	3.376	0.986	0.009	0.108	0.326	5.157
120924 p9huP98-8 #06 TMA 11 Cdj_Core[1,7,G]_[17060,42322].im3	Stroma	120924 p9huP98-8 #06 TMA 11 Cdj_Core[1,7,G]_[17060,42322].im3_Stroma_region14_object190_173438	TMA11	TRUE		2	2	TRUE	PGP95_high	4.193	0.354	1.706	2.861	0.159	0.662	0.046	0.109	0.492	3.876
120924 p9huP98-8 #06 TMA 11 Cdj_Core[1,7,G]_[17060,42322].im3	Stroma	120924 p9huP98-8 #06 TMA 11 Cdj_Core[1,7,G]_[17060,42322].im3_Stroma_region14_object191_173439	TMA11	TRUE		2	2	TRUE	PGP95_high	5.94	0.039	0.075	1.557	1.683	0.912	0.028	0.118	0.47	4.115
120924 p9huP98-8 #06 TMA 11 Cdj_Core[1,7,G]_[17060,42322].im3	Stroma	120924 p9huP98-8 #06 TMA 11 Cdj_Core[1,7,G]_[17060,42322].im3_Stroma_region14_object192_173440	TMA11	TRUE		2	2	TRUE	PGP95_high	5.811	0.175	0.338	2.55	0.001	0.812	0.049	0.11	0.598	3.572
120924 p9huP98-8 #06 TMA 11 Cdj_Core[1,7,G]_[17060,42322].im3	Stroma	120924 p9huP98-8 #06 TMA 11 Cdj_Core[1,7,G]_[17060,42322].im3_Stroma_region14_object193_173441	TMA11	TRUE		3	3	FALSE	DAPI_high	0.519	0.322	0.327	7.458	0.28	2.836	0.1	0.153	7.338	6.586
120924 p9huP98-8 #06 TMA 11 Cdj_Core[1,7,G]_[17060,42322].im3	Stroma	120924 p9huP98-8 #06 TMA 11 Cdj_Core[1,7,G]_[17060,42322].im3_Stroma_region14_object194_173442	TMA11	TRUE		2	2	TRUE	PGP95_high	2.608	0.837	1.247	3.725	1.965	2.447	0.024	0.141	0.634	8.989
120924 p9huP98-8 #06 TMA 11 Cdj_Core[1,7,G]_[17060,42322].im3	Stroma	120924 p9huP98-8 #06 TMA 11 Cdj_Core[1,7,G]_[17060,42322].im3_Stroma_region14_object195_173443	TMA11	TRUE		2	2	TRUE	PGP95_high	7.308	0.229	0.067	3.98	1.803	0.664	0.013	0.103	0.555	6.027
120924 p9huP98-8 #06 TMA 11 Cdj_Core[1,7,G]_[17060,42322].im3	Stroma	120924 p9huP98-8 #06 TMA 11 Cdj_Core[1,7,G]_[17060,42322].im3_Stroma_region14_object196_173444	TMA11	TRUE		2	2	TRUE	PGP95_high	5.872	0.284	0.351	4.174	5.967	1.934	0.044	0.156	3.889	8.669
120924 p9huP98-8 #06 TMA 11 Cdj_Core[1,7,G]_[17060,42322].im3	Stroma	120924 p9huP98-8 #06 TMA 11 Cdj_Core[1,7,G]_[17060,42322].im3_Stroma_region14_object197_173445	TMA11	TRUE		2	2	TRUE	PGP95_high	4.126	0.187	0.119	3.883	6	2.415	0.026	0.147	0.134	6.092
120924 p9huP98-8 #06 TMA 11 Cdj_Core[1,7,G]_[17060,42322].im3	Stroma	120924 p9huP98-8 #06 TMA 11 Cdj_Core[1,7,G]_[17060,42322].im3_Stroma_region14_object198_173446	TMA11	TRUE		2	2	TRUE	PGP95_high	6.796	0.239	0.241	4.866	3.653	2.511	0.044	0.163	8.381	8.531
120924 p9huP98-8 #06 TMA 11 Cdj_Core[1,7,G]_[17060,42322].im3	Stroma	120924 p9huP98-8 #06 TMA 11 Cdj_Core[1,7,G]_[17060,42322].im3_Stroma_region14_object199_173447	TMA11	TRUE		2	2	TRUE	PGP95_high	4.275	0.011	0.002	0.792	2.207	0.37	0.025	0.101	0.767	5.585
120924 p9huP98-8 #06 TMA 11 Cdj_Core[1,7,G]_[17060,42322].im3	Stroma	120924 p9huP98-8 #06 TMA 11 Cdj_Core[1,7,G]_[17060,42322].im3_Stroma_region14_object200_173448	TMA11	TRUE		2	2	TRUE	PGP95_high	4.807	0.301	0.098	2.878	4.865	0.691	0.021	0.132	0.141	5.585
120924 p9huP98-8 #06 TMA 11 Cdj_Core[1,7,G]_[17060,42322].im3	Stroma	120924 p9huP98-8 #06 TMA 11 Cdj_Core[1,7,G]_[17060,42322].im3_Stroma_region14_object201_173449	TMA11	TRUE		2	2	TRUE	PGP95_high	3.812	0.494	1.307	4.233	0.282	1.231	0.066	0.128	1.745	4.791
120924 p9huP98-8 #06 TMA 11 Cdj_Core[1,7,G]_[17060,42322].im3	Stroma	120924 p9huP98-8 #06 TMA 11 Cdj_Core[1,7,G]_[17060,42322].im3_Stroma_region14_object202_173450	TMA11	TRUE		2	2	TRUE	PGP95_high	4.692	0.355	0.852	3.601	0.193	0.645	0.063	0.143	0.608	5.056
120924 p9huP98-8 #06 TMA 11 Cdj_Core[1,7,G]_[17060,42322].im3	Stroma	120924 p9huP98-8 #06 TMA 11 Cdj_Core[1,7,G]_[17060,42322].im3_Stroma_region14_object203_173451	TMA11	TRUE		3	3	FALSE	DAPI_high	0.029	0.211	1.372	2.081	3.53	3.285	0.048	0.161	0.617	4.894
120924 p9huP98-8 #06 TMA 11 Cdj_Core[1,7,G]_[17060,42322].im3	Stroma	120924 p9huP98-8 #06 TMA 11 Cdj_Core[1,7,G]_[17060,42322].im3_Stroma_region14_object204_173452	TMA11	TRUE		2	2	TRUE	PGP95_high	5.135	0.451	0.491	3.197	2.998	0.738	0.032	0.115	4.904	7.008
120924 p9huP98-8 #06 TMA 11 Cdj_Core[1,7,G]_[17060,42322].im3	Stroma	120924 p9huP98-8 #06 TMA 11 Cdj_Core[1,7,G]_[17060,42322].im3_Stroma_region14_object205_173453	TMA11	TRUE		2	2	TRUE	PGP95_high	4.933	0.089	0.275	4.191	5.399	2.877	0.049	0.154	0.245	6.603
120924 p9huP98-8 #06 TMA 11 Cdj_Core[1,7,G]_[17060,42322].im3	Stroma	120924 p9huP98-8 #06 TMA 11 Cdj_Core[1,7,G]_[17060,42322].im3_Stroma_region14_object206_173454	TMA11	TRUE		3	3	FALSE	DAPI_high	2.694	0.297	1.489	3.799	3.772	3.197	0.032	0.156	3.495	8.415
120924 p9huP98-8 #06 TMA 11 Cdj_Core[1,7,G]_[17060,42322].im3	Stroma	120924 p9huP98-8 #06 TMA 11 Cdj_Core[1,7,G]_[17060,42322].im3_Stroma_region14_object207_173455	TMA11	TRUE		2	2	TRUE	PGP95_high	5.135	0.088	0.125	2.801	5.086	1.093	0.02	0.135	0.092	5.624
120924 p9huP98-8 #06 TMA 11 Cdj_Core[1,7,G]_[17060,42322].im3	Stroma	120924 p9huP98-8 #06 TMA 11 Cdj_Core[1,7,G]_[17060,42322].im3_Stroma_region14_object208_173456	TMA11	TRUE		3	3	FALSE	DAPI_high	0	17.113	2.529	5.542	0.433	3.396	0.025	0.201	2.492	12.185
120924 p9huP98-8 #06 TMA 11 Cdj_Core[1,7,G]_[17060,42322].im3	Stroma	120924 p9huP98-8 #06 TMA 11 Cdj_Core[1,7,G]_[17060,42322].im3_Stroma_region14_object209_173457	TMA11	TRUE		2	2	TRUE	PGP95_high	4.658	0.19	0.256	2.828	3.125	1.375	0.034	0.128	1.463	5.433
120924 p9huP98-8 #06 TMA 11 Cdj_Core[1,7,G]_[17060,42322].im3	Stroma	120924 p9huP98-8 #06 TMA 11 Cdj_Core[1,7,G]_[17060,42322].im3_Stroma_region14_object210_173458	TMA11	TRUE		2	2	TRUE	PGP95_high	5.688	0.053	0.095	2.435	0.608	0.502	0.054	0.096	0.55	7.161
120924 p9huP98-8 #06 TMA 11 Cdj_Core[1,7,G]_[17060,42322].im3	Stroma	120924 p9huP98-8 #06 TMA 11 Cdj_Core[1,7,G]_[17060,42322].im3_Stroma_region14_object211_173459	TMA11	TRUE		2	2	TRUE	PGP95_high	4.975	0.662	0.845	6.922	0.166	0.512	0.043	0.097	0.577	5.986
120924 p9huP98-8 #06 TMA 11 Cdj_Core[1,7,G]_[17060,42322].im3	Stroma	120924 p9huP98-8 #06 TMA 11 Cdj_Core[1,7,G]_[17060,42322].im3_Stroma_region14_object212_173460	TMA11	TRUE		2	2	TRUE	PGP95_high	4.079	0.114	0.007	2.812	4.386	0.647	0.002	0.128	0.109	4.626
120924 p9huP98-8 #06 TMA 11 Cdj_Core[1,7,G]_[17060,42322].im3	Stroma	120924 p9huP98-8 #06 TMA 11 Cdj_Core[1,7,G]_[17060,42322].im3_Stroma_region14_object213_173461	TMA11	TRUE		2	2	TRUE	PGP95_high	8.311	0.187	0.108	3.574	2.785	1.066	0.057	0.126	0.176	6.231
120924 p9huP98-8 #06 TMA 11 Cdj_Core[1,7,G]_[17060,42322].im3	Stroma	120924 p9huP98-8 #06 TMA 11 Cdj_Core[1,7,G]_[17060,42322].im3_Stroma_region14_object214_173462	TMA11	TRUE		2	2	TRUE	PGP95_high	5.212	0.295	0.626	1.993	0.09	0.696	0.03	0.114	0.87	4.826
120924 p9huP98-8 #06 TMA 11 Cdj_Core[1,7,G]_[17060,42322].im3	Stroma	120924 p9huP98-8 #06 TMA 11 Cdj_Core[1,7,G]_[17060,42322].im3_Stroma_region14_object215_173463	TMA11	TRUE		3	3	FALSE	DAPI_high	0.236	0.569	0.418	2.274	2.4	3.81	0.052	0.149	0.364	4.857
120924 p9huP98-8 #06 TMA 11 Cdj_Core[1,7,G]_[17060,42322].im3	Stroma	120924 p9huP98-8 #06 TMA 11 Cdj_Core[1,7,G]_[17060,42322].im3_Stroma_region14_object216_173464	TMA11	TRUE		2	2	TRUE	PGP95_high	7.563	0.044	0.019	2.911	3.256	0.655	0.025	0.125	7.809	6.231
120924 p9huP98-8 #06 TMA 11 Cdj_Core[1,7,G]_[17060,42322].im3	Stroma	120924 p9huP98-8 #06 TMA 11 Cdj_Core[1,7,G]_[17060,42322].im3_Stroma_region14_object217_173465	TMA11	TRUE		2	2	TRUE	PGP95_high	4.767	0.329	0.462	2.048	0.055	1.205	0.052	0.11	0.44	4.898
120924 p9huP98-8 #06 TMA 11 Cdj_Core[1,7,G]_[17060,42322].im3	Stroma	120924 p9huP98-8 #06 TMA 11 Cdj_Core[1,7,G]_[17060,42322].im3_Stroma_region14_object218_173466	TMA11	TRUE		2	2	TRUE	PGP95_high	4.303	0.375	0.245	1.52	0.332	0.821	0.029	0.118	0.523	3.736
120924 p9huP98-8 #06 TMA 11 Cdj_Core[1,7,G]_[17060,42322].im3	Stroma	120924 p9huP98-8 #06 TMA 11 Cdj_Core[1,7,G]_[17060,42322].im3_Stroma_region14_object219_173467	TMA11	TRUE		2	2	TRUE	PGP95_high	6.706	0.042	0.034	3.548	3.992	0.653	0.015	0.107	0.397	6.245
120924 p9huP98-8 #06 TMA 11 Cdj_Core[1,7,G]_[17060,42322].im3	Stroma	120924 p9huP98-8 #06 TMA 11 Cdj_Core[1,7,G]_[17060,42322].im3_Stroma_region14_object220_173468	TMA11	TRUE		3	3	FALSE	DAPI_high	0	5.061	0.598	2.744	0.252	2.875	0.042	0.121	9.311	6.838
120924 p9huP98-8 #06 TMA 11 Cdj_Core[1,7,G]_[17060,42322].im3	Stroma	120924 p9huP98-8 #06 TMA 11 Cdj_Core[1,7,G]_[17060,42322].im3_Stroma_region14_object221_173469	TMA11	TRUE		3	3	FALSE	DAPI_high	0	11.893	2.251	2.238	0.399	3.442	0.028	0.175	7.315	9.39
120924 p9huP98-8 #06 TMA 11 Cdj_Core[1,7,G]_[17060,42322].im3	Stroma	120924 p9huP98-8 #06 TMA 11 Cdj_Core[1,7,G]_[17060,42322].im3_Stroma_region14_object222_173470	TMA11	TRUE		2	2	TRUE	PGP95_high	6.439	0.137	0.069	3.625	0.012	1.14	0.021	0.113	0.641	4.462
120924 p9huP98-8 #06 TMA 11 Cdj_Core[1,7,G]_[17060,42322].im3	Stroma	120924 p9huP98-8 #06 TMA 11 Cdj_Core[1,7,G]_[17060,42322].im3_Stroma_region14_object223_173471	TMA11	TRUE		2	2	TRUE	PGP95_high	5.245	0.209	0.164	2.071	0.108	0.508	0.023	0.114	1.619	4.742
120924 p9huP98-8 #06 TMA 11 Cdj_Core[1,7,G]_[17060,42322].im3	Stroma	120924 p9huP98-8 #06 TMA 11 Cdj_Core[1,7,G]_[17060,42322].im3_Stroma_region14_object224_173472	TMA11	TRUE		2	2	TRUE	PGP95_high	5.818	0.159	0.206	2.708	4.43	1.346	0.039	0.141	0.073	6.396
120924 p9huP98-8 #06 TMA 11 Cdj_Core[1,7,G]_[17060,42322].im3	Stroma	120924 p9huP98-8 #06 TMA 11 Cdj_Core[1,7,G]_[17060,42322].im3_Stroma_region14_object225_173473	TMA11	TRUE		3	3	FALSE	DAPI_high	0	13.532	2.627	3.552	0.69	2.85	0.023	0.156	0	11.01
120924 p9huP98-8 #06 TMA 11 Cdj_Core[1,7,G]_[17060,42322].im3	Stroma	120924 p9huP98-8 #06 TMA 11 Cdj_Core[1,7,G]_[17060,42322].im3_Stroma_region14_object226_173474	TMA11	TRUE		3	3	FALSE	DAPI_high	0	4.413	0.902	2.185	0.297	2.874	0.027	0.162	5.861	6.343
120924 p9huP98-8 #06 TMA 11 Cdj_Core[1,7,G]_[17060,42322].im3	Stroma	120924 p9huP98-8 #06 TMA 11 Cdj_Core[1,7,G]_[17060,42322].im3_Stroma_region14_object227_173475	TMA11	TRUE		2	2	TRUE	PGP95_high	4.308	0.122	1.206	2.138	2.127	1.733	0.047	0.118	0.494	5.344
120924 p9huP98-8 #06 TMA 11 Cdj_Core[1,7,G]_[17060,42322].im3	Stroma	120924 p9huP98-8 #06 TMA 11 Cdj_Core[1,7,G]_[17060,42322].im3_Stroma_region14_object228_173476	TMA11	TRUE		2	2	TRUE	PGP95_high	5.21	0.032	0.245	2.822	5.06	1.641	0.071	0.123	0.296	5.514
120924 p9huP98-8 #06 TMA 11 Cdj_Core[1,7,G]_[17060,42322].im3	Stroma	120924 p9huP98-8 #06 TMA 11 Cdj_Core[1,7,G]_[17060,42322].im3_Stroma_region14_object229_173477	TMA11	TRUE		2	2	TRUE	PGP95_high	5.35	0.255	0.122	4.599	2.868	0.661	0.044	0.11	0.383	5.384
120924 p9huP98-8 #06 TMA 11 Cdj_Core[1,7,G]_[17060,42322].im3	Stroma	120924 p9huP98-8 #06 TMA 11 Cdj_Core[1,7,G]_[17060,42322].im3_Stroma_region14_object230_173478	TMA11	TRUE		2	2	TRUE	PGP95_high	5.898	0.261	0.056	1.833	3.491	1.038	0.014	0.12	0.372	4.393
120924 p9huP98-8 #06 TMA 11 Cdj_Core[1,7,G]_[17060,42322].im3	Stroma	120924 p9huP98-8 #06 TMA 11 Cdj_Core[1,7,G]_[17060,42322].im3_Stroma_region14_object231_173479	TMA11	TRUE		3	3	FALSE	DAPI_high	2.22	0.693	2.462	2.928	0.332	2.726	0.11	0.192	0.595	5.831
120924 p9huP98-8 #06 TMA 11 Cdj_Core[1,7,G]_[17060,42322].im3	Stroma	120924 p9huP98-8 #06 TMA 11 Cdj_Core[1,7,G]_[17060,42322].im3_Stroma_region14_object232_173480	TMA11	TRUE		2	2	TRUE	PGP95_high	6.225	0.081	0.106	5.588	3.142	0.963	0.037	0.139	0.141	5.896
120924 p9huP98-8 #06 TMA 11 Cdj_Core[1,7,G]_[17060,42322].im3	Stroma	120924 p9huP98-8 #06 TMA 11 Cdj_Core[1,7,G]_[17060,42322].im3_Stroma_region14_object233_173481	TMA11	TRUE		3	3	FALSE	DAPI_high	0	18.773	2.857	3.882	0.765	3.766	0.052	0.132	0	9.608
120924 p9huP98-8 #06 TMA 11 Cdj_Core[1,7,G]_[17060,42322].im3	Stroma	120924 p9huP98-8 #06 TMA 11 Cdj_Core[1,7,G]_[17060,42322].im3_Stroma_region14_object234_173482	TMA11	TRUE		3	3	FALSE	DAPI_high	0.107	0.645	2.227	4.359	0.595	3.062	0.163	0.155	15.91	9.799
120924 p9huP98-8 #06 TMA 11 Cdj_Core[1,7,G]_[17060,42322].im3	Stroma	120924 p9huP98-8 #06 TMA 11 Cdj_Core[1,7,G]_[17060,42322].im3_Stroma_region14_object235_173483	TMA11	TRUE		3	3	FALSE	DAPI_high	0.817	1.002	1.715	3.54	0.375	2.637	0.112	0.189	7.251	8.751
120924 p9huP98-8 #06 TMA 11 Cdj_Core[1,7,G]_[17060,42322].im3	Stroma	120924 p9huP98-8 #06 TMA 11 Cdj_Core[1,7,G]_[17060,42322].im3_Stroma_region14_object236_173484	TMA11	TRUE		2	2	TRUE	PGP95_high	3.599	0.708	2.599	4.446	0.293	2.412	0.12	0.167	0.791	8.627
120924 p9huP98-8 #06 TMA 11 Cdj_Core[1,7,G]_[17060,42322].im3	Stroma	120924 p9huP98-8 #06 TMA 11 Cdj_Core[1,7,G]_[17060,42322].im3_Stroma_region14_object237_173485	TMA11	TRUE		2	2	TRUE	PGP95_high	3.837	0.496	2.676	6.243	0.117	1.103	0.107	0.157	0.903	5.878
120924 p9huP98-8 #06 TMA 11 Cdj_Core[1,7,G]_[17060,42322].im3	Stroma	120924 p9huP98-8 #06 TMA 11 Cdj_Core[1,7,G]_[17060,42322].im3_Stroma_region14_object238_173486	TMA11	TRUE		2	2	TRUE	PGP95_high	6.057	0.198	0.247	2.368	2.734	1.02	0.021	0.135	0.106	5.66
120924 p9huP98-8 #06 TMA 11 Cdj_Core[1,7,G]_[17060,42322].im3	Stroma	120924 p9huP98-8 #06 TMA 11 Cdj_Core[1,7,G]_[17060,42322].im3_Stroma_region14_object239_173487	TMA11	TRUE		2	2	TRUE	PGP95_high	6.625	0.549	0.555	3.407	3.758	2.129	0.082	0.122	0.268	5.383
120924 p9huP98-8 #06 TMA 11 Cdj_Core[1,7,G]_[17060,42322].im3	Stroma	120924 p9huP98-8 #06 TMA 11 Cdj_Core[1,7,G]_[17060,42322].im3_Stroma_region14_object240_173488	TMA11	TRUE		3	3	FALSE	DAPI_high	0.017	0.226	0.276	1.639	1.472	3.348	0.03	0.149	0.563	3.233
120924 p9huP98-8 #06 TMA 11 Cdj_Core[1,7,G]_[17060,42322].im3	Stroma	120924 p9huP98-8 #06 TMA 11 Cdj_Core[1,7,G]_[17060,42322].im3_Stroma_region14_object241_173489	TMA11	TRUE		2	2	TRUE	PGP95_high	5.514	0.018	0.037	1.044	0.229	0.394	0.026	0.124	0.762	5.2
120924 p9huP98-8 #06 TMA 11 Cdj_Core[1,7,G]_[17060,42322].im3	Stroma	120924 p9huP98-8 #06 TMA 11 Cdj_Core[1,7,G]_[17060,42322].im3_Stroma_region14_object242_173490	TMA11	TRUE		2	2	TRUE	PGP95_high	6.257	0.136	0.746	3.072	0.257	1.033	0.06	0.119	0.532	3.742
120924 p9huP98-8 #06 TMA 11 Cdj_Core[1,7,G]_[17060,42322].im3	Stroma	120924 p9huP98-8 #06 TMA 11 Cdj_Core[1,7,G]_[17060,42322].im3_Stroma_region14_object243_173491	TMA11	TRUE		2	2	TRUE	PGP95_high	5.758	0.284	0.295	1.607	0.042	1.318	0.058	0.133	0.675	3.363
120924 p9huP98-8 #06 TMA 11 Cdj_Core[1,7,G]_[17060,42322].im3	Stroma	120924 p9huP98-8 #06 TMA 11 Cdj_Core[1,7,G]_[17060,42322].im3_Stroma_region14_object244_173492	TMA11	TRUE		3	3	FALSE	DAPI_high	0	12.901	2.467	2.872	0.415	3.043	0.028	0.171	3.815	10.139
120924 p9huP98-8 #06 TMA 11 Cdj_Core[1,7,G]_[17060,42322].im3	Stroma	120924 p9huP98-8 #06 TMA 11 Cdj_Core[1,7,G]_[17060,42322].im3_Stroma_region14_object245_173493	TMA11	TRUE		2	2	TRUE	PGP95_high	3.876	0.116	0.732	4.462	0.003	0.076	0.028	0.169	0.591	3.34
120924 p9huP98-8 #06 TMA 11 Cdj_Core[1,7,G]_[17060,42322].im3	Stroma	120924 p9huP98-8 #06 TMA 11 Cdj_Core[1,7,G]_[17060,42322].im3_Stroma_region14_object246_173494	TMA11	TRUE		2	2	TRUE	PGP95_high	6.264	0.44	0.737	3.097	3.086	1.59	0.076	0.117	0.313	6.475
120924 p9huP98-8 #06 TMA 11 Cdj_Core[1,7,G]_[17060,42322].im3	Stroma	120924 p9huP98-8 #06 TMA 11 Cdj_Core[1,7,G]_[17060,42322].im3_Stroma_region14_object247_173495	TMA11	TRUE		2	2	TRUE	PGP95_high	5.651	0.138	0.453	4.33	2.122	0.889	0.04	0.124	13.5	6.851
120924 p9huP98-8 #06 TMA 11 Cdj_Core[1,7,G]_[17060,42322].im3	Stroma	120924 p9huP98-8 #06 TMA 11 Cdj_Core[1,7,G]_[17060,42322].im3_Stroma_region14_object248_173496	TMA11	TRUE		3	3	FALSE	DAPI_high	0	17.002	1.479	4.896	0.149	2.961	0.009	0.163	0.155	10.676
120924 p9huP98-8 #06 TMA 11 Cdj_Core[1,7,G]_[17060,42322].im3	Stroma	120924 p9huP98-8 #06 TMA 11 Cdj_Core[1,7,G]_[17060,42322].im3_Stroma_region14_object249_173497	TMA11	TRUE		2	2	TRUE	PGP95_high	5.823	0.247	0.551	4.158	1.465	0.514	0.013	0.125	0.531	5.018
120924 p9huP98-8 #06 TMA 11 Cdj_Core[1,7,G]_[17060,42322].im3	Stroma	120924 p9huP98-8 #06 TMA 11 Cdj_Core[1,7,G]_[17060,42322].im3_Stroma_region14_object250_173498	TMA11	TRUE		3	3	FALSE	DAPI_high	0	7.941	2.98	4.167	0.329	2.763	0.029	0.163	8.003	8.651
120924 p9huP98-8 #06 TMA 11 Cdj_Core[1,7,G]_[17060,42322].im3	Stroma	120924 p9huP98-8 #06 TMA 11 Cdj_Core[1,7,G]_[17060,42322].im3_Stroma_region14_object251_173499	TMA11	TRUE		3	3	FALSE	DAPI_high	0	0.324	0.076	2.033	9.442	3.535	0.058	0.142	0.691	5.624
120924 p9huP98-8 #06 TMA 11 Cdj_Core[1,7,G]_[17060,42322].im3	Stroma	120924 p9huP98-8 #06 TMA 11 Cdj_Core[1,7,G]_[17060,42322].im3_Stroma_region14_object252_173500	TMA11	TRUE		2	2	TRUE	PGP95_high	5.256	0.25	0.237	3.559	2.329	0.824	0.044	0.12	0.721	5.846
120924 p9huP98-8 #06 TMA 11 Cdj_Core[1,7,G]_[17060,42322].im3	Stroma	120924 p9huP98-8 #06 TMA 11 Cdj_Core[1,7,G]_[17060,42322].im3_Stroma_region14_object253_173501	TMA11	TRUE		2	2	TRUE	PGP95_high	4.792	0.313	0.471	3.403	2.797	1.494	0.054	0.121	0.179	5.538
120924 p9huP98-8 #06 TMA 11 Cdj_Core[1,7,G]_[17060,42322].im3	Stroma	120924 p9huP98-8 #06 TMA 11 Cdj_Core[1,7,G]_[17060,42322].im3_Stroma_region14_object254_173502	TMA11	TRUE		2	2	TRUE	PGP95_high	5.365	0.188	0.138	2.96	0.505	0.66	0.038	0.157	0.542	4.254
120924 p9huP98-8 #06 TMA 11 Cdj_Core[1,7,G]_[17060,42322].im3	Stroma	120924 p9huP98-8 #06 TMA 11 Cdj_Core[1,7,G]_[17060,42322].im3_Stroma_region14_object255_173503	TMA11	TRUE		3	3	FALSE	DAPI_high	0.007	5.702	2.227	3.084	0.564	3.09	0.039	0.163	10.462	7.879
120924 p9huP98-8 #06 TMA 11 Cdj_Core[1,7,G]_[17060,42322].im3	Stroma	120924 p9huP98-8 #06 TMA 11 Cdj_Core[1,7,G]_[17060,42322].im3_Stroma_region14_object256_173504	TMA11	TRUE		2	2	TRUE	PGP95_high	4.564	0.121	0.074	3.067	3.259	0.585	0.049	0.116	0.465	3.407
120924 p9huP98-8 #06 TMA 11 Cdj_Core[1,7,G]_[17060,42322].im3	Stroma	120924 p9huP98-8 #06 TMA 11 Cdj_Core[1,7,G]_[17060,42322].im3_Stroma_region14_object257_173505	TMA11	TRUE		3	3	FALSE	DAPI_high	0	13.017	3.427	5.343	0.763	3.065	0.061	0.157	0.669	10.583
120924 p9huP98-8 #06 TMA 11 Cdj_Core[1,7,G]_[17060,42322].im3	Stroma	120924 p9huP98-8 #06 TMA 11 Cdj_Core[1,7,G]_[17060,42322].im3_Stroma_region14_object258_173506	TMA11	TRUE		2	2	TRUE	PGP95_high	4.195	0.292	0.857	2.417	2.663	2.415	0.075	0.139	0.35	5.416
120924 p9huP98-8 #06 TMA 11 Cdj_Core[1,7,G]_[17060,42322].im3	Stroma	120924 p9huP98-8 #06 TMA 11 Cdj_Core[1,7,G]_[17060,42322].im3_Stroma_region14_object259_173507	TMA11	TRUE		2	2	TRUE	PGP95_high	4.204	0.042	0.179	3.21	1.705	0.957	0.011	0.127	10.303	6.101
120924 p9huP98-8 #06 TMA 11 Cdj_Core[1,7,G]_[17060,42322].im3	Stroma	120924 p9huP98-8 #06 TMA 11 Cdj_Core[1,7,G]_[17060,42322].im3_Stroma_region14_object260_173508	TMA11	TRUE		3	3	FALSE	DAPI_high	2.078	0.161	0.068	2.264	1.611	2.547	0.048	0.129	8.255	7.943
120924 p9huP98-8 #06 TMA 11 Cdj_Core[1,7,G]_[17060,42322].im3	Stroma	120924 p9huP98-8 #06 TMA 11 Cdj_Core[1,7,G]_[17060,42322].im3_Stroma_region14_object261_173509	TMA11	TRUE		2	2	TRUE	PGP95_high	10.04	0.192	0.167	1.918	4.761	1.747	0.041	0.162	1.439	7.355
120924 p9huP98-8 #06 TMA 11 Cdj_Core[1,7,G]_[17060,42322].im3	Stroma	120924 p9huP98-8 #06 TMA 11 Cdj_Core[1,7,G]_[17060,42322].im3_Stroma_region14_object262_173510	TMA11	TRUE		2	2	TRUE	PGP95_high	5.975	0.133	0.046	5.663	0.388	0.313	0.047	0.132	1.74	4.633
120924 p9huP98-8 #06 TMA 11 Cdj_Core[1,7,G]_[17060,42322].im3	Stroma	120924 p9huP98-8 #06 TMA 11 Cdj_Core[1,7,G]_[17060,42322].im3_Stroma_region14_object263_173511	TMA11	TRUE		3	3	FALSE	DAPI_high	0	2.999	1.875	2.669	0.425	2.955	0.053	0.225	11.08	5.5
120924 p9huP98-8 #06 TMA 11 Cdj_Core[1,7,G]_[17060,42322].im3	Stroma	120924 p9huP98-8 #06 TMA 11 Cdj_Core[1,7,G]_[17060,42322].im3_Stroma_region14_object264_173512	TMA11	TRUE		2	2	TRUE	PGP95_high	5.157	0.335	1.579	2.552	0.929	0.471	0.019	0.126	0.856	6.247
120924 p9huP98-8 #06 TMA 11 Cdj_Core[1,7,G]_[17060,42322].im3	Stroma	120924 p9huP98-8 #06 TMA 11 Cdj_Core[1,7,G]_[17060,42322].im3_Stroma_region14_object265_173513	TMA11	TRUE		2	2	TRUE	PGP95_high	3.773	0.4	1.494	8.055	0.656	2.315	0.044	0.143	0.605	5.783
120924 p9huP98-8 #06 TMA 11 Cdj_Core[1,7,G]_[17060,42322].im3	Stroma	120924 p9huP98-8 #06 TMA 11 Cdj_Core[1,7,G]_[17060,42322].im3_Stroma_region14_object266_173514	TMA11	TRUE		2	2	TRUE	PGP95_high	6.524	0.023	0.002	2.661	6.423	0.569	0.016	0.125	0.642	7.348
120924 p9huP98-8 #06 TMA 11 Cdj_Core[1,7,G]_[17060,42322].im3	Stroma	120924 p9huP98-8 #06 TMA 11 Cdj_Core[1,7,G]_[17060,42322].im3_Stroma_region14_object267_173515	TMA11	TRUE		3	3	FALSE	DAPI_high	1.304	0.149	0.244	1.218	4.68	3.743	0.029	0.15	0.711	5.632
120924 p9huP98-8 #06 TMA 11 Cdj_Core[1,7,G]_[17060,42322].im3	Stroma	120924 p9huP98-8 #06 TMA 11 Cdj_Core[1,7,G]_[17060,42322].im3_Stroma_region14_object268_173516	TMA11	TRUE		3	3	FALSE	DAPI_high	0	17.542	3.501	9.373	0.701	3.078	0.081	0.153	1.653	15.502
120924 p9huP98-8 #06 TMA 11 Cdj_Core[1,7,G]_[17060,42322].im3	Stroma	120924 p9huP98-8 #06 TMA 11 Cdj_Core[1,7,G]_[17060,42322].im3_Stroma_region14_object269_173517	TMA11	TRUE		3	3	FALSE	DAPI_high	0.003	0.361	0.531	13.586	0.455	2.957	0.033	0.141	10.819	5.622
120924 p9huP98-8 #06 TMA 11 Cdj_Core[1,7,G]_[17060,42322].im3	Stroma	120924 p9huP98-8 #06 TMA 11 Cdj_Core[1,7,G]_[17060,42322].im3_Stroma_region14_object270_173518	TMA11	TRUE		3	3	FALSE	DAPI_high	0	20.853	2.621	5.437	0.379	2.759	0.039	0.197	0	10.823
120924 p9huP98-8 #06 TMA 11 Cdj_Core[1,7,G]_[17060,42322].im3	Stroma	120924 p9huP98-8 #06 TMA 11 Cdj_Core[1,7,G]_[17060,42322].im3_Stroma_region14_object271_173519	TMA11	TRUE		2	2	TRUE	PGP95_high	5.157	0.098	0.252	4.319	5.983	2.444	0.09	0.165	4.926	8.038
120924 p9huP98-8 #06 TMA 11 Cdj_Core[1,7,G]_[17060,42322].im3	Stroma	120924 p9huP98-8 #06 TMA 11 Cdj_Core[1,7,G]_[17060,42322].im3_Stroma_region14_object272_173520	TMA11	TRUE		2	2	TRUE	PGP95_high	6.433	0.067	0.078	3.696	1.819	0.512	0.025	0.128	0.555	4.846
120924 p9huP98-8 #06 TMA 11 Cdj_Core[1,7,G]_[17060,42322].im3	Stroma	120924 p9huP98-8 #06 TMA 11 Cdj_Core[1,7,G]_[17060,42322].im3_Stroma_region14_object273_173521	TMA11	TRUE		3	3	FALSE	DAPI_high	0	8.613	1.875	2.339	0.476	2.933	0.046	0.177	9.965	8.271
120924 p9huP98-8 #06 TMA 11 Cdj_Core[1,7,G]_[17060,42322].im3	Stroma	120924 p9huP98-8 #06 TMA 11 Cdj_Core[1,7,G]_[17060,42322].im3_Stroma_region14_object274_173522	TMA11	TRUE		3	3	FALSE	DAPI_high	0	15.718	3.971	6.25	0.587	3.425	0.062	0.225	5.367	10.977
120924 p9huP98-8 #06 TMA 11 Cdj_Core[1,7,G]_[17060,42322].im3	Stroma	120924 p9huP98-8 #06 TMA 11 Cdj_Core[1,7,G]_[17060,42322].im3_Stroma_region14_object275_173523	TMA11	TRUE		3	3	FALSE	DAPI_high	0	9.033	2.587	3.408	0.424	2.841	0.029	0.154	6.879	8.619
120924 p9huP98-8 #06 TMA 11 Cdj_Core[1,7,G]_[17060,42322].im3	Stroma	120924 p9huP98-8 #06 TMA 11 Cdj_Core[1,7,G]_[17060,42322].im3_Stroma_region14_object276_173524	TMA11	TRUE		2	2	TRUE	PGP95_high	7.514	0.333	0.412	2.77	2.613	0.411	0.035	0.121	0.298	5.367
120924 p9huP98-8 #06 TMA 11 Cdj_Core[1,7,G]_[17060,42322].im3	Stroma	120924 p9huP98-8 #06 TMA 11 Cdj_Core[1,7,G]_[17060,42322].im3_Stroma_region14_object277_173525	TMA11	TRUE		3	3	FALSE	DAPI_high	0	2.263	0.965	6.866	0.867	2.854	0.066	0.17	17.139	7.156
120924 p9huP98-8 #06 TMA 11 Cdj_Core[1,7,G]_[17060,42322].im3	Stroma	120924 p9huP98-8 #06 TMA 11 Cdj_Core[1,7,G]_[17060,42322].im3_Stroma_region14_object278_173526	TMA11	TRUE		3	3	FALSE	DAPI_high	0	4.177	1.004	4.586	0.615	2.967	0.035	0.203	10.062	6.484
120924 p9huP98-8 #06 TMA 11 Cdj_Core[1,7,G]_[17060,42322].im3	Stroma	120924 p9huP98-8 #06 TMA 11 Cdj_Core[1,7,G]_[17060,42322].im3_Stroma_region14_object279_173527	TMA11	TRUE		3	3	FALSE	DAPI_high	0.005	4.24	1.939	3.663	0.201	2.82	0.001	0.142	3.588	6.024
120924 p9huP98-8 #06 TMA 11 Cdj_Core[1,7,G]_[17060,42322].im3	Stroma	120924 p9huP98-8 #06 TMA 11 Cdj_Core[1,7,G]_[17060,42322].im3_Stroma_region14_object280_173528	TMA11	TRUE		2	2	TRUE	PGP95_high	6.151	0.182	0.275	4.884	3.079	0.63	0.018	0.137	0.17	5.465
120924 p9huP98-8 #06 TMA 11 Cdj_Core[1,7,G]_[17060,42322].im3	Stroma	120924 p9huP98-8 #06 TMA 11 Cdj_Core[1,7,G]_[17060,42322].im3_Stroma_region14_object281_173529	TMA11	TRUE		3	3	FALSE	DAPI_high	0	9.637	3.748	7.024	0.775	3.028	0.048	0.201	6.793	9.42
120924 p9huP98-8 #06 TMA 11 Cdj_Core[1,7,G]_[17060,42322].im3	Stroma	120924 p9huP98-8 #06 TMA 11 Cdj_Core[1,7,G]_[17060,42322].im3_Stroma_region14_object282_173530	TMA11	TRUE		2	2	TRUE	PGP95_high	5.24	0.242	0.171	1.399	1.359	0.594	0.033	0.131	0.627	4.097
120924 p9huP98-8 #06 TMA 11 Cdj_Core[1,7,G]_[17060,42322].im3	Stroma	120924 p9huP98-8 #06 TMA 11 Cdj_Core[1,7,G]_[17060,42322].im3_Stroma_region14_object284_173532	TMA11	TRUE		3	3	FALSE	DAPI_high	0	7.993	2.956	5.755	0.914	3.618	0.054	0.187	14.355	8.603
120924 p9huP98-8 #06 TMA 11 Cdj_Core[1,7,G]_[17060,42322].im3	Stroma	120924 p9huP98-8 #06 TMA 11 Cdj_Core[1,7,G]_[17060,42322].im3_Stroma_region14_object285_173533	TMA11	TRUE		3	3	FALSE	DAPI_high	0	1.225	1.319	3.19	0.683	2.942	0.041	0.197	9.419	4.956
120924 p9huP98-8 #06 TMA 11 Cdj_Core[1,7,G]_[17060,42322].im3	Stroma	120924 p9huP98-8 #06 TMA 11 Cdj_Core[1,7,G]_[17060,42322].im3_Stroma_region14_object286_173534	TMA11	TRUE		2	2	TRUE	PGP95_high	4.01	0.502	0.544	1.329	1.498	2.631	0.081	0.122	0.448	3.978
120924 p9huP98-8 #06 TMA 11 Cdj_Core[1,7,G]_[17060,42322].im3	Stroma	120924 p9huP98-8 #06 TMA 11 Cdj_Core[1,7,G]_[17060,42322].im3_Stroma_region14_object287_173535	TMA11	TRUE		2	2	TRUE	PGP95_high	4.727	0.137	0.429	1.877	0.747	0.641	0.017	0.127	0.594	3.657
120924 p9huP98-8 #06 TMA 11 Cdj_Core[1,7,G]_[17060,42322].im3	Stroma	120924 p9huP98-8 #06 TMA 11 Cdj_Core[1,7,G]_[17060,42322].im3_Stroma_region14_object288_173536	TMA11	TRUE		2	2	TRUE	PGP95_high	2.263	0.263	1.397	4.023	2.277	2.289	0	0.131	0.327	5.073
120924 p9huP98-8 #06 TMA 11 Cdj_Core[1,7,G]_[17060,42322].im3	Stroma	120924 p9huP98-8 #06 TMA 11 Cdj_Core[1,7,G]_[17060,42322].im3_Stroma_region14_object289_173537	TMA11	TRUE		2	2	TRUE	PGP95_high	7.44	0.171	0.257	3.048	5.567	1.792	0.019	0.152	0.202	6.011
120924 p9huP98-8 #06 TMA 11 Cdj_Core[1,7,G]_[17060,42322].im3	Stroma	120924 p9huP98-8 #06 TMA 11 Cdj_Core[1,7,G]_[17060,42322].im3_Stroma_region14_object290_173538	TMA11	TRUE		2	2	TRUE	PGP95_high	3.044	0.457	1.271	3.969	0.544	2.735	0.084	0.143	0.678	5.727
120924 p9huP98-8 #06 TMA 11 Cdj_Core[1,7,G]_[17060,42322].im3	Stroma	120924 p9huP98-8 #06 TMA 11 Cdj_Core[1,7,G]_[17060,42322].im3_Stroma_region14_object291_173539	TMA11	TRUE		2	2	TRUE	PGP95_high	5.903	0.025	0.005	1.339	2.104	0.447	0.031	0.134	0.804	5.05
120924 p9huP98-8 #06 TMA 11 Cdj_Core[1,7,G]_[17060,42322].im3	Stroma	120924 p9huP98-8 #06 TMA 11 Cdj_Core[1,7,G]_[17060,42322].im3_Stroma_region14_object292_173540	TMA11	TRUE		2	2	TRUE	PGP95_high	5.361	0.019	0.004	1.963	3.89	0.789	0.018	0.146	0.917	5.056
120924 p9huP98-8 #06 TMA 11 Cdj_Core[1,7,G]_[17060,42322].im3	Stroma	120924 p9huP98-8 #06 TMA 11 Cdj_Core[1,7,G]_[17060,42322].im3_Stroma_region14_object293_173541	TMA11	TRUE		2	2	TRUE	PGP95_high	5.264	0.019	0.037	1.712	2.527	0.459	0.031	0.148	0.728	4.497
120924 p9huP98-8 #06 TMA 11 Cdj_Core[1,7,G]_[17060,42322].im3	Stroma	120924 p9huP98-8 #06 TMA 11 Cdj_Core[1,7,G]_[17060,42322].im3_Stroma_region14_object294_173542	TMA11	TRUE		2	2	TRUE	PGP95_high	5.542	1.449	0.785	4.21	0.059	0.891	0.039	0.148	0.645	5.964
120924 p9huP98-8 #06 TMA 11 Cdj_Core[1,7,G]_[17060,42322].im3	Stroma	120924 p9huP98-8 #06 TMA 11 Cdj_Core[1,7,G]_[17060,42322].im3_Stroma_region14_object295_173543	TMA11	TRUE		3	3	FALSE	DAPI_high	0.989	0.625	0.699	3.194	0.221	3.279	0.047	0.186	10.262	7.337
120924 p9huP98-8 #06 TMA 11 Cdj_Core[1,7,G]_[17060,42322].im3	Stroma	120924 p9huP98-8 #06 TMA 11 Cdj_Core[1,7,G]_[17060,42322].im3_Stroma_region14_object296_173544	TMA11	TRUE		2	2	TRUE	PGP95_high	4.541	0.339	0.84	1.539	3.832	1.752	0.005	0.171	1.584	8.004
120924 p9huP98-8 #06 TMA 11 Cdj_Core[1,7,G]_[17060,42322].im3	Stroma	120924 p9huP98-8 #06 TMA 11 Cdj_Core[1,7,G]_[17060,42322].im3_Stroma_region14_object297_173545	TMA11	TRUE		2	2	TRUE	PGP95_high	4.923	0.167	0.167	2.373	5.182	2.073	0.022	0.166	1.284	7.184
120924 p9huP98-8 #06 TMA 11 Cdj_Core[1,7,G]_[17060,42322].im3	Stroma	120924 p9huP98-8 #06 TMA 11 Cdj_Core[1,7,G]_[17060,42322].im3_Stroma_region14_object298_173546	TMA11	TRUE		2	2	TRUE	PGP95_high	4.852	0.133	0.5	2.568	0.398	1.729	0.057	0.137	12.152	6.566
120924 p9huP98-8 #06 TMA 11 Cdj_Core[1,7,G]_[17060,42322].im3	Stroma	120924 p9huP98-8 #06 TMA 11 Cdj_Core[1,7,G]_[17060,42322].im3_Stroma_region14_object299_173547	TMA11	TRUE		2	2	TRUE	PGP95_high	4.643	0.597	0.087	1.541	5.271	1.21	0.015	0.149	0.286	4.262
120924 p9huP98-8 #06 TMA 11 Cdj_Core[1,7,G]_[17060,42322].im3	Stroma	120924 p9huP98-8 #06 TMA 11 Cdj_Core[1,7,G]_[17060,42322].im3_Stroma_region14_object300_173548	TMA11	TRUE		2	2	TRUE	PGP95_high	6.961	0.014	0.004	1.444	2.58	0.562	0.029	0.134	5.174	7.426
120924 p9huP98-8 #06 TMA 11 Cdj_Core[1,7,G]_[17060,42322].im3	Stroma	120924 p9huP98-8 #06 TMA 11 Cdj_Core[1,7,G]_[17060,42322].im3_Stroma_region14_object301_173549	TMA11	TRUE		2	2	TRUE	PGP95_high	4.73	0.237	0.379	2.686	0.084	0.254	0.043	0.136	2.365	7.482
120924 p9huP98-8 #06 TMA 11 Cdj_Core[1,7,G]_[17060,42322].im3	Stroma	120924 p9huP98-8 #06 TMA 11 Cdj_Core[1,7,G]_[17060,42322].im3_Stroma_region14_object302_173550	TMA11	TRUE		2	2	TRUE	PGP95_high	4.378	0.061	0	1.347	3.621	1.635	0.048	0.13	0.478	4.079
120924 p9huP98-8 #06 TMA 11 Cdj_Core[1,7,G]_[17060,42322].im3	Stroma	120924 p9huP98-8 #06 TMA 11 Cdj_Core[1,7,G]_[17060,42322].im3_Stroma_region14_object303_173551	TMA11	TRUE		3	3	FALSE	DAPI_high	0	0.812	0.419	5.744	0.377	3.008	0.014	0.178	13.689	6.154
120924 p9huP98-8 #06 TMA 11 Cdj_Core[1,7,G]_[17060,42322].im3	Stroma	120924 p9huP98-8 #06 TMA 11 Cdj_Core[1,7,G]_[17060,42322].im3_Stroma_region14_object304_173552	TMA11	TRUE		3	3	FALSE	DAPI_high	0	1.87	1.641	3.229	0.273	2.891	0.022	0.181	16.324	6.643
120924 p9huP98-8 #06 TMA 11 Cdj_Core[1,7,G]_[17060,42322].im3	Stroma	120924 p9huP98-8 #06 TMA 11 Cdj_Core[1,7,G]_[17060,42322].im3_Stroma_region14_object306_173554	TMA11	TRUE		2	2	TRUE	PGP95_high	4.938	0.059	0.175	1.428	3.961	0.766	0.024	0.148	0.449	5.404
120924 p9huP98-8 #06 TMA 11 Cdj_Core[1,7,G]_[17060,42322].im3	Stroma	120924 p9huP98-8 #06 TMA 11 Cdj_Core[1,7,G]_[17060,42322].im3_Stroma_region14_object307_173555	TMA11	TRUE		2	2	TRUE	PGP95_high	5.138	0.005	0	0.884	2.495	0.378	0.023	0.123	1.17	6.407
120924 p9huP98-8 #06 TMA 11 Cdj_Core[1,7,G]_[17060,42322].im3	Stroma	120924 p9huP98-8 #06 TMA 11 Cdj_Core[1,7,G]_[17060,42322].im3_Stroma_region14_object308_173556	TMA11	TRUE		3	3	FALSE	DAPI_high	0.014	0.104	0.294	0.951	2.092	3.575	0.027	0.162	1.691	4.274
120924 p9huP98-8 #06 TMA 11 Cdj_Core[1,7,G]_[17060,42322].im3	Stroma	120924 p9huP98-8 #06 TMA 11 Cdj_Core[1,7,G]_[17060,42322].im3_Stroma_region14_object309_173557	TMA11	TRUE		2	2	TRUE	PGP95_high	5.387	0.016	0.026	1.184	1.304	0.286	0.032	0.129	1.82	5.762
120924 p9huP98-8 #06 TMA 11 Cdj_Core[1,7,G]_[17060,42322].im3	Stroma	120924 p9huP98-8 #06 TMA 11 Cdj_Core[1,7,G]_[17060,42322].im3_Stroma_region14_object310_173558	TMA11	TRUE		2	2	TRUE	PGP95_high	3.76	0.185	0.276	3.677	1.666	0.778	0.075	0.141	0.591	4.727
120924 p9huP98-8 #06 TMA 11 Cdj_Core[1,7,G]_[17060,42322].im3	Stroma	120924 p9huP98-8 #06 TMA 11 Cdj_Core[1,7,G]_[17060,42322].im3_Stroma_region14_object311_173559	TMA11	TRUE		2	2	TRUE	PGP95_high	4.948	0.257	0.098	0.934	1.716	0.932	0.034	0.147	1.326	5.531
120924 p9huP98-8 #06 TMA 11 Cdj_Core[1,7,G]_[17060,42322].im3	Stroma	120924 p9huP98-8 #06 TMA 11 Cdj_Core[1,7,G]_[17060,42322].im3_Stroma_region14_object312_173560	TMA11	TRUE		3	3	FALSE	DAPI_high	0	6.758	4.616	1.887	1.246	2.707	0.106	0.236	16.165	9.279
120924 p9huP98-8 #06 TMA 11 Cdj_Core[1,7,G]_[17060,42322].im3	Stroma	120924 p9huP98-8 #06 TMA 11 Cdj_Core[1,7,G]_[17060,42322].im3_Stroma_region14_object313_173561	TMA11	TRUE		3	3	FALSE	DAPI_high	0	6.349	2.492	1.718	0.466	2.758	0.068	0.286	3.57	8.143
120924 p9huP98-8 #06 TMA 11 Cdj_Core[1,7,G]_[17060,42322].im3	Stroma	120924 p9huP98-8 #06 TMA 11 Cdj_Core[1,7,G]_[17060,42322].im3_Stroma_region14_object314_173562	TMA11	TRUE		3	3	FALSE	DAPI_high	0	8.285	3.391	1.938	0.956	2.966	0.038	0.279	16.015	8.291
120924 p9huP98-8 #06 TMA 11 Cdj_Core[1,7,G]_[17060,42322].im3	Stroma	120924 p9huP98-8 #06 TMA 11 Cdj_Core[1,7,G]_[17060,42322].im3_Stroma_region14_object315_173563	TMA11	TRUE		3	3	FALSE	DAPI_high	0.079	0.054	0.068	1.09	6.539	3.539	0.007	0.188	0.842	5.43
120924 p9huP98-8 #06 TMA 11 Cdj_Core[1,7,G]_[17060,42322].im3	Stroma	120924 p9huP98-8 #06 TMA 11 Cdj_Core[1,7,G]_[17060,42322].im3_Stroma_region14_object316_173564	TMA11	TRUE		2	2	TRUE	PGP95_high	5.911	0.2	0.135	3.422	3.577	0.607	0.047	0.136	0.271	6.158
120924 p9huP98-8 #06 TMA 11 Cdj_Core[1,7,G]_[17060,42322].im3	Stroma	120924 p9huP98-8 #06 TMA 11 Cdj_Core[1,7,G]_[17060,42322].im3_Stroma_region14_object317_173565	TMA11	TRUE		2	2	TRUE	PGP95_high	6.185	0.247	0.535	1.048	0.212	0.435	0.027	0.139	0.635	2.854
120924 p9huP98-8 #06 TMA 11 Cdj_Core[1,7,G]_[17060,42322].im3	Stroma	120924 p9huP98-8 #06 TMA 11 Cdj_Core[1,7,G]_[17060,42322].im3_Stroma_region14_object318_173566	TMA11	TRUE		2	2	TRUE	PGP95_high	4.3	0.182	0.112	1.945	0.189	0.392	0.037	0.117	8.474	4.929
120924 p9huP98-8 #06 TMA 11 Cdj_Core[1,7,G]_[17060,42322].im3	Stroma	120924 p9huP98-8 #06 TMA 11 Cdj_Core[1,7,G]_[17060,42322].im3_Stroma_region14_object319_173567	TMA11	TRUE		3	3	FALSE	DAPI_high	0	8.117	3.275	4.774	0.327	3.084	0.031	0.21	3.831	7.572
120924 p9huP98-8 #06 TMA 11 Cdj_Core[1,7,G]_[17060,42322].im3	Stroma	120924 p9huP98-8 #06 TMA 11 Cdj_Core[1,7,G]_[17060,42322].im3_Stroma_region14_object320_173568	TMA11	TRUE		3	3	FALSE	DAPI_high	0	3.99	1.237	6.265	0.445	3.15	0.077	0.2	3.64	6.644
120924 p9huP98-8 #06 TMA 11 Cdj_Core[1,7,G]_[17060,42322].im3	Stroma	120924 p9huP98-8 #06 TMA 11 Cdj_Core[1,7,G]_[17060,42322].im3_Stroma_region14_object321_173569	TMA11	TRUE		3	3	FALSE	DAPI_high	0	4.176	3.074	2.557	0.314	4.16	0.231	0.174	5.978	5.791
120924 p9huP98-8 #06 TMA 11 Cdj_Core[1,7,G]_[17060,42322].im3	Stroma	120924 p9huP98-8 #06 TMA 11 Cdj_Core[1,7,G]_[17060,42322].im3_Stroma_region14_object322_173570	TMA11	TRUE		2	2	TRUE	PGP95_high	6.162	0.277	0.12	1.353	0.018	0.182	0.032	0.15	2.13	5.132
120924 p9huP98-8 #06 TMA 11 Cdj_Core[1,7,G]_[17060,42322].im3	Stroma	120924 p9huP98-8 #06 TMA 11 Cdj_Core[1,7,G]_[17060,42322].im3_Stroma_region14_object323_173571	TMA11	TRUE		2	2	TRUE	PGP95_high	7.926	0.091	0.465	1.913	4.115	0.306	0.018	0.146	0.65	4.102
120924 p9huP98-8 #06 TMA 11 Cdj_Core[1,7,G]_[17060,42322].im3	Stroma	120924 p9huP98-8 #06 TMA 11 Cdj_Core[1,7,G]_[17060,42322].im3_Stroma_region14_object324_173572	TMA11	TRUE		2	2	TRUE	PGP95_high	5.414	0.134	0.289	1.864	2.375	0.231	0.045	0.15	0.816	5.367
120924 p9huP98-8 #06 TMA 11 Cdj_Core[1,7,G]_[17060,42322].im3	Stroma	120924 p9huP98-8 #06 TMA 11 Cdj_Core[1,7,G]_[17060,42322].im3_Stroma_region14_object325_173573	TMA11	TRUE		2	2	TRUE	PGP95_high	5.215	0.023	0.183	1.088	0.043	0.667	0.015	0.163	1.232	4.583
120924 p9huP98-8 #06 TMA 11 Cdj_Core[1,7,G]_[17060,42322].im3	Stroma	120924 p9huP98-8 #06 TMA 11 Cdj_Core[1,7,G]_[17060,42322].im3_Stroma_region14_object326_173574	TMA11	TRUE		2	2	TRUE	PGP95_high	5.612	0.195	0.49	9.628	0.676	1.354	0.072	0.16	0.72	5.288
120924 p9huP98-8 #06 TMA 11 Cdj_Core[1,7,G]_[17060,42322].im3	Stroma	120924 p9huP98-8 #06 TMA 11 Cdj_Core[1,7,G]_[17060,42322].im3_Stroma_region14_object327_173575	TMA11	TRUE		2	2	TRUE	PGP95_high	4.952	0.014	0.347	2.211	0.007	0.365	0.006	0.195	0.921	3.903
120924 p9huP98-8 #06 TMA 11 Cdj_Core[1,7,G]_[17060,42322].im3	Stroma	120924 p9huP98-8 #06 TMA 11 Cdj_Core[1,7,G]_[17060,42322].im3_Stroma_region14_object330_173578	TMA11	TRUE		2	2	TRUE	PGP95_high	5.479	0.073	1.117	1.682	0.393	1.63	0.078	0.161	0.49	5.044
120924 p9huP98-8 #06 TMA 11 Cdj_Core[1,7,G]_[17060,42322].im3	Stroma	120924 p9huP98-8 #06 TMA 11 Cdj_Core[1,7,G]_[17060,42322].im3_Stroma_region14_object332_173580	TMA11	TRUE		2	2	TRUE	PGP95_high	5.382	0.151	0.66	1.094	0.158	0.511	0.029	0.169	0.779	3.626
120924 p9huP98-8 #06 TMA 11 Cdj_Core[1,7,G]_[17060,42322].im3	Stroma	120924 p9huP98-8 #06 TMA 11 Cdj_Core[1,7,G]_[17060,42322].im3_Stroma_region14_object334_173582	TMA11	TRUE		2	2	TRUE	PGP95_high	4.464	0.013	0.145	1.482	1.354	0.254	0.027	0.156	1.236	6.123
120924 p9huP98-8 #06 TMA 11 Cdj_Core[1,7,G]_[17060,42322].im3	Stroma	120924 p9huP98-8 #06 TMA 11 Cdj_Core[1,7,G]_[17060,42322].im3_Stroma_region14_object335_173583	TMA11	TRUE		3	3	FALSE	DAPI_high	2.805	0.081	1.136	3.757	0.341	3.61	0.086	0.198	9.7	9.188
120924 p9huP98-8 #06 TMA 11 Cdj_Core[1,7,G]_[17060,42322].im3	Stroma	120924 p9huP98-8 #06 TMA 11 Cdj_Core[1,7,G]_[17060,42322].im3_Stroma_region14_object336_173584	TMA11	TRUE		2	2	TRUE	PGP95_high	5.802	0.205	0.799	5.402	0.144	1.214	0.046	0.156	0.804	5.339
120924 p9huP98-8 #06 TMA 11 Cdj_Core[1,7,G]_[17060,42322].im3	Stroma	120924 p9huP98-8 #06 TMA 11 Cdj_Core[1,7,G]_[17060,42322].im3_Stroma_region14_object338_173586	TMA11	TRUE		3	3	FALSE	DAPI_high	0.07	0.454	1.697	1.98	0.7	5.007	0.325	0.177	22.189	8.239
120924 p9huP98-8 #06 TMA 11 Cdj_Core[1,7,G]_[17060,42322].im3	Stroma	120924 p9huP98-8 #06 TMA 11 Cdj_Core[1,7,G]_[17060,42322].im3_Stroma_region14_object339_173587	TMA11	TRUE		2	2	TRUE	PGP95_high	5.563	0.004	0.042	1.363	0.01	0.129	0.022	0.156	1.376	4.704
120924 p9huP98-8 #06 TMA 11 Cdj_Core[1,7,G]_[17060,42322].im3	Stroma	120924 p9huP98-8 #06 TMA 11 Cdj_Core[1,7,G]_[17060,42322].im3_Stroma_region14_object340_173588	TMA11	TRUE		3	3	FALSE	DAPI_high	0.005	0.338	1.58	1.481	0.433	3.528	0.08	0.231	16.875	8.178
120924 p9huP98-8 #06 TMA 11 Cdj_Core[1,7,G]_[17060,42322].im3	Stroma	120924 p9huP98-8 #06 TMA 11 Cdj_Core[1,7,G]_[17060,42322].im3_Stroma_region14_object341_173589	TMA11	TRUE		2	2	TRUE	PGP95_high	5.898	0.002	0.046	1.804	0	0.019	0.027	0.152	1.919	4.502
120924 p9huP98-8 #06 TMA 11 Cdj_Core[1,7,G]_[17060,42322].im3	Stroma	120924 p9huP98-8 #06 TMA 11 Cdj_Core[1,7,G]_[17060,42322].im3_Stroma_region14_object342_173590	TMA11	TRUE		2	2	TRUE	PGP95_high	5.518	0.094	0.021	1.495	1.793	0.279	0.024	0.161	1.399	5.962
120924 p9huP98-8 #06 TMA 11 Cdj_Core[1,7,G]_[17060,42322].im3	Stroma	120924 p9huP98-8 #06 TMA 11 Cdj_Core[1,7,G]_[17060,42322].im3_Stroma_region14_object343_173591	TMA11	TRUE		3	3	FALSE	DAPI_high	0	8.375	2.774	2.637	0.95	2.744	0.113	0.26	9.33	7.565
120924 p9huP98-8 #06 TMA 11 Cdj_Core[1,7,G]_[17060,42322].im3	Stroma	120924 p9huP98-8 #06 TMA 11 Cdj_Core[1,7,G]_[17060,42322].im3_Stroma_region14_object344_173592	TMA11	TRUE		2	2	TRUE	PGP95_high	4.519	0.003	0	3.819	0.035	0.363	0.027	0.148	1.241	6.901
120924 p9huP98-8 #06 TMA 11 Cdj_Core[1,7,G]_[17060,42322].im3	Stroma	120924 p9huP98-8 #06 TMA 11 Cdj_Core[1,7,G]_[17060,42322].im3_Stroma_region14_object345_173593	TMA11	TRUE		3	3	FALSE	DAPI_high	0	2.909	1.922	2.207	0.789	2.821	0.116	0.256	0.969	5.962
120924 p9huP98-8 #06 TMA 11 Cdj_Core[1,7,G]_[17060,42322].im3	Stroma	120924 p9huP98-8 #06 TMA 11 Cdj_Core[1,7,G]_[17060,42322].im3_Stroma_region14_object346_173594	TMA11	TRUE		2	2	TRUE	PGP95_high	6.114	0.038	0.025	2.129	3.098	1.382	0.034	0.171	2.1	7.132
120924 p9huP98-8 #06 TMA 11 Cdj_Core[1,7,G]_[17060,42322].im3	Stroma	120924 p9huP98-8 #06 TMA 11 Cdj_Core[1,7,G]_[17060,42322].im3_Stroma_region14_object347_173595	TMA11	TRUE		3	3	FALSE	DAPI_high	0.014	5.729	1.84	1.756	0.925	3.032	0.119	0.333	3.076	7.867
120924 p9huP98-8 #06 TMA 11 Cdj_Core[1,7,G]_[17060,42322].im3	Stroma	120924 p9huP98-8 #06 TMA 11 Cdj_Core[1,7,G]_[17060,42322].im3_Stroma_region14_object348_173596	TMA11	TRUE		3	3	FALSE	DAPI_high	0	0.534	1.387	1.998	0.75	2.729	0.056	0.248	19.686	6.816
120924 p9huP98-8 #06 TMA 11 Cdj_Core[1,7,G]_[17060,42322].im3	Stroma	120924 p9huP98-8 #06 TMA 11 Cdj_Core[1,7,G]_[17060,42322].im3_Stroma_region14_object349_173597	TMA11	TRUE		2	2	TRUE	PGP95_high	5.425	0.288	0.089	0.643	0.035	0.343	0.03	0.148	1.247	3.557
120924 p9huP98-8 #06 TMA 11 Cdj_Core[1,7,G]_[17060,42322].im3	Stroma	120924 p9huP98-8 #06 TMA 11 Cdj_Core[1,7,G]_[17060,42322].im3_Stroma_region14_object350_173598	TMA11	TRUE		2	2	TRUE	PGP95_high	4.334	0.046	0.114	0.764	3.001	0.729	0.017	0.166	1.35	4.678
120924 p9huP98-8 #06 TMA 11 Cdj_Core[1,7,G]_[17060,42322].im3	Stroma	120924 p9huP98-8 #06 TMA 11 Cdj_Core[1,7,G]_[17060,42322].im3_Stroma_region14_object351_173599	TMA11	TRUE		3	3	FALSE	DAPI_high	0.028	1.738	2.774	2.761	0.712	2.75	0.144	0.236	1.83	5.73
120924 p9huP98-8 #06 TMA 11 Cdj_Core[1,7,G]_[17060,42322].im3	Stroma	120924 p9huP98-8 #06 TMA 11 Cdj_Core[1,7,G]_[17060,42322].im3_Stroma_region14_object352_173600	TMA11	TRUE		2	2	TRUE	PGP95_high	5.6	0.035	0.014	1.246	2.721	1.323	0.042	0.172	2.108	6.811
120924 p9huP98-8 #06 TMA 11 Cdj_Core[1,7,G]_[17060,42322].im3	Stroma	120924 p9huP98-8 #06 TMA 11 Cdj_Core[1,7,G]_[17060,42322].im3_Stroma_region14_object355_173603	TMA11	TRUE		3	3	FALSE	DAPI_high	0.025	2.032	3.45	3.482	0.445	2.663	0.178	0.212	0.933	5.145
120924 p9huP98-8 #06 TMA 11 Cdj_Core[1,7,G]_[17060,42322].im3	Stroma	120924 p9huP98-8 #06 TMA 11 Cdj_Core[1,7,G]_[17060,42322].im3_Stroma_region14_object356_173604	TMA11	TRUE		3	3	FALSE	DAPI_high	3.733	0.217	0.311	2.108	1.38	4.303	0.114	0.233	4.886	6.539
120924 p9huP98-8 #06 TMA 11 Cdj_Core[1,7,G]_[17060,42322].im3	Stroma	120924 p9huP98-8 #06 TMA 11 Cdj_Core[1,7,G]_[17060,42322].im3_Stroma_region14_object358_173606	TMA11	TRUE		2	2	TRUE	PGP95_high	5.096	0.246	1.547	1.707	0.411	3.525	0.067	0.179	0.766	7.798
120924 p9huP98-8 #06 TMA 11 Cdj_Core[1,7,G]_[17060,42322].im3	Stroma	120924 p9huP98-8 #06 TMA 11 Cdj_Core[1,7,G]_[17060,42322].im3_Stroma_region14_object360_173608	TMA11	TRUE		3	3	FALSE	DAPI_high	0	2.546	2.943	2.882	0.484	3.676	0.072	0.214	9.52	5.924
120924 p9huP98-8 #06 TMA 11 Cdj_Core[1,7,G]_[17060,42322].im3	Stroma	120924 p9huP98-8 #06 TMA 11 Cdj_Core[1,7,G]_[17060,42322].im3_Stroma_region14_object365_173613	TMA11	TRUE		3	3	FALSE	DAPI_high	0.007	1.206	1.637	3.86	0.223	2.852	0.049	0.254	13.513	6.496
120924 p9huP98-8 #06 TMA 11 Cdj_Core[1,7,G]_[17060,42322].im3	Stroma	120924 p9huP98-8 #06 TMA 11 Cdj_Core[1,7,G]_[17060,42322].im3_Stroma_region14_object366_173614	TMA11	TRUE		3	3	FALSE	DAPI_high	0	0.208	1.068	1.46	0.295	3.033	0.044	0.256	11.862	7.237
120924 p9huP98-8 #06 TMA 11 Cdj_Core[1,7,G]_[17060,42322].im3	Stroma	120924 p9huP98-8 #06 TMA 11 Cdj_Core[1,7,G]_[17060,42322].im3_Stroma_region14_object367_173615	TMA11	TRUE		2	2	TRUE	PGP95_high	5.55	0.351	0.768	1.264	0.422	0.588	0.015	0.165	0.946	4.802
120924 p9huP98-8 #06 TMA 11 Cdj_Core[1,7,G]_[17060,42322].im3	Stroma	120924 p9huP98-8 #06 TMA 11 Cdj_Core[1,7,G]_[17060,42322].im3_Stroma_region14_object368_173616	TMA11	TRUE		3	3	FALSE	DAPI_high	0.03	0.49	0.558	2.324	0.156	3.364	0.084	0.28	11.902	7.11
120924 p9huP98-8 #06 TMA 11 Cdj_Core[1,7,G]_[17060,42322].im3	Stroma	120924 p9huP98-8 #06 TMA 11 Cdj_Core[1,7,G]_[17060,42322].im3_Stroma_region14_object369_173617	TMA11	TRUE		3	3	FALSE	DAPI_high	2.339	1.088	0.938	1.717	0.258	2.727	0.041	0.201	12.919	6.774
120924 p9huP98-8 #06 TMA 11 Cdj_Core[1,7,G]_[17060,42322].im3	Stroma	120924 p9huP98-8 #06 TMA 11 Cdj_Core[1,7,G]_[17060,42322].im3_Stroma_region14_object370_173618	TMA11	TRUE		3	3	FALSE	DAPI_high	0	1.38	1.339	2.587	0.353	2.743	0.058	0.261	10.153	4.875
120924 p9huP98-8 #06 TMA 11 Cdj_Core[1,7,G]_[17060,42322].im3	Stroma	120924 p9huP98-8 #06 TMA 11 Cdj_Core[1,7,G]_[17060,42322].im3_Stroma_region14_object371_173619	TMA11	TRUE		2	2	TRUE	PGP95_high	6.802	0.142	0.049	0.612	0.005	0.226	0.019	0.169	0.829	3.396
120924 p9huP98-8 #06 TMA 11 Cdj_Core[1,7,G]_[17060,42322].im3	Stroma	120924 p9huP98-8 #06 TMA 11 Cdj_Core[1,7,G]_[17060,42322].im3_Stroma_region14_object372_173620	TMA11	TRUE		3	3	FALSE	DAPI_high	0	1.459	2.835	0.823	0.357	2.867	0.02	0.251	8.32	6.953
120924 p9huP98-8 #06 TMA 11 Cdj_Core[1,7,G]_[17060,42322].im3	Stroma	120924 p9huP98-8 #06 TMA 11 Cdj_Core[1,7,G]_[17060,42322].im3_Stroma_region14_object373_173621	TMA11	TRUE		3	3	FALSE	DAPI_high	0	1.097	2.504	2.173	0.8	2.945	0.023	0.269	11.086	4.759
120924 p9huP98-8 #06 TMA 11 Cdj_Core[1,7,G]_[17060,42322].im3	Stroma	120924 p9huP98-8 #06 TMA 11 Cdj_Core[1,7,G]_[17060,42322].im3_Stroma_region14_object375_173623	TMA11	TRUE		3	3	FALSE	DAPI_high	0.047	1.668	1.772	2.897	0.688	3.048	0.054	0.31	10.03	5.783
120924 p9huP98-8 #06 TMA 11 Cdj_Core[1,7,G]_[17060,42322].im3	Stroma	120924 p9huP98-8 #06 TMA 11 Cdj_Core[1,7,G]_[17060,42322].im3_Stroma_regionNA_object376_173624	TMA11	TRUE		3	3	FALSE	DAPI_high	0.03	2.319	1.799	1.092	0.975	2.821	0.061	0.323	2.279	6.028
120924 p9huP98-8 #06 TMA 11 Cdj_Core[1,7,G]_[17060,42322].im3	Stroma	120924 p9huP98-8 #06 TMA 11 Cdj_Core[1,7,G]_[17060,42322].im3_Stroma_region14_object378_173626	TMA11	TRUE		3	3	FALSE	DAPI_high	0	2.601	1.858	1.342	0.293	2.687	0.031	0.249	9.221	6.706
120924 p9huP98-8 #06 TMA 11 Cdj_Core[1,7,G]_[17060,42322].im3	Stroma	120924 p9huP98-8 #06 TMA 11 Cdj_Core[1,7,G]_[17060,42322].im3_Stroma_region14_object380_173628	TMA11	TRUE		2	2	TRUE	PGP95_high	6.861	0.101	0.075	1.055	0.021	0.187	0.023	0.165	0.897	3.946
120924 p9huP98-8 #06 TMA 11 Cdj_Core[1,7,G]_[17060,42322].im3	Stroma	120924 p9huP98-8 #06 TMA 11 Cdj_Core[1,7,G]_[17060,42322].im3_Stroma_regionNA_object381_173629	TMA11	TRUE		2	2	TRUE	PGP95_high	6.226	0.151	0.179	1.164	0.069	0.156	0.021	0.179	1.435	4.493
120924 p9huP98-8 #06 TMA 11 Cdj_Core[1,7,G]_[17060,42322].im3	Stroma	120924 p9huP98-8 #06 TMA 11 Cdj_Core[1,7,G]_[17060,42322].im3_Stroma_region14_object383_173631	TMA11	TRUE		2	2	TRUE	PGP95_high	8.221	0.212	0.178	1.877	0.038	0.466	0.037	0.148	0.76	4.435
120924 p9huP98-8 #06 TMA 11 Cdj_Core[1,7,G]_[17060,42322].im3	Stroma	120924 p9huP98-8 #06 TMA 11 Cdj_Core[1,7,G]_[17060,42322].im3_Stroma_region14_object384_173632	TMA11	TRUE		2	2	TRUE	PGP95_high	4.804	0.188	0.444	0.781	0.217	0.434	0.046	0.148	0.879	3.82
120924 p9huP98-8 #06 TMA 11 Cdj_Core[1,7,G]_[17060,42322].im3	Stroma	120924 p9huP98-8 #06 TMA 11 Cdj_Core[1,7,G]_[17060,42322].im3_Stroma_region14_object385_173633	TMA11	TRUE		2	2	TRUE	PGP95_high	7.887	0.145	0.045	1.783	0.012	0.435	0.036	0.149	0.855	4.06
120924 p9huP98-8 #06 TMA 11 Cdj_Core[1,7,H]_[18490,42243].im3	Stroma	120924 p9huP98-8 #06 TMA 11 Cdj_Core[1,7,H]_[18490,42243].im3_Stroma_regionNA_object1_173635	TMA11	TRUE		2	2	TRUE	PGP95_high	5.199	0.075	0.121	2.948	1.157	0.324	0.042	0.101	0.842	5.373
120924 p9huP98-8 #06 TMA 11 Cdj_Core[1,7,H]_[18490,42243].im3	Stroma	120924 p9huP98-8 #06 TMA 11 Cdj_Core[1,7,H]_[18490,42243].im3_Stroma_region24_object3_173637	TMA11	TRUE		2	2	TRUE	PGP95_high	5.546	4.187	0.472	0.377	2.855	0.57	0.022	0.096	0.062	9.633
120924 p9huP98-8 #06 TMA 11 Cdj_Core[1,7,H]_[18490,42243].im3	Stroma	120924 p9huP98-8 #06 TMA 11 Cdj_Core[1,7,H]_[18490,42243].im3_Stroma_region24_object4_173638	TMA11	TRUE		3	3	FALSE	DAPI_high	0	0.398	0.138	7.527	0.046	3.069	0.158	0.125	28.7	11.242
120924 p9huP98-8 #06 TMA 11 Cdj_Core[1,7,H]_[18490,42243].im3	Stroma	120924 p9huP98-8 #06 TMA 11 Cdj_Core[1,7,H]_[18490,42243].im3_Stroma_region24_object5_173639	TMA11	TRUE		3	3	FALSE	DAPI_high	0	1.406	0.125	6.971	0.57	3.388	0.06	0.168	21.666	7.996
120924 p9huP98-8 #06 TMA 11 Cdj_Core[1,7,H]_[18490,42243].im3	Stroma	120924 p9huP98-8 #06 TMA 11 Cdj_Core[1,7,H]_[18490,42243].im3_Stroma_region24_object6_173640	TMA11	TRUE		2	2	TRUE	PGP95_high	2.882	0.352	1.704	3.059	0.036	2.401	0.029	0.125	3.418	6.621
120924 p9huP98-8 #06 TMA 11 Cdj_Core[1,7,H]_[18490,42243].im3	Stroma	120924 p9huP98-8 #06 TMA 11 Cdj_Core[1,7,H]_[18490,42243].im3_Stroma_region24_object7_173641	TMA11	TRUE		2	2	TRUE	PGP95_high	3.745	2.027	0.341	3.006	0.77	1.691	0.018	0.132	2.047	8.112
120924 p9huP98-8 #06 TMA 11 Cdj_Core[1,7,H]_[18490,42243].im3	Stroma	120924 p9huP98-8 #06 TMA 11 Cdj_Core[1,7,H]_[18490,42243].im3_Stroma_region24_object8_173642	TMA11	TRUE		2	2	TRUE	PGP95_high	4.113	0.379	1.359	3.721	0.355	1.137	0.032	0.127	4.72	6.982
120924 p9huP98-8 #06 TMA 11 Cdj_Core[1,7,H]_[18490,42243].im3	Stroma	120924 p9huP98-8 #06 TMA 11 Cdj_Core[1,7,H]_[18490,42243].im3_Stroma_region24_object9_173643	TMA11	TRUE		3	3	FALSE	DAPI_high	3.032	0.472	2.561	2.418	0.241	3.082	0.026	0.131	5.827	7.803
120924 p9huP98-8 #06 TMA 11 Cdj_Core[1,7,H]_[18490,42243].im3	Stroma	120924 p9huP98-8 #06 TMA 11 Cdj_Core[1,7,H]_[18490,42243].im3_Stroma_region24_object10_173644	TMA11	TRUE		2	2	TRUE	PGP95_high	7.51	0.266	0.302	1.58	2.704	2.124	0.103	0.119	1.185	8.394
120924 p9huP98-8 #06 TMA 11 Cdj_Core[1,7,H]_[18490,42243].im3	Stroma	120924 p9huP98-8 #06 TMA 11 Cdj_Core[1,7,H]_[18490,42243].im3_Stroma_region24_object11_173645	TMA11	TRUE		2	2	TRUE	PGP95_high	4.39	0.236	0.342	2.619	0.134	0.383	0.03	0.116	0.581	4.758
120924 p9huP98-8 #06 TMA 11 Cdj_Core[1,7,H]_[18490,42243].im3	Stroma	120924 p9huP98-8 #06 TMA 11 Cdj_Core[1,7,H]_[18490,42243].im3_Stroma_region24_object12_173646	TMA11	TRUE		2	2	TRUE	PGP95_high	5.569	0.31	0.466	5.343	1.423	2.061	0.05	0.138	0.163	7.337
120924 p9huP98-8 #06 TMA 11 Cdj_Core[1,7,H]_[18490,42243].im3	Stroma	120924 p9huP98-8 #06 TMA 11 Cdj_Core[1,7,H]_[18490,42243].im3_Stroma_region24_object13_173647	TMA11	TRUE		2	2	TRUE	PGP95_high	4.225	0.739	0.323	5.068	0.322	1.06	0.044	0.102	3.722	6.723
120924 p9huP98-8 #06 TMA 11 Cdj_Core[1,7,H]_[18490,42243].im3	Stroma	120924 p9huP98-8 #06 TMA 11 Cdj_Core[1,7,H]_[18490,42243].im3_Stroma_region24_object16_173649	TMA11	TRUE		3	3	FALSE	DAPI_high	0.009	0.738	0.911	2.302	1.431	3.177	0.133	0.123	0.99	5.997
120924 p9huP98-8 #06 TMA 11 Cdj_Core[1,7,H]_[18490,42243].im3	Stroma	120924 p9huP98-8 #06 TMA 11 Cdj_Core[1,7,H]_[18490,42243].im3_Stroma_region24_object17_173650	TMA11	TRUE		2	2	TRUE	PGP95_high	8.105	0.266	0.135	1.353	1.515	0.774	0.044	0.097	1.397	6.599
120924 p9huP98-8 #06 TMA 11 Cdj_Core[1,7,H]_[18490,42243].im3	Stroma	120924 p9huP98-8 #06 TMA 11 Cdj_Core[1,7,H]_[18490,42243].im3_Stroma_region24_object18_173651	TMA11	TRUE		2	2	TRUE	PGP95_high	5.436	0.385	0.124	3.261	0.344	1.555	0.051	0.098	0.433	6.172
120924 p9huP98-8 #06 TMA 11 Cdj_Core[1,7,H]_[18490,42243].im3	Stroma	120924 p9huP98-8 #06 TMA 11 Cdj_Core[1,7,H]_[18490,42243].im3_Stroma_region24_object19_173652	TMA11	TRUE		2	2	TRUE	PGP95_high	7.419	0.183	0.09	1.112	1.995	0.959	0.047	0.093	1.01	6.597
120924 p9huP98-8 #06 TMA 11 Cdj_Core[1,7,H]_[18490,42243].im3	Stroma	120924 p9huP98-8 #06 TMA 11 Cdj_Core[1,7,H]_[18490,42243].im3_Stroma_region24_object20_173653	TMA11	TRUE		2	2	TRUE	PGP95_high	4.801	0.127	0.16	1.582	3.622	1.885	0.009	0.103	0.404	7.105
120924 p9huP98-8 #06 TMA 11 Cdj_Core[1,7,H]_[18490,42243].im3	Stroma	120924 p9huP98-8 #06 TMA 11 Cdj_Core[1,7,H]_[18490,42243].im3_Stroma_region24_object21_173654	TMA11	TRUE		3	3	FALSE	DAPI_high	1.837	0.585	3.653	3.27	0.494	3.327	0.073	0.115	10.969	8.361
120924 p9huP98-8 #06 TMA 11 Cdj_Core[1,7,H]_[18490,42243].im3	Stroma	120924 p9huP98-8 #06 TMA 11 Cdj_Core[1,7,H]_[18490,42243].im3_Stroma_region24_object22_173655	TMA11	TRUE		2	2	TRUE	PGP95_high	3.562	0.158	0.186	0.799	0.516	1.879	0.103	0.081	0.834	6.235
120924 p9huP98-8 #06 TMA 11 Cdj_Core[1,7,H]_[18490,42243].im3	Stroma	120924 p9huP98-8 #06 TMA 11 Cdj_Core[1,7,H]_[18490,42243].im3_Stroma_region24_object23_173656	TMA11	TRUE		2	2	TRUE	PGP95_high	5.276	0.033	0.102	1.224	1.339	0.761	0.03	0.094	0.802	4.866
120924 p9huP98-8 #06 TMA 11 Cdj_Core[1,7,H]_[18490,42243].im3	Stroma	120924 p9huP98-8 #06 TMA 11 Cdj_Core[1,7,H]_[18490,42243].im3_Stroma_region24_object24_173657	TMA11	TRUE		2	2	TRUE	PGP95_high	6.32	0.374	0.54	2.581	1.656	1.775	0.053	0.094	0.264	8.947
120924 p9huP98-8 #06 TMA 11 Cdj_Core[1,7,H]_[18490,42243].im3	Stroma	120924 p9huP98-8 #06 TMA 11 Cdj_Core[1,7,H]_[18490,42243].im3_Stroma_region24_object25_173658	TMA11	TRUE		2	2	TRUE	PGP95_high	4.17	0.199	1.22	2.888	0.047	0.946	0.061	0.096	0.928	5.38
120924 p9huP98-8 #06 TMA 11 Cdj_Core[1,7,H]_[18490,42243].im3	Stroma	120924 p9huP98-8 #06 TMA 11 Cdj_Core[1,7,H]_[18490,42243].im3_Stroma_region24_object26_173659	TMA11	TRUE		2	2	TRUE	PGP95_high	7.416	0.264	0.07	1.175	1.218	0.69	0.065	0.101	4.478	5.514
120924 p9huP98-8 #06 TMA 11 Cdj_Core[1,7,H]_[18490,42243].im3	Stroma	120924 p9huP98-8 #06 TMA 11 Cdj_Core[1,7,H]_[18490,42243].im3_Stroma_region24_object27_173660	TMA11	TRUE		2	2	TRUE	PGP95_high	4.649	0.02	0.177	0.975	2.079	0.532	0.047	0.096	0.658	4.398
120924 p9huP98-8 #06 TMA 11 Cdj_Core[1,7,H]_[18490,42243].im3	Stroma	120924 p9huP98-8 #06 TMA 11 Cdj_Core[1,7,H]_[18490,42243].im3_Stroma_region24_object28_173661	TMA11	TRUE		2	2	TRUE	PGP95_high	6.383	0.039	0.024	0.548	1.94	0.869	0.039	0.094	0.64	5.75
120924 p9huP98-8 #06 TMA 11 Cdj_Core[1,7,H]_[18490,42243].im3	Stroma	120924 p9huP98-8 #06 TMA 11 Cdj_Core[1,7,H]_[18490,42243].im3_Stroma_region24_object29_173662	TMA11	TRUE		2	2	TRUE	PGP95_high	5.258	0.085	0.282	1.377	0.882	1.813	0.049	0.088	0.594	5.991
120924 p9huP98-8 #06 TMA 11 Cdj_Core[1,7,H]_[18490,42243].im3	Stroma	120924 p9huP98-8 #06 TMA 11 Cdj_Core[1,7,H]_[18490,42243].im3_Stroma_region24_object30_173663	TMA11	TRUE		2	2	TRUE	PGP95_high	6.738	0.062	0.123	1.214	0.693	0.148	0.036	0.083	0.578	5.431
120924 p9huP98-8 #06 TMA 11 Cdj_Core[1,7,H]_[18490,42243].im3	Stroma	120924 p9huP98-8 #06 TMA 11 Cdj_Core[1,7,H]_[18490,42243].im3_Stroma_region24_object31_173664	TMA11	TRUE		2	2	TRUE	PGP95_high	5.779	0.174	0.493	1.226	2.151	2.54	0.082	0.186	0.56	7.176
120924 p9huP98-8 #06 TMA 11 Cdj_Core[1,7,H]_[18490,42243].im3	Stroma	120924 p9huP98-8 #06 TMA 11 Cdj_Core[1,7,H]_[18490,42243].im3_Stroma_region24_object32_173665	TMA11	TRUE		3	3	FALSE	DAPI_high	0.017	0.451	0.419	4.471	0.176	3.222	0.119	0.113	16.399	5.7
120924 p9huP98-8 #06 TMA 11 Cdj_Core[1,7,H]_[18490,42243].im3	Stroma	120924 p9huP98-8 #06 TMA 11 Cdj_Core[1,7,H]_[18490,42243].im3_Stroma_region24_object33_173666	TMA11	TRUE		2	2	TRUE	PGP95_high	4.365	0.217	0.682	8.555	0.13	0.871	0.028	0.096	0.52	5.227
120924 p9huP98-8 #06 TMA 11 Cdj_Core[1,7,H]_[18490,42243].im3	Stroma	120924 p9huP98-8 #06 TMA 11 Cdj_Core[1,7,H]_[18490,42243].im3_Stroma_region24_object34_173667	TMA11	TRUE		2	2	TRUE	PGP95_high	4.484	0	0.03	1.276	0.94	0.585	0.03	0.096	2.657	7.002
120924 p9huP98-8 #06 TMA 11 Cdj_Core[1,7,H]_[18490,42243].im3	Stroma	120924 p9huP98-8 #06 TMA 11 Cdj_Core[1,7,H]_[18490,42243].im3_Stroma_region24_object35_173668	TMA11	TRUE		2	2	TRUE	PGP95_high	5.272	0.279	0.342	2.031	2.977	2.167	0.048	0.128	2.05	7.041
120924 p9huP98-8 #06 TMA 11 Cdj_Core[1,7,H]_[18490,42243].im3	Stroma	120924 p9huP98-8 #06 TMA 11 Cdj_Core[1,7,H]_[18490,42243].im3_Stroma_region24_object36_173669	TMA11	TRUE		2	2	TRUE	PGP95_high	9.151	0.196	0.42	2.466	4.775	2.917	0.068	0.107	0.258	9.487
120924 p9huP98-8 #06 TMA 11 Cdj_Core[1,7,H]_[18490,42243].im3	Stroma	120924 p9huP98-8 #06 TMA 11 Cdj_Core[1,7,H]_[18490,42243].im3_Stroma_region24_object37_173670	TMA11	TRUE		2	2	TRUE	PGP95_high	4.264	0.26	0.293	1.88	4.199	1.833	0.04	0.098	0.438	7.561
120924 p9huP98-8 #06 TMA 11 Cdj_Core[1,7,H]_[18490,42243].im3	Stroma	120924 p9huP98-8 #06 TMA 11 Cdj_Core[1,7,H]_[18490,42243].im3_Stroma_region24_object38_173671	TMA11	TRUE		2	2	TRUE	PGP95_high	4.088	0.116	0.125	2.864	0.044	0.301	0.027	0.095	0.692	5.529
120924 p9huP98-8 #06 TMA 11 Cdj_Core[1,7,H]_[18490,42243].im3	Stroma	120924 p9huP98-8 #06 TMA 11 Cdj_Core[1,7,H]_[18490,42243].im3_Stroma_region24_object39_173672	TMA11	TRUE		2	2	TRUE	PGP95_high	4.801	0.087	0.217	0.949	0.737	0.298	0.04	0.079	1.041	5.547
120924 p9huP98-8 #06 TMA 11 Cdj_Core[1,7,H]_[18490,42243].im3	Stroma	120924 p9huP98-8 #06 TMA 11 Cdj_Core[1,7,H]_[18490,42243].im3_Stroma_region24_object40_173673	TMA11	TRUE		2	2	TRUE	PGP95_high	4.843	0.416	0.448	3.67	0.089	0.841	0.03	0.093	0.519	6.037
120924 p9huP98-8 #06 TMA 11 Cdj_Core[1,7,H]_[18490,42243].im3	Stroma	120924 p9huP98-8 #06 TMA 11 Cdj_Core[1,7,H]_[18490,42243].im3_Stroma_region24_object41_173674	TMA11	TRUE		2	2	TRUE	PGP95_high	4.999	0.076	0.099	0.765	0.095	0.142	0.037	0.081	1.834	5.142
120924 p9huP98-8 #06 TMA 11 Cdj_Core[1,7,H]_[18490,42243].im3	Stroma	120924 p9huP98-8 #06 TMA 11 Cdj_Core[1,7,H]_[18490,42243].im3_Stroma_region24_object42_173675	TMA11	TRUE		2	2	TRUE	PGP95_high	4.413	0.109	0.08	0.878	1.697	0.877	0.038	0.08	1.074	6.589
120924 p9huP98-8 #06 TMA 11 Cdj_Core[1,7,H]_[18490,42243].im3	Stroma	120924 p9huP98-8 #06 TMA 11 Cdj_Core[1,7,H]_[18490,42243].im3_Stroma_region24_object43_173676	TMA11	TRUE		2	2	TRUE	PGP95_high	5.111	0.119	0.071	1.182	0.957	0.997	0.068	0.083	0.61	5.365
120924 p9huP98-8 #06 TMA 11 Cdj_Core[1,7,H]_[18490,42243].im3	Stroma	120924 p9huP98-8 #06 TMA 11 Cdj_Core[1,7,H]_[18490,42243].im3_Stroma_region24_object44_173677	TMA11	TRUE		2	2	TRUE	PGP95_high	7.833	0.173	0.079	1.173	4.121	1.381	0.06	0.102	1.177	7.489
120924 p9huP98-8 #06 TMA 11 Cdj_Core[1,7,H]_[18490,42243].im3	Stroma	120924 p9huP98-8 #06 TMA 11 Cdj_Core[1,7,H]_[18490,42243].im3_Stroma_region24_object45_173678	TMA11	TRUE		3	3	FALSE	DAPI_high	1.654	0.364	3.645	2.77	0.428	3.447	0.126	0.103	9.535	7.846
120924 p9huP98-8 #06 TMA 11 Cdj_Core[1,7,H]_[18490,42243].im3	Stroma	120924 p9huP98-8 #06 TMA 11 Cdj_Core[1,7,H]_[18490,42243].im3_Stroma_region24_object46_173679	TMA11	TRUE		2	2	TRUE	PGP95_high	6.29	0.08	0.079	1.988	0.946	0.431	0.025	0.077	0.538	7.54
120924 p9huP98-8 #06 TMA 11 Cdj_Core[1,7,H]_[18490,42243].im3	Stroma	120924 p9huP98-8 #06 TMA 11 Cdj_Core[1,7,H]_[18490,42243].im3_Stroma_region24_object47_173680	TMA11	TRUE		2	2	TRUE	PGP95_high	5.416	0.091	0.225	1.699	1.633	0.567	0.049	0.084	1.02	6.379
120924 p9huP98-8 #06 TMA 11 Cdj_Core[1,7,H]_[18490,42243].im3	Stroma	120924 p9huP98-8 #06 TMA 11 Cdj_Core[1,7,H]_[18490,42243].im3_Stroma_region24_object48_173681	TMA11	TRUE		2	2	TRUE	PGP95_high	4.267	0.621	0.196	2.271	0.177	0.815	0.022	0.094	0.712	5.131
120924 p9huP98-8 #06 TMA 11 Cdj_Core[1,7,H]_[18490,42243].im3	Stroma	120924 p9huP98-8 #06 TMA 11 Cdj_Core[1,7,H]_[18490,42243].im3_Stroma_region24_object49_173682	TMA11	TRUE		2	2	TRUE	PGP95_high	5.754	0.223	0.169	1.339	4.317	0.627	0.035	0.101	1.362	7.002
120924 p9huP98-8 #06 TMA 11 Cdj_Core[1,7,H]_[18490,42243].im3	Stroma	120924 p9huP98-8 #06 TMA 11 Cdj_Core[1,7,H]_[18490,42243].im3_Stroma_region24_object50_173683	TMA11	TRUE		3	3	FALSE	DAPI_high	0.933	0.685	1.366	1.457	1.986	3.635	0.021	0.151	0.975	6.865
120924 p9huP98-8 #06 TMA 11 Cdj_Core[1,7,H]_[18490,42243].im3	Stroma	120924 p9huP98-8 #06 TMA 11 Cdj_Core[1,7,H]_[18490,42243].im3_Stroma_region24_object51_173684	TMA11	TRUE		2	2	TRUE	PGP95_high	4.824	0.121	1.821	2.505	0.927	1.595	0.062	0.104	2.089	6.425
120924 p9huP98-8 #06 TMA 11 Cdj_Core[1,7,H]_[18490,42243].im3	Stroma	120924 p9huP98-8 #06 TMA 11 Cdj_Core[1,7,H]_[18490,42243].im3_Stroma_region24_object52_173685	TMA11	TRUE		3	3	FALSE	DAPI_high	0.079	0.974	0.809	1.355	0.332	3.844	0.07	0.09	9.274	10.58
120924 p9huP98-8 #06 TMA 11 Cdj_Core[1,7,H]_[18490,42243].im3	Stroma	120924 p9huP98-8 #06 TMA 11 Cdj_Core[1,7,H]_[18490,42243].im3_Stroma_region24_object53_173686	TMA11	TRUE		2	2	TRUE	PGP95_high	6.709	0.568	0.044	1.319	4.147	1.077	0.019	0.095	6.833	8.13
120924 p9huP98-8 #06 TMA 11 Cdj_Core[1,7,H]_[18490,42243].im3	Stroma	120924 p9huP98-8 #06 TMA 11 Cdj_Core[1,7,H]_[18490,42243].im3_Stroma_region24_object54_173687	TMA11	TRUE		2	2	TRUE	PGP95_high	4.345	0.098	0.616	1.691	0.142	0.598	0.042	0.092	1.087	5.429
120924 p9huP98-8 #06 TMA 11 Cdj_Core[1,7,H]_[18490,42243].im3	Stroma	120924 p9huP98-8 #06 TMA 11 Cdj_Core[1,7,H]_[18490,42243].im3_Stroma_region24_object55_173688	TMA11	TRUE		2	2	TRUE	PGP95_high	2.737	1.597	0.095	4.675	6.626	4.101	0.045	0.142	0.144	9.988
120924 p9huP98-8 #06 TMA 11 Cdj_Core[1,7,H]_[18490,42243].im3	Stroma	120924 p9huP98-8 #06 TMA 11 Cdj_Core[1,7,H]_[18490,42243].im3_Stroma_region24_object56_173689	TMA11	TRUE		2	2	TRUE	PGP95_high	6.223	0.066	0.035	0.815	1.464	0.173	0.031	0.085	0.759	5.751
120924 p9huP98-8 #06 TMA 11 Cdj_Core[1,7,H]_[18490,42243].im3	Stroma	120924 p9huP98-8 #06 TMA 11 Cdj_Core[1,7,H]_[18490,42243].im3_Stroma_region24_object57_173690	TMA11	TRUE		2	2	TRUE	PGP95_high	6.221	0.11	0.022	1.707	2.59	0.71	0.028	0.084	3.397	7.227
120924 p9huP98-8 #06 TMA 11 Cdj_Core[1,7,H]_[18490,42243].im3	Stroma	120924 p9huP98-8 #06 TMA 11 Cdj_Core[1,7,H]_[18490,42243].im3_Stroma_region24_object58_173691	TMA11	TRUE		2	2	TRUE	PGP95_high	4.357	0.447	0.089	2.291	3.869	1.5	0.033	0.098	0.515	7.936
120924 p9huP98-8 #06 TMA 11 Cdj_Core[1,7,H]_[18490,42243].im3	Stroma	120924 p9huP98-8 #06 TMA 11 Cdj_Core[1,7,H]_[18490,42243].im3_Stroma_region24_object59_173692	TMA11	TRUE		2	2	TRUE	PGP95_high	3.409	0.371	1.216	1.186	0.665	1.578	0.055	0.079	0.654	7.316
120924 p9huP98-8 #06 TMA 11 Cdj_Core[1,7,H]_[18490,42243].im3	Stroma	120924 p9huP98-8 #06 TMA 11 Cdj_Core[1,7,H]_[18490,42243].im3_Stroma_region24_object60_173693	TMA11	TRUE		2	2	TRUE	PGP95_high	3.652	0.94	0.565	2.81	1.801	2.992	0.069	0.106	0.248	8.996
120924 p9huP98-8 #06 TMA 11 Cdj_Core[1,7,H]_[18490,42243].im3	Stroma	120924 p9huP98-8 #06 TMA 11 Cdj_Core[1,7,H]_[18490,42243].im3_Stroma_region24_object61_173694	TMA11	TRUE		2	2	TRUE	PGP95_high	4.378	0.204	0.597	3.193	0.139	0.486	0.045	0.11	0.649	5.492
120924 p9huP98-8 #06 TMA 11 Cdj_Core[1,7,H]_[18490,42243].im3	Stroma	120924 p9huP98-8 #06 TMA 11 Cdj_Core[1,7,H]_[18490,42243].im3_Stroma_region24_object62_173695	TMA11	TRUE		2	2	TRUE	PGP95_high	4.136	0.225	0.968	3.423	0.171	0.669	0.046	0.114	0.617	5.181
120924 p9huP98-8 #06 TMA 11 Cdj_Core[1,7,H]_[18490,42243].im3	Stroma	120924 p9huP98-8 #06 TMA 11 Cdj_Core[1,7,H]_[18490,42243].im3_Stroma_region24_object63_173696	TMA11	TRUE		2	2	TRUE	PGP95_high	5.605	0.181	0.113	1.169	3.365	1.169	0.017	0.114	0.668	7.002
120924 p9huP98-8 #06 TMA 11 Cdj_Core[1,7,H]_[18490,42243].im3	Stroma	120924 p9huP98-8 #06 TMA 11 Cdj_Core[1,7,H]_[18490,42243].im3_Stroma_region24_object64_173697	TMA11	TRUE		2	2	TRUE	PGP95_high	4.27	0.322	0.933	3.384	0.218	0.74	0.047	0.112	1.41	5.39
120924 p9huP98-8 #06 TMA 11 Cdj_Core[1,7,H]_[18490,42243].im3	Stroma	120924 p9huP98-8 #06 TMA 11 Cdj_Core[1,7,H]_[18490,42243].im3_Stroma_region24_object65_173698	TMA11	TRUE		2	2	TRUE	PGP95_high	4.506	0.078	0.098	2.763	3.169	1.9	0.057	0.095	0.549	8.287
120924 p9huP98-8 #06 TMA 11 Cdj_Core[1,7,H]_[18490,42243].im3	Stroma	120924 p9huP98-8 #06 TMA 11 Cdj_Core[1,7,H]_[18490,42243].im3_Stroma_region24_object66_173699	TMA11	TRUE		2	2	TRUE	PGP95_high	6.179	0.197	0.17	2.284	1.487	1.534	0.063	0.093	0.561	6.202
120924 p9huP98-8 #06 TMA 11 Cdj_Core[1,7,H]_[18490,42243].im3	Stroma	120924 p9huP98-8 #06 TMA 11 Cdj_Core[1,7,H]_[18490,42243].im3_Stroma_region24_object67_173700	TMA11	TRUE		2	2	TRUE	PGP95_high	4.825	0.348	1.382	4.117	0.29	0.557	0.043	0.168	3.388	6.082
120924 p9huP98-8 #06 TMA 11 Cdj_Core[1,7,H]_[18490,42243].im3	Stroma	120924 p9huP98-8 #06 TMA 11 Cdj_Core[1,7,H]_[18490,42243].im3_Stroma_region24_object68_173701	TMA11	TRUE		2	2	TRUE	PGP95_high	7.699	0.284	0.245	1.574	6.749	2.776	0.023	0.139	0.784	9.363
120924 p9huP98-8 #06 TMA 11 Cdj_Core[1,7,H]_[18490,42243].im3	Stroma	120924 p9huP98-8 #06 TMA 11 Cdj_Core[1,7,H]_[18490,42243].im3_Stroma_region24_object69_173702	TMA11	TRUE		3	3	FALSE	DAPI_high	3.856	0.181	0.298	2.62	1.917	4.531	0.072	0.107	0.396	6.792
120924 p9huP98-8 #06 TMA 11 Cdj_Core[1,7,H]_[18490,42243].im3	Stroma	120924 p9huP98-8 #06 TMA 11 Cdj_Core[1,7,H]_[18490,42243].im3_Stroma_region24_object70_173703	TMA11	TRUE		2	2	TRUE	PGP95_high	5.875	0.081	0.181	0.907	0.845	0.705	0.04	0.086	10.314	5.401
120924 p9huP98-8 #06 TMA 11 Cdj_Core[1,7,H]_[18490,42243].im3	Stroma	120924 p9huP98-8 #06 TMA 11 Cdj_Core[1,7,H]_[18490,42243].im3_Stroma_region24_object71_173704	TMA11	TRUE		2	2	TRUE	PGP95_high	4.269	0.1	1.662	6.028	0.81	0.983	0.064	0.18	1.564	6.095
120924 p9huP98-8 #06 TMA 11 Cdj_Core[1,7,H]_[18490,42243].im3	Stroma	120924 p9huP98-8 #06 TMA 11 Cdj_Core[1,7,H]_[18490,42243].im3_Stroma_region24_object72_173705	TMA11	TRUE		2	2	TRUE	PGP95_high	4.803	0.166	1.845	3.073	0.591	1.07	0.049	0.139	0.85	6.322
120924 p9huP98-8 #06 TMA 11 Cdj_Core[1,7,H]_[18490,42243].im3	Stroma	120924 p9huP98-8 #06 TMA 11 Cdj_Core[1,7,H]_[18490,42243].im3_Stroma_region24_object73_173706	TMA11	TRUE		2	2	TRUE	PGP95_high	3.923	0.533	1.026	5.757	0.602	1.292	0.086	0.127	0.652	5.507
120924 p9huP98-8 #06 TMA 11 Cdj_Core[1,7,H]_[18490,42243].im3	Stroma	120924 p9huP98-8 #06 TMA 11 Cdj_Core[1,7,H]_[18490,42243].im3_Stroma_region24_object74_173707	TMA11	TRUE		2	2	TRUE	PGP95_high	6.257	5.073	0.821	6.945	0.779	2.247	0.045	0.126	9.119	13.254
120924 p9huP98-8 #06 TMA 11 Cdj_Core[1,7,H]_[18490,42243].im3	Stroma	120924 p9huP98-8 #06 TMA 11 Cdj_Core[1,7,H]_[18490,42243].im3_Stroma_region24_object75_173708	TMA11	TRUE		2	2	TRUE	PGP95_high	5.681	0.239	0.47	3.297	4.527	3.106	0.083	0.159	5.039	9.911
120924 p9huP98-8 #06 TMA 11 Cdj_Core[1,7,H]_[18490,42243].im3	Stroma	120924 p9huP98-8 #06 TMA 11 Cdj_Core[1,7,H]_[18490,42243].im3_Stroma_region24_object76_173709	TMA11	TRUE		3	3	FALSE	DAPI_high	0.02	1.084	1.628	2.526	0.726	3.278	0.154	0.159	14.142	5.764
120924 p9huP98-8 #06 TMA 11 Cdj_Core[1,7,H]_[18490,42243].im3	Stroma	120924 p9huP98-8 #06 TMA 11 Cdj_Core[1,7,H]_[18490,42243].im3_Stroma_region24_object77_173710	TMA11	TRUE		2	2	TRUE	PGP95_high	5.262	0.021	0.174	1.017	0.002	0.251	0.035	0.083	0.76	4.32
120924 p9huP98-8 #06 TMA 11 Cdj_Core[1,7,H]_[18490,42243].im3	Stroma	120924 p9huP98-8 #06 TMA 11 Cdj_Core[1,7,H]_[18490,42243].im3_Stroma_region24_object78_173711	TMA11	TRUE		2	2	TRUE	PGP95_high	4.171	0.39	1.116	3.385	0.214	0.575	0.046	0.113	0.68	5.135
120924 p9huP98-8 #06 TMA 11 Cdj_Core[1,7,H]_[18490,42243].im3	Stroma	120924 p9huP98-8 #06 TMA 11 Cdj_Core[1,7,H]_[18490,42243].im3_Stroma_region24_object79_173712	TMA11	TRUE		2	2	TRUE	PGP95_high	3.978	0.239	0.792	2.338	0.36	0.494	0.046	0.098	0.904	4.719
120924 p9huP98-8 #06 TMA 11 Cdj_Core[1,7,H]_[18490,42243].im3	Stroma	120924 p9huP98-8 #06 TMA 11 Cdj_Core[1,7,H]_[18490,42243].im3_Stroma_region24_object80_173713	TMA11	TRUE		3	3	FALSE	DAPI_high	0.105	2.374	0.892	3.563	0.531	2.841	0.045	0.149	1.488	6.378
120924 p9huP98-8 #06 TMA 11 Cdj_Core[1,7,H]_[18490,42243].im3	Stroma	120924 p9huP98-8 #06 TMA 11 Cdj_Core[1,7,H]_[18490,42243].im3_Stroma_region24_object81_173714	TMA11	TRUE		2	2	TRUE	PGP95_high	7.861	0.211	0.125	1.467	1.546	0.956	0.036	0.099	0.672	6.631
120924 p9huP98-8 #06 TMA 11 Cdj_Core[1,7,H]_[18490,42243].im3	Stroma	120924 p9huP98-8 #06 TMA 11 Cdj_Core[1,7,H]_[18490,42243].im3_Stroma_region24_object82_173715	TMA11	TRUE		2	2	TRUE	PGP95_high	8.299	0.135	0.036	1.663	0.482	0.345	0.026	0.076	0.835	6.499
120924 p9huP98-8 #06 TMA 11 Cdj_Core[1,7,H]_[18490,42243].im3	Stroma	120924 p9huP98-8 #06 TMA 11 Cdj_Core[1,7,H]_[18490,42243].im3_Stroma_region24_object83_173716	TMA11	TRUE		2	2	TRUE	PGP95_high	5.205	0.038	0.25	0.888	2.104	1.14	0.06	0.092	3.653	7.43
120924 p9huP98-8 #06 TMA 11 Cdj_Core[1,7,H]_[18490,42243].im3	Stroma	120924 p9huP98-8 #06 TMA 11 Cdj_Core[1,7,H]_[18490,42243].im3_Stroma_region24_object84_173717	TMA11	TRUE		2	2	TRUE	PGP95_high	5.323	0.299	0.19	2.691	0.764	0.349	0.044	0.081	1.044	6.747
120924 p9huP98-8 #06 TMA 11 Cdj_Core[1,7,H]_[18490,42243].im3	Stroma	120924 p9huP98-8 #06 TMA 11 Cdj_Core[1,7,H]_[18490,42243].im3_Stroma_region24_object85_173718	TMA11	TRUE		2	2	TRUE	PGP95_high	6.409	0.173	0.049	1.722	0.197	0.277	0.031	0.078	0.831	5.292
120924 p9huP98-8 #06 TMA 11 Cdj_Core[1,7,H]_[18490,42243].im3	Stroma	120924 p9huP98-8 #06 TMA 11 Cdj_Core[1,7,H]_[18490,42243].im3_Stroma_region24_object86_173719	TMA11	TRUE		3	3	FALSE	DAPI_high	0.33	0.457	3.677	2.353	0.341	2.952	0.071	0.115	10.901	6.924
120924 p9huP98-8 #06 TMA 11 Cdj_Core[1,7,H]_[18490,42243].im3	Stroma	120924 p9huP98-8 #06 TMA 11 Cdj_Core[1,7,H]_[18490,42243].im3_Stroma_region24_object87_173720	TMA11	TRUE		2	2	TRUE	PGP95_high	8.397	0.145	0.581	1.273	2.342	1.896	0.055	0.108	0.352	8.215
120924 p9huP98-8 #06 TMA 11 Cdj_Core[1,7,H]_[18490,42243].im3	Stroma	120924 p9huP98-8 #06 TMA 11 Cdj_Core[1,7,H]_[18490,42243].im3_Stroma_region24_object88_173721	TMA11	TRUE		2	2	TRUE	PGP95_high	5.692	0.246	0.551	4.596	3.122	3.035	0.075	0.119	0.715	8.133
120924 p9huP98-8 #06 TMA 11 Cdj_Core[1,7,H]_[18490,42243].im3	Stroma	120924 p9huP98-8 #06 TMA 11 Cdj_Core[1,7,H]_[18490,42243].im3_Stroma_region24_object89_173722	TMA11	TRUE		2	2	TRUE	PGP95_high	3.972	0.296	1.488	1.911	0.361	0.389	0.032	0.13	0.62	3.767
120924 p9huP98-8 #06 TMA 11 Cdj_Core[1,7,H]_[18490,42243].im3	Stroma	120924 p9huP98-8 #06 TMA 11 Cdj_Core[1,7,H]_[18490,42243].im3_Stroma_region24_object90_173723	TMA11	TRUE		2	2	TRUE	PGP95_high	4.51	0.322	0.564	3.508	0.049	0.356	0.029	0.093	3.319	5.186
120924 p9huP98-8 #06 TMA 11 Cdj_Core[1,7,H]_[18490,42243].im3	Stroma	120924 p9huP98-8 #06 TMA 11 Cdj_Core[1,7,H]_[18490,42243].im3_Stroma_region24_object91_173724	TMA11	TRUE		2	2	TRUE	PGP95_high	4.684	0.212	1.425	3.694	0.198	0.657	0.045	0.105	0.676	4.954
120924 p9huP98-8 #06 TMA 11 Cdj_Core[1,7,H]_[18490,42243].im3	Stroma	120924 p9huP98-8 #06 TMA 11 Cdj_Core[1,7,H]_[18490,42243].im3_Stroma_region24_object92_173725	TMA11	TRUE		2	2	TRUE	PGP95_high	5.542	0.164	0.113	1.759	1.874	0.63	0.045	0.093	5.589	7.314
120924 p9huP98-8 #06 TMA 11 Cdj_Core[1,7,H]_[18490,42243].im3	Stroma	120924 p9huP98-8 #06 TMA 11 Cdj_Core[1,7,H]_[18490,42243].im3_Stroma_region24_object93_173726	TMA11	TRUE		2	2	TRUE	PGP95_high	4.539	0.132	3.056	2.226	0.217	0.967	0.074	0.113	8.157	7.866
120924 p9huP98-8 #06 TMA 11 Cdj_Core[1,7,H]_[18490,42243].im3	Stroma	120924 p9huP98-8 #06 TMA 11 Cdj_Core[1,7,H]_[18490,42243].im3_Stroma_region24_object94_173727	TMA11	TRUE		2	2	TRUE	PGP95_high	7.527	0.147	0.084	1.393	2.489	0.847	0.046	0.129	8.479	6.48
120924 p9huP98-8 #06 TMA 11 Cdj_Core[1,7,H]_[18490,42243].im3	Stroma	120924 p9huP98-8 #06 TMA 11 Cdj_Core[1,7,H]_[18490,42243].im3_Stroma_region24_object95_173728	TMA11	TRUE		2	2	TRUE	PGP95_high	4.176	0.421	1.867	4.029	0.219	0.974	0.055	0.105	2.069	6.077
120924 p9huP98-8 #06 TMA 11 Cdj_Core[1,7,H]_[18490,42243].im3	Stroma	120924 p9huP98-8 #06 TMA 11 Cdj_Core[1,7,H]_[18490,42243].im3_Stroma_region24_object96_173729	TMA11	TRUE		2	2	TRUE	PGP95_high	3.713	0.057	2.283	3.719	0.045	0.968	0.045	0.11	0.686	4.733
120924 p9huP98-8 #06 TMA 11 Cdj_Core[1,7,H]_[18490,42243].im3	Stroma	120924 p9huP98-8 #06 TMA 11 Cdj_Core[1,7,H]_[18490,42243].im3_Stroma_region24_object97_173730	TMA11	TRUE		2	2	TRUE	PGP95_high	4.266	1.345	0.392	2.033	0.266	1.118	0.047	0.126	0.751	5.692
120924 p9huP98-8 #06 TMA 11 Cdj_Core[1,7,H]_[18490,42243].im3	Stroma	120924 p9huP98-8 #06 TMA 11 Cdj_Core[1,7,H]_[18490,42243].im3_Stroma_region24_object98_173731	TMA11	TRUE		2	2	TRUE	PGP95_high	5.153	0.135	0.607	1.878	4.827	3.004	0.109	0.144	5.012	9.536
120924 p9huP98-8 #06 TMA 11 Cdj_Core[1,7,H]_[18490,42243].im3	Stroma	120924 p9huP98-8 #06 TMA 11 Cdj_Core[1,7,H]_[18490,42243].im3_Stroma_region24_object99_173732	TMA11	TRUE		2	2	TRUE	PGP95_high	7.206	0.249	0.66	1.816	3.83	2.493	0.023	0.182	0.4	8.085
120924 p9huP98-8 #06 TMA 11 Cdj_Core[1,7,H]_[18490,42243].im3	Stroma	120924 p9huP98-8 #06 TMA 11 Cdj_Core[1,7,H]_[18490,42243].im3_Stroma_region24_object100_173733	TMA11	TRUE		2	2	TRUE	PGP95_high	7.026	0.097	0.044	0.617	1.761	0.356	0.023	0.104	0.622	5.124
120924 p9huP98-8 #06 TMA 11 Cdj_Core[1,7,H]_[18490,42243].im3	Stroma	120924 p9huP98-8 #06 TMA 11 Cdj_Core[1,7,H]_[18490,42243].im3_Stroma_region24_object101_173734	TMA11	TRUE		3	3	FALSE	DAPI_high	0	28.012	1.047	4.235	1.068	3.407	0.039	0.186	3.442	22.562
120924 p9huP98-8 #06 TMA 11 Cdj_Core[1,7,H]_[18490,42243].im3	Stroma	120924 p9huP98-8 #06 TMA 11 Cdj_Core[1,7,H]_[18490,42243].im3_Stroma_region24_object102_173735	TMA11	TRUE		3	3	FALSE	DAPI_high	0	15.003	2.404	3.261	0.904	3.057	0.013	0.254	22.365	14.203
120924 p9huP98-8 #06 TMA 11 Cdj_Core[1,7,H]_[18490,42243].im3	Stroma	120924 p9huP98-8 #06 TMA 11 Cdj_Core[1,7,H]_[18490,42243].im3_Stroma_region24_object103_173736	TMA11	TRUE		2	2	TRUE	PGP95_high	7.435	0.702	0.168	3.252	1.464	0.465	0.018	0.101	0.379	5.976
120924 p9huP98-8 #06 TMA 11 Cdj_Core[1,7,H]_[18490,42243].im3	Stroma	120924 p9huP98-8 #06 TMA 11 Cdj_Core[1,7,H]_[18490,42243].im3_Stroma_region24_object104_173737	TMA11	TRUE		3	3	FALSE	DAPI_high	0.321	0.295	0.486	1.793	2.557	3.714	0.023	0.176	4.599	7.972
120924 p9huP98-8 #06 TMA 11 Cdj_Core[1,7,H]_[18490,42243].im3	Stroma	120924 p9huP98-8 #06 TMA 11 Cdj_Core[1,7,H]_[18490,42243].im3_Stroma_region24_object105_173738	TMA11	TRUE		2	2	TRUE	PGP95_high	5.848	0.069	0.144	0.645	0.997	0.83	0.038	0.078	0.66	5.017
120924 p9huP98-8 #06 TMA 11 Cdj_Core[1,7,H]_[18490,42243].im3	Stroma	120924 p9huP98-8 #06 TMA 11 Cdj_Core[1,7,H]_[18490,42243].im3_Stroma_region24_object106_173739	TMA11	TRUE		2	2	TRUE	PGP95_high	5.335	0.186	0.67	1.598	0.102	1.756	0.041	0.113	1.196	4.988
120924 p9huP98-8 #06 TMA 11 Cdj_Core[1,7,H]_[18490,42243].im3	Stroma	120924 p9huP98-8 #06 TMA 11 Cdj_Core[1,7,H]_[18490,42243].im3_Stroma_region24_object107_173740	TMA11	TRUE		2	2	TRUE	PGP95_high	4.689	0.317	0.231	7.533	1.083	0.256	0.041	0.09	0.634	5.884
120924 p9huP98-8 #06 TMA 11 Cdj_Core[1,7,H]_[18490,42243].im3	Stroma	120924 p9huP98-8 #06 TMA 11 Cdj_Core[1,7,H]_[18490,42243].im3_Stroma_region24_object108_173741	TMA11	TRUE		2	2	TRUE	PGP95_high	6.478	0.239	0.461	2.174	5.72	3.278	0.014	0.156	0.373	10.24
120924 p9huP98-8 #06 TMA 11 Cdj_Core[1,7,H]_[18490,42243].im3	Stroma	120924 p9huP98-8 #06 TMA 11 Cdj_Core[1,7,H]_[18490,42243].im3_Stroma_region24_object109_173742	TMA11	TRUE		3	3	FALSE	DAPI_high	1.217	0.049	0.027	0.775	3.335	3.426	0.024	0.096	0.877	7.733
120924 p9huP98-8 #06 TMA 11 Cdj_Core[1,7,H]_[18490,42243].im3	Stroma	120924 p9huP98-8 #06 TMA 11 Cdj_Core[1,7,H]_[18490,42243].im3_Stroma_region24_object110_173743	TMA11	TRUE		2	2	TRUE	PGP95_high	6.756	0.088	0.309	1.566	7.07	3.36	0.073	0.137	0.334	8.771
120924 p9huP98-8 #06 TMA 11 Cdj_Core[1,7,H]_[18490,42243].im3	Stroma	120924 p9huP98-8 #06 TMA 11 Cdj_Core[1,7,H]_[18490,42243].im3_Stroma_region24_object111_173744	TMA11	TRUE		2	2	TRUE	PGP95_high	6.388	0.24	0.362	1.845	1.793	2.593	0.071	0.108	0.637	6.884
120924 p9huP98-8 #06 TMA 11 Cdj_Core[1,7,H]_[18490,42243].im3	Stroma	120924 p9huP98-8 #06 TMA 11 Cdj_Core[1,7,H]_[18490,42243].im3_Stroma_region24_object112_173745	TMA11	TRUE		2	2	TRUE	PGP95_high	6.324	0.088	0.034	1.488	1.776	1.319	0.021	0.09	6.077	6.397
120924 p9huP98-8 #06 TMA 11 Cdj_Core[1,7,H]_[18490,42243].im3	Stroma	120924 p9huP98-8 #06 TMA 11 Cdj_Core[1,7,H]_[18490,42243].im3_Stroma_region24_object113_173746	TMA11	TRUE		2	2	TRUE	PGP95_high	5.739	0.057	0.138	2.216	3.978	2.25	0.051	0.109	0.479	7.17
120924 p9huP98-8 #06 TMA 11 Cdj_Core[1,7,H]_[18490,42243].im3	Stroma	120924 p9huP98-8 #06 TMA 11 Cdj_Core[1,7,H]_[18490,42243].im3_Stroma_region24_object114_173747	TMA11	TRUE		2	2	TRUE	PGP95_high	6.198	0.044	0.037	0.806	2.019	0.528	0.023	0.082	1.165	6.016
120924 p9huP98-8 #06 TMA 11 Cdj_Core[1,7,H]_[18490,42243].im3	Stroma	120924 p9huP98-8 #06 TMA 11 Cdj_Core[1,7,H]_[18490,42243].im3_Stroma_region24_object115_173748	TMA11	TRUE		2	2	TRUE	PGP95_high	6.595	0.168	0.388	1.355	3.859	2.357	0.021	0.099	0.818	8.623
120924 p9huP98-8 #06 TMA 11 Cdj_Core[1,7,H]_[18490,42243].im3	Stroma	120924 p9huP98-8 #06 TMA 11 Cdj_Core[1,7,H]_[18490,42243].im3_Stroma_region24_object116_173749	TMA11	TRUE		2	2	TRUE	PGP95_high	7.37	0.159	0.095	0.963	4.183	1.61	0.03	0.108	0.435	6.812
120924 p9huP98-8 #06 TMA 11 Cdj_Core[1,7,H]_[18490,42243].im3	Stroma	120924 p9huP98-8 #06 TMA 11 Cdj_Core[1,7,H]_[18490,42243].im3_Stroma_region24_object117_173750	TMA11	TRUE		2	2	TRUE	PGP95_high	5.253	1.964	0.186	0.86	0.474	0.256	0.019	0.08	0.678	4.644
120924 p9huP98-8 #06 TMA 11 Cdj_Core[1,7,H]_[18490,42243].im3	Stroma	120924 p9huP98-8 #06 TMA 11 Cdj_Core[1,7,H]_[18490,42243].im3_Stroma_region24_object118_173751	TMA11	TRUE		2	2	TRUE	PGP95_high	5.666	0.166	0.64	1.789	2.149	2.439	0.05	0.095	2.395	7.23
120924 p9huP98-8 #06 TMA 11 Cdj_Core[1,7,H]_[18490,42243].im3	Stroma	120924 p9huP98-8 #06 TMA 11 Cdj_Core[1,7,H]_[18490,42243].im3_Stroma_region24_object119_173752	TMA11	TRUE		3	3	FALSE	DAPI_high	2.255	0.264	0.469	2.759	5.299	4.22	0.093	0.104	0.388	9.723
120924 p9huP98-8 #06 TMA 11 Cdj_Core[1,7,H]_[18490,42243].im3	Stroma	120924 p9huP98-8 #06 TMA 11 Cdj_Core[1,7,H]_[18490,42243].im3_Stroma_region24_object120_173753	TMA11	TRUE		2	2	TRUE	PGP95_high	5.968	0.023	0.073	0.703	2.167	1.169	0.039	0.088	0.651	5.879
120924 p9huP98-8 #06 TMA 11 Cdj_Core[1,7,H]_[18490,42243].im3	Stroma	120924 p9huP98-8 #06 TMA 11 Cdj_Core[1,7,H]_[18490,42243].im3_Stroma_region24_object121_173754	TMA11	TRUE		2	2	TRUE	PGP95_high	5.839	0.072	0.213	1.075	3.805	1.989	0.04	0.115	1.991	7.562
120924 p9huP98-8 #06 TMA 11 Cdj_Core[1,7,H]_[18490,42243].im3	Stroma	120924 p9huP98-8 #06 TMA 11 Cdj_Core[1,7,H]_[18490,42243].im3_Stroma_region24_object122_173755	TMA11	TRUE		2	2	TRUE	PGP95_high	3.676	0.216	0.06	1.216	2.953	2.347	0.038	0.118	0.693	5.631
120924 p9huP98-8 #06 TMA 11 Cdj_Core[1,7,H]_[18490,42243].im3	Stroma	120924 p9huP98-8 #06 TMA 11 Cdj_Core[1,7,H]_[18490,42243].im3_Stroma_region24_object123_173756	TMA11	TRUE		2	2	TRUE	PGP95_high	5.427	0.121	0.05	0.74	1.312	0.463	0.013	0.086	0.541	5.245
120924 p9huP98-8 #06 TMA 11 Cdj_Core[1,7,H]_[18490,42243].im3	Stroma	120924 p9huP98-8 #06 TMA 11 Cdj_Core[1,7,H]_[18490,42243].im3_Stroma_region24_object124_173757	TMA11	TRUE		2	2	TRUE	PGP95_high	6.98	0.058	0.021	0.725	2.846	0.628	0.006	0.081	0.705	4.99
120924 p9huP98-8 #06 TMA 11 Cdj_Core[1,7,H]_[18490,42243].im3	Stroma	120924 p9huP98-8 #06 TMA 11 Cdj_Core[1,7,H]_[18490,42243].im3_Stroma_region24_object125_173758	TMA11	TRUE		3	3	FALSE	DAPI_high	0.545	0.149	0.533	2.001	3.907	3.089	0.056	0.115	0.531	6.879
120924 p9huP98-8 #06 TMA 11 Cdj_Core[1,7,H]_[18490,42243].im3	Stroma	120924 p9huP98-8 #06 TMA 11 Cdj_Core[1,7,H]_[18490,42243].im3_Stroma_region24_object126_173759	TMA11	TRUE		2	2	TRUE	PGP95_high	3.945	1.449	0.077	1.63	0.266	0.78	0.026	0.098	1.939	5.452
120924 p9huP98-8 #06 TMA 11 Cdj_Core[1,7,H]_[18490,42243].im3	Stroma	120924 p9huP98-8 #06 TMA 11 Cdj_Core[1,7,H]_[18490,42243].im3_Stroma_region24_object127_173760	TMA11	TRUE		2	2	TRUE	PGP95_high	7.404	0.075	0.011	0.712	1.911	0.295	0.028	0.083	1.231	4.411
120924 p9huP98-8 #06 TMA 11 Cdj_Core[1,7,H]_[18490,42243].im3	Stroma	120924 p9huP98-8 #06 TMA 11 Cdj_Core[1,7,H]_[18490,42243].im3_Stroma_region24_object128_173761	TMA11	TRUE		2	2	TRUE	PGP95_high	2.768	0.074	0.535	1.489	0.565	2.864	0.058	0.101	1.131	7.18
120924 p9huP98-8 #06 TMA 11 Cdj_Core[1,7,H]_[18490,42243].im3	Stroma	120924 p9huP98-8 #06 TMA 11 Cdj_Core[1,7,H]_[18490,42243].im3_Stroma_region24_object129_173762	TMA11	TRUE		2	2	TRUE	PGP95_high	6.64	0.505	0.045	4.744	4.485	1.173	0.016	0.092	0.502	8.799
120924 p9huP98-8 #06 TMA 11 Cdj_Core[1,7,H]_[18490,42243].im3	Stroma	120924 p9huP98-8 #06 TMA 11 Cdj_Core[1,7,H]_[18490,42243].im3_Stroma_region24_object130_173763	TMA11	TRUE		2	2	TRUE	PGP95_high	6.183	0.126	0.054	1.922	1.679	0.469	0.019	0.087	0.553	5.742
120924 p9huP98-8 #06 TMA 11 Cdj_Core[1,7,H]_[18490,42243].im3	Stroma	120924 p9huP98-8 #06 TMA 11 Cdj_Core[1,7,H]_[18490,42243].im3_Stroma_region24_object131_173764	TMA11	TRUE		2	2	TRUE	PGP95_high	4.724	0.245	1.698	2.061	4.607	1.62	0.047	0.118	0.459	7.775
120924 p9huP98-8 #06 TMA 11 Cdj_Core[1,7,H]_[18490,42243].im3	Stroma	120924 p9huP98-8 #06 TMA 11 Cdj_Core[1,7,H]_[18490,42243].im3_Stroma_region24_object132_173765	TMA11	TRUE		2	2	TRUE	PGP95_high	7.24	0.374	0.102	2.436	3.771	0.853	0.018	0.099	0.543	7.456
120924 p9huP98-8 #06 TMA 11 Cdj_Core[1,7,H]_[18490,42243].im3	Stroma	120924 p9huP98-8 #06 TMA 11 Cdj_Core[1,7,H]_[18490,42243].im3_Stroma_region24_object133_173766	TMA11	TRUE		2	2	TRUE	PGP95_high	7.762	0.46	0.084	4.825	4.173	1.493	0.038	0.099	6.336	8.634
120924 p9huP98-8 #06 TMA 11 Cdj_Core[1,7,H]_[18490,42243].im3	Stroma	120924 p9huP98-8 #06 TMA 11 Cdj_Core[1,7,H]_[18490,42243].im3_Stroma_region24_object134_173767	TMA11	TRUE		2	2	TRUE	PGP95_high	3.34	0.103	0.375	1.275	4.001	2.885	0.037	0.115	1.676	8.453
120924 p9huP98-8 #06 TMA 11 Cdj_Core[1,7,H]_[18490,42243].im3	Stroma	120924 p9huP98-8 #06 TMA 11 Cdj_Core[1,7,H]_[18490,42243].im3_Stroma_region24_object135_173768	TMA11	TRUE		2	2	TRUE	PGP95_high	6.078	0.07	0.045	1.037	3.096	0.987	0.033	0.086	0.61	6.828
120924 p9huP98-8 #06 TMA 11 Cdj_Core[1,7,H]_[18490,42243].im3	Stroma	120924 p9huP98-8 #06 TMA 11 Cdj_Core[1,7,H]_[18490,42243].im3_Stroma_region24_object136_173769	TMA11	TRUE		2	2	TRUE	PGP95_high	5.048	0.032	0.152	1.256	4.137	1.297	0.039	0.093	5.971	6.827
120924 p9huP98-8 #06 TMA 11 Cdj_Core[1,7,H]_[18490,42243].im3	Stroma	120924 p9huP98-8 #06 TMA 11 Cdj_Core[1,7,H]_[18490,42243].im3_Stroma_region24_object137_173770	TMA11	TRUE		3	3	FALSE	DAPI_high	0.214	0.217	0.086	0.879	2.07	3.846	0.05	0.126	0.76	5.708
120924 p9huP98-8 #06 TMA 11 Cdj_Core[1,7,H]_[18490,42243].im3	Stroma	120924 p9huP98-8 #06 TMA 11 Cdj_Core[1,7,H]_[18490,42243].im3_Stroma_region24_object138_173771	TMA11	TRUE		3	3	FALSE	DAPI_high	1.192	0.48	0.871	2.21	1.835	4.282	0.142	0.27	5.919	11.4
120924 p9huP98-8 #06 TMA 11 Cdj_Core[1,7,H]_[18490,42243].im3	Stroma	120924 p9huP98-8 #06 TMA 11 Cdj_Core[1,7,H]_[18490,42243].im3_Stroma_region24_object139_173772	TMA11	TRUE		2	2	TRUE	PGP95_high	7.359	0.18	0.179	3.257	2.336	1.328	0.028	0.087	0.547	7.737
120924 p9huP98-8 #06 TMA 11 Cdj_Core[1,7,H]_[18490,42243].im3	Stroma	120924 p9huP98-8 #06 TMA 11 Cdj_Core[1,7,H]_[18490,42243].im3_Stroma_region24_object140_173773	TMA11	TRUE		2	2	TRUE	PGP95_high	6.241	0.421	0.21	4.203	2.096	2.325	0.034	0.084	0.551	8.684
120924 p9huP98-8 #06 TMA 11 Cdj_Core[1,7,H]_[18490,42243].im3	Stroma	120924 p9huP98-8 #06 TMA 11 Cdj_Core[1,7,H]_[18490,42243].im3_Stroma_region24_object141_173774	TMA11	TRUE		2	2	TRUE	PGP95_high	4.566	0.298	0.046	0.867	0.9	0.301	0.022	0.081	0.79	4.707
120924 p9huP98-8 #06 TMA 11 Cdj_Core[1,7,H]_[18490,42243].im3	Stroma	120924 p9huP98-8 #06 TMA 11 Cdj_Core[1,7,H]_[18490,42243].im3_Stroma_region24_object142_173775	TMA11	TRUE		2	2	TRUE	PGP95_high	9.776	0.056	0.161	1.761	1.532	1.208	0.027	0.128	6.037	6.417
120924 p9huP98-8 #06 TMA 11 Cdj_Core[1,7,H]_[18490,42243].im3	Stroma	120924 p9huP98-8 #06 TMA 11 Cdj_Core[1,7,H]_[18490,42243].im3_Stroma_region24_object143_173776	TMA11	TRUE		2	2	TRUE	PGP95_high	7.38	0.147	0.312	1.348	1.773	1.904	0.042	0.101	0.617	7.697
120924 p9huP98-8 #06 TMA 11 Cdj_Core[1,7,H]_[18490,42243].im3	Stroma	120924 p9huP98-8 #06 TMA 11 Cdj_Core[1,7,H]_[18490,42243].im3_Stroma_region24_object144_173777	TMA11	TRUE		2	2	TRUE	PGP95_high	3.951	0.484	1.724	3.178	0.833	0.596	0.035	0.134	4.99	8.523
120924 p9huP98-8 #06 TMA 11 Cdj_Core[1,7,H]_[18490,42243].im3	Stroma	120924 p9huP98-8 #06 TMA 11 Cdj_Core[1,7,H]_[18490,42243].im3_Stroma_region24_object145_173778	TMA11	TRUE		3	3	FALSE	DAPI_high	0.017	0.777	0.88	1.883	0.472	3.132	0.085	0.122	24.765	6.702
120924 p9huP98-8 #06 TMA 11 Cdj_Core[1,7,H]_[18490,42243].im3	Stroma	120924 p9huP98-8 #06 TMA 11 Cdj_Core[1,7,H]_[18490,42243].im3_Stroma_region24_object146_173779	TMA11	TRUE		2	2	TRUE	PGP95_high	6.71	0.119	0.038	2.05	1.597	0.743	0.019	0.087	0.916	6.255
120924 p9huP98-8 #06 TMA 11 Cdj_Core[1,7,H]_[18490,42243].im3	Stroma	120924 p9huP98-8 #06 TMA 11 Cdj_Core[1,7,H]_[18490,42243].im3_Stroma_region24_object147_173780	TMA11	TRUE		2	2	TRUE	PGP95_high	8.585	0.075	0.788	1.964	0.766	1.289	0.054	0.067	0.778	8.746
120924 p9huP98-8 #06 TMA 11 Cdj_Core[1,7,H]_[18490,42243].im3	Stroma	120924 p9huP98-8 #06 TMA 11 Cdj_Core[1,7,H]_[18490,42243].im3_Stroma_region24_object148_173781	TMA11	TRUE		2	2	TRUE	PGP95_high	7.459	0.183	0.293	2.559	2.495	1.867	0.018	0.119	3.373	8.749
120924 p9huP98-8 #06 TMA 11 Cdj_Core[1,7,H]_[18490,42243].im3	Stroma	120924 p9huP98-8 #06 TMA 11 Cdj_Core[1,7,H]_[18490,42243].im3_Stroma_region24_object149_173782	TMA11	TRUE		2	2	TRUE	PGP95_high	7.135	0.21	0.617	1.559	0.311	1.611	0.043	0.142	0.685	5.501
120924 p9huP98-8 #06 TMA 11 Cdj_Core[1,7,H]_[18490,42243].im3	Stroma	120924 p9huP98-8 #06 TMA 11 Cdj_Core[1,7,H]_[18490,42243].im3_Stroma_region24_object150_173783	TMA11	TRUE		2	2	TRUE	PGP95_high	5.823	0.028	0.019	2.808	0.006	0.646	0.031	0.065	0.775	6.409
120924 p9huP98-8 #06 TMA 11 Cdj_Core[1,7,H]_[18490,42243].im3	Stroma	120924 p9huP98-8 #06 TMA 11 Cdj_Core[1,7,H]_[18490,42243].im3_Stroma_region24_object151_173784	TMA11	TRUE		2	2	TRUE	PGP95_high	4.54	0.031	0.001	1.251	1.546	0.705	0.016	0.086	0.691	5.555
120924 p9huP98-8 #06 TMA 11 Cdj_Core[1,7,H]_[18490,42243].im3	Stroma	120924 p9huP98-8 #06 TMA 11 Cdj_Core[1,7,H]_[18490,42243].im3_Stroma_region24_object152_173785	TMA11	TRUE		2	2	TRUE	PGP95_high	4.803	0.027	0.088	0.846	3.423	1.584	0.019	0.093	4.434	7.19
120924 p9huP98-8 #06 TMA 11 Cdj_Core[1,7,H]_[18490,42243].im3	Stroma	120924 p9huP98-8 #06 TMA 11 Cdj_Core[1,7,H]_[18490,42243].im3_Stroma_region24_object153_173786	TMA11	TRUE		3	3	FALSE	DAPI_high	0	8.81	0.883	1.888	0.601	2.998	0.031	0.168	15.977	11.945
120924 p9huP98-8 #06 TMA 11 Cdj_Core[1,7,H]_[18490,42243].im3	Stroma	120924 p9huP98-8 #06 TMA 11 Cdj_Core[1,7,H]_[18490,42243].im3_Stroma_region24_object154_173787	TMA11	TRUE		2	2	TRUE	PGP95_high	6.658	0.566	0.157	2.05	0.058	0.223	0.015	0.09	0.465	6.028
120924 p9huP98-8 #06 TMA 11 Cdj_Core[1,7,H]_[18490,42243].im3	Stroma	120924 p9huP98-8 #06 TMA 11 Cdj_Core[1,7,H]_[18490,42243].im3_Stroma_region24_object155_173788	TMA11	TRUE		3	3	FALSE	DAPI_high	0	23.304	2.659	3.906	0.542	3.057	0.1	0.108	1.885	16.734
120924 p9huP98-8 #06 TMA 11 Cdj_Core[1,7,H]_[18490,42243].im3	Stroma	120924 p9huP98-8 #06 TMA 11 Cdj_Core[1,7,H]_[18490,42243].im3_Stroma_region24_object156_173789	TMA11	TRUE		2	2	TRUE	PGP95_high	4.855	0.011	0	0.972	0.212	0.224	0.028	0.084	1.046	4.711
120924 p9huP98-8 #06 TMA 11 Cdj_Core[1,7,H]_[18490,42243].im3	Stroma	120924 p9huP98-8 #06 TMA 11 Cdj_Core[1,7,H]_[18490,42243].im3_Stroma_region24_object157_173790	TMA11	TRUE		2	2	TRUE	PGP95_high	6.354	0.21	0.286	1.208	1.524	0.468	0.036	0.088	0.642	5.001
120924 p9huP98-8 #06 TMA 11 Cdj_Core[1,7,H]_[18490,42243].im3	Stroma	120924 p9huP98-8 #06 TMA 11 Cdj_Core[1,7,H]_[18490,42243].im3_Stroma_region24_object158_173791	TMA11	TRUE		2	2	TRUE	PGP95_high	4.833	0.117	0.202	1.123	2.874	1.116	0.028	0.07	1.012	5.935
120924 p9huP98-8 #06 TMA 11 Cdj_Core[1,7,H]_[18490,42243].im3	Stroma	120924 p9huP98-8 #06 TMA 11 Cdj_Core[1,7,H]_[18490,42243].im3_Stroma_region24_object159_173792	TMA11	TRUE		2	2	TRUE	PGP95_high	6.897	0.22	0.602	0.856	2.292	2.168	0.026	0.108	0.383	6.031
120924 p9huP98-8 #06 TMA 11 Cdj_Core[1,7,H]_[18490,42243].im3	Stroma	120924 p9huP98-8 #06 TMA 11 Cdj_Core[1,7,H]_[18490,42243].im3_Stroma_region24_object160_173793	TMA11	TRUE		2	2	TRUE	PGP95_high	3.69	0.17	0.472	1.44	2.43	2.311	0.048	0.138	1.92	7.21
120924 p9huP98-8 #06 TMA 11 Cdj_Core[1,7,H]_[18490,42243].im3	Stroma	120924 p9huP98-8 #06 TMA 11 Cdj_Core[1,7,H]_[18490,42243].im3_Stroma_region24_object161_173794	TMA11	TRUE		2	2	TRUE	PGP95_high	7.203	0.206	0.362	1.465	1.637	1.968	0.044	0.106	0.802	7.601
120924 p9huP98-8 #06 TMA 11 Cdj_Core[1,7,H]_[18490,42243].im3	Stroma	120924 p9huP98-8 #06 TMA 11 Cdj_Core[1,7,H]_[18490,42243].im3_Stroma_region24_object162_173795	TMA11	TRUE		2	2	TRUE	PGP95_high	6.206	0.003	0.006	0.94	1.358	0.37	0.035	0.07	0.726	6.838
120924 p9huP98-8 #06 TMA 11 Cdj_Core[1,7,H]_[18490,42243].im3	Stroma	120924 p9huP98-8 #06 TMA 11 Cdj_Core[1,7,H]_[18490,42243].im3_Stroma_region24_object163_173796	TMA11	TRUE		2	2	TRUE	PGP95_high	4.416	0.048	0.021	1.191	3.246	1.432	0.019	0.098	0.376	5.979
120924 p9huP98-8 #06 TMA 11 Cdj_Core[1,7,H]_[18490,42243].im3	Stroma	120924 p9huP98-8 #06 TMA 11 Cdj_Core[1,7,H]_[18490,42243].im3_Stroma_region24_object164_173797	TMA11	TRUE		2	2	TRUE	PGP95_high	6.737	0.149	0.946	1.056	1.057	1.37	0.031	0.095	0.895	7.798
120924 p9huP98-8 #06 TMA 11 Cdj_Core[1,7,H]_[18490,42243].im3	Stroma	120924 p9huP98-8 #06 TMA 11 Cdj_Core[1,7,H]_[18490,42243].im3_Stroma_region24_object165_173798	TMA11	TRUE		2	2	TRUE	PGP95_high	6.324	0.287	0.088	2.083	1.508	0.638	0.023	0.097	2.806	5.798
120924 p9huP98-8 #06 TMA 11 Cdj_Core[1,7,H]_[18490,42243].im3	Stroma	120924 p9huP98-8 #06 TMA 11 Cdj_Core[1,7,H]_[18490,42243].im3_Stroma_region24_object166_173799	TMA11	TRUE		2	2	TRUE	PGP95_high	6.247	0.035	0.023	0.975	2.034	0.666	0.036	0.078	0.86	6.406
120924 p9huP98-8 #06 TMA 11 Cdj_Core[1,7,H]_[18490,42243].im3	Stroma	120924 p9huP98-8 #06 TMA 11 Cdj_Core[1,7,H]_[18490,42243].im3_Stroma_region24_object167_173800	TMA11	TRUE		2	2	TRUE	PGP95_high	7.824	0.132	0.129	1.162	2.69	2.206	0.078	0.085	0.676	7.551
120924 p9huP98-8 #06 TMA 11 Cdj_Core[1,7,H]_[18490,42243].im3	Stroma	120924 p9huP98-8 #06 TMA 11 Cdj_Core[1,7,H]_[18490,42243].im3_Stroma_region24_object168_173801	TMA11	TRUE		3	3	FALSE	DAPI_high	0.934	0.579	0.333	1.41	2.15	3.625	0.034	0.105	3.288	7.453
120924 p9huP98-8 #06 TMA 11 Cdj_Core[1,7,H]_[18490,42243].im3	Stroma	120924 p9huP98-8 #06 TMA 11 Cdj_Core[1,7,H]_[18490,42243].im3_Stroma_region24_object169_173802	TMA11	TRUE		2	2	TRUE	PGP95_high	4.317	0.127	0.012	0.758	2.294	1.653	0.024	0.109	1.649	6.988
120924 p9huP98-8 #06 TMA 11 Cdj_Core[1,7,H]_[18490,42243].im3	Stroma	120924 p9huP98-8 #06 TMA 11 Cdj_Core[1,7,H]_[18490,42243].im3_Stroma_region24_object170_173803	TMA11	TRUE		2	2	TRUE	PGP95_high	6.849	0.081	0.09	2.093	0.444	1.051	0.062	0.089	1.528	6.956
120924 p9huP98-8 #06 TMA 11 Cdj_Core[1,7,H]_[18490,42243].im3	Stroma	120924 p9huP98-8 #06 TMA 11 Cdj_Core[1,7,H]_[18490,42243].im3_Stroma_region24_object171_173804	TMA11	TRUE		2	2	TRUE	PGP95_high	7.584	0.251	0.439	1.374	0.801	1.728	0.055	0.115	1.717	7.31
120924 p9huP98-8 #06 TMA 11 Cdj_Core[1,7,H]_[18490,42243].im3	Stroma	120924 p9huP98-8 #06 TMA 11 Cdj_Core[1,7,H]_[18490,42243].im3_Stroma_region24_object172_173805	TMA11	TRUE		2	2	TRUE	PGP95_high	4.646	0	0.029	0.485	1.152	0.306	0.028	0.078	0.733	5.447
120924 p9huP98-8 #06 TMA 11 Cdj_Core[1,7,H]_[18490,42243].im3	Stroma	120924 p9huP98-8 #06 TMA 11 Cdj_Core[1,7,H]_[18490,42243].im3_Stroma_region24_object173_173806	TMA11	TRUE		2	2	TRUE	PGP95_high	6.651	0.217	0.395	2.927	0.687	0.871	0.042	0.081	4.826	8.688
120924 p9huP98-8 #06 TMA 11 Cdj_Core[1,7,H]_[18490,42243].im3	Stroma	120924 p9huP98-8 #06 TMA 11 Cdj_Core[1,7,H]_[18490,42243].im3_Stroma_region24_object174_173807	TMA11	TRUE		3	3	FALSE	DAPI_high	0.928	0.288	0.5	2.008	4.25	3.825	0.053	0.18	0.479	7.16
120924 p9huP98-8 #06 TMA 11 Cdj_Core[1,7,H]_[18490,42243].im3	Stroma	120924 p9huP98-8 #06 TMA 11 Cdj_Core[1,7,H]_[18490,42243].im3_Stroma_region24_object175_173808	TMA11	TRUE		2	2	TRUE	PGP95_high	7.13	0.216	0.048	1.066	0.188	0.805	0.029	0.091	0.584	3.598
120924 p9huP98-8 #06 TMA 11 Cdj_Core[1,7,H]_[18490,42243].im3	Stroma	120924 p9huP98-8 #06 TMA 11 Cdj_Core[1,7,H]_[18490,42243].im3_Stroma_region24_object176_173809	TMA11	TRUE		2	2	TRUE	PGP95_high	6.814	0.202	0.02	2.355	6.331	1.202	0.036	0.125	1.577	8.836
120924 p9huP98-8 #06 TMA 11 Cdj_Core[1,7,H]_[18490,42243].im3	Stroma	120924 p9huP98-8 #06 TMA 11 Cdj_Core[1,7,H]_[18490,42243].im3_Stroma_region24_object177_173810	TMA11	TRUE		3	3	FALSE	DAPI_high	0.664	0.046	0	3.377	3.208	3.647	0.022	0.108	0.898	7.62
120924 p9huP98-8 #06 TMA 11 Cdj_Core[1,7,H]_[18490,42243].im3	Stroma	120924 p9huP98-8 #06 TMA 11 Cdj_Core[1,7,H]_[18490,42243].im3_Stroma_region24_object178_173811	TMA11	TRUE		2	2	TRUE	PGP95_high	6.515	0.166	0.086	1.074	3.88	1.926	0.039	0.107	0.361	6.447
120924 p9huP98-8 #06 TMA 11 Cdj_Core[1,7,H]_[18490,42243].im3	Stroma	120924 p9huP98-8 #06 TMA 11 Cdj_Core[1,7,H]_[18490,42243].im3_Stroma_region24_object179_173812	TMA11	TRUE		2	2	TRUE	PGP95_high	4.285	0.315	0.357	1.453	3.733	2.266	0.035	0.107	6.189	5.692
120924 p9huP98-8 #06 TMA 11 Cdj_Core[1,7,H]_[18490,42243].im3	Stroma	120924 p9huP98-8 #06 TMA 11 Cdj_Core[1,7,H]_[18490,42243].im3_Stroma_region24_object180_173813	TMA11	TRUE		2	2	TRUE	PGP95_high	6.061	0.173	0.065	1.37	4.529	1.688	0.02	0.109	5.601	7.186
120924 p9huP98-8 #06 TMA 11 Cdj_Core[1,7,H]_[18490,42243].im3	Stroma	120924 p9huP98-8 #06 TMA 11 Cdj_Core[1,7,H]_[18490,42243].im3_Stroma_region24_object181_173814	TMA11	TRUE		2	2	TRUE	PGP95_high	5.742	0.153	0.071	0.483	1.227	0.423	0.051	0.096	0.776	2.914
120924 p9huP98-8 #06 TMA 11 Cdj_Core[1,7,H]_[18490,42243].im3	Stroma	120924 p9huP98-8 #06 TMA 11 Cdj_Core[1,7,H]_[18490,42243].im3_Stroma_region24_object182_173815	TMA11	TRUE		2	2	TRUE	PGP95_high	7.71	0.035	0.018	1.572	3.104	0.836	0.03	0.106	4.837	6.824
120924 p9huP98-8 #06 TMA 11 Cdj_Core[1,7,H]_[18490,42243].im3	Stroma	120924 p9huP98-8 #06 TMA 11 Cdj_Core[1,7,H]_[18490,42243].im3_Stroma_region24_object183_173816	TMA11	TRUE		2	2	TRUE	PGP95_high	4.559	0.29	0.17	3.294	0.521	0.236	0.023	0.085	0.756	5.175
120924 p9huP98-8 #06 TMA 11 Cdj_Core[1,7,H]_[18490,42243].im3	Stroma	120924 p9huP98-8 #06 TMA 11 Cdj_Core[1,7,H]_[18490,42243].im3_Stroma_region24_object184_173817	TMA11	TRUE		2	2	TRUE	PGP95_high	7.212	0.127	0.305	1.366	4.164	1.187	0.033	0.101	0.459	8.791
120924 p9huP98-8 #06 TMA 11 Cdj_Core[1,7,H]_[18490,42243].im3	Stroma	120924 p9huP98-8 #06 TMA 11 Cdj_Core[1,7,H]_[18490,42243].im3_Stroma_region24_object185_173818	TMA11	TRUE		2	2	TRUE	PGP95_high	4.803	0.016	0.013	0.33	1.037	0.172	0.021	0.085	1.091	4.312
120924 p9huP98-8 #06 TMA 11 Cdj_Core[1,7,H]_[18490,42243].im3	Stroma	120924 p9huP98-8 #06 TMA 11 Cdj_Core[1,7,H]_[18490,42243].im3_Stroma_region24_object186_173819	TMA11	TRUE		2	2	TRUE	PGP95_high	4.519	0.161	0.088	1.052	0.056	1.353	0.027	0.089	0.819	2.613
120924 p9huP98-8 #06 TMA 11 Cdj_Core[1,7,H]_[18490,42243].im3	Stroma	120924 p9huP98-8 #06 TMA 11 Cdj_Core[1,7,H]_[18490,42243].im3_Stroma_region24_object187_173820	TMA11	TRUE		2	2	TRUE	PGP95_high	6.328	0.198	1.874	1.742	1.933	1.815	0.036	0.103	0.345	7.716
120924 p9huP98-8 #06 TMA 11 Cdj_Core[1,7,H]_[18490,42243].im3	Stroma	120924 p9huP98-8 #06 TMA 11 Cdj_Core[1,7,H]_[18490,42243].im3_Stroma_region24_object188_173821	TMA11	TRUE		2	2	TRUE	PGP95_high	4.697	0	0.017	0.581	0.163	0.082	0.011	0.074	0.967	5.864
120924 p9huP98-8 #06 TMA 11 Cdj_Core[1,7,H]_[18490,42243].im3	Stroma	120924 p9huP98-8 #06 TMA 11 Cdj_Core[1,7,H]_[18490,42243].im3_Stroma_region24_object189_173822	TMA11	TRUE		2	2	TRUE	PGP95_high	5.287	0.087	0.076	1.962	2.374	0.194	0.031	0.118	0.991	5.683
120924 p9huP98-8 #06 TMA 11 Cdj_Core[1,7,H]_[18490,42243].im3	Stroma	120924 p9huP98-8 #06 TMA 11 Cdj_Core[1,7,H]_[18490,42243].im3_Stroma_region24_object190_173823	TMA11	TRUE		2	2	TRUE	PGP95_high	5.3	0.24	0.076	1.06	1.936	0.767	0.037	0.114	3.685	6.055
120924 p9huP98-8 #06 TMA 11 Cdj_Core[1,7,H]_[18490,42243].im3	Stroma	120924 p9huP98-8 #06 TMA 11 Cdj_Core[1,7,H]_[18490,42243].im3_Stroma_region24_object191_173824	TMA11	TRUE		3	3	FALSE	DAPI_high	3.724	0.112	0.03	1.23	3.7	2.995	0.049	0.145	13.759	7.542
120924 p9huP98-8 #06 TMA 11 Cdj_Core[1,7,H]_[18490,42243].im3	Stroma	120924 p9huP98-8 #06 TMA 11 Cdj_Core[1,7,H]_[18490,42243].im3_Stroma_region24_object192_173825	TMA11	TRUE		2	2	TRUE	PGP95_high	4.053	0.226	0.336	0.705	2.561	0.642	0.018	0.085	0.876	6.199
120924 p9huP98-8 #06 TMA 11 Cdj_Core[1,7,H]_[18490,42243].im3	Stroma	120924 p9huP98-8 #06 TMA 11 Cdj_Core[1,7,H]_[18490,42243].im3_Stroma_region24_object193_173826	TMA11	TRUE		2	2	TRUE	PGP95_high	4.566	0.023	0.014	0.435	1.488	0.353	0.006	0.082	0.836	5.736
120924 p9huP98-8 #06 TMA 11 Cdj_Core[1,7,H]_[18490,42243].im3	Stroma	120924 p9huP98-8 #06 TMA 11 Cdj_Core[1,7,H]_[18490,42243].im3_Stroma_region24_object194_173827	TMA11	TRUE		2	2	TRUE	PGP95_high	7.379	0.057	0.015	1.676	2.399	0.295	0.024	0.096	3.297	6.047
120924 p9huP98-8 #06 TMA 11 Cdj_Core[1,7,H]_[18490,42243].im3	Stroma	120924 p9huP98-8 #06 TMA 11 Cdj_Core[1,7,H]_[18490,42243].im3_Stroma_region24_object195_173828	TMA11	TRUE		2	2	TRUE	PGP95_high	5.402	0.008	0.061	0.64	0.954	0.66	0.015	0.089	0.946	4.396
120924 p9huP98-8 #06 TMA 11 Cdj_Core[1,7,H]_[18490,42243].im3	Stroma	120924 p9huP98-8 #06 TMA 11 Cdj_Core[1,7,H]_[18490,42243].im3_Stroma_region24_object196_173829	TMA11	TRUE		3	3	FALSE	DAPI_high	0.105	0	0.031	0.71	0.174	4.973	0.083	0.084	0.747	4.071
120924 p9huP98-8 #06 TMA 11 Cdj_Core[1,7,H]_[18490,42243].im3	Stroma	120924 p9huP98-8 #06 TMA 11 Cdj_Core[1,7,H]_[18490,42243].im3_Stroma_region24_object198_173831	TMA11	TRUE		2	2	TRUE	PGP95_high	6.059	0.222	0.184	1.28	5.302	1.507	0.045	0.097	0.685	6.234
120924 p9huP98-8 #06 TMA 11 Cdj_Core[1,7,H]_[18490,42243].im3	Stroma	120924 p9huP98-8 #06 TMA 11 Cdj_Core[1,7,H]_[18490,42243].im3_Stroma_region24_object199_173832	TMA11	TRUE		2	2	TRUE	PGP95_high	4.818	0.501	0.046	2.102	3.304	0.183	0.021	0.081	0.789	7.62
120924 p9huP98-8 #06 TMA 11 Cdj_Core[1,7,H]_[18490,42243].im3	Stroma	120924 p9huP98-8 #06 TMA 11 Cdj_Core[1,7,H]_[18490,42243].im3_Stroma_region24_object200_173833	TMA11	TRUE		2	2	TRUE	PGP95_high	5.118	0.003	0	0.723	0.016	0.445	0.022	0.081	0.855	4.978
120924 p9huP98-8 #06 TMA 11 Cdj_Core[1,7,H]_[18490,42243].im3	Stroma	120924 p9huP98-8 #06 TMA 11 Cdj_Core[1,7,H]_[18490,42243].im3_Stroma_region24_object201_173834	TMA11	TRUE		2	2	TRUE	PGP95_high	8.08	0.189	0.269	1.623	1.965	1.605	0.065	0.126	1.382	7.349
120924 p9huP98-8 #06 TMA 11 Cdj_Core[1,7,H]_[18490,42243].im3	Stroma	120924 p9huP98-8 #06 TMA 11 Cdj_Core[1,7,H]_[18490,42243].im3_Stroma_region24_object202_173835	TMA11	TRUE		2	2	TRUE	PGP95_high	3.294	0.324	0.86	1.586	2.785	1.884	0.014	0.107	0.487	6.653
120924 p9huP98-8 #06 TMA 11 Cdj_Core[1,7,H]_[18490,42243].im3	Stroma	120924 p9huP98-8 #06 TMA 11 Cdj_Core[1,7,H]_[18490,42243].im3_Stroma_region24_object203_173836	TMA11	TRUE		2	2	TRUE	PGP95_high	4.95	0.245	0.304	1.105	2.501	3.063	0.089	0.124	0.934	6.892
120924 p9huP98-8 #06 TMA 11 Cdj_Core[1,7,H]_[18490,42243].im3	Stroma	120924 p9huP98-8 #06 TMA 11 Cdj_Core[1,7,H]_[18490,42243].im3_Stroma_region24_object204_173837	TMA11	TRUE		2	2	TRUE	PGP95_high	1.725	0.081	0.17	0.827	1.001	3.091	0.03	0.08	0.835	4.746
120924 p9huP98-8 #06 TMA 11 Cdj_Core[1,7,H]_[18490,42243].im3	Stroma	120924 p9huP98-8 #06 TMA 11 Cdj_Core[1,7,H]_[18490,42243].im3_Stroma_region24_object205_173838	TMA11	TRUE		2	2	TRUE	PGP95_high	6.775	0.132	0.29	3.055	2.571	1.234	0.053	0.123	2.321	7.181
120924 p9huP98-8 #06 TMA 11 Cdj_Core[1,7,H]_[18490,42243].im3	Stroma	120924 p9huP98-8 #06 TMA 11 Cdj_Core[1,7,H]_[18490,42243].im3_Stroma_region24_object206_173839	TMA11	TRUE		2	2	TRUE	PGP95_high	5.416	0.031	0.002	0.904	2.965	0.893	0.022	0.077	0.936	6.256
120924 p9huP98-8 #06 TMA 11 Cdj_Core[1,7,H]_[18490,42243].im3	Stroma	120924 p9huP98-8 #06 TMA 11 Cdj_Core[1,7,H]_[18490,42243].im3_Stroma_region24_object207_173840	TMA11	TRUE		2	2	TRUE	PGP95_high	5.622	0.233	0.037	1.935	2.756	1.169	0.027	0.1	1.514	8.126
120924 p9huP98-8 #06 TMA 11 Cdj_Core[1,7,H]_[18490,42243].im3	Stroma	120924 p9huP98-8 #06 TMA 11 Cdj_Core[1,7,H]_[18490,42243].im3_Stroma_region24_object208_173841	TMA11	TRUE		2	2	TRUE	PGP95_high	7.954	0.222	0.352	1.585	2.323	0.888	0.021	0.086	0.234	8.037
120924 p9huP98-8 #06 TMA 11 Cdj_Core[1,7,H]_[18490,42243].im3	Stroma	120924 p9huP98-8 #06 TMA 11 Cdj_Core[1,7,H]_[18490,42243].im3_Stroma_region24_object209_173842	TMA11	TRUE		2	2	TRUE	PGP95_high	3.955	0.09	0.007	0.707	5.843	2.264	0.028	0.119	0.667	5.889
120924 p9huP98-8 #06 TMA 11 Cdj_Core[1,7,H]_[18490,42243].im3	Stroma	120924 p9huP98-8 #06 TMA 11 Cdj_Core[1,7,H]_[18490,42243].im3_Stroma_region24_object210_173843	TMA11	TRUE		2	2	TRUE	PGP95_high	3.544	0.245	0.558	1.024	3.902	3.858	0.064	0.144	0.516	7.469
120924 p9huP98-8 #06 TMA 11 Cdj_Core[1,7,H]_[18490,42243].im3	Stroma	120924 p9huP98-8 #06 TMA 11 Cdj_Core[1,7,H]_[18490,42243].im3_Stroma_region24_object211_173844	TMA11	TRUE		2	2	TRUE	PGP95_high	8.017	0.651	1.131	3.313	1.796	0.795	0.044	0.086	2.789	8.381
120924 p9huP98-8 #06 TMA 11 Cdj_Core[1,7,H]_[18490,42243].im3	Stroma	120924 p9huP98-8 #06 TMA 11 Cdj_Core[1,7,H]_[18490,42243].im3_Stroma_region24_object212_173845	TMA11	TRUE		2	2	TRUE	PGP95_high	5.392	0	0	0.786	0.913	0.501	0.034	0.068	17.957	7.939
120924 p9huP98-8 #06 TMA 11 Cdj_Core[1,7,H]_[18490,42243].im3	Stroma	120924 p9huP98-8 #06 TMA 11 Cdj_Core[1,7,H]_[18490,42243].im3_Stroma_region24_object213_173846	TMA11	TRUE		2	2	TRUE	PGP95_high	6.069	0.262	0.03	2.543	0.861	2.181	0.026	0.092	0.612	6.727
120924 p9huP98-8 #06 TMA 11 Cdj_Core[1,7,H]_[18490,42243].im3	Stroma	120924 p9huP98-8 #06 TMA 11 Cdj_Core[1,7,H]_[18490,42243].im3_Stroma_region24_object214_173847	TMA11	TRUE		2	2	TRUE	PGP95_high	5.307	0.484	0.244	0.437	0.083	0.743	0.007	0.08	1.196	3.885
120924 p9huP98-8 #06 TMA 11 Cdj_Core[1,7,H]_[18490,42243].im3	Stroma	120924 p9huP98-8 #06 TMA 11 Cdj_Core[1,7,H]_[18490,42243].im3_Stroma_region24_object215_173848	TMA11	TRUE		2	2	TRUE	PGP95_high	6.566	0.192	0.686	1.723	2.911	1.602	0.043	0.086	4.513	8.445
120924 p9huP98-8 #06 TMA 11 Cdj_Core[1,7,H]_[18490,42243].im3	Stroma	120924 p9huP98-8 #06 TMA 11 Cdj_Core[1,7,H]_[18490,42243].im3_Stroma_region24_object216_173849	TMA11	TRUE		2	2	TRUE	PGP95_high	5.387	0.041	0.077	0.744	3.412	1.78	0.023	0.093	0.5	5.312
120924 p9huP98-8 #06 TMA 11 Cdj_Core[1,7,H]_[18490,42243].im3	Stroma	120924 p9huP98-8 #06 TMA 11 Cdj_Core[1,7,H]_[18490,42243].im3_Stroma_region24_object217_173850	TMA11	TRUE		2	2	TRUE	PGP95_high	7.353	0.155	0.365	1.081	2.917	1.149	0.036	0.084	0.421	8.006
120924 p9huP98-8 #06 TMA 11 Cdj_Core[1,7,H]_[18490,42243].im3	Stroma	120924 p9huP98-8 #06 TMA 11 Cdj_Core[1,7,H]_[18490,42243].im3_Stroma_region24_object218_173851	TMA11	TRUE		2	2	TRUE	PGP95_high	4.571	0.075	0.048	2.003	0.606	0.236	0.026	0.073	1.475	6.565
120924 p9huP98-8 #06 TMA 11 Cdj_Core[1,7,H]_[18490,42243].im3	Stroma	120924 p9huP98-8 #06 TMA 11 Cdj_Core[1,7,H]_[18490,42243].im3_Stroma_region24_object219_173852	TMA11	TRUE		2	2	TRUE	PGP95_high	5.18	0.253	0.003	2.85	0.215	0.476	0.029	0.083	0.606	5.134
120924 p9huP98-8 #06 TMA 11 Cdj_Core[1,7,H]_[18490,42243].im3	Stroma	120924 p9huP98-8 #06 TMA 11 Cdj_Core[1,7,H]_[18490,42243].im3_Stroma_region24_object220_173853	TMA11	TRUE		2	2	TRUE	PGP95_high	3.861	0.221	0.538	1.6	4.636	2.954	0.069	0.147	0.199	8.266
120924 p9huP98-8 #06 TMA 11 Cdj_Core[1,7,H]_[18490,42243].im3	Stroma	120924 p9huP98-8 #06 TMA 11 Cdj_Core[1,7,H]_[18490,42243].im3_Stroma_region24_object221_173854	TMA11	TRUE		2	2	TRUE	PGP95_high	6.678	0.094	0.148	0.783	1.087	0.936	0.069	0.074	1.018	7.243
120924 p9huP98-8 #06 TMA 11 Cdj_Core[1,7,H]_[18490,42243].im3	Stroma	120924 p9huP98-8 #06 TMA 11 Cdj_Core[1,7,H]_[18490,42243].im3_Stroma_region24_object222_173855	TMA11	TRUE		2	2	TRUE	PGP95_high	5.011	0.154	0.08	0.929	0.864	0.691	0.022	0.08	0.824	5.058
120924 p9huP98-8 #06 TMA 11 Cdj_Core[1,7,H]_[18490,42243].im3	Stroma	120924 p9huP98-8 #06 TMA 11 Cdj_Core[1,7,H]_[18490,42243].im3_Stroma_region24_object223_173856	TMA11	TRUE		2	2	TRUE	PGP95_high	6.701	0.145	0.096	0.817	3.023	1.14	0.028	0.085	0.561	5.37
120924 p9huP98-8 #06 TMA 11 Cdj_Core[1,7,H]_[18490,42243].im3	Stroma	120924 p9huP98-8 #06 TMA 11 Cdj_Core[1,7,H]_[18490,42243].im3_Stroma_region24_object224_173857	TMA11	TRUE		2	2	TRUE	PGP95_high	8.441	0.084	0.065	0.861	1.46	0.839	0.033	0.083	1.035	7.55
120924 p9huP98-8 #06 TMA 11 Cdj_Core[1,7,H]_[18490,42243].im3	Stroma	120924 p9huP98-8 #06 TMA 11 Cdj_Core[1,7,H]_[18490,42243].im3_Stroma_region24_object225_173858	TMA11	TRUE		2	2	TRUE	PGP95_high	3.378	0.245	1.105	1.047	0.866	3.07	0.044	0.096	1.493	6.379
120924 p9huP98-8 #06 TMA 11 Cdj_Core[1,7,H]_[18490,42243].im3	Stroma	120924 p9huP98-8 #06 TMA 11 Cdj_Core[1,7,H]_[18490,42243].im3_Stroma_region24_object226_173859	TMA11	TRUE		2	2	TRUE	PGP95_high	5.638	0.024	0.079	1.263	2.39	0.913	0.046	0.089	9.135	6.863
120924 p9huP98-8 #06 TMA 11 Cdj_Core[1,7,H]_[18490,42243].im3	Stroma	120924 p9huP98-8 #06 TMA 11 Cdj_Core[1,7,H]_[18490,42243].im3_Stroma_region24_object227_173860	TMA11	TRUE		2	2	TRUE	PGP95_high	4.801	0.02	0.058	0.563	2.03	0.487	0.029	0.079	0.735	5.887
120924 p9huP98-8 #06 TMA 11 Cdj_Core[1,7,H]_[18490,42243].im3	Stroma	120924 p9huP98-8 #06 TMA 11 Cdj_Core[1,7,H]_[18490,42243].im3_Stroma_region24_object228_173861	TMA11	TRUE		2	2	TRUE	PGP95_high	5.451	0.144	0.047	1.035	1.358	0.593	0.019	0.088	1.981	4.209
120924 p9huP98-8 #06 TMA 11 Cdj_Core[1,7,H]_[18490,42243].im3	Stroma	120924 p9huP98-8 #06 TMA 11 Cdj_Core[1,7,H]_[18490,42243].im3_Stroma_region24_object229_173862	TMA11	TRUE		2	2	TRUE	PGP95_high	4.718	0.169	0.456	1.099	2.307	1.207	0.024	0.115	5.483	6.637
120924 p9huP98-8 #06 TMA 11 Cdj_Core[1,7,H]_[18490,42243].im3	Stroma	120924 p9huP98-8 #06 TMA 11 Cdj_Core[1,7,H]_[18490,42243].im3_Stroma_region24_object230_173863	TMA11	TRUE		2	2	TRUE	PGP95_high	6.922	0.585	0.753	2.256	1.54	2.314	0.095	0.116	0.424	8.373
120924 p9huP98-8 #06 TMA 11 Cdj_Core[1,7,H]_[18490,42243].im3	Stroma	120924 p9huP98-8 #06 TMA 11 Cdj_Core[1,7,H]_[18490,42243].im3_Stroma_region24_object231_173864	TMA11	TRUE		2	2	TRUE	PGP95_high	8.189	0.078	0.015	0.892	2.695	0.928	0.037	0.085	1.528	7.027
120924 p9huP98-8 #06 TMA 11 Cdj_Core[1,7,H]_[18490,42243].im3	Stroma	120924 p9huP98-8 #06 TMA 11 Cdj_Core[1,7,H]_[18490,42243].im3_Stroma_region24_object232_173865	TMA11	TRUE		2	2	TRUE	PGP95_high	4.929	0.139	0.501	1.943	5.436	3.118	0.072	0.137	2.046	8.796
120924 p9huP98-8 #06 TMA 11 Cdj_Core[1,7,H]_[18490,42243].im3	Stroma	120924 p9huP98-8 #06 TMA 11 Cdj_Core[1,7,H]_[18490,42243].im3_Stroma_region24_object233_173866	TMA11	TRUE		2	2	TRUE	PGP95_high	6.598	0.335	0.066	1.285	0.431	0.577	0.049	0.09	1.94	6.076
120924 p9huP98-8 #06 TMA 11 Cdj_Core[1,7,H]_[18490,42243].im3	Stroma	120924 p9huP98-8 #06 TMA 11 Cdj_Core[1,7,H]_[18490,42243].im3_Stroma_region24_object234_173867	TMA11	TRUE		2	2	TRUE	PGP95_high	6.251	0.019	0.015	0.575	3.132	0.632	0.013	0.081	2.19	5.348
120924 p9huP98-8 #06 TMA 11 Cdj_Core[1,7,H]_[18490,42243].im3	Stroma	120924 p9huP98-8 #06 TMA 11 Cdj_Core[1,7,H]_[18490,42243].im3_Stroma_region24_object235_173868	TMA11	TRUE		2	2	TRUE	PGP95_high	5.075	0.006	0.029	0.3	1.826	0.114	0.02	0.088	0.754	4.079
120924 p9huP98-8 #06 TMA 11 Cdj_Core[1,7,H]_[18490,42243].im3	Stroma	120924 p9huP98-8 #06 TMA 11 Cdj_Core[1,7,H]_[18490,42243].im3_Stroma_region24_object236_173869	TMA11	TRUE		2	2	TRUE	PGP95_high	5.893	0.223	0.079	2.079	2.658	1.316	0.014	0.079	0.423	7.771
120924 p9huP98-8 #06 TMA 11 Cdj_Core[1,7,H]_[18490,42243].im3	Stroma	120924 p9huP98-8 #06 TMA 11 Cdj_Core[1,7,H]_[18490,42243].im3_Stroma_region24_object237_173870	TMA11	TRUE		2	2	TRUE	PGP95_high	4.619	0.186	0.341	1.623	4.508	2.161	0.032	0.133	2.325	7.251
120924 p9huP98-8 #06 TMA 11 Cdj_Core[1,7,H]_[18490,42243].im3	Stroma	120924 p9huP98-8 #06 TMA 11 Cdj_Core[1,7,H]_[18490,42243].im3_Stroma_region24_object238_173871	TMA11	TRUE		2	2	TRUE	PGP95_high	7.128	0.276	0.119	2.34	0.734	0.496	0.07	0.081	13.532	6.129
120924 p9huP98-8 #06 TMA 11 Cdj_Core[1,7,H]_[18490,42243].im3	Stroma	120924 p9huP98-8 #06 TMA 11 Cdj_Core[1,7,H]_[18490,42243].im3_Stroma_region24_object239_173872	TMA11	TRUE		2	2	TRUE	PGP95_high	6.349	0.233	0.449	2.018	2.922	2.279	0.059	0.091	0.668	8.771
120924 p9huP98-8 #06 TMA 11 Cdj_Core[1,7,H]_[18490,42243].im3	Stroma	120924 p9huP98-8 #06 TMA 11 Cdj_Core[1,7,H]_[18490,42243].im3_Stroma_region24_object240_173873	TMA11	TRUE		2	2	TRUE	PGP95_high	7.48	0.091	0.035	1.58	1.6	0.27	0.032	0.086	1.11	5.356
120924 p9huP98-8 #06 TMA 11 Cdj_Core[1,7,H]_[18490,42243].im3	Stroma	120924 p9huP98-8 #06 TMA 11 Cdj_Core[1,7,H]_[18490,42243].im3_Stroma_region24_object241_173874	TMA11	TRUE		2	2	TRUE	PGP95_high	5.547	0.029	0.064	0.483	0.091	0.051	0.018	0.079	1.203	5.824
120924 p9huP98-8 #06 TMA 11 Cdj_Core[1,7,H]_[18490,42243].im3	Stroma	120924 p9huP98-8 #06 TMA 11 Cdj_Core[1,7,H]_[18490,42243].im3_Stroma_region24_object242_173875	TMA11	TRUE		2	2	TRUE	PGP95_high	4.933	0.169	0.213	0.916	0.81	1.763	0.061	0.094	0.893	7.12
120924 p9huP98-8 #06 TMA 11 Cdj_Core[1,7,H]_[18490,42243].im3	Stroma	120924 p9huP98-8 #06 TMA 11 Cdj_Core[1,7,H]_[18490,42243].im3_Stroma_region24_object243_173876	TMA11	TRUE		2	2	TRUE	PGP95_high	5.404	0.021	0.018	0.455	2.433	0.441	0.027	0.079	1.109	5.371
120924 p9huP98-8 #06 TMA 11 Cdj_Core[1,7,H]_[18490,42243].im3	Stroma	120924 p9huP98-8 #06 TMA 11 Cdj_Core[1,7,H]_[18490,42243].im3_Stroma_region24_object244_173877	TMA11	TRUE		3	3	FALSE	DAPI_high	0.681	0.097	0.102	0.627	0.212	3.415	0.039	0.096	0.913	4.939
120924 p9huP98-8 #06 TMA 11 Cdj_Core[1,7,H]_[18490,42243].im3	Stroma	120924 p9huP98-8 #06 TMA 11 Cdj_Core[1,7,H]_[18490,42243].im3_Stroma_region24_object245_173878	TMA11	TRUE		2	2	TRUE	PGP95_high	5.821	0.242	0.107	1.698	0.18	0.857	0.056	0.101	4.938	5.391
120924 p9huP98-8 #06 TMA 11 Cdj_Core[1,7,H]_[18490,42243].im3	Stroma	120924 p9huP98-8 #06 TMA 11 Cdj_Core[1,7,H]_[18490,42243].im3_Stroma_region24_object246_173879	TMA11	TRUE		2	2	TRUE	PGP95_high	5.756	0.239	0.091	3.301	2.121	0.371	0.029	0.154	0.683	6.264
120924 p9huP98-8 #06 TMA 11 Cdj_Core[1,7,H]_[18490,42243].im3	Stroma	120924 p9huP98-8 #06 TMA 11 Cdj_Core[1,7,H]_[18490,42243].im3_Stroma_region24_object247_173880	TMA11	TRUE		2	2	TRUE	PGP95_high	4.427	0.087	0.074	0.922	1.502	0.265	0.028	0.079	0.932	3.46
120924 p9huP98-8 #06 TMA 11 Cdj_Core[1,7,H]_[18490,42243].im3	Stroma	120924 p9huP98-8 #06 TMA 11 Cdj_Core[1,7,H]_[18490,42243].im3_Stroma_region24_object248_173881	TMA11	TRUE		2	2	TRUE	PGP95_high	5.12	0.162	0.595	1.408	0.676	1.397	0.06	0.096	2.636	6.098
120924 p9huP98-8 #06 TMA 11 Cdj_Core[1,7,H]_[18490,42243].im3	Stroma	120924 p9huP98-8 #06 TMA 11 Cdj_Core[1,7,H]_[18490,42243].im3_Stroma_region24_object249_173882	TMA11	TRUE		2	2	TRUE	PGP95_high	5.926	0.03	0.038	0.654	2.042	1.023	0.035	0.091	1.89	5.856
120924 p9huP98-8 #06 TMA 11 Cdj_Core[1,7,H]_[18490,42243].im3	Stroma	120924 p9huP98-8 #06 TMA 11 Cdj_Core[1,7,H]_[18490,42243].im3_Stroma_region24_object250_173883	TMA11	TRUE		2	2	TRUE	PGP95_high	6.118	0.056	0.01	1.694	1.953	0.853	0.035	0.085	0.624	5.457
120924 p9huP98-8 #06 TMA 11 Cdj_Core[1,7,H]_[18490,42243].im3	Stroma	120924 p9huP98-8 #06 TMA 11 Cdj_Core[1,7,H]_[18490,42243].im3_Stroma_region24_object251_173884	TMA11	TRUE		2	2	TRUE	PGP95_high	7.545	0.27	1.008	2.499	4.576	3.926	0.069	0.194	0.582	10.185
120924 p9huP98-8 #06 TMA 11 Cdj_Core[1,7,H]_[18490,42243].im3	Stroma	120924 p9huP98-8 #06 TMA 11 Cdj_Core[1,7,H]_[18490,42243].im3_Stroma_region24_object252_173885	TMA11	TRUE		2	2	TRUE	PGP95_high	5.749	0.074	0.085	1.148	2.263	0.91	0.037	0.081	0.517	7.885
120924 p9huP98-8 #06 TMA 11 Cdj_Core[1,7,H]_[18490,42243].im3	Stroma	120924 p9huP98-8 #06 TMA 11 Cdj_Core[1,7,H]_[18490,42243].im3_Stroma_region24_object253_173886	TMA11	TRUE		2	2	TRUE	PGP95_high	5.965	0.095	0.016	0.568	2.012	0.139	0.017	0.086	0.856	4.542
120924 p9huP98-8 #06 TMA 11 Cdj_Core[1,7,H]_[18490,42243].im3	Stroma	120924 p9huP98-8 #06 TMA 11 Cdj_Core[1,7,H]_[18490,42243].im3_Stroma_region24_object254_173887	TMA11	TRUE		2	2	TRUE	PGP95_high	5.867	0.1	0.157	1.522	0.564	0.447	0.048	0.108	0.818	5.053
120924 p9huP98-8 #06 TMA 11 Cdj_Core[1,7,H]_[18490,42243].im3	Stroma	120924 p9huP98-8 #06 TMA 11 Cdj_Core[1,7,H]_[18490,42243].im3_Stroma_region24_object255_173888	TMA11	TRUE		3	3	FALSE	DAPI_high	0.036	0.2	0	0.695	0.19	3.554	0.096	0.087	0.776	3.676
120924 p9huP98-8 #06 TMA 11 Cdj_Core[1,7,H]_[18490,42243].im3	Stroma	120924 p9huP98-8 #06 TMA 11 Cdj_Core[1,7,H]_[18490,42243].im3_Stroma_region24_object256_173889	TMA11	TRUE		2	2	TRUE	PGP95_high	5.517	0.139	0.169	1.836	0.988	1.244	0.072	0.118	0.669	6.17
120924 p9huP98-8 #06 TMA 11 Cdj_Core[1,7,H]_[18490,42243].im3	Stroma	120924 p9huP98-8 #06 TMA 11 Cdj_Core[1,7,H]_[18490,42243].im3_Stroma_region24_object257_173890	TMA11	TRUE		2	2	TRUE	PGP95_high	3.749	0.146	0.027	2.031	0.149	1.656	0.062	0.103	0.84	4.235
120924 p9huP98-8 #06 TMA 11 Cdj_Core[1,7,H]_[18490,42243].im3	Stroma	120924 p9huP98-8 #06 TMA 11 Cdj_Core[1,7,H]_[18490,42243].im3_Stroma_region24_object258_173891	TMA11	TRUE		2	2	TRUE	PGP95_high	3.783	0.099	0.039	1.225	1.487	0.559	0.004	0.084	0.744	4.771
120924 p9huP98-8 #06 TMA 11 Cdj_Core[1,7,H]_[18490,42243].im3	Stroma	120924 p9huP98-8 #06 TMA 11 Cdj_Core[1,7,H]_[18490,42243].im3_Stroma_region24_object259_173892	TMA11	TRUE		2	2	TRUE	PGP95_high	5.462	0.323	0.429	1.049	1.352	1.436	0.047	0.1	2.051	7.372
120924 p9huP98-8 #06 TMA 11 Cdj_Core[1,7,H]_[18490,42243].im3	Stroma	120924 p9huP98-8 #06 TMA 11 Cdj_Core[1,7,H]_[18490,42243].im3_Stroma_region24_object260_173893	TMA11	TRUE		2	2	TRUE	PGP95_high	5.684	0.352	0.189	2.352	3.174	1.004	0.028	0.088	1.661	7.23
120924 p9huP98-8 #06 TMA 11 Cdj_Core[1,7,H]_[18490,42243].im3	Stroma	120924 p9huP98-8 #06 TMA 11 Cdj_Core[1,7,H]_[18490,42243].im3_Stroma_region24_object261_173894	TMA11	TRUE		2	2	TRUE	PGP95_high	4.819	0.174	0.189	2.19	0.684	1.628	0.078	0.103	0.687	4.832
120924 p9huP98-8 #06 TMA 11 Cdj_Core[1,7,H]_[18490,42243].im3	Stroma	120924 p9huP98-8 #06 TMA 11 Cdj_Core[1,7,H]_[18490,42243].im3_Stroma_region24_object262_173895	TMA11	TRUE		2	2	TRUE	PGP95_high	5.052	0.046	0.052	0.583	1.501	0.668	0.028	0.083	0.892	4.427
120924 p9huP98-8 #06 TMA 11 Cdj_Core[1,7,H]_[18490,42243].im3	Stroma	120924 p9huP98-8 #06 TMA 11 Cdj_Core[1,7,H]_[18490,42243].im3_Stroma_region24_object263_173896	TMA11	TRUE		3	3	FALSE	DAPI_high	1.293	0.362	4.148	2.739	0.417	2.742	0.075	0.122	7.976	7.46
120924 p9huP98-8 #06 TMA 11 Cdj_Core[1,7,H]_[18490,42243].im3	Stroma	120924 p9huP98-8 #06 TMA 11 Cdj_Core[1,7,H]_[18490,42243].im3_Stroma_region24_object264_173897	TMA11	TRUE		2	2	TRUE	PGP95_high	5.754	0.089	0.022	3.153	2.561	1.258	0.022	0.083	0.544	6.906
120924 p9huP98-8 #06 TMA 11 Cdj_Core[1,7,H]_[18490,42243].im3	Stroma	120924 p9huP98-8 #06 TMA 11 Cdj_Core[1,7,H]_[18490,42243].im3_Stroma_region24_object265_173898	TMA11	TRUE		2	2	TRUE	PGP95_high	3.481	0.234	0.575	3.134	3.376	3.39	0.076	0.129	0.705	6.906
120924 p9huP98-8 #06 TMA 11 Cdj_Core[1,7,H]_[18490,42243].im3	Stroma	120924 p9huP98-8 #06 TMA 11 Cdj_Core[1,7,H]_[18490,42243].im3_Stroma_region24_object266_173899	TMA11	TRUE		2	2	TRUE	PGP95_high	5.766	0.074	0.459	1.07	1.716	0.988	0.032	0.091	0.525	5.734
120924 p9huP98-8 #06 TMA 11 Cdj_Core[1,7,H]_[18490,42243].im3	Stroma	120924 p9huP98-8 #06 TMA 11 Cdj_Core[1,7,H]_[18490,42243].im3_Stroma_region24_object267_173900	TMA11	TRUE		2	2	TRUE	PGP95_high	5.541	0.19	0.721	1.833	1.038	1.795	0.071	0.106	0.497	6.622
120924 p9huP98-8 #06 TMA 11 Cdj_Core[1,7,H]_[18490,42243].im3	Stroma	120924 p9huP98-8 #06 TMA 11 Cdj_Core[1,7,H]_[18490,42243].im3_Stroma_region24_object268_173901	TMA11	TRUE		2	2	TRUE	PGP95_high	8.675	0.082	0.021	1.173	1.454	0.585	0.048	0.104	2.246	5.918
120924 p9huP98-8 #06 TMA 11 Cdj_Core[1,7,H]_[18490,42243].im3	Stroma	120924 p9huP98-8 #06 TMA 11 Cdj_Core[1,7,H]_[18490,42243].im3_Stroma_region24_object269_173902	TMA11	TRUE		2	2	TRUE	PGP95_high	4.532	0.03	0	1.059	2.007	0.06	0.014	0.084	0.89	4.391
120924 p9huP98-8 #06 TMA 11 Cdj_Core[1,7,H]_[18490,42243].im3	Stroma	120924 p9huP98-8 #06 TMA 11 Cdj_Core[1,7,H]_[18490,42243].im3_Stroma_region24_object270_173903	TMA11	TRUE		2	2	TRUE	PGP95_high	3.465	0.293	0.296	0.84	2.301	2.465	0.105	0.111	5.808	6.592
120924 p9huP98-8 #06 TMA 11 Cdj_Core[1,7,H]_[18490,42243].im3	Stroma	120924 p9huP98-8 #06 TMA 11 Cdj_Core[1,7,H]_[18490,42243].im3_Stroma_region24_object271_173904	TMA11	TRUE		2	2	TRUE	PGP95_high	7.894	0.11	0.25	1.123	0.955	0.51	0.021	0.085	0.727	5.472
120924 p9huP98-8 #06 TMA 11 Cdj_Core[1,7,H]_[18490,42243].im3	Stroma	120924 p9huP98-8 #06 TMA 11 Cdj_Core[1,7,H]_[18490,42243].im3_Stroma_region24_object272_173905	TMA11	TRUE		3	3	FALSE	DAPI_high	1.383	0.183	2.48	1.934	3.319	4.183	0.151	0.116	0.422	10.325
120924 p9huP98-8 #06 TMA 11 Cdj_Core[1,7,H]_[18490,42243].im3	Stroma	120924 p9huP98-8 #06 TMA 11 Cdj_Core[1,7,H]_[18490,42243].im3_Stroma_region24_object273_173906	TMA11	TRUE		2	2	TRUE	PGP95_high	7.754	0.103	0.204	1.997	0.418	0.4	0.012	0.081	0.641	5.743
120924 p9huP98-8 #06 TMA 11 Cdj_Core[1,7,H]_[18490,42243].im3	Stroma	120924 p9huP98-8 #06 TMA 11 Cdj_Core[1,7,H]_[18490,42243].im3_Stroma_region24_object274_173907	TMA11	TRUE		2	2	TRUE	PGP95_high	5.894	0.241	0.025	1.683	2.269	0.615	0.024	0.085	4.707	6.946
120924 p9huP98-8 #06 TMA 11 Cdj_Core[1,7,H]_[18490,42243].im3	Stroma	120924 p9huP98-8 #06 TMA 11 Cdj_Core[1,7,H]_[18490,42243].im3_Stroma_region24_object275_173908	TMA11	TRUE		2	2	TRUE	PGP95_high	6.425	0.098	0.031	1.252	1.942	0.566	0.016	0.09	1.036	4.851
120924 p9huP98-8 #06 TMA 11 Cdj_Core[1,7,H]_[18490,42243].im3	Stroma	120924 p9huP98-8 #06 TMA 11 Cdj_Core[1,7,H]_[18490,42243].im3_Stroma_region24_object276_173909	TMA11	TRUE		3	3	FALSE	DAPI_high	1.885	0.498	0.301	3.989	2.051	3.178	0.075	0.129	1.489	6.053
120924 p9huP98-8 #06 TMA 11 Cdj_Core[1,7,H]_[18490,42243].im3	Stroma	120924 p9huP98-8 #06 TMA 11 Cdj_Core[1,7,H]_[18490,42243].im3_Stroma_region24_object277_173910	TMA11	TRUE		2	2	TRUE	PGP95_high	3.776	0	0	0.629	0.765	1.398	0.063	0.076	0.806	6.483
120924 p9huP98-8 #06 TMA 11 Cdj_Core[1,7,H]_[18490,42243].im3	Stroma	120924 p9huP98-8 #06 TMA 11 Cdj_Core[1,7,H]_[18490,42243].im3_Stroma_region24_object278_173911	TMA11	TRUE		2	2	TRUE	PGP95_high	7.308	0.088	0.591	1.91	3.9	1.453	0.035	0.088	0.462	8.847
120924 p9huP98-8 #06 TMA 11 Cdj_Core[1,7,H]_[18490,42243].im3	Stroma	120924 p9huP98-8 #06 TMA 11 Cdj_Core[1,7,H]_[18490,42243].im3_Stroma_region24_object279_173912	TMA11	TRUE		2	2	TRUE	PGP95_high	4.565	0.02	0.028	0.37	1.694	0.199	0.048	0.074	1.08	4.521
120924 p9huP98-8 #06 TMA 11 Cdj_Core[1,7,H]_[18490,42243].im3	Stroma	120924 p9huP98-8 #06 TMA 11 Cdj_Core[1,7,H]_[18490,42243].im3_Stroma_region24_object280_173913	TMA11	TRUE		2	2	TRUE	PGP95_high	6.353	0.279	0.155	2.793	1.544	0.686	0.034	0.087	1.268	6.089
120924 p9huP98-8 #06 TMA 11 Cdj_Core[1,7,H]_[18490,42243].im3	Stroma	120924 p9huP98-8 #06 TMA 11 Cdj_Core[1,7,H]_[18490,42243].im3_Stroma_region24_object281_173914	TMA11	TRUE		2	2	TRUE	PGP95_high	6.898	0.072	0.046	2.175	3.817	0.789	0.021	0.094	0.422	6.233
120924 p9huP98-8 #06 TMA 11 Cdj_Core[1,7,H]_[18490,42243].im3	Stroma	120924 p9huP98-8 #06 TMA 11 Cdj_Core[1,7,H]_[18490,42243].im3_Stroma_region24_object282_173915	TMA11	TRUE		3	3	FALSE	DAPI_high	0.569	0.242	1.391	1.196	0.175	3.365	0.08	0.116	0.793	5.727
120924 p9huP98-8 #06 TMA 11 Cdj_Core[1,7,H]_[18490,42243].im3	Stroma	120924 p9huP98-8 #06 TMA 11 Cdj_Core[1,7,H]_[18490,42243].im3_Stroma_region24_object283_173916	TMA11	TRUE		2	2	TRUE	PGP95_high	6.898	0.128	0.338	1.227	1.781	1.961	0.049	0.098	0.597	7.05
120924 p9huP98-8 #06 TMA 11 Cdj_Core[1,7,H]_[18490,42243].im3	Stroma	120924 p9huP98-8 #06 TMA 11 Cdj_Core[1,7,H]_[18490,42243].im3_Stroma_region24_object284_173917	TMA11	TRUE		2	2	TRUE	PGP95_high	5.953	0.164	0.315	1.795	0.328	0.407	0.029	0.118	0.751	4.632
120924 p9huP98-8 #06 TMA 11 Cdj_Core[1,7,H]_[18490,42243].im3	Stroma	120924 p9huP98-8 #06 TMA 11 Cdj_Core[1,7,H]_[18490,42243].im3_Stroma_region24_object285_173918	TMA11	TRUE		2	2	TRUE	PGP95_high	5.361	0.256	0.517	1.391	1.222	1.069	0.015	0.092	0.268	5.243
120924 p9huP98-8 #06 TMA 11 Cdj_Core[1,7,H]_[18490,42243].im3	Stroma	120924 p9huP98-8 #06 TMA 11 Cdj_Core[1,7,H]_[18490,42243].im3_Stroma_region24_object286_173919	TMA11	TRUE		2	2	TRUE	PGP95_high	6.23	0.047	0.207	0.828	0.15	0.283	0.044	0.083	1.18	5.488
120924 p9huP98-8 #06 TMA 11 Cdj_Core[1,7,H]_[18490,42243].im3	Stroma	120924 p9huP98-8 #06 TMA 11 Cdj_Core[1,7,H]_[18490,42243].im3_Stroma_region24_object287_173920	TMA11	TRUE		2	2	TRUE	PGP95_high	7.635	0.165	0.26	1.085	2.992	1.203	0.023	0.085	0.491	7.185
120924 p9huP98-8 #06 TMA 11 Cdj_Core[1,7,H]_[18490,42243].im3	Stroma	120924 p9huP98-8 #06 TMA 11 Cdj_Core[1,7,H]_[18490,42243].im3_Stroma_region24_object288_173921	TMA11	TRUE		2	2	TRUE	PGP95_high	7.771	0.132	0.05	3.087	2.905	0.605	0.015	0.28	0.227	5.473
120924 p9huP98-8 #06 TMA 11 Cdj_Core[1,7,H]_[18490,42243].im3	Stroma	120924 p9huP98-8 #06 TMA 11 Cdj_Core[1,7,H]_[18490,42243].im3_Stroma_region24_object289_173922	TMA11	TRUE		2	2	TRUE	PGP95_high	3.617	0.095	0.305	1.376	3.511	2.701	0.072	0.117	0.724	6.569
120924 p9huP98-8 #06 TMA 11 Cdj_Core[1,7,H]_[18490,42243].im3	Stroma	120924 p9huP98-8 #06 TMA 11 Cdj_Core[1,7,H]_[18490,42243].im3_Stroma_region24_object290_173923	TMA11	TRUE		2	2	TRUE	PGP95_high	4.024	0.036	0.071	0.803	0.978	0.276	0.016	0.076	2.552	4.192
120924 p9huP98-8 #06 TMA 11 Cdj_Core[1,7,H]_[18490,42243].im3	Stroma	120924 p9huP98-8 #06 TMA 11 Cdj_Core[1,7,H]_[18490,42243].im3_Stroma_region24_object291_173924	TMA11	TRUE		2	2	TRUE	PGP95_high	5.42	0.07	0.104	1.027	4.374	3.05	0.054	0.089	0.486	7.092
120924 p9huP98-8 #06 TMA 11 Cdj_Core[1,7,H]_[18490,42243].im3	Stroma	120924 p9huP98-8 #06 TMA 11 Cdj_Core[1,7,H]_[18490,42243].im3_Stroma_region24_object292_173925	TMA11	TRUE		2	2	TRUE	PGP95_high	3.468	0.344	1.152	2.571	1.392	2.175	0.085	0.122	0.781	6.831
120924 p9huP98-8 #06 TMA 11 Cdj_Core[1,7,H]_[18490,42243].im3	Stroma	120924 p9huP98-8 #06 TMA 11 Cdj_Core[1,7,H]_[18490,42243].im3_Stroma_region24_object293_173926	TMA11	TRUE		2	2	TRUE	PGP95_high	5.808	0.098	0.433	1.554	4.574	2.161	0.103	0.094	4.669	10.081
120924 p9huP98-8 #06 TMA 11 Cdj_Core[1,7,H]_[18490,42243].im3	Stroma	120924 p9huP98-8 #06 TMA 11 Cdj_Core[1,7,H]_[18490,42243].im3_Stroma_region24_object294_173927	TMA11	TRUE		3	3	FALSE	DAPI_high	3.119	0.237	0.212	1.708	2.02	2.578	0.135	0.102	8.027	7.608
120924 p9huP98-8 #06 TMA 11 Cdj_Core[1,7,H]_[18490,42243].im3	Stroma	120924 p9huP98-8 #06 TMA 11 Cdj_Core[1,7,H]_[18490,42243].im3_Stroma_region24_object295_173928	TMA11	TRUE		2	2	TRUE	PGP95_high	3.842	0.11	0.146	1.387	2.719	2.759	0.037	0.096	0.522	6.085
120924 p9huP98-8 #06 TMA 11 Cdj_Core[1,7,H]_[18490,42243].im3	Stroma	120924 p9huP98-8 #06 TMA 11 Cdj_Core[1,7,H]_[18490,42243].im3_Stroma_region24_object296_173929	TMA11	TRUE		2	2	TRUE	PGP95_high	5.658	0.101	0.188	0.835	3.106	1.556	0.031	0.093	0.396	6.924
120924 p9huP98-8 #06 TMA 11 Cdj_Core[1,7,H]_[18490,42243].im3	Stroma	120924 p9huP98-8 #06 TMA 11 Cdj_Core[1,7,H]_[18490,42243].im3_Stroma_region24_object297_173930	TMA11	TRUE		2	2	TRUE	PGP95_high	5.061	0.276	0.16	4.493	3.398	0.805	0.027	0.085	0.758	7.073
120924 p9huP98-8 #06 TMA 11 Cdj_Core[1,7,H]_[18490,42243].im3	Stroma	120924 p9huP98-8 #06 TMA 11 Cdj_Core[1,7,H]_[18490,42243].im3_Stroma_region24_object298_173931	TMA11	TRUE		2	2	TRUE	PGP95_high	6.503	0.205	0.039	1.84	1.729	0.529	0.016	0.091	0.676	5.85
120924 p9huP98-8 #06 TMA 11 Cdj_Core[1,7,H]_[18490,42243].im3	Stroma	120924 p9huP98-8 #06 TMA 11 Cdj_Core[1,7,H]_[18490,42243].im3_Stroma_region24_object299_173932	TMA11	TRUE		3	3	FALSE	DAPI_high	0	1.666	0.511	4.252	0.176	3.334	0.102	0.095	7.441	6.675
120924 p9huP98-8 #06 TMA 11 Cdj_Core[1,7,H]_[18490,42243].im3	Stroma	120924 p9huP98-8 #06 TMA 11 Cdj_Core[1,7,H]_[18490,42243].im3_Stroma_region24_object300_173933	TMA11	TRUE		2	2	TRUE	PGP95_high	5.16	0.016	0.041	0.576	1.961	0.192	0.017	0.079	0.79	5.808
120924 p9huP98-8 #06 TMA 11 Cdj_Core[1,7,H]_[18490,42243].im3	Stroma	120924 p9huP98-8 #06 TMA 11 Cdj_Core[1,7,H]_[18490,42243].im3_Stroma_region24_object301_173934	TMA11	TRUE		2	2	TRUE	PGP95_high	7.427	0.181	0.917	1.356	1.699	1.503	0.088	0.095	3.014	7.769
120924 p9huP98-8 #06 TMA 11 Cdj_Core[1,7,H]_[18490,42243].im3	Stroma	120924 p9huP98-8 #06 TMA 11 Cdj_Core[1,7,H]_[18490,42243].im3_Stroma_region24_object302_173935	TMA11	TRUE		2	2	TRUE	PGP95_high	5.289	0.307	0.531	0.953	0.137	0.358	0.027	0.117	1.109	5.747
120924 p9huP98-8 #06 TMA 11 Cdj_Core[1,7,H]_[18490,42243].im3	Stroma	120924 p9huP98-8 #06 TMA 11 Cdj_Core[1,7,H]_[18490,42243].im3_Stroma_region24_object303_173936	TMA11	TRUE		2	2	TRUE	PGP95_high	4.669	0.093	0.157	1.454	3.99	2.051	0.039	0.085	0.711	6.084
120924 p9huP98-8 #06 TMA 11 Cdj_Core[1,7,H]_[18490,42243].im3	Stroma	120924 p9huP98-8 #06 TMA 11 Cdj_Core[1,7,H]_[18490,42243].im3_Stroma_region24_object304_173937	TMA11	TRUE		3	3	FALSE	DAPI_high	0.004	0.279	0.045	0.77	0.836	3.916	0.149	0.12	0.855	3.544
120924 p9huP98-8 #06 TMA 11 Cdj_Core[1,7,H]_[18490,42243].im3	Stroma	120924 p9huP98-8 #06 TMA 11 Cdj_Core[1,7,H]_[18490,42243].im3_Stroma_region24_object305_173938	TMA11	TRUE		2	2	TRUE	PGP95_high	6.815	0.096	0.168	1.659	3.849	0.795	0.029	0.091	0.376	6.004
120924 p9huP98-8 #06 TMA 11 Cdj_Core[1,7,H]_[18490,42243].im3	Stroma	120924 p9huP98-8 #06 TMA 11 Cdj_Core[1,7,H]_[18490,42243].im3_Stroma_region24_object306_173939	TMA11	TRUE		2	2	TRUE	PGP95_high	6.891	0.235	0.99	2.172	8.243	2.759	0.023	0.169	0.517	9.743
120924 p9huP98-8 #06 TMA 11 Cdj_Core[1,7,H]_[18490,42243].im3	Stroma	120924 p9huP98-8 #06 TMA 11 Cdj_Core[1,7,H]_[18490,42243].im3_Stroma_region24_object307_173940	TMA11	TRUE		2	2	TRUE	PGP95_high	6.924	0.184	0.214	0.842	3.245	0.736	0.028	0.083	0.776	6.206
120924 p9huP98-8 #06 TMA 11 Cdj_Core[1,7,H]_[18490,42243].im3	Stroma	120924 p9huP98-8 #06 TMA 11 Cdj_Core[1,7,H]_[18490,42243].im3_Stroma_region24_object308_173941	TMA11	TRUE		2	2	TRUE	PGP95_high	6.125	0.125	0.173	0.622	2.106	0.275	0.021	0.088	0.695	4.167
120924 p9huP98-8 #06 TMA 11 Cdj_Core[1,7,H]_[18490,42243].im3	Stroma	120924 p9huP98-8 #06 TMA 11 Cdj_Core[1,7,H]_[18490,42243].im3_Stroma_region24_object309_173942	TMA11	TRUE		3	3	FALSE	DAPI_high	0	0.313	0	7.57	0.891	3.222	0.077	0.116	5.124	4.944
120924 p9huP98-8 #06 TMA 11 Cdj_Core[1,7,H]_[18490,42243].im3	Stroma	120924 p9huP98-8 #06 TMA 11 Cdj_Core[1,7,H]_[18490,42243].im3_Stroma_region24_object310_173943	TMA11	TRUE		2	2	TRUE	PGP95_high	7.02	0.088	0.23	0.924	3.541	1.33	0.034	0.106	0.63	6.952
120924 p9huP98-8 #06 TMA 11 Cdj_Core[1,7,H]_[18490,42243].im3	Stroma	120924 p9huP98-8 #06 TMA 11 Cdj_Core[1,7,H]_[18490,42243].im3_Stroma_region24_object311_173944	TMA11	TRUE		2	2	TRUE	PGP95_high	5.459	0.176	0.197	3.793	1.169	0.617	0.005	0.073	0.562	5.256
120924 p9huP98-8 #06 TMA 11 Cdj_Core[1,7,H]_[18490,42243].im3	Stroma	120924 p9huP98-8 #06 TMA 11 Cdj_Core[1,7,H]_[18490,42243].im3_Stroma_region24_object312_173945	TMA11	TRUE		2	2	TRUE	PGP95_high	7.021	0.261	0.216	2.164	5.896	2.5	0.051	0.114	0.334	8.268
120924 p9huP98-8 #06 TMA 11 Cdj_Core[1,7,H]_[18490,42243].im3	Stroma	120924 p9huP98-8 #06 TMA 11 Cdj_Core[1,7,H]_[18490,42243].im3_Stroma_region24_object313_173946	TMA11	TRUE		2	2	TRUE	PGP95_high	4.636	0.063	0.345	1.26	0.087	1.961	0.093	0.077	0.939	5.414
120924 p9huP98-8 #06 TMA 11 Cdj_Core[1,7,H]_[18490,42243].im3	Stroma	120924 p9huP98-8 #06 TMA 11 Cdj_Core[1,7,H]_[18490,42243].im3_Stroma_region24_object314_173947	TMA11	TRUE		2	2	TRUE	PGP95_high	4.503	0.117	0.197	0.96	4.645	1.95	0.027	0.115	0.551	6.01
120924 p9huP98-8 #06 TMA 11 Cdj_Core[1,7,H]_[18490,42243].im3	Stroma	120924 p9huP98-8 #06 TMA 11 Cdj_Core[1,7,H]_[18490,42243].im3_Stroma_region24_object315_173948	TMA11	TRUE		2	2	TRUE	PGP95_high	5.694	0.075	0.024	0.86	0.922	0.578	0.013	0.082	0.805	3.451
120924 p9huP98-8 #06 TMA 11 Cdj_Core[1,7,H]_[18490,42243].im3	Stroma	120924 p9huP98-8 #06 TMA 11 Cdj_Core[1,7,H]_[18490,42243].im3_Stroma_region24_object316_173949	TMA11	TRUE		2	2	TRUE	PGP95_high	7.234	0.11	0.346	2.768	7.295	2.198	0.028	0.141	0.69	10.653
120924 p9huP98-8 #06 TMA 11 Cdj_Core[1,7,H]_[18490,42243].im3	Stroma	120924 p9huP98-8 #06 TMA 11 Cdj_Core[1,7,H]_[18490,42243].im3_Stroma_region24_object317_173950	TMA11	TRUE		2	2	TRUE	PGP95_high	5.028	0.144	0.195	0.799	1.967	0.869	0.021	0.088	0.716	5.413
120924 p9huP98-8 #06 TMA 11 Cdj_Core[1,7,H]_[18490,42243].im3	Stroma	120924 p9huP98-8 #06 TMA 11 Cdj_Core[1,7,H]_[18490,42243].im3_Stroma_region24_object318_173951	TMA11	TRUE		2	2	TRUE	PGP95_high	3.094	0.15	0.578	1.114	2.296	3.852	0.044	0.098	0.555	6.3
120924 p9huP98-8 #06 TMA 11 Cdj_Core[1,7,H]_[18490,42243].im3	Stroma	120924 p9huP98-8 #06 TMA 11 Cdj_Core[1,7,H]_[18490,42243].im3_Stroma_region24_object319_173952	TMA11	TRUE		2	2	TRUE	PGP95_high	4.321	0.275	0.124	0.929	1.934	1.2	0.034	0.09	0.774	4.12
120924 p9huP98-8 #06 TMA 11 Cdj_Core[1,7,H]_[18490,42243].im3	Stroma	120924 p9huP98-8 #06 TMA 11 Cdj_Core[1,7,H]_[18490,42243].im3_Stroma_region24_object320_173953	TMA11	TRUE		2	2	TRUE	PGP95_high	7.183	0.169	0.561	3.446	1.69	2.832	0.111	0.169	0.622	8.693
120924 p9huP98-8 #06 TMA 11 Cdj_Core[1,7,H]_[18490,42243].im3	Stroma	120924 p9huP98-8 #06 TMA 11 Cdj_Core[1,7,H]_[18490,42243].im3_Stroma_region24_object321_173954	TMA11	TRUE		2	2	TRUE	PGP95_high	6.325	0.315	0.146	3.657	4.282	2.477	0.024	0.105	0.787	9.197
120924 p9huP98-8 #06 TMA 11 Cdj_Core[1,7,H]_[18490,42243].im3	Stroma	120924 p9huP98-8 #06 TMA 11 Cdj_Core[1,7,H]_[18490,42243].im3_Stroma_region24_object322_173955	TMA11	TRUE		3	3	FALSE	DAPI_high	1.144	0.007	0	2.304	2.97	4.536	0.045	0.092	0.902	5.27
120924 p9huP98-8 #06 TMA 11 Cdj_Core[1,7,H]_[18490,42243].im3	Stroma	120924 p9huP98-8 #06 TMA 11 Cdj_Core[1,7,H]_[18490,42243].im3_Stroma_region24_object323_173956	TMA11	TRUE		2	2	TRUE	PGP95_high	8.356	0.006	0.095	0.532	0.919	0.455	0.023	0.09	0.692	3.888
120924 p9huP98-8 #06 TMA 11 Cdj_Core[1,7,H]_[18490,42243].im3	Stroma	120924 p9huP98-8 #06 TMA 11 Cdj_Core[1,7,H]_[18490,42243].im3_Stroma_region24_object324_173957	TMA11	TRUE		2	2	TRUE	PGP95_high	8.294	0.153	0.106	0.958	0.274	0.626	0.023	0.081	0.896	5.652
120924 p9huP98-8 #06 TMA 11 Cdj_Core[1,7,H]_[18490,42243].im3	Stroma	120924 p9huP98-8 #06 TMA 11 Cdj_Core[1,7,H]_[18490,42243].im3_Stroma_region24_object325_173958	TMA11	TRUE		2	2	TRUE	PGP95_high	6.438	0.024	0.128	0.743	0.019	0.222	0.027	0.074	1.252	4.923
120924 p9huP98-8 #06 TMA 11 Cdj_Core[1,7,H]_[18490,42243].im3	Stroma	120924 p9huP98-8 #06 TMA 11 Cdj_Core[1,7,H]_[18490,42243].im3_Stroma_region24_object326_173959	TMA11	TRUE		2	2	TRUE	PGP95_high	7.459	0.085	0.054	1.468	4.927	1.413	0.04	0.093	0.501	6.632
120924 p9huP98-8 #06 TMA 11 Cdj_Core[1,7,H]_[18490,42243].im3	Stroma	120924 p9huP98-8 #06 TMA 11 Cdj_Core[1,7,H]_[18490,42243].im3_Stroma_region24_object327_173960	TMA11	TRUE		2	2	TRUE	PGP95_high	8.575	0.111	0.969	1.536	0.064	1.273	0.07	0.094	0.545	5.913
120924 p9huP98-8 #06 TMA 11 Cdj_Core[1,7,H]_[18490,42243].im3	Stroma	120924 p9huP98-8 #06 TMA 11 Cdj_Core[1,7,H]_[18490,42243].im3_Stroma_region24_object328_173961	TMA11	TRUE		2	2	TRUE	PGP95_high	6.684	0.355	0.413	5.122	1.902	1.466	0.026	0.119	0.457	8.301
120924 p9huP98-8 #06 TMA 11 Cdj_Core[1,7,H]_[18490,42243].im3	Stroma	120924 p9huP98-8 #06 TMA 11 Cdj_Core[1,7,H]_[18490,42243].im3_Stroma_region24_object329_173962	TMA11	TRUE		2	2	TRUE	PGP95_high	5.011	0.011	0.137	2.067	1.829	1.585	0.052	0.071	0.897	6.996
120924 p9huP98-8 #06 TMA 11 Cdj_Core[1,7,H]_[18490,42243].im3	Stroma	120924 p9huP98-8 #06 TMA 11 Cdj_Core[1,7,H]_[18490,42243].im3_Stroma_region24_object330_173963	TMA11	TRUE		2	2	TRUE	PGP95_high	7.118	0.024	0.018	0.6	2.619	0.843	0.021	0.09	0.643	4.805
120924 p9huP98-8 #06 TMA 11 Cdj_Core[1,7,H]_[18490,42243].im3	Stroma	120924 p9huP98-8 #06 TMA 11 Cdj_Core[1,7,H]_[18490,42243].im3_Stroma_region24_object331_173964	TMA11	TRUE		2	2	TRUE	PGP95_high	6.662	0.064	0.179	1.71	0.552	0.197	0.047	0.078	0.818	6.46
120924 p9huP98-8 #06 TMA 11 Cdj_Core[1,7,H]_[18490,42243].im3	Stroma	120924 p9huP98-8 #06 TMA 11 Cdj_Core[1,7,H]_[18490,42243].im3_Stroma_region24_object332_173965	TMA11	TRUE		2	2	TRUE	PGP95_high	6.215	0.129	0.166	1.303	4.694	1.998	0.03	0.122	1.637	7.996
120924 p9huP98-8 #06 TMA 11 Cdj_Core[1,7,H]_[18490,42243].im3	Stroma	120924 p9huP98-8 #06 TMA 11 Cdj_Core[1,7,H]_[18490,42243].im3_Stroma_region24_object333_173966	TMA11	TRUE		2	2	TRUE	PGP95_high	7.809	0.169	0.612	2.49	5.472	3.281	0.024	0.141	0.624	10.409
120924 p9huP98-8 #06 TMA 11 Cdj_Core[1,7,H]_[18490,42243].im3	Stroma	120924 p9huP98-8 #06 TMA 11 Cdj_Core[1,7,H]_[18490,42243].im3_Stroma_region24_object334_173967	TMA11	TRUE		2	2	TRUE	PGP95_high	7.178	0.157	0.119	1.406	2.065	0.934	0.029	0.082	0.451	7.903
120924 p9huP98-8 #06 TMA 11 Cdj_Core[1,7,H]_[18490,42243].im3	Stroma	120924 p9huP98-8 #06 TMA 11 Cdj_Core[1,7,H]_[18490,42243].im3_Stroma_region24_object335_173968	TMA11	TRUE		2	2	TRUE	PGP95_high	4.519	0.128	0	1.735	2.012	0.283	0.023	0.072	2.328	6.753
120924 p9huP98-8 #06 TMA 11 Cdj_Core[1,7,H]_[18490,42243].im3	Stroma	120924 p9huP98-8 #06 TMA 11 Cdj_Core[1,7,H]_[18490,42243].im3_Stroma_region24_object336_173969	TMA11	TRUE		2	2	TRUE	PGP95_high	4.602	0.001	0.024	0.441	1.156	0.305	0.01	0.081	0.993	4.479
120924 p9huP98-8 #06 TMA 11 Cdj_Core[1,7,H]_[18490,42243].im3	Stroma	120924 p9huP98-8 #06 TMA 11 Cdj_Core[1,7,H]_[18490,42243].im3_Stroma_region24_object337_173970	TMA11	TRUE		2	2	TRUE	PGP95_high	4.361	0.065	0.065	0.476	0.954	0.54	0.02	0.082	2.09	3.784
120924 p9huP98-8 #06 TMA 11 Cdj_Core[1,7,H]_[18490,42243].im3	Stroma	120924 p9huP98-8 #06 TMA 11 Cdj_Core[1,7,H]_[18490,42243].im3_Stroma_region24_object338_173971	TMA11	TRUE		2	2	TRUE	PGP95_high	3.439	0.114	0.184	1.01	4.14	1.823	0.015	0.109	0.49	5.721
120924 p9huP98-8 #06 TMA 11 Cdj_Core[1,7,H]_[18490,42243].im3	Stroma	120924 p9huP98-8 #06 TMA 11 Cdj_Core[1,7,H]_[18490,42243].im3_Stroma_region24_object339_173972	TMA11	TRUE		2	2	TRUE	PGP95_high	7.272	0.196	0.411	2.956	6.556	2.869	0.053	0.143	0.356	9
120924 p9huP98-8 #06 TMA 11 Cdj_Core[1,7,H]_[18490,42243].im3	Stroma	120924 p9huP98-8 #06 TMA 11 Cdj_Core[1,7,H]_[18490,42243].im3_Stroma_region24_object340_173973	TMA11	TRUE		2	2	TRUE	PGP95_high	5.893	0.046	0.353	0.74	0.186	0.329	0.046	0.084	0.759	4.461
120924 p9huP98-8 #06 TMA 11 Cdj_Core[1,7,H]_[18490,42243].im3	Stroma	120924 p9huP98-8 #06 TMA 11 Cdj_Core[1,7,H]_[18490,42243].im3_Stroma_region24_object341_173974	TMA11	TRUE		2	2	TRUE	PGP95_high	4.765	0.244	0.289	2.185	4.449	2.56	0.04	0.115	0.316	7.487
120924 p9huP98-8 #06 TMA 11 Cdj_Core[1,7,H]_[18490,42243].im3	Stroma	120924 p9huP98-8 #06 TMA 11 Cdj_Core[1,7,H]_[18490,42243].im3_Stroma_region24_object342_173975	TMA11	TRUE		2	2	TRUE	PGP95_high	2.273	0.271	0.178	2.544	7.74	3.593	0.018	0.122	0.126	8.946
120924 p9huP98-8 #06 TMA 11 Cdj_Core[1,7,H]_[18490,42243].im3	Stroma	120924 p9huP98-8 #06 TMA 11 Cdj_Core[1,7,H]_[18490,42243].im3_Stroma_region24_object343_173976	TMA11	TRUE		3	3	FALSE	DAPI_high	0.145	0.175	0.215	3.179	1.163	3.439	0.101	0.108	0.699	5.187
120924 p9huP98-8 #06 TMA 11 Cdj_Core[1,7,H]_[18490,42243].im3	Stroma	120924 p9huP98-8 #06 TMA 11 Cdj_Core[1,7,H]_[18490,42243].im3_Stroma_region24_object344_173977	TMA11	TRUE		2	2	TRUE	PGP95_high	4.768	0.481	0.896	3.298	0.245	0.935	0.046	0.116	0.579	5.735
120924 p9huP98-8 #06 TMA 11 Cdj_Core[1,7,H]_[18490,42243].im3	Stroma	120924 p9huP98-8 #06 TMA 11 Cdj_Core[1,7,H]_[18490,42243].im3_Stroma_region24_object345_173978	TMA11	TRUE		2	2	TRUE	PGP95_high	5.248	0.073	0.843	1.329	4.689	3.368	0.067	0.175	0.301	7.783
120924 p9huP98-8 #06 TMA 11 Cdj_Core[1,7,H]_[18490,42243].im3	Stroma	120924 p9huP98-8 #06 TMA 11 Cdj_Core[1,7,H]_[18490,42243].im3_Stroma_region24_object346_173979	TMA11	TRUE		2	2	TRUE	PGP95_high	4.648	0.085	0.034	0.628	2.284	0.504	0.025	0.096	0.853	4.373
120924 p9huP98-8 #06 TMA 11 Cdj_Core[1,7,H]_[18490,42243].im3	Stroma	120924 p9huP98-8 #06 TMA 11 Cdj_Core[1,7,H]_[18490,42243].im3_Stroma_region24_object347_173980	TMA11	TRUE		3	3	FALSE	DAPI_high	0.667	0.069	0.046	1.135	5.866	3.231	0.027	0.154	0.453	5.992
120924 p9huP98-8 #06 TMA 11 Cdj_Core[1,7,H]_[18490,42243].im3	Stroma	120924 p9huP98-8 #06 TMA 11 Cdj_Core[1,7,H]_[18490,42243].im3_Stroma_region24_object348_173981	TMA11	TRUE		3	3	FALSE	DAPI_high	0	4.376	2.071	0.669	0.474	3.038	0.188	0.152	11.473	7.864
120924 p9huP98-8 #06 TMA 11 Cdj_Core[1,7,H]_[18490,42243].im3	Stroma	120924 p9huP98-8 #06 TMA 11 Cdj_Core[1,7,H]_[18490,42243].im3_Stroma_region24_object349_173982	TMA11	TRUE		2	2	TRUE	PGP95_high	4.374	0.167	0.031	0.633	3.922	0.903	0.034	0.081	0.64	3.468
120924 p9huP98-8 #06 TMA 11 Cdj_Core[1,7,H]_[18490,42243].im3	Stroma	120924 p9huP98-8 #06 TMA 11 Cdj_Core[1,7,H]_[18490,42243].im3_Stroma_region24_object350_173983	TMA11	TRUE		2	2	TRUE	PGP95_high	10.618	0.069	0.711	1.162	1.355	1.32	0.03	0.087	0.483	7.462
120924 p9huP98-8 #06 TMA 11 Cdj_Core[1,7,H]_[18490,42243].im3	Stroma	120924 p9huP98-8 #06 TMA 11 Cdj_Core[1,7,H]_[18490,42243].im3_Stroma_region24_object351_173984	TMA11	TRUE		2	2	TRUE	PGP95_high	5.628	0.222	0.224	2.016	4.147	2.381	0.046	0.121	0.398	7.639
120924 p9huP98-8 #06 TMA 11 Cdj_Core[1,7,H]_[18490,42243].im3	Stroma	120924 p9huP98-8 #06 TMA 11 Cdj_Core[1,7,H]_[18490,42243].im3_Stroma_region24_object352_173985	TMA11	TRUE		2	2	TRUE	PGP95_high	4.276	0.193	0.086	1.617	0.267	0.345	0.009	0.074	0.802	5.984
120924 p9huP98-8 #06 TMA 11 Cdj_Core[1,7,H]_[18490,42243].im3	Stroma	120924 p9huP98-8 #06 TMA 11 Cdj_Core[1,7,H]_[18490,42243].im3_Stroma_region24_object353_173986	TMA11	TRUE		2	2	TRUE	PGP95_high	4.932	0.359	0.369	0.533	0.995	0.233	0.029	0.079	0.928	4.408
120924 p9huP98-8 #06 TMA 11 Cdj_Core[1,7,H]_[18490,42243].im3	Stroma	120924 p9huP98-8 #06 TMA 11 Cdj_Core[1,7,H]_[18490,42243].im3_Stroma_region24_object354_173987	TMA11	TRUE		2	2	TRUE	PGP95_high	3.129	0.159	0.445	1.963	5.814	4.257	0.076	0.171	0.329	7.948
120924 p9huP98-8 #06 TMA 11 Cdj_Core[1,7,H]_[18490,42243].im3	Stroma	120924 p9huP98-8 #06 TMA 11 Cdj_Core[1,7,H]_[18490,42243].im3_Stroma_region24_object355_173988	TMA11	TRUE		3	3	FALSE	DAPI_high	0.287	0.572	0.925	1.664	2.383	3.228	0.142	0.118	0.413	6.541
120924 p9huP98-8 #06 TMA 11 Cdj_Core[1,7,H]_[18490,42243].im3	Stroma	120924 p9huP98-8 #06 TMA 11 Cdj_Core[1,7,H]_[18490,42243].im3_Stroma_region24_object356_173989	TMA11	TRUE		2	2	TRUE	PGP95_high	5.173	0.06	0.105	2.297	1.408	0.524	0.03	0.097	0.745	4.848
120924 p9huP98-8 #06 TMA 11 Cdj_Core[1,7,H]_[18490,42243].im3	Stroma	120924 p9huP98-8 #06 TMA 11 Cdj_Core[1,7,H]_[18490,42243].im3_Stroma_region24_object357_173990	TMA11	TRUE		2	2	TRUE	PGP95_high	6.616	0.244	0.385	3.154	0.394	1.213	0.03	0.1	4.4	6.87
120924 p9huP98-8 #06 TMA 11 Cdj_Core[1,7,H]_[18490,42243].im3	Stroma	120924 p9huP98-8 #06 TMA 11 Cdj_Core[1,7,H]_[18490,42243].im3_Stroma_region24_object358_173991	TMA11	TRUE		2	2	TRUE	PGP95_high	3.973	0.012	0.289	1.081	2.877	0.772	0.022	0.081	0.553	7.285
120924 p9huP98-8 #06 TMA 11 Cdj_Core[1,7,H]_[18490,42243].im3	Stroma	120924 p9huP98-8 #06 TMA 11 Cdj_Core[1,7,H]_[18490,42243].im3_Stroma_region24_object359_173992	TMA11	TRUE		2	2	TRUE	PGP95_high	7.741	0.114	0.142	0.706	3.38	1.262	0.027	0.096	0.667	7.308
120924 p9huP98-8 #06 TMA 11 Cdj_Core[1,7,H]_[18490,42243].im3	Stroma	120924 p9huP98-8 #06 TMA 11 Cdj_Core[1,7,H]_[18490,42243].im3_Stroma_region24_object360_173993	TMA11	TRUE		2	2	TRUE	PGP95_high	6.232	0.136	0.117	1.517	3.029	0.587	0.003	0.089	0.977	4.705
120924 p9huP98-8 #06 TMA 11 Cdj_Core[1,7,H]_[18490,42243].im3	Stroma	120924 p9huP98-8 #06 TMA 11 Cdj_Core[1,7,H]_[18490,42243].im3_Stroma_region24_object361_173994	TMA11	TRUE		2	2	TRUE	PGP95_high	5.437	0.09	0.52	2.107	4.128	2.515	0.07	0.139	0.328	8.136
120924 p9huP98-8 #06 TMA 11 Cdj_Core[1,7,H]_[18490,42243].im3	Stroma	120924 p9huP98-8 #06 TMA 11 Cdj_Core[1,7,H]_[18490,42243].im3_Stroma_region24_object362_173995	TMA11	TRUE		2	2	TRUE	PGP95_high	6.23	0.011	0.01	0.786	1.4	0.266	0.024	0.073	2.418	6.732
120924 p9huP98-8 #06 TMA 11 Cdj_Core[1,7,H]_[18490,42243].im3	Stroma	120924 p9huP98-8 #06 TMA 11 Cdj_Core[1,7,H]_[18490,42243].im3_Stroma_region24_object363_173996	TMA11	TRUE		2	2	TRUE	PGP95_high	5.562	0.01	0.017	0.409	3.367	0.353	0.016	0.084	16.338	5.498
120924 p9huP98-8 #06 TMA 11 Cdj_Core[1,7,H]_[18490,42243].im3	Stroma	120924 p9huP98-8 #06 TMA 11 Cdj_Core[1,7,H]_[18490,42243].im3_Stroma_region24_object364_173997	TMA11	TRUE		2	2	TRUE	PGP95_high	4.458	0.281	0.476	2.074	2.658	3.557	0.134	0.171	3.033	7.808
120924 p9huP98-8 #06 TMA 11 Cdj_Core[1,7,H]_[18490,42243].im3	Stroma	120924 p9huP98-8 #06 TMA 11 Cdj_Core[1,7,H]_[18490,42243].im3_Stroma_region24_object365_173998	TMA11	TRUE		2	2	TRUE	PGP95_high	5.512	0.462	0.688	2.074	4.666	3.436	0.06	0.12	0.38	8.448
120924 p9huP98-8 #06 TMA 11 Cdj_Core[1,7,H]_[18490,42243].im3	Stroma	120924 p9huP98-8 #06 TMA 11 Cdj_Core[1,7,H]_[18490,42243].im3_Stroma_region24_object366_173999	TMA11	TRUE		2	2	TRUE	PGP95_high	7.997	0.352	0.412	1.61	4.059	1.365	0.026	0.102	0.255	7.798
120924 p9huP98-8 #06 TMA 11 Cdj_Core[1,7,H]_[18490,42243].im3	Stroma	120924 p9huP98-8 #06 TMA 11 Cdj_Core[1,7,H]_[18490,42243].im3_Stroma_region24_object367_174000	TMA11	TRUE		3	3	FALSE	DAPI_high	0.084	0.2	0.092	1.089	4.191	4.102	0.057	0.145	0.677	4.959
120924 p9huP98-8 #06 TMA 11 Cdj_Core[1,7,H]_[18490,42243].im3	Stroma	120924 p9huP98-8 #06 TMA 11 Cdj_Core[1,7,H]_[18490,42243].im3_Stroma_region24_object368_174001	TMA11	TRUE		2	2	TRUE	PGP95_high	6.317	0.017	0.011	0.517	0.394	0.217	0.025	0.077	0.691	6.483
120924 p9huP98-8 #06 TMA 11 Cdj_Core[1,7,H]_[18490,42243].im3	Stroma	120924 p9huP98-8 #06 TMA 11 Cdj_Core[1,7,H]_[18490,42243].im3_Stroma_region24_object369_174002	TMA11	TRUE		2	2	TRUE	PGP95_high	8.485	0.299	0.153	2.336	3.675	1.844	0.019	0.096	0.568	9.168
120924 p9huP98-8 #06 TMA 11 Cdj_Core[1,7,H]_[18490,42243].im3	Stroma	120924 p9huP98-8 #06 TMA 11 Cdj_Core[1,7,H]_[18490,42243].im3_Stroma_region24_object370_174003	TMA11	TRUE		2	2	TRUE	PGP95_high	4.953	0.386	0.582	0.462	0.954	0.718	0.044	0.092	0.908	4.386
120924 p9huP98-8 #06 TMA 11 Cdj_Core[1,7,H]_[18490,42243].im3	Stroma	120924 p9huP98-8 #06 TMA 11 Cdj_Core[1,7,H]_[18490,42243].im3_Stroma_region24_object371_174004	TMA11	TRUE		2	2	TRUE	PGP95_high	6.711	0.101	0.087	1.929	3.402	0.945	0.044	0.135	0.401	6.812
120924 p9huP98-8 #06 TMA 11 Cdj_Core[1,7,H]_[18490,42243].im3	Stroma	120924 p9huP98-8 #06 TMA 11 Cdj_Core[1,7,H]_[18490,42243].im3_Stroma_region24_object372_174005	TMA11	TRUE		2	2	TRUE	PGP95_high	4.545	0.138	1.029	1.532	1.069	1.025	0.059	0.079	0.845	5.086
120924 p9huP98-8 #06 TMA 11 Cdj_Core[1,7,H]_[18490,42243].im3	Stroma	120924 p9huP98-8 #06 TMA 11 Cdj_Core[1,7,H]_[18490,42243].im3_Stroma_region24_object373_174006	TMA11	TRUE		2	2	TRUE	PGP95_high	4.678	0.056	0.025	2.373	3.245	0.725	0.021	0.096	0.63	5.29
120924 p9huP98-8 #06 TMA 11 Cdj_Core[1,7,H]_[18490,42243].im3	Stroma	120924 p9huP98-8 #06 TMA 11 Cdj_Core[1,7,H]_[18490,42243].im3_Stroma_region24_object374_174007	TMA11	TRUE		2	2	TRUE	PGP95_high	7.821	0.075	0.317	1.534	1.123	1.213	0.039	0.088	0.466	6.324
120924 p9huP98-8 #06 TMA 11 Cdj_Core[1,7,H]_[18490,42243].im3	Stroma	120924 p9huP98-8 #06 TMA 11 Cdj_Core[1,7,H]_[18490,42243].im3_Stroma_region24_object375_174008	TMA11	TRUE		2	2	TRUE	PGP95_high	5.71	0.122	0.014	0.566	1.65	0.218	0.046	0.08	0.727	5.269
120924 p9huP98-8 #06 TMA 11 Cdj_Core[1,7,H]_[18490,42243].im3	Stroma	120924 p9huP98-8 #06 TMA 11 Cdj_Core[1,7,H]_[18490,42243].im3_Stroma_region24_object376_174009	TMA11	TRUE		2	2	TRUE	PGP95_high	5.492	0.291	0.279	1.978	1.484	2.014	0.029	0.104	2.129	7.679
120924 p9huP98-8 #06 TMA 11 Cdj_Core[1,7,H]_[18490,42243].im3	Stroma	120924 p9huP98-8 #06 TMA 11 Cdj_Core[1,7,H]_[18490,42243].im3_Stroma_region24_object377_174010	TMA11	TRUE		3	3	FALSE	DAPI_high	0.058	0.087	0.499	0.688	1.998	3.257	0.083	0.088	1.141	3.911
120924 p9huP98-8 #06 TMA 11 Cdj_Core[1,7,H]_[18490,42243].im3	Stroma	120924 p9huP98-8 #06 TMA 11 Cdj_Core[1,7,H]_[18490,42243].im3_Stroma_region24_object378_174011	TMA11	TRUE		2	2	TRUE	PGP95_high	7.223	0.057	0.084	1.17	5.464	1.807	0.041	0.122	0.336	7.157
120924 p9huP98-8 #06 TMA 11 Cdj_Core[1,7,H]_[18490,42243].im3	Stroma	120924 p9huP98-8 #06 TMA 11 Cdj_Core[1,7,H]_[18490,42243].im3_Stroma_region24_object379_174012	TMA11	TRUE		2	2	TRUE	PGP95_high	8.275	0.053	0.463	3.792	1.993	1.158	0.034	0.074	0.893	6.766
120924 p9huP98-8 #06 TMA 11 Cdj_Core[1,7,H]_[18490,42243].im3	Stroma	120924 p9huP98-8 #06 TMA 11 Cdj_Core[1,7,H]_[18490,42243].im3_Stroma_region24_object380_174013	TMA11	TRUE		2	2	TRUE	PGP95_high	10.02	0.609	0.089	1.844	6.07	1.91	0.05	0.1	0.363	10.666
120924 p9huP98-8 #06 TMA 11 Cdj_Core[1,7,H]_[18490,42243].im3	Stroma	120924 p9huP98-8 #06 TMA 11 Cdj_Core[1,7,H]_[18490,42243].im3_Stroma_region24_object381_174014	TMA11	TRUE		2	2	TRUE	PGP95_high	4.791	0.275	1.506	2.112	2.205	2.302	0.081	0.105	1.046	7.92
120924 p9huP98-8 #06 TMA 11 Cdj_Core[1,7,H]_[18490,42243].im3	Stroma	120924 p9huP98-8 #06 TMA 11 Cdj_Core[1,7,H]_[18490,42243].im3_Stroma_region24_object382_174015	TMA11	TRUE		2	2	TRUE	PGP95_high	6.808	0.416	0.103	2.522	2.64	0.655	0.014	0.09	0.304	6.147
120924 p9huP98-8 #06 TMA 11 Cdj_Core[1,7,H]_[18490,42243].im3	Stroma	120924 p9huP98-8 #06 TMA 11 Cdj_Core[1,7,H]_[18490,42243].im3_Stroma_region24_object383_174016	TMA11	TRUE		2	2	TRUE	PGP95_high	5.596	0.132	0.171	0.85	0.124	1.087	0.034	0.082	1.175	5.028
120924 p9huP98-8 #06 TMA 11 Cdj_Core[1,7,H]_[18490,42243].im3	Stroma	120924 p9huP98-8 #06 TMA 11 Cdj_Core[1,7,H]_[18490,42243].im3_Stroma_region24_object384_174017	TMA11	TRUE		2	2	TRUE	PGP95_high	8.473	0.318	1.103	2.362	2.307	2.731	0.102	0.112	0.516	9.151
120924 p9huP98-8 #06 TMA 11 Cdj_Core[1,7,H]_[18490,42243].im3	Stroma	120924 p9huP98-8 #06 TMA 11 Cdj_Core[1,7,H]_[18490,42243].im3_Stroma_region24_object385_174018	TMA11	TRUE		2	2	TRUE	PGP95_high	7.175	0.11	0.973	2.208	3.504	2.085	0.043	0.133	0.293	10.13
120924 p9huP98-8 #06 TMA 11 Cdj_Core[1,7,H]_[18490,42243].im3	Stroma	120924 p9huP98-8 #06 TMA 11 Cdj_Core[1,7,H]_[18490,42243].im3_Stroma_region24_object386_174019	TMA11	TRUE		2	2	TRUE	PGP95_high	6.82	0.08	0.172	0.912	0.93	1.038	0.057	0.092	4.226	5.622
120924 p9huP98-8 #06 TMA 11 Cdj_Core[1,7,H]_[18490,42243].im3	Stroma	120924 p9huP98-8 #06 TMA 11 Cdj_Core[1,7,H]_[18490,42243].im3_Stroma_region24_object387_174020	TMA11	TRUE		2	2	TRUE	PGP95_high	6.288	0.322	0.62	2.943	2.539	0.386	0.017	0.089	2.143	7.876
120924 p9huP98-8 #06 TMA 11 Cdj_Core[1,7,H]_[18490,42243].im3	Stroma	120924 p9huP98-8 #06 TMA 11 Cdj_Core[1,7,H]_[18490,42243].im3_Stroma_region24_object388_174021	TMA11	TRUE		2	2	TRUE	PGP95_high	6.825	0.206	0.632	1.189	1.492	0.9	0.026	0.069	1.195	5.651
120924 p9huP98-8 #06 TMA 11 Cdj_Core[1,7,H]_[18490,42243].im3	Stroma	120924 p9huP98-8 #06 TMA 11 Cdj_Core[1,7,H]_[18490,42243].im3_Stroma_region24_object389_174022	TMA11	TRUE		2	2	TRUE	PGP95_high	7.791	0.128	0.194	2.964	0.079	0.34	0.061	0.082	2.851	7.332
120924 p9huP98-8 #06 TMA 11 Cdj_Core[1,7,H]_[18490,42243].im3	Stroma	120924 p9huP98-8 #06 TMA 11 Cdj_Core[1,7,H]_[18490,42243].im3_Stroma_region24_object390_174023	TMA11	TRUE		2	2	TRUE	PGP95_high	4.437	0.035	0.438	1.232	1.099	1.863	0.117	0.099	0.763	5.013
120924 p9huP98-8 #06 TMA 11 Cdj_Core[1,7,H]_[18490,42243].im3	Stroma	120924 p9huP98-8 #06 TMA 11 Cdj_Core[1,7,H]_[18490,42243].im3_Stroma_region24_object391_174024	TMA11	TRUE		2	2	TRUE	PGP95_high	8.213	0.187	0.399	2.189	4.279	0.695	0.03	0.098	0.463	6.323
120924 p9huP98-8 #06 TMA 11 Cdj_Core[1,7,H]_[18490,42243].im3	Stroma	120924 p9huP98-8 #06 TMA 11 Cdj_Core[1,7,H]_[18490,42243].im3_Stroma_region24_object392_174025	TMA11	TRUE		2	2	TRUE	PGP95_high	7.019	0.039	0.029	0.656	2.569	0.789	0.036	0.086	0.814	7.037
120924 p9huP98-8 #06 TMA 11 Cdj_Core[1,7,H]_[18490,42243].im3	Stroma	120924 p9huP98-8 #06 TMA 11 Cdj_Core[1,7,H]_[18490,42243].im3_Stroma_region24_object393_174026	TMA11	TRUE		2	2	TRUE	PGP95_high	3.214	0.059	0.41	1.473	4.764	3.207	0.032	0.12	0.531	7.567
120924 p9huP98-8 #06 TMA 11 Cdj_Core[1,7,H]_[18490,42243].im3	Stroma	120924 p9huP98-8 #06 TMA 11 Cdj_Core[1,7,H]_[18490,42243].im3_Stroma_region24_object394_174027	TMA11	TRUE		2	2	TRUE	PGP95_high	5.312	0.161	0.221	1.944	6.019	2.409	0.05	0.143	2.927	8.838
120924 p9huP98-8 #06 TMA 11 Cdj_Core[1,7,H]_[18490,42243].im3	Stroma	120924 p9huP98-8 #06 TMA 11 Cdj_Core[1,7,H]_[18490,42243].im3_Stroma_region24_object395_174028	TMA11	TRUE		2	2	TRUE	PGP95_high	3.877	0.074	0.053	1.133	1.329	2.43	0.044	0.088	0.67	6.536
120924 p9huP98-8 #06 TMA 11 Cdj_Core[1,7,H]_[18490,42243].im3	Stroma	120924 p9huP98-8 #06 TMA 11 Cdj_Core[1,7,H]_[18490,42243].im3_Stroma_region24_object396_174029	TMA11	TRUE		2	2	TRUE	PGP95_high	5.966	0.586	0.238	2.207	3.235	0.673	0.019	0.093	1.18	4.33
120924 p9huP98-8 #06 TMA 11 Cdj_Core[1,7,H]_[18490,42243].im3	Stroma	120924 p9huP98-8 #06 TMA 11 Cdj_Core[1,7,H]_[18490,42243].im3_Stroma_region24_object397_174030	TMA11	TRUE		2	2	TRUE	PGP95_high	6.611	0.095	0.022	0.984	2.421	1.03	0.014	0.084	0.461	6.446
120924 p9huP98-8 #06 TMA 11 Cdj_Core[1,7,H]_[18490,42243].im3	Stroma	120924 p9huP98-8 #06 TMA 11 Cdj_Core[1,7,H]_[18490,42243].im3_Stroma_region24_object398_174031	TMA11	TRUE		2	2	TRUE	PGP95_high	3.888	0.255	0.618	1.74	0.863	1.662	0.059	0.117	1.076	5.006
120924 p9huP98-8 #06 TMA 11 Cdj_Core[1,7,H]_[18490,42243].im3	Stroma	120924 p9huP98-8 #06 TMA 11 Cdj_Core[1,7,H]_[18490,42243].im3_Stroma_region24_object399_174032	TMA11	TRUE		2	2	TRUE	PGP95_high	5.304	0.034	0.181	1.035	2.463	0.562	0.023	0.069	0.75	7.131
120924 p9huP98-8 #06 TMA 11 Cdj_Core[1,7,H]_[18490,42243].im3	Stroma	120924 p9huP98-8 #06 TMA 11 Cdj_Core[1,7,H]_[18490,42243].im3_Stroma_regionNA_object400_174033	TMA11	TRUE		2	2	TRUE	PGP95_high	6.299	0.279	0.119	1.579	2.789	1.729	0.026	0.118	0.326	6.304
120924 p9huP98-8 #06 TMA 11 Cdj_Core[1,7,H]_[18490,42243].im3	Stroma	120924 p9huP98-8 #06 TMA 11 Cdj_Core[1,7,H]_[18490,42243].im3_Stroma_region24_object401_174034	TMA11	TRUE		2	2	TRUE	PGP95_high	5.579	0.165	0.222	1.303	4.981	2.843	0.034	0.142	0.959	8.247
120924 p9huP98-8 #06 TMA 11 Cdj_Core[1,7,H]_[18490,42243].im3	Stroma	120924 p9huP98-8 #06 TMA 11 Cdj_Core[1,7,H]_[18490,42243].im3_Stroma_region24_object402_174035	TMA11	TRUE		2	2	TRUE	PGP95_high	5.899	0.044	0.013	0.546	1.506	1.626	0.02	0.082	0.598	5.563
120924 p9huP98-8 #06 TMA 11 Cdj_Core[1,7,H]_[18490,42243].im3	Stroma	120924 p9huP98-8 #06 TMA 11 Cdj_Core[1,7,H]_[18490,42243].im3_Stroma_region24_object403_174036	TMA11	TRUE		2	2	TRUE	PGP95_high	6.488	0.125	0.47	2.11	4.815	2.373	0.063	0.112	1.268	9.074
120924 p9huP98-8 #06 TMA 11 Cdj_Core[1,7,H]_[18490,42243].im3	Stroma	120924 p9huP98-8 #06 TMA 11 Cdj_Core[1,7,H]_[18490,42243].im3_Stroma_region24_object404_174037	TMA11	TRUE		2	2	TRUE	PGP95_high	7.38	0.194	0.123	5.068	2.99	1.188	0.022	0.324	0.317	7.674
120924 p9huP98-8 #06 TMA 11 Cdj_Core[1,7,H]_[18490,42243].im3	Stroma	120924 p9huP98-8 #06 TMA 11 Cdj_Core[1,7,H]_[18490,42243].im3_Stroma_region24_object405_174038	TMA11	TRUE		2	2	TRUE	PGP95_high	4.82	0.411	1.132	0.865	1.859	1.684	0.061	0.093	1.055	6.327
120924 p9huP98-8 #06 TMA 11 Cdj_Core[1,7,H]_[18490,42243].im3	Stroma	120924 p9huP98-8 #06 TMA 11 Cdj_Core[1,7,H]_[18490,42243].im3_Stroma_region24_object406_174039	TMA11	TRUE		2	2	TRUE	PGP95_high	5.735	0.138	0.137	1.61	4.934	1.902	0.044	0.123	2.482	7.313
120924 p9huP98-8 #06 TMA 11 Cdj_Core[1,7,H]_[18490,42243].im3	Stroma	120924 p9huP98-8 #06 TMA 11 Cdj_Core[1,7,H]_[18490,42243].im3_Stroma_region24_object407_174040	TMA11	TRUE		2	2	TRUE	PGP95_high	4.548	0.06	0	0.354	3.977	1.636	0.023	0.096	0.704	4.28
120924 p9huP98-8 #06 TMA 11 Cdj_Core[1,7,H]_[18490,42243].im3	Stroma	120924 p9huP98-8 #06 TMA 11 Cdj_Core[1,7,H]_[18490,42243].im3_Stroma_region24_object408_174041	TMA11	TRUE		2	2	TRUE	PGP95_high	5.247	0.258	0.071	1.336	1.895	1.649	0.039	0.109	0.82	5.651
120924 p9huP98-8 #06 TMA 11 Cdj_Core[1,7,H]_[18490,42243].im3	Stroma	120924 p9huP98-8 #06 TMA 11 Cdj_Core[1,7,H]_[18490,42243].im3_Stroma_region24_object409_174042	TMA11	TRUE		3	3	FALSE	DAPI_high	1.327	0.541	1.105	1.658	2.324	3.577	0.099	0.106	1.638	7.855
120924 p9huP98-8 #06 TMA 11 Cdj_Core[1,7,H]_[18490,42243].im3	Stroma	120924 p9huP98-8 #06 TMA 11 Cdj_Core[1,7,H]_[18490,42243].im3_Stroma_region24_object410_174043	TMA11	TRUE		2	2	TRUE	PGP95_high	5.13	0.191	0.094	2.221	0.093	0.064	0.027	0.091	0.769	4.638
120924 p9huP98-8 #06 TMA 11 Cdj_Core[1,7,H]_[18490,42243].im3	Stroma	120924 p9huP98-8 #06 TMA 11 Cdj_Core[1,7,H]_[18490,42243].im3_Stroma_region24_object411_174044	TMA11	TRUE		2	2	TRUE	PGP95_high	5.075	0.161	0.292	1.435	4.572	2.646	0.049	0.105	0.362	7.079
120924 p9huP98-8 #06 TMA 11 Cdj_Core[1,7,H]_[18490,42243].im3	Stroma	120924 p9huP98-8 #06 TMA 11 Cdj_Core[1,7,H]_[18490,42243].im3_Stroma_region24_object412_174045	TMA11	TRUE		2	2	TRUE	PGP95_high	7.667	0.075	0.036	0.899	2.25	0.42	0.017	0.082	0.486	5.002
120924 p9huP98-8 #06 TMA 11 Cdj_Core[1,7,H]_[18490,42243].im3	Stroma	120924 p9huP98-8 #06 TMA 11 Cdj_Core[1,7,H]_[18490,42243].im3_Stroma_region24_object413_174046	TMA11	TRUE		2	2	TRUE	PGP95_high	3.489	0.18	0.111	1.569	3.382	3.737	0.032	0.11	0.338	7.254
120924 p9huP98-8 #06 TMA 11 Cdj_Core[1,7,H]_[18490,42243].im3	Stroma	120924 p9huP98-8 #06 TMA 11 Cdj_Core[1,7,H]_[18490,42243].im3_Stroma_region24_object414_174047	TMA11	TRUE		2	2	TRUE	PGP95_high	3.688	0.064	0	0.836	1.767	0.951	0.042	0.093	0.83	4.285
120924 p9huP98-8 #06 TMA 11 Cdj_Core[1,7,H]_[18490,42243].im3	Stroma	120924 p9huP98-8 #06 TMA 11 Cdj_Core[1,7,H]_[18490,42243].im3_Stroma_region24_object415_174048	TMA11	TRUE		2	2	TRUE	PGP95_high	8.43	0.145	0.884	2.956	1.959	2.37	0.082	0.13	0.305	8.73
120924 p9huP98-8 #06 TMA 11 Cdj_Core[1,7,H]_[18490,42243].im3	Stroma	120924 p9huP98-8 #06 TMA 11 Cdj_Core[1,7,H]_[18490,42243].im3_Stroma_region24_object416_174049	TMA11	TRUE		2	2	TRUE	PGP95_high	4.147	0.088	0.027	0.884	1.411	0.817	0.036	0.089	0.683	4.529
120924 p9huP98-8 #06 TMA 11 Cdj_Core[1,7,H]_[18490,42243].im3	Stroma	120924 p9huP98-8 #06 TMA 11 Cdj_Core[1,7,H]_[18490,42243].im3_Stroma_region24_object417_174050	TMA11	TRUE		2	2	TRUE	PGP95_high	7.749	0.38	0.623	2.501	2.523	2.567	0.046	0.114	6.046	8.105
120924 p9huP98-8 #06 TMA 11 Cdj_Core[1,7,H]_[18490,42243].im3	Stroma	120924 p9huP98-8 #06 TMA 11 Cdj_Core[1,7,H]_[18490,42243].im3_Stroma_region24_object418_174051	TMA11	TRUE		2	2	TRUE	PGP95_high	6.123	0.172	0.389	1.692	1.804	0.603	0.024	0.079	1.601	6.825
120924 p9huP98-8 #06 TMA 11 Cdj_Core[1,7,H]_[18490,42243].im3	Stroma	120924 p9huP98-8 #06 TMA 11 Cdj_Core[1,7,H]_[18490,42243].im3_Stroma_region24_object419_174052	TMA11	TRUE		2	2	TRUE	PGP95_high	5.458	0.423	0.289	2.368	3.166	1.736	0.024	0.089	0.386	5.897
120924 p9huP98-8 #06 TMA 11 Cdj_Core[1,7,H]_[18490,42243].im3	Stroma	120924 p9huP98-8 #06 TMA 11 Cdj_Core[1,7,H]_[18490,42243].im3_Stroma_region24_object420_174053	TMA11	TRUE		2	2	TRUE	PGP95_high	5.524	0.041	0.073	1.093	0.552	0.643	0.041	0.079	0.844	4.399
120924 p9huP98-8 #06 TMA 11 Cdj_Core[1,7,H]_[18490,42243].im3	Stroma	120924 p9huP98-8 #06 TMA 11 Cdj_Core[1,7,H]_[18490,42243].im3_Stroma_region24_object421_174054	TMA11	TRUE		2	2	TRUE	PGP95_high	5.712	0.202	0.252	1.342	4.237	1.971	0.027	0.127	4.848	7.968
120924 p9huP98-8 #06 TMA 11 Cdj_Core[1,7,H]_[18490,42243].im3	Stroma	120924 p9huP98-8 #06 TMA 11 Cdj_Core[1,7,H]_[18490,42243].im3_Stroma_region24_object422_174055	TMA11	TRUE		2	2	TRUE	PGP95_high	4.9	0.364	0.76	3.095	5.056	3.24	0.048	0.121	2.656	9.072
120924 p9huP98-8 #06 TMA 11 Cdj_Core[1,7,H]_[18490,42243].im3	Stroma	120924 p9huP98-8 #06 TMA 11 Cdj_Core[1,7,H]_[18490,42243].im3_Stroma_region24_object423_174056	TMA11	TRUE		2	2	TRUE	PGP95_high	7.977	0.082	0.038	0.612	3.047	0.653	0.023	0.091	0.725	5.807
120924 p9huP98-8 #06 TMA 11 Cdj_Core[1,7,H]_[18490,42243].im3	Stroma	120924 p9huP98-8 #06 TMA 11 Cdj_Core[1,7,H]_[18490,42243].im3_Stroma_region24_object424_174057	TMA11	TRUE		2	2	TRUE	PGP95_high	6.052	0.11	0.347	1.528	6.168	2.313	0.024	0.127	1.9	9.523
120924 p9huP98-8 #06 TMA 11 Cdj_Core[1,7,H]_[18490,42243].im3	Stroma	120924 p9huP98-8 #06 TMA 11 Cdj_Core[1,7,H]_[18490,42243].im3_Stroma_region24_object425_174058	TMA11	TRUE		2	2	TRUE	PGP95_high	7.614	0.044	0.029	0.84	1.97	0.87	0.034	0.089	1.749	6.021
120924 p9huP98-8 #06 TMA 11 Cdj_Core[1,7,H]_[18490,42243].im3	Stroma	120924 p9huP98-8 #06 TMA 11 Cdj_Core[1,7,H]_[18490,42243].im3_Stroma_region24_object427_174060	TMA11	TRUE		2	2	TRUE	PGP95_high	5.235	0.239	0.627	1.255	1.783	1.809	0.036	0.158	0.806	4.883
120924 p9huP98-8 #06 TMA 11 Cdj_Core[1,7,H]_[18490,42243].im3	Stroma	120924 p9huP98-8 #06 TMA 11 Cdj_Core[1,7,H]_[18490,42243].im3_Stroma_region24_object428_174061	TMA11	TRUE		2	2	TRUE	PGP95_high	4.947	0.349	0.433	0.864	1.159	0.088	0.01	0.099	0.776	2.888
120924 p9huP98-8 #06 TMA 11 Cdj_Core[1,7,H]_[18490,42243].im3	Stroma	120924 p9huP98-8 #06 TMA 11 Cdj_Core[1,7,H]_[18490,42243].im3_Stroma_region24_object429_174062	TMA11	TRUE		2	2	TRUE	PGP95_high	4.091	0.172	1.023	2.042	5.671	2.194	0.035	0.103	0.205	8.467
120924 p9huP98-8 #06 TMA 11 Cdj_Core[1,7,H]_[18490,42243].im3	Stroma	120924 p9huP98-8 #06 TMA 11 Cdj_Core[1,7,H]_[18490,42243].im3_Stroma_region24_object430_174063	TMA11	TRUE		2	2	TRUE	PGP95_high	6.879	0.256	0.262	2.55	0.075	1.154	0.062	0.113	1.029	5.793
120924 p9huP98-8 #06 TMA 11 Cdj_Core[1,7,H]_[18490,42243].im3	Stroma	120924 p9huP98-8 #06 TMA 11 Cdj_Core[1,7,H]_[18490,42243].im3_Stroma_region24_object431_174064	TMA11	TRUE		2	2	TRUE	PGP95_high	2.648	0.171	0.361	1.582	5.162	3.277	0.078	0.088	0.493	7.795
120924 p9huP98-8 #06 TMA 11 Cdj_Core[1,7,H]_[18490,42243].im3	Stroma	120924 p9huP98-8 #06 TMA 11 Cdj_Core[1,7,H]_[18490,42243].im3_Stroma_region24_object432_174065	TMA11	TRUE		2	2	TRUE	PGP95_high	6.01	0.182	0.164	1.038	2.307	0.903	0.018	0.09	0.436	5.863
120924 p9huP98-8 #06 TMA 11 Cdj_Core[1,7,H]_[18490,42243].im3	Stroma	120924 p9huP98-8 #06 TMA 11 Cdj_Core[1,7,H]_[18490,42243].im3_Stroma_region24_object433_174066	TMA11	TRUE		2	2	TRUE	PGP95_high	4.75	0.12	0.123	1.58	1.344	0.511	0.038	0.104	0.662	4.356
120924 p9huP98-8 #06 TMA 11 Cdj_Core[1,7,H]_[18490,42243].im3	Stroma	120924 p9huP98-8 #06 TMA 11 Cdj_Core[1,7,H]_[18490,42243].im3_Stroma_region24_object434_174067	TMA11	TRUE		3	3	FALSE	DAPI_high	0.064	0.523	0.971	1.181	1.557	3.566	0.055	0.124	0.573	4.891
120924 p9huP98-8 #06 TMA 11 Cdj_Core[1,7,H]_[18490,42243].im3	Stroma	120924 p9huP98-8 #06 TMA 11 Cdj_Core[1,7,H]_[18490,42243].im3_Stroma_region24_object435_174068	TMA11	TRUE		2	2	TRUE	PGP95_high	4.34	0.007	0.01	0.706	3.054	0.312	0.027	0.084	12.872	4.927
120924 p9huP98-8 #06 TMA 11 Cdj_Core[1,7,H]_[18490,42243].im3	Stroma	120924 p9huP98-8 #06 TMA 11 Cdj_Core[1,7,H]_[18490,42243].im3_Stroma_region24_object436_174069	TMA11	TRUE		2	2	TRUE	PGP95_high	7.431	0.154	0.274	1.389	1.808	2.488	0.048	0.113	0.818	6.275
120924 p9huP98-8 #06 TMA 11 Cdj_Core[1,7,H]_[18490,42243].im3	Stroma	120924 p9huP98-8 #06 TMA 11 Cdj_Core[1,7,H]_[18490,42243].im3_Stroma_region24_object437_174070	TMA11	TRUE		3	3	FALSE	DAPI_high	0.24	0.316	0.618	0.997	1.758	3.249	0.026	0.13	0.849	5.174
120924 p9huP98-8 #06 TMA 11 Cdj_Core[1,7,H]_[18490,42243].im3	Stroma	120924 p9huP98-8 #06 TMA 11 Cdj_Core[1,7,H]_[18490,42243].im3_Stroma_region24_object438_174071	TMA11	TRUE		2	2	TRUE	PGP95_high	7.099	0.109	0.172	4.046	0.208	0.516	0.049	0.083	7.957	6.016
120924 p9huP98-8 #06 TMA 11 Cdj_Core[1,7,H]_[18490,42243].im3	Stroma	120924 p9huP98-8 #06 TMA 11 Cdj_Core[1,7,H]_[18490,42243].im3_Stroma_region24_object439_174072	TMA11	TRUE		2	2	TRUE	PGP95_high	1.503	0.352	0.558	0.953	3.495	2.924	0.022	0.104	0.388	5.081
120924 p9huP98-8 #06 TMA 11 Cdj_Core[1,7,H]_[18490,42243].im3	Stroma	120924 p9huP98-8 #06 TMA 11 Cdj_Core[1,7,H]_[18490,42243].im3_Stroma_region24_object440_174073	TMA11	TRUE		2	2	TRUE	PGP95_high	5.555	0.015	0.011	0.445	1.851	0.505	0.023	0.079	6.861	4.335
120924 p9huP98-8 #06 TMA 11 Cdj_Core[1,7,H]_[18490,42243].im3	Stroma	120924 p9huP98-8 #06 TMA 11 Cdj_Core[1,7,H]_[18490,42243].im3_Stroma_region24_object441_174074	TMA11	TRUE		2	2	TRUE	PGP95_high	4.876	0.172	0.665	1.655	0.988	0.905	0.027	0.116	1.562	3.981
120924 p9huP98-8 #06 TMA 11 Cdj_Core[1,7,H]_[18490,42243].im3	Stroma	120924 p9huP98-8 #06 TMA 11 Cdj_Core[1,7,H]_[18490,42243].im3_Stroma_region24_object442_174075	TMA11	TRUE		2	2	TRUE	PGP95_high	4.879	0.549	0.143	0.779	3.89	1.214	0.013	0.097	0.762	5.022
120924 p9huP98-8 #06 TMA 11 Cdj_Core[1,7,H]_[18490,42243].im3	Stroma	120924 p9huP98-8 #06 TMA 11 Cdj_Core[1,7,H]_[18490,42243].im3_Stroma_region24_object443_174076	TMA11	TRUE		2	2	TRUE	PGP95_high	6.99	0.072	0.114	0.568	2.295	0.184	0.032	0.092	0.62	4.717
120924 p9huP98-8 #06 TMA 11 Cdj_Core[1,7,H]_[18490,42243].im3	Stroma	120924 p9huP98-8 #06 TMA 11 Cdj_Core[1,7,H]_[18490,42243].im3_Stroma_region24_object444_174077	TMA11	TRUE		2	2	TRUE	PGP95_high	4.072	0.116	0.534	1.003	3.835	2.542	0.042	0.146	0.387	6.021
120924 p9huP98-8 #06 TMA 11 Cdj_Core[1,7,H]_[18490,42243].im3	Stroma	120924 p9huP98-8 #06 TMA 11 Cdj_Core[1,7,H]_[18490,42243].im3_Stroma_region24_object445_174078	TMA11	TRUE		2	2	TRUE	PGP95_high	3.985	0.278	0.851	1.171	1.186	1.479	0.018	0.122	0.712	4.258
120924 p9huP98-8 #06 TMA 11 Cdj_Core[1,7,H]_[18490,42243].im3	Stroma	120924 p9huP98-8 #06 TMA 11 Cdj_Core[1,7,H]_[18490,42243].im3_Stroma_region24_object446_174079	TMA11	TRUE		3	3	FALSE	DAPI_high	0.898	0.047	0.108	0.961	4.362	3.922	0.039	0.11	0.509	6.617
120924 p9huP98-8 #06 TMA 11 Cdj_Core[1,7,H]_[18490,42243].im3	Stroma	120924 p9huP98-8 #06 TMA 11 Cdj_Core[1,7,H]_[18490,42243].im3_Stroma_region24_object447_174080	TMA11	TRUE		3	3	FALSE	DAPI_high	0.553	0.142	0.314	0.681	1.233	3.18	0.041	0.122	0.626	3.98
120924 p9huP98-8 #06 TMA 11 Cdj_Core[1,7,H]_[18490,42243].im3	Stroma	120924 p9huP98-8 #06 TMA 11 Cdj_Core[1,7,H]_[18490,42243].im3_Stroma_region24_object448_174081	TMA11	TRUE		2	2	TRUE	PGP95_high	4.689	0.218	0.126	1.382	4.133	2.625	0.038	0.157	4.143	8.396
120924 p9huP98-8 #06 TMA 11 Cdj_Core[1,7,H]_[18490,42243].im3	Stroma	120924 p9huP98-8 #06 TMA 11 Cdj_Core[1,7,H]_[18490,42243].im3_Stroma_region24_object449_174082	TMA11	TRUE		2	2	TRUE	PGP95_high	6.493	0.133	0.432	1.854	2.016	1.429	0.043	0.081	0.583	6.602
120924 p9huP98-8 #06 TMA 11 Cdj_Core[1,7,H]_[18490,42243].im3	Stroma	120924 p9huP98-8 #06 TMA 11 Cdj_Core[1,7,H]_[18490,42243].im3_Stroma_region24_object450_174083	TMA11	TRUE		2	2	TRUE	PGP95_high	7.574	0.219	0.064	1.601	1.673	0.839	0.027	0.081	0.479	6.837
120924 p9huP98-8 #06 TMA 11 Cdj_Core[1,7,H]_[18490,42243].im3	Stroma	120924 p9huP98-8 #06 TMA 11 Cdj_Core[1,7,H]_[18490,42243].im3_Stroma_region24_object451_174084	TMA11	TRUE		2	2	TRUE	PGP95_high	4.324	0.284	0.191	1.323	4.144	2.505	0.039	0.13	2.657	8.763
120924 p9huP98-8 #06 TMA 11 Cdj_Core[1,7,H]_[18490,42243].im3	Stroma	120924 p9huP98-8 #06 TMA 11 Cdj_Core[1,7,H]_[18490,42243].im3_Stroma_region24_object452_174085	TMA11	TRUE		2	2	TRUE	PGP95_high	5.871	0.156	0.252	1.304	2.524	2.798	0.073	0.123	0.417	6.976
120924 p9huP98-8 #06 TMA 11 Cdj_Core[1,7,H]_[18490,42243].im3	Stroma	120924 p9huP98-8 #06 TMA 11 Cdj_Core[1,7,H]_[18490,42243].im3_Stroma_region24_object453_174086	TMA11	TRUE		2	2	TRUE	PGP95_high	4.796	0.098	0.129	1.471	2.806	1.638	0.083	0.123	1.86	6.793
120924 p9huP98-8 #06 TMA 11 Cdj_Core[1,7,H]_[18490,42243].im3	Stroma	120924 p9huP98-8 #06 TMA 11 Cdj_Core[1,7,H]_[18490,42243].im3_Stroma_region24_object454_174087	TMA11	TRUE		2	2	TRUE	PGP95_high	9.646	0.07	0.094	1.108	4.088	0.83	0.028	0.092	3.828	6.569
120924 p9huP98-8 #06 TMA 11 Cdj_Core[1,7,H]_[18490,42243].im3	Stroma	120924 p9huP98-8 #06 TMA 11 Cdj_Core[1,7,H]_[18490,42243].im3_Stroma_region24_object455_174088	TMA11	TRUE		2	2	TRUE	PGP95_high	5.764	0.111	0.162	1.364	2.942	1.587	0.024	0.093	1.278	6.373
120924 p9huP98-8 #06 TMA 11 Cdj_Core[1,7,H]_[18490,42243].im3	Stroma	120924 p9huP98-8 #06 TMA 11 Cdj_Core[1,7,H]_[18490,42243].im3_Stroma_region24_object456_174089	TMA11	TRUE		2	2	TRUE	PGP95_high	5.535	0.146	0.254	1.151	0.676	0.751	0.043	0.081	0.874	4.736
120924 p9huP98-8 #06 TMA 11 Cdj_Core[1,7,H]_[18490,42243].im3	Stroma	120924 p9huP98-8 #06 TMA 11 Cdj_Core[1,7,H]_[18490,42243].im3_Stroma_region24_object457_174090	TMA11	TRUE		2	2	TRUE	PGP95_high	8.165	0.069	0.086	1.161	4.072	1.292	0.034	0.103	0.417	7.008
120924 p9huP98-8 #06 TMA 11 Cdj_Core[1,7,H]_[18490,42243].im3	Stroma	120924 p9huP98-8 #06 TMA 11 Cdj_Core[1,7,H]_[18490,42243].im3_Stroma_region24_object458_174091	TMA11	TRUE		2	2	TRUE	PGP95_high	5.812	0.05	0.109	0.883	3.667	1.099	0.022	0.083	0.748	6.231
120924 p9huP98-8 #06 TMA 11 Cdj_Core[1,7,H]_[18490,42243].im3	Stroma	120924 p9huP98-8 #06 TMA 11 Cdj_Core[1,7,H]_[18490,42243].im3_Stroma_region24_object459_174092	TMA11	TRUE		2	2	TRUE	PGP95_high	5.72	0.182	0.937	1.588	0.816	1.321	0.039	0.09	0.701	4.995
120924 p9huP98-8 #06 TMA 11 Cdj_Core[1,7,H]_[18490,42243].im3	Stroma	120924 p9huP98-8 #06 TMA 11 Cdj_Core[1,7,H]_[18490,42243].im3_Stroma_region24_object460_174093	TMA11	TRUE		2	2	TRUE	PGP95_high	9.386	0.079	0.084	0.991	5.856	1.101	0.016	0.093	0.738	7.764
120924 p9huP98-8 #06 TMA 11 Cdj_Core[1,7,H]_[18490,42243].im3	Stroma	120924 p9huP98-8 #06 TMA 11 Cdj_Core[1,7,H]_[18490,42243].im3_Stroma_region24_object461_174094	TMA11	TRUE		2	2	TRUE	PGP95_high	6.687	0.111	0.3	1.429	5.186	1.29	0.016	0.094	0.703	7.231
120924 p9huP98-8 #06 TMA 11 Cdj_Core[1,7,H]_[18490,42243].im3	Stroma	120924 p9huP98-8 #06 TMA 11 Cdj_Core[1,7,H]_[18490,42243].im3_Stroma_region24_object462_174095	TMA11	TRUE		2	2	TRUE	PGP95_high	6.884	0.155	0.104	2.078	5.13	3.628	0.034	0.123	0.443	9.692
120924 p9huP98-8 #06 TMA 11 Cdj_Core[1,7,H]_[18490,42243].im3	Stroma	120924 p9huP98-8 #06 TMA 11 Cdj_Core[1,7,H]_[18490,42243].im3_Stroma_region24_object463_174096	TMA11	TRUE		2	2	TRUE	PGP95_high	7.021	0.118	0.057	0.975	0.544	0.35	0.029	0.076	0.481	6.009
120924 p9huP98-8 #06 TMA 11 Cdj_Core[1,7,H]_[18490,42243].im3	Stroma	120924 p9huP98-8 #06 TMA 11 Cdj_Core[1,7,H]_[18490,42243].im3_Stroma_region24_object464_174097	TMA11	TRUE		2	2	TRUE	PGP95_high	4.741	0.141	0.089	1.034	1.122	1.264	0.017	0.084	0.784	5.689
120924 p9huP98-8 #06 TMA 11 Cdj_Core[1,7,H]_[18490,42243].im3	Stroma	120924 p9huP98-8 #06 TMA 11 Cdj_Core[1,7,H]_[18490,42243].im3_Stroma_region24_object465_174098	TMA11	TRUE		2	2	TRUE	PGP95_high	6.965	0.058	0.211	1.186	4.78	1.822	0.032	0.105	0.48	6.785
120924 p9huP98-8 #06 TMA 11 Cdj_Core[1,7,H]_[18490,42243].im3	Stroma	120924 p9huP98-8 #06 TMA 11 Cdj_Core[1,7,H]_[18490,42243].im3_Stroma_region24_object466_174099	TMA11	TRUE		2	2	TRUE	PGP95_high	8.393	0.024	0.019	0.605	4.294	1.057	0.027	0.087	0.674	6.247
120924 p9huP98-8 #06 TMA 11 Cdj_Core[1,7,H]_[18490,42243].im3	Stroma	120924 p9huP98-8 #06 TMA 11 Cdj_Core[1,7,H]_[18490,42243].im3_Stroma_region24_object467_174100	TMA11	TRUE		2	2	TRUE	PGP95_high	4.687	0.153	0.11	1.453	1.109	0.584	0.03	0.09	1.626	5.919
120924 p9huP98-8 #06 TMA 11 Cdj_Core[1,7,H]_[18490,42243].im3	Stroma	120924 p9huP98-8 #06 TMA 11 Cdj_Core[1,7,H]_[18490,42243].im3_Stroma_region24_object468_174101	TMA11	TRUE		2	2	TRUE	PGP95_high	5.285	0.005	0.006	1.416	1.997	0.565	0.023	0.083	1.807	4.067
120924 p9huP98-8 #06 TMA 11 Cdj_Core[1,7,H]_[18490,42243].im3	Stroma	120924 p9huP98-8 #06 TMA 11 Cdj_Core[1,7,H]_[18490,42243].im3_Stroma_region24_object469_174102	TMA11	TRUE		2	2	TRUE	PGP95_high	4.931	0.243	0.213	1.014	0.561	0.735	0.05	0.089	0.663	4.192
120924 p9huP98-8 #06 TMA 11 Cdj_Core[1,7,H]_[18490,42243].im3	Stroma	120924 p9huP98-8 #06 TMA 11 Cdj_Core[1,7,H]_[18490,42243].im3_Stroma_region24_object470_174103	TMA11	TRUE		2	2	TRUE	PGP95_high	1.898	0.183	0.385	1.304	2.627	2.626	0.009	0.106	0.445	6.563
120924 p9huP98-8 #06 TMA 11 Cdj_Core[1,7,H]_[18490,42243].im3	Stroma	120924 p9huP98-8 #06 TMA 11 Cdj_Core[1,7,H]_[18490,42243].im3_Stroma_region24_object471_174104	TMA11	TRUE		2	2	TRUE	PGP95_high	8.555	0.047	0.011	0.93	6.643	0.578	0.018	0.097	0.326	7.647
120924 p9huP98-8 #06 TMA 11 Cdj_Core[1,7,H]_[18490,42243].im3	Stroma	120924 p9huP98-8 #06 TMA 11 Cdj_Core[1,7,H]_[18490,42243].im3_Stroma_region24_object472_174105	TMA11	TRUE		2	2	TRUE	PGP95_high	6.867	0.196	0.277	0.923	4.214	2.229	0.036	0.115	0.406	7.232
120924 p9huP98-8 #06 TMA 11 Cdj_Core[1,7,H]_[18490,42243].im3	Stroma	120924 p9huP98-8 #06 TMA 11 Cdj_Core[1,7,H]_[18490,42243].im3_Stroma_region24_object473_174106	TMA11	TRUE		2	2	TRUE	PGP95_high	4.429	0.435	0.961	2.237	6.391	3.421	0.019	0.139	0.282	9.62
120924 p9huP98-8 #06 TMA 11 Cdj_Core[1,7,H]_[18490,42243].im3	Stroma	120924 p9huP98-8 #06 TMA 11 Cdj_Core[1,7,H]_[18490,42243].im3_Stroma_region24_object474_174107	TMA11	TRUE		2	2	TRUE	PGP95_high	5.107	0.52	1.291	1.594	0.348	1.114	0.048	0.111	0.603	4.402
120924 p9huP98-8 #06 TMA 11 Cdj_Core[1,7,H]_[18490,42243].im3	Stroma	120924 p9huP98-8 #06 TMA 11 Cdj_Core[1,7,H]_[18490,42243].im3_Stroma_region24_object475_174108	TMA11	TRUE		2	2	TRUE	PGP95_high	4.078	0.365	0.384	1.338	1.139	0.725	0.026	0.076	1.443	5.47
120924 p9huP98-8 #06 TMA 11 Cdj_Core[1,7,H]_[18490,42243].im3	Stroma	120924 p9huP98-8 #06 TMA 11 Cdj_Core[1,7,H]_[18490,42243].im3_Stroma_region24_object476_174109	TMA11	TRUE		3	3	FALSE	DAPI_high	1.218	0.39	0.62	3.109	3.701	3.589	0.036	0.168	7.399	7.454
120924 p9huP98-8 #06 TMA 11 Cdj_Core[1,7,H]_[18490,42243].im3	Stroma	120924 p9huP98-8 #06 TMA 11 Cdj_Core[1,7,H]_[18490,42243].im3_Stroma_region24_object477_174110	TMA11	TRUE		2	2	TRUE	PGP95_high	4.549	0.116	0.043	0.913	2.151	0.909	0.014	0.088	0.726	5.704
120924 p9huP98-8 #06 TMA 11 Cdj_Core[1,7,H]_[18490,42243].im3	Stroma	120924 p9huP98-8 #06 TMA 11 Cdj_Core[1,7,H]_[18490,42243].im3_Stroma_region24_object478_174111	TMA11	TRUE		2	2	TRUE	PGP95_high	5.673	0.056	0.124	0.845	3.24	0.815	0.017	0.08	1.101	5.957
120924 p9huP98-8 #06 TMA 11 Cdj_Core[1,7,H]_[18490,42243].im3	Stroma	120924 p9huP98-8 #06 TMA 11 Cdj_Core[1,7,H]_[18490,42243].im3_Stroma_region24_object479_174112	TMA11	TRUE		2	2	TRUE	PGP95_high	5.562	0.003	0.028	2.036	1.113	0.44	0.066	0.087	0.998	5.918
120924 p9huP98-8 #06 TMA 11 Cdj_Core[1,7,H]_[18490,42243].im3	Stroma	120924 p9huP98-8 #06 TMA 11 Cdj_Core[1,7,H]_[18490,42243].im3_Stroma_region24_object480_174113	TMA11	TRUE		2	2	TRUE	PGP95_high	5.448	0.052	0.029	0.997	1.401	0.678	0.037	0.087	0.771	4.472
120924 p9huP98-8 #06 TMA 11 Cdj_Core[1,7,H]_[18490,42243].im3	Stroma	120924 p9huP98-8 #06 TMA 11 Cdj_Core[1,7,H]_[18490,42243].im3_Stroma_region24_object481_174114	TMA11	TRUE		2	2	TRUE	PGP95_high	4.41	0.089	0.056	1.974	0.467	0.995	0.017	0.087	0.603	5.235
120924 p9huP98-8 #06 TMA 11 Cdj_Core[1,7,H]_[18490,42243].im3	Stroma	120924 p9huP98-8 #06 TMA 11 Cdj_Core[1,7,H]_[18490,42243].im3_Stroma_region24_object482_174115	TMA11	TRUE		2	2	TRUE	PGP95_high	5.383	0.26	0.183	1.524	6.774	2.501	0.047	0.119	0.893	8.011
120924 p9huP98-8 #06 TMA 11 Cdj_Core[1,7,H]_[18490,42243].im3	Stroma	120924 p9huP98-8 #06 TMA 11 Cdj_Core[1,7,H]_[18490,42243].im3_Stroma_region24_object483_174116	TMA11	TRUE		2	2	TRUE	PGP95_high	5.852	0.026	0.024	1.808	4.109	1.238	0.018	0.099	0.541	6.713
120924 p9huP98-8 #06 TMA 11 Cdj_Core[1,7,H]_[18490,42243].im3	Stroma	120924 p9huP98-8 #06 TMA 11 Cdj_Core[1,7,H]_[18490,42243].im3_Stroma_region24_object484_174117	TMA11	TRUE		2	2	TRUE	PGP95_high	4.909	0.325	0.371	2.294	1.317	1.768	0.018	0.097	0.503	6.2
120924 p9huP98-8 #06 TMA 11 Cdj_Core[1,7,H]_[18490,42243].im3	Stroma	120924 p9huP98-8 #06 TMA 11 Cdj_Core[1,7,H]_[18490,42243].im3_Stroma_region24_object485_174118	TMA11	TRUE		2	2	TRUE	PGP95_high	5.39	0.125	0.43	1.527	1.509	2.002	0.018	0.08	0.413	6.96
120924 p9huP98-8 #06 TMA 11 Cdj_Core[1,7,H]_[18490,42243].im3	Stroma	120924 p9huP98-8 #06 TMA 11 Cdj_Core[1,7,H]_[18490,42243].im3_Stroma_region24_object486_174119	TMA11	TRUE		2	2	TRUE	PGP95_high	7.673	0.035	0.029	0.508	0.278	0.819	0.032	0.097	0.803	4.608
120924 p9huP98-8 #06 TMA 11 Cdj_Core[1,7,H]_[18490,42243].im3	Stroma	120924 p9huP98-8 #06 TMA 11 Cdj_Core[1,7,H]_[18490,42243].im3_Stroma_region24_object487_174120	TMA11	TRUE		2	2	TRUE	PGP95_high	5.796	0.15	0.082	3.297	2.235	0.769	0.025	0.085	1.234	6.321
120924 p9huP98-8 #06 TMA 11 Cdj_Core[1,7,H]_[18490,42243].im3	Stroma	120924 p9huP98-8 #06 TMA 11 Cdj_Core[1,7,H]_[18490,42243].im3_Stroma_region24_object488_174121	TMA11	TRUE		3	3	FALSE	DAPI_high	1.295	0.226	0.614	1.429	2.327	3.521	0.079	0.121	9.057	8.117
120924 p9huP98-8 #06 TMA 11 Cdj_Core[1,7,H]_[18490,42243].im3	Stroma	120924 p9huP98-8 #06 TMA 11 Cdj_Core[1,7,H]_[18490,42243].im3_Stroma_region24_object489_174122	TMA11	TRUE		2	2	TRUE	PGP95_high	4.819	0.169	0.21	1.101	3.242	2.256	0.04	0.106	2.258	6.331
120924 p9huP98-8 #06 TMA 11 Cdj_Core[1,7,H]_[18490,42243].im3	Stroma	120924 p9huP98-8 #06 TMA 11 Cdj_Core[1,7,H]_[18490,42243].im3_Stroma_region24_object490_174123	TMA11	TRUE		2	2	TRUE	PGP95_high	7.54	0.108	0.094	1.358	1.824	0.848	0.036	0.093	1.81	5.983
120924 p9huP98-8 #06 TMA 11 Cdj_Core[1,7,H]_[18490,42243].im3	Stroma	120924 p9huP98-8 #06 TMA 11 Cdj_Core[1,7,H]_[18490,42243].im3_Stroma_region24_object491_174124	TMA11	TRUE		3	3	FALSE	DAPI_high	0.189	0.308	0.246	3.595	1.757	2.829	0.013	0.111	0.914	7.322
120924 p9huP98-8 #06 TMA 11 Cdj_Core[1,7,H]_[18490,42243].im3	Stroma	120924 p9huP98-8 #06 TMA 11 Cdj_Core[1,7,H]_[18490,42243].im3_Stroma_region24_object492_174125	TMA11	TRUE		2	2	TRUE	PGP95_high	6.37	0.311	0.21	1.909	5.293	3.092	0.039	0.154	2.7	9.275
120924 p9huP98-8 #06 TMA 11 Cdj_Core[1,7,H]_[18490,42243].im3	Stroma	120924 p9huP98-8 #06 TMA 11 Cdj_Core[1,7,H]_[18490,42243].im3_Stroma_region24_object493_174126	TMA11	TRUE		2	2	TRUE	PGP95_high	4.126	0.251	2.362	5.631	0.316	0.912	0.07	0.092	6.295	7.414
120924 p9huP98-8 #06 TMA 11 Cdj_Core[1,7,H]_[18490,42243].im3	Stroma	120924 p9huP98-8 #06 TMA 11 Cdj_Core[1,7,H]_[18490,42243].im3_Stroma_region24_object494_174127	TMA11	TRUE		2	2	TRUE	PGP95_high	2.859	0.704	1.046	3.389	5.235	3.061	0.018	0.098	0.421	8.88
120924 p9huP98-8 #06 TMA 11 Cdj_Core[1,7,H]_[18490,42243].im3	Stroma	120924 p9huP98-8 #06 TMA 11 Cdj_Core[1,7,H]_[18490,42243].im3_Stroma_region24_object495_174128	TMA11	TRUE		2	2	TRUE	PGP95_high	8.506	0.171	0.518	1.027	2.184	1.47	0.073	0.087	0.571	6.134
120924 p9huP98-8 #06 TMA 11 Cdj_Core[1,7,H]_[18490,42243].im3	Stroma	120924 p9huP98-8 #06 TMA 11 Cdj_Core[1,7,H]_[18490,42243].im3_Stroma_region24_object496_174129	TMA11	TRUE		2	2	TRUE	PGP95_high	4.439	0.058	0.188	1.14	0.235	0.952	0.043	0.088	1.575	5.473
120924 p9huP98-8 #06 TMA 11 Cdj_Core[1,7,H]_[18490,42243].im3	Stroma	120924 p9huP98-8 #06 TMA 11 Cdj_Core[1,7,H]_[18490,42243].im3_Stroma_region24_object497_174130	TMA11	TRUE		2	2	TRUE	PGP95_high	2.39	0.292	0.952	2.976	4.829	3.261	0.006	0.124	0.408	8.27
120924 p9huP98-8 #06 TMA 11 Cdj_Core[1,7,H]_[18490,42243].im3	Stroma	120924 p9huP98-8 #06 TMA 11 Cdj_Core[1,7,H]_[18490,42243].im3_Stroma_region24_object498_174131	TMA11	TRUE		2	2	TRUE	PGP95_high	9.858	0.241	0.301	1.971	3.975	2.931	0.06	0.125	0.279	8.913
120924 p9huP98-8 #06 TMA 11 Cdj_Core[1,7,H]_[18490,42243].im3	Stroma	120924 p9huP98-8 #06 TMA 11 Cdj_Core[1,7,H]_[18490,42243].im3_Stroma_region24_object499_174132	TMA11	TRUE		2	2	TRUE	PGP95_high	4.483	0.611	0.772	3.81	0.056	0.195	0.028	0.093	0.814	4.159
120924 p9huP98-8 #06 TMA 11 Cdj_Core[1,7,H]_[18490,42243].im3	Stroma	120924 p9huP98-8 #06 TMA 11 Cdj_Core[1,7,H]_[18490,42243].im3_Stroma_region24_object500_174133	TMA11	TRUE		2	2	TRUE	PGP95_high	6.778	0.111	0.101	1.061	1.497	0.642	0.048	0.075	1.362	6.61
120924 p9huP98-8 #06 TMA 11 Cdj_Core[1,7,H]_[18490,42243].im3	Stroma	120924 p9huP98-8 #06 TMA 11 Cdj_Core[1,7,H]_[18490,42243].im3_Stroma_region24_object501_174134	TMA11	TRUE		2	2	TRUE	PGP95_high	4.808	0.19	1.454	3.19	0.297	0.637	0.043	0.095	0.698	5.32
120924 p9huP98-8 #06 TMA 11 Cdj_Core[1,7,H]_[18490,42243].im3	Stroma	120924 p9huP98-8 #06 TMA 11 Cdj_Core[1,7,H]_[18490,42243].im3_Stroma_region24_object502_174135	TMA11	TRUE		2	2	TRUE	PGP95_high	6.995	0.124	0.277	1.567	0.025	0.355	0.05	0.075	0.791	5.273
120924 p9huP98-8 #06 TMA 11 Cdj_Core[1,7,H]_[18490,42243].im3	Stroma	120924 p9huP98-8 #06 TMA 11 Cdj_Core[1,7,H]_[18490,42243].im3_Stroma_region24_object503_174136	TMA11	TRUE		2	2	TRUE	PGP95_high	3.767	0.282	0.408	1.22	3.253	3.951	0.051	0.098	0.435	6.519
120924 p9huP98-8 #06 TMA 11 Cdj_Core[1,7,H]_[18490,42243].im3	Stroma	120924 p9huP98-8 #06 TMA 11 Cdj_Core[1,7,H]_[18490,42243].im3_Stroma_region24_object504_174137	TMA11	TRUE		2	2	TRUE	PGP95_high	4.645	0.149	6.611	1.466	0.226	0.89	0.058	0.102	8.628	8.753
120924 p9huP98-8 #06 TMA 11 Cdj_Core[1,7,H]_[18490,42243].im3	Stroma	120924 p9huP98-8 #06 TMA 11 Cdj_Core[1,7,H]_[18490,42243].im3_Stroma_region24_object505_174138	TMA11	TRUE		2	2	TRUE	PGP95_high	5.871	0.154	0.22	1.001	2.094	0.862	0.036	0.105	0.604	4.928
120924 p9huP98-8 #06 TMA 11 Cdj_Core[1,7,H]_[18490,42243].im3	Stroma	120924 p9huP98-8 #06 TMA 11 Cdj_Core[1,7,H]_[18490,42243].im3_Stroma_region24_object506_174139	TMA11	TRUE		2	2	TRUE	PGP95_high	5.925	0.124	0.11	1.691	2.91	1.855	0.034	0.084	0.49	7.115
120924 p9huP98-8 #06 TMA 11 Cdj_Core[1,7,H]_[18490,42243].im3	Stroma	120924 p9huP98-8 #06 TMA 11 Cdj_Core[1,7,H]_[18490,42243].im3_Stroma_region24_object507_174140	TMA11	TRUE		2	2	TRUE	PGP95_high	5.28	0.079	0.139	1.474	1.784	1.227	0.047	0.075	0.598	7.313
120924 p9huP98-8 #06 TMA 11 Cdj_Core[1,7,H]_[18490,42243].im3	Stroma	120924 p9huP98-8 #06 TMA 11 Cdj_Core[1,7,H]_[18490,42243].im3_Stroma_region24_object508_174141	TMA11	TRUE		3	3	FALSE	DAPI_high	0.687	0.253	0.371	1.743	2.347	4.894	0.032	0.103	1.208	7.992
120924 p9huP98-8 #06 TMA 11 Cdj_Core[1,7,H]_[18490,42243].im3	Stroma	120924 p9huP98-8 #06 TMA 11 Cdj_Core[1,7,H]_[18490,42243].im3_Stroma_region24_object509_174142	TMA11	TRUE		2	2	TRUE	PGP95_high	5.883	0.057	0.117	1.34	0.138	0.435	0.033	0.094	0.727	6.025
120924 p9huP98-8 #06 TMA 11 Cdj_Core[1,7,H]_[18490,42243].im3	Stroma	120924 p9huP98-8 #06 TMA 11 Cdj_Core[1,7,H]_[18490,42243].im3_Stroma_region24_object510_174143	TMA11	TRUE		2	2	TRUE	PGP95_high	7.804	0.038	0.039	0.887	0.88	0.741	0.035	0.074	0.663	5.938
120924 p9huP98-8 #06 TMA 11 Cdj_Core[1,7,H]_[18490,42243].im3	Stroma	120924 p9huP98-8 #06 TMA 11 Cdj_Core[1,7,H]_[18490,42243].im3_Stroma_region24_object511_174144	TMA11	TRUE		3	3	FALSE	DAPI_high	0.592	0.265	0.306	0.721	2.437	4.253	0.053	0.14	0.603	5.177
120924 p9huP98-8 #06 TMA 11 Cdj_Core[1,7,H]_[18490,42243].im3	Stroma	120924 p9huP98-8 #06 TMA 11 Cdj_Core[1,7,H]_[18490,42243].im3_Stroma_region24_object512_174145	TMA11	TRUE		2	2	TRUE	PGP95_high	5.261	0.053	0.082	1.094	3.249	1.308	0.055	0.078	1.946	7.346
120924 p9huP98-8 #06 TMA 11 Cdj_Core[1,7,H]_[18490,42243].im3	Stroma	120924 p9huP98-8 #06 TMA 11 Cdj_Core[1,7,H]_[18490,42243].im3_Stroma_region24_object513_174146	TMA11	TRUE		2	2	TRUE	PGP95_high	7.798	0.135	0.146	1.79	0.297	0.99	0.02	0.082	0.4	5.735
120924 p9huP98-8 #06 TMA 11 Cdj_Core[1,7,H]_[18490,42243].im3	Stroma	120924 p9huP98-8 #06 TMA 11 Cdj_Core[1,7,H]_[18490,42243].im3_Stroma_region24_object514_174147	TMA11	TRUE		2	2	TRUE	PGP95_high	5.816	0.09	0.324	1.473	1.502	0.557	0.014	0.079	0.693	5.668
120924 p9huP98-8 #06 TMA 11 Cdj_Core[1,7,H]_[18490,42243].im3	Stroma	120924 p9huP98-8 #06 TMA 11 Cdj_Core[1,7,H]_[18490,42243].im3_Stroma_region24_object515_174148	TMA11	TRUE		2	2	TRUE	PGP95_high	3.358	0.363	0.196	1.593	2.323	1.553	0.01	0.08	0.737	5.553
120924 p9huP98-8 #06 TMA 11 Cdj_Core[1,7,H]_[18490,42243].im3	Stroma	120924 p9huP98-8 #06 TMA 11 Cdj_Core[1,7,H]_[18490,42243].im3_Stroma_region24_object516_174149	TMA11	TRUE		2	2	TRUE	PGP95_high	6	0.079	0.149	0.934	0.979	0.417	0.035	0.093	0.686	5.158
120924 p9huP98-8 #06 TMA 11 Cdj_Core[1,7,H]_[18490,42243].im3	Stroma	120924 p9huP98-8 #06 TMA 11 Cdj_Core[1,7,H]_[18490,42243].im3_Stroma_region24_object517_174150	TMA11	TRUE		2	2	TRUE	PGP95_high	7.775	0.112	0.186	0.899	2.6	1.166	0.023	0.086	0.508	6.928
120924 p9huP98-8 #06 TMA 11 Cdj_Core[1,7,H]_[18490,42243].im3	Stroma	120924 p9huP98-8 #06 TMA 11 Cdj_Core[1,7,H]_[18490,42243].im3_Stroma_region24_object518_174151	TMA11	TRUE		3	3	FALSE	DAPI_high	1.376	0.237	0.164	1.601	3.612	4.868	0.114	0.162	0.521	6.508
120924 p9huP98-8 #06 TMA 11 Cdj_Core[1,7,H]_[18490,42243].im3	Stroma	120924 p9huP98-8 #06 TMA 11 Cdj_Core[1,7,H]_[18490,42243].im3_Stroma_region24_object519_174152	TMA11	TRUE		2	2	TRUE	PGP95_high	4.454	0.132	0.245	0.978	2.697	1.005	0.022	0.086	0.511	5.092
120924 p9huP98-8 #06 TMA 11 Cdj_Core[1,7,H]_[18490,42243].im3	Stroma	120924 p9huP98-8 #06 TMA 11 Cdj_Core[1,7,H]_[18490,42243].im3_Stroma_region24_object520_174153	TMA11	TRUE		2	2	TRUE	PGP95_high	6.331	0.049	0.014	1.705	2.653	1.076	0.021	0.077	0.901	6.615
120924 p9huP98-8 #06 TMA 11 Cdj_Core[1,7,H]_[18490,42243].im3	Stroma	120924 p9huP98-8 #06 TMA 11 Cdj_Core[1,7,H]_[18490,42243].im3_Stroma_region24_object521_174154	TMA11	TRUE		2	2	TRUE	PGP95_high	5.542	0.65	0.078	1.338	0.227	0.484	0.044	0.073	2.295	4.947
120924 p9huP98-8 #06 TMA 11 Cdj_Core[1,7,H]_[18490,42243].im3	Stroma	120924 p9huP98-8 #06 TMA 11 Cdj_Core[1,7,H]_[18490,42243].im3_Stroma_region24_object522_174155	TMA11	TRUE		2	2	TRUE	PGP95_high	4.605	0.17	1.37	2.767	0.521	0.714	0.039	0.085	0.822	4.905
120924 p9huP98-8 #06 TMA 11 Cdj_Core[1,7,H]_[18490,42243].im3	Stroma	120924 p9huP98-8 #06 TMA 11 Cdj_Core[1,7,H]_[18490,42243].im3_Stroma_region24_object523_174156	TMA11	TRUE		3	3	FALSE	DAPI_high	0.433	0.318	0.47	1.827	0.887	3.513	0.067	0.157	0.9	4.868
120924 p9huP98-8 #06 TMA 11 Cdj_Core[1,7,H]_[18490,42243].im3	Stroma	120924 p9huP98-8 #06 TMA 11 Cdj_Core[1,7,H]_[18490,42243].im3_Stroma_region24_object524_174157	TMA11	TRUE		3	3	FALSE	DAPI_high	1.119	0.156	0.319	0.97	2.17	4.184	0.053	0.167	0.699	5.48
120924 p9huP98-8 #06 TMA 11 Cdj_Core[1,7,H]_[18490,42243].im3	Stroma	120924 p9huP98-8 #06 TMA 11 Cdj_Core[1,7,H]_[18490,42243].im3_Stroma_region24_object525_174158	TMA11	TRUE		2	2	TRUE	PGP95_high	4.183	0.194	0.819	1.661	0.085	0.297	0.026	0.08	0.769	4.329
120924 p9huP98-8 #06 TMA 11 Cdj_Core[1,7,H]_[18490,42243].im3	Stroma	120924 p9huP98-8 #06 TMA 11 Cdj_Core[1,7,H]_[18490,42243].im3_Stroma_region24_object526_174159	TMA11	TRUE		2	2	TRUE	PGP95_high	9.117	0.252	0.086	0.698	3.994	1.233	0.026	0.091	0.389	6.14
120924 p9huP98-8 #06 TMA 11 Cdj_Core[1,7,H]_[18490,42243].im3	Stroma	120924 p9huP98-8 #06 TMA 11 Cdj_Core[1,7,H]_[18490,42243].im3_Stroma_region24_object527_174160	TMA11	TRUE		3	3	FALSE	DAPI_high	0.214	0.259	3.412	2.759	0.304	3.163	0.032	0.113	10.232	7.822
120924 p9huP98-8 #06 TMA 11 Cdj_Core[1,7,H]_[18490,42243].im3	Stroma	120924 p9huP98-8 #06 TMA 11 Cdj_Core[1,7,H]_[18490,42243].im3_Stroma_region24_object528_174161	TMA11	TRUE		2	2	TRUE	PGP95_high	5.331	0.247	0.479	2.579	1.499	1.219	0.063	0.086	3.023	5.84
120924 p9huP98-8 #06 TMA 11 Cdj_Core[1,7,H]_[18490,42243].im3	Stroma	120924 p9huP98-8 #06 TMA 11 Cdj_Core[1,7,H]_[18490,42243].im3_Stroma_region24_object529_174162	TMA11	TRUE		3	3	FALSE	DAPI_high	0.195	0.389	0	1.859	0.527	3.165	0.029	0.104	0.953	5.22
120924 p9huP98-8 #06 TMA 11 Cdj_Core[1,7,H]_[18490,42243].im3	Stroma	120924 p9huP98-8 #06 TMA 11 Cdj_Core[1,7,H]_[18490,42243].im3_Stroma_region24_object530_174163	TMA11	TRUE		2	2	TRUE	PGP95_high	4.39	0.141	0.422	1.798	6.183	2.784	0.028	0.103	0.467	7.902
120924 p9huP98-8 #06 TMA 11 Cdj_Core[1,7,H]_[18490,42243].im3	Stroma	120924 p9huP98-8 #06 TMA 11 Cdj_Core[1,7,H]_[18490,42243].im3_Stroma_region24_object531_174164	TMA11	TRUE		2	2	TRUE	PGP95_high	9.228	0.167	0.154	1.089	7.118	2.126	0.018	0.115	0.333	8.937
120924 p9huP98-8 #06 TMA 11 Cdj_Core[1,7,H]_[18490,42243].im3	Stroma	120924 p9huP98-8 #06 TMA 11 Cdj_Core[1,7,H]_[18490,42243].im3_Stroma_region24_object532_174165	TMA11	TRUE		2	2	TRUE	PGP95_high	4.681	0.164	0.338	0.798	1.153	1.177	0.052	0.092	0.898	5.334
120924 p9huP98-8 #06 TMA 11 Cdj_Core[1,7,H]_[18490,42243].im3	Stroma	120924 p9huP98-8 #06 TMA 11 Cdj_Core[1,7,H]_[18490,42243].im3_Stroma_region24_object533_174166	TMA11	TRUE		2	2	TRUE	PGP95_high	5.038	0.348	1.08	2.131	3.542	2.145	0.038	0.106	0.331	8.425
120924 p9huP98-8 #06 TMA 11 Cdj_Core[1,7,H]_[18490,42243].im3	Stroma	120924 p9huP98-8 #06 TMA 11 Cdj_Core[1,7,H]_[18490,42243].im3_Stroma_region24_object534_174167	TMA11	TRUE		2	2	TRUE	PGP95_high	3.845	0.431	0.129	1.325	5.79	2.419	0.011	0.089	0.771	7.22
120924 p9huP98-8 #06 TMA 11 Cdj_Core[1,7,H]_[18490,42243].im3	Stroma	120924 p9huP98-8 #06 TMA 11 Cdj_Core[1,7,H]_[18490,42243].im3_Stroma_region24_object535_174168	TMA11	TRUE		2	2	TRUE	PGP95_high	6.894	0.245	0.523	1.611	2.128	1.089	0.017	0.083	2.507	7.379
120924 p9huP98-8 #06 TMA 11 Cdj_Core[1,7,H]_[18490,42243].im3	Stroma	120924 p9huP98-8 #06 TMA 11 Cdj_Core[1,7,H]_[18490,42243].im3_Stroma_region24_object536_174169	TMA11	TRUE		2	2	TRUE	PGP95_high	4.345	0.028	0.043	1.101	0.002	0.571	0.066	0.07	1	4.686
120924 p9huP98-8 #06 TMA 11 Cdj_Core[1,7,H]_[18490,42243].im3	Stroma	120924 p9huP98-8 #06 TMA 11 Cdj_Core[1,7,H]_[18490,42243].im3_Stroma_region24_object537_174170	TMA11	TRUE		2	2	TRUE	PGP95_high	6.926	0.035	0.037	0.903	2.926	1.352	0.039	0.086	0.551	6.874
120924 p9huP98-8 #06 TMA 11 Cdj_Core[1,7,H]_[18490,42243].im3	Stroma	120924 p9huP98-8 #06 TMA 11 Cdj_Core[1,7,H]_[18490,42243].im3_Stroma_region24_object538_174171	TMA11	TRUE		3	3	FALSE	DAPI_high	1.503	0.363	0.55	1.279	3.355	3.561	0.058	0.221	12.426	6.945
120924 p9huP98-8 #06 TMA 11 Cdj_Core[1,7,H]_[18490,42243].im3	Stroma	120924 p9huP98-8 #06 TMA 11 Cdj_Core[1,7,H]_[18490,42243].im3_Stroma_region24_object539_174172	TMA11	TRUE		2	2	TRUE	PGP95_high	6.789	0.136	0.5	1.373	2.987	1.129	0.027	0.1	0.56	6.633
120924 p9huP98-8 #06 TMA 11 Cdj_Core[1,7,H]_[18490,42243].im3	Stroma	120924 p9huP98-8 #06 TMA 11 Cdj_Core[1,7,H]_[18490,42243].im3_Stroma_region24_object540_174173	TMA11	TRUE		2	2	TRUE	PGP95_high	4.582	0.125	0.103	1.251	3.381	2.246	0.037	0.1	1.078	5.34
120924 p9huP98-8 #06 TMA 11 Cdj_Core[1,7,H]_[18490,42243].im3	Stroma	120924 p9huP98-8 #06 TMA 11 Cdj_Core[1,7,H]_[18490,42243].im3_Stroma_region24_object541_174174	TMA11	TRUE		2	2	TRUE	PGP95_high	5.414	0.224	0.09	1.3	4.617	1.209	0.06	0.072	0.721	7.306
120924 p9huP98-8 #06 TMA 11 Cdj_Core[1,7,H]_[18490,42243].im3	Stroma	120924 p9huP98-8 #06 TMA 11 Cdj_Core[1,7,H]_[18490,42243].im3_Stroma_region24_object542_174175	TMA11	TRUE		2	2	TRUE	PGP95_high	5.983	0.301	0.866	2.069	5.166	3.323	0.017	0.131	0.167	8.857
120924 p9huP98-8 #06 TMA 11 Cdj_Core[1,7,H]_[18490,42243].im3	Stroma	120924 p9huP98-8 #06 TMA 11 Cdj_Core[1,7,H]_[18490,42243].im3_Stroma_region24_object543_174176	TMA11	TRUE		2	2	TRUE	PGP95_high	5.296	0.202	0.024	0.896	1.826	0.606	0.018	0.087	0.711	4.013
120924 p9huP98-8 #06 TMA 11 Cdj_Core[1,7,H]_[18490,42243].im3	Stroma	120924 p9huP98-8 #06 TMA 11 Cdj_Core[1,7,H]_[18490,42243].im3_Stroma_region24_object544_174177	TMA11	TRUE		2	2	TRUE	PGP95_high	7.538	0.107	0.183	1.028	3.208	1.311	0.026	0.086	1.354	7.37
120924 p9huP98-8 #06 TMA 11 Cdj_Core[1,7,H]_[18490,42243].im3	Stroma	120924 p9huP98-8 #06 TMA 11 Cdj_Core[1,7,H]_[18490,42243].im3_Stroma_region24_object545_174178	TMA11	TRUE		2	2	TRUE	PGP95_high	6.869	0.162	0.268	1.292	3.043	1.91	0.037	0.104	1.04	8.576
120924 p9huP98-8 #06 TMA 11 Cdj_Core[1,7,H]_[18490,42243].im3	Stroma	120924 p9huP98-8 #06 TMA 11 Cdj_Core[1,7,H]_[18490,42243].im3_Stroma_region24_object546_174179	TMA11	TRUE		2	2	TRUE	PGP95_high	3.918	0.403	0.97	1.739	0.086	1.153	0.043	0.089	0.702	3.022
120924 p9huP98-8 #06 TMA 11 Cdj_Core[1,7,H]_[18490,42243].im3	Stroma	120924 p9huP98-8 #06 TMA 11 Cdj_Core[1,7,H]_[18490,42243].im3_Stroma_region24_object547_174180	TMA11	TRUE		2	2	TRUE	PGP95_high	4.546	0.068	0.01	1.141	1.692	0.868	0.021	0.07	1.228	6.698
120924 p9huP98-8 #06 TMA 11 Cdj_Core[1,7,H]_[18490,42243].im3	Stroma	120924 p9huP98-8 #06 TMA 11 Cdj_Core[1,7,H]_[18490,42243].im3_Stroma_region24_object548_174181	TMA11	TRUE		2	2	TRUE	PGP95_high	5.94	0.083	0.374	1.023	1.993	1.819	0.053	0.107	8.615	7.483
120924 p9huP98-8 #06 TMA 11 Cdj_Core[1,7,H]_[18490,42243].im3	Stroma	120924 p9huP98-8 #06 TMA 11 Cdj_Core[1,7,H]_[18490,42243].im3_Stroma_region24_object549_174182	TMA11	TRUE		3	3	FALSE	DAPI_high	0.881	0.211	0.879	1.477	0.784	3.643	0.03	0.085	1.923	4.342
120924 p9huP98-8 #06 TMA 11 Cdj_Core[1,7,H]_[18490,42243].im3	Stroma	120924 p9huP98-8 #06 TMA 11 Cdj_Core[1,7,H]_[18490,42243].im3_Stroma_region24_object550_174183	TMA11	TRUE		2	2	TRUE	PGP95_high	4.605	0.406	0.423	1.834	0.233	0.581	0.025	0.078	1.157	4.149
120924 p9huP98-8 #06 TMA 11 Cdj_Core[1,7,H]_[18490,42243].im3	Stroma	120924 p9huP98-8 #06 TMA 11 Cdj_Core[1,7,H]_[18490,42243].im3_Stroma_region24_object551_174184	TMA11	TRUE		3	3	FALSE	DAPI_high	1.075	0.239	0.471	0.899	0.808	2.828	0.03	0.122	1.181	5.152
120924 p9huP98-8 #06 TMA 11 Cdj_Core[1,7,H]_[18490,42243].im3	Stroma	120924 p9huP98-8 #06 TMA 11 Cdj_Core[1,7,H]_[18490,42243].im3_Stroma_region24_object552_174185	TMA11	TRUE		2	2	TRUE	PGP95_high	7.414	0.193	0.319	1.025	3.367	2.203	0.022	0.098	0.615	7.397
120924 p9huP98-8 #06 TMA 11 Cdj_Core[1,7,H]_[18490,42243].im3	Stroma	120924 p9huP98-8 #06 TMA 11 Cdj_Core[1,7,H]_[18490,42243].im3_Stroma_region24_object553_174186	TMA11	TRUE		2	2	TRUE	PGP95_high	6.035	0.317	0.199	1.328	2.465	1.736	0.034	0.107	0.481	6.73
120924 p9huP98-8 #06 TMA 11 Cdj_Core[1,7,H]_[18490,42243].im3	Stroma	120924 p9huP98-8 #06 TMA 11 Cdj_Core[1,7,H]_[18490,42243].im3_Stroma_region24_object554_174187	TMA11	TRUE		2	2	TRUE	PGP95_high	5.872	0.124	0.049	1.293	4.003	1.341	0.032	0.093	0.345	6.978
120924 p9huP98-8 #06 TMA 11 Cdj_Core[1,7,H]_[18490,42243].im3	Stroma	120924 p9huP98-8 #06 TMA 11 Cdj_Core[1,7,H]_[18490,42243].im3_Stroma_region24_object555_174188	TMA11	TRUE		2	2	TRUE	PGP95_high	5.634	0.014	0	0.707	1.236	0.709	0.025	0.081	1.011	4.66
120924 p9huP98-8 #06 TMA 11 Cdj_Core[1,7,H]_[18490,42243].im3	Stroma	120924 p9huP98-8 #06 TMA 11 Cdj_Core[1,7,H]_[18490,42243].im3_Stroma_region24_object556_174189	TMA11	TRUE		2	2	TRUE	PGP95_high	7.461	0.362	0.045	1.719	0.334	0.658	0.026	0.071	6.148	6.396
120924 p9huP98-8 #06 TMA 11 Cdj_Core[1,7,H]_[18490,42243].im3	Stroma	120924 p9huP98-8 #06 TMA 11 Cdj_Core[1,7,H]_[18490,42243].im3_Stroma_region24_object557_174190	TMA11	TRUE		2	2	TRUE	PGP95_high	4.259	0.494	1.313	1.707	0.033	0.522	0.03	0.092	0.851	3.357
120924 p9huP98-8 #06 TMA 11 Cdj_Core[1,7,H]_[18490,42243].im3	Stroma	120924 p9huP98-8 #06 TMA 11 Cdj_Core[1,7,H]_[18490,42243].im3_Stroma_region24_object558_174191	TMA11	TRUE		2	2	TRUE	PGP95_high	5.572	0.114	0.118	3.187	0.083	0.368	0.035	0.072	0.712	5.936
120924 p9huP98-8 #06 TMA 11 Cdj_Core[1,7,H]_[18490,42243].im3	Stroma	120924 p9huP98-8 #06 TMA 11 Cdj_Core[1,7,H]_[18490,42243].im3_Stroma_region24_object559_174192	TMA11	TRUE		2	2	TRUE	PGP95_high	4.824	0.529	0.15	4.454	0.504	1.103	0.037	0.07	0.697	6.109
120924 p9huP98-8 #06 TMA 11 Cdj_Core[1,7,H]_[18490,42243].im3	Stroma	120924 p9huP98-8 #06 TMA 11 Cdj_Core[1,7,H]_[18490,42243].im3_Stroma_region24_object560_174193	TMA11	TRUE		2	2	TRUE	PGP95_high	5.611	0.042	0.002	0.634	1.34	0.287	0.034	0.06	0.726	8.743
120924 p9huP98-8 #06 TMA 11 Cdj_Core[1,7,H]_[18490,42243].im3	Stroma	120924 p9huP98-8 #06 TMA 11 Cdj_Core[1,7,H]_[18490,42243].im3_Stroma_region24_object561_174194	TMA11	TRUE		2	2	TRUE	PGP95_high	5.076	0.643	0.282	2.814	0.718	0.914	0.03	0.075	2.954	6.337
120924 p9huP98-8 #06 TMA 11 Cdj_Core[1,7,H]_[18490,42243].im3	Stroma	120924 p9huP98-8 #06 TMA 11 Cdj_Core[1,7,H]_[18490,42243].im3_Stroma_region24_object562_174195	TMA11	TRUE		3	3	FALSE	DAPI_high	0.186	0.011	0.018	0.466	0.006	3.409	0.095	0.069	1.028	6.316
120924 p9huP98-8 #06 TMA 11 Cdj_Core[1,7,H]_[18490,42243].im3	Stroma	120924 p9huP98-8 #06 TMA 11 Cdj_Core[1,7,H]_[18490,42243].im3_Stroma_region24_object563_174196	TMA11	TRUE		2	2	TRUE	PGP95_high	5.172	0.144	0.004	1.321	2.339	0.425	0.023	0.086	0.727	4.954
120924 p9huP98-8 #06 TMA 11 Cdj_Core[1,7,H]_[18490,42243].im3	Stroma	120924 p9huP98-8 #06 TMA 11 Cdj_Core[1,7,H]_[18490,42243].im3_Stroma_region24_object564_174197	TMA11	TRUE		2	2	TRUE	PGP95_high	4.887	0.484	0.311	2.352	0.572	0.762	0.036	0.089	0.777	4.395
120924 p9huP98-8 #06 TMA 11 Cdj_Core[1,7,H]_[18490,42243].im3	Stroma	120924 p9huP98-8 #06 TMA 11 Cdj_Core[1,7,H]_[18490,42243].im3_Stroma_region24_object565_174198	TMA11	TRUE		3	3	FALSE	DAPI_high	0.143	0.208	1.994	0.877	0.03	5.35	0.092	0.074	3.173	6.677
120924 p9huP98-8 #06 TMA 11 Cdj_Core[1,7,H]_[18490,42243].im3	Stroma	120924 p9huP98-8 #06 TMA 11 Cdj_Core[1,7,H]_[18490,42243].im3_Stroma_region24_object566_174199	TMA11	TRUE		2	2	TRUE	PGP95_high	4.561	0.069	0.004	1.075	0.229	0.605	0.019	0.066	3.515	4.863
120924 p9huP98-8 #06 TMA 11 Cdj_Core[1,7,H]_[18490,42243].im3	Stroma	120924 p9huP98-8 #06 TMA 11 Cdj_Core[1,7,H]_[18490,42243].im3_Stroma_region24_object567_174200	TMA11	TRUE		2	2	TRUE	PGP95_high	6.137	0.129	0.057	1.361	5.556	0.911	0.042	0.088	11.117	8.568
120924 p9huP98-8 #06 TMA 11 Cdj_Core[1,7,H]_[18490,42243].im3	Stroma	120924 p9huP98-8 #06 TMA 11 Cdj_Core[1,7,H]_[18490,42243].im3_Stroma_region24_object568_174201	TMA11	TRUE		2	2	TRUE	PGP95_high	4.432	0.269	0.233	1.539	3.582	2.065	0.018	0.093	0.312	7.345
120924 p9huP98-8 #06 TMA 11 Cdj_Core[1,7,H]_[18490,42243].im3	Stroma	120924 p9huP98-8 #06 TMA 11 Cdj_Core[1,7,H]_[18490,42243].im3_Stroma_region24_object569_174202	TMA11	TRUE		3	3	FALSE	DAPI_high	0.433	0.153	1.607	2.049	0.037	4.055	0.103	0.064	13.792	9.247
120924 p9huP98-8 #06 TMA 11 Cdj_Core[1,7,H]_[18490,42243].im3	Stroma	120924 p9huP98-8 #06 TMA 11 Cdj_Core[1,7,H]_[18490,42243].im3_Stroma_region24_object570_174203	TMA11	TRUE		2	2	TRUE	PGP95_high	4.402	0.421	0.267	2.043	0.044	0.187	0.035	0.207	0.811	4.822
120924 p9huP98-8 #06 TMA 11 Cdj_Core[1,7,H]_[18490,42243].im3	Stroma	120924 p9huP98-8 #06 TMA 11 Cdj_Core[1,7,H]_[18490,42243].im3_Stroma_region24_object571_174204	TMA11	TRUE		3	3	FALSE	DAPI_high	0.139	0.124	0.397	0.713	0.004	3.553	0.127	0.075	0.951	5.407
120924 p9huP98-8 #06 TMA 11 Cdj_Core[1,7,H]_[18490,42243].im3	Stroma	120924 p9huP98-8 #06 TMA 11 Cdj_Core[1,7,H]_[18490,42243].im3_Stroma_region24_object572_174205	TMA11	TRUE		2	2	TRUE	PGP95_high	5.71	0.208	0.43	0.966	2.216	1.488	0.035	0.11	0.66	7.314
120924 p9huP98-8 #06 TMA 11 Cdj_Core[1,7,H]_[18490,42243].im3	Stroma	120924 p9huP98-8 #06 TMA 11 Cdj_Core[1,7,H]_[18490,42243].im3_Stroma_region24_object573_174206	TMA11	TRUE		2	2	TRUE	PGP95_high	4.837	0.55	1.455	3.937	0.316	0.964	0.047	0.096	2.534	3.857
120924 p9huP98-8 #06 TMA 11 Cdj_Core[1,7,H]_[18490,42243].im3	Stroma	120924 p9huP98-8 #06 TMA 11 Cdj_Core[1,7,H]_[18490,42243].im3_Stroma_region24_object574_174207	TMA11	TRUE		2	2	TRUE	PGP95_high	5.127	0.1	0.001	0.968	1.461	0.252	0.023	0.078	1.733	4.689
120924 p9huP98-8 #06 TMA 11 Cdj_Core[1,7,H]_[18490,42243].im3	Stroma	120924 p9huP98-8 #06 TMA 11 Cdj_Core[1,7,H]_[18490,42243].im3_Stroma_region24_object575_174208	TMA11	TRUE		2	2	TRUE	PGP95_high	2.13	0.114	0.124	1.684	2.443	3.099	0.054	0.076	1.284	5.723
120924 p9huP98-8 #06 TMA 11 Cdj_Core[1,7,H]_[18490,42243].im3	Stroma	120924 p9huP98-8 #06 TMA 11 Cdj_Core[1,7,H]_[18490,42243].im3_Stroma_region24_object576_174209	TMA11	TRUE		3	3	FALSE	DAPI_high	1.303	0.267	0.282	1.878	2.505	3.502	0.037	0.13	6.932	7.557
120924 p9huP98-8 #06 TMA 11 Cdj_Core[1,7,H]_[18490,42243].im3	Stroma	120924 p9huP98-8 #06 TMA 11 Cdj_Core[1,7,H]_[18490,42243].im3_Stroma_region24_object577_174210	TMA11	TRUE		2	2	TRUE	PGP95_high	5.146	0.181	0.534	1.195	0.96	0.405	0.025	0.083	2.3	5.249
120924 p9huP98-8 #06 TMA 11 Cdj_Core[1,7,H]_[18490,42243].im3	Stroma	120924 p9huP98-8 #06 TMA 11 Cdj_Core[1,7,H]_[18490,42243].im3_Stroma_region24_object578_174211	TMA11	TRUE		2	2	TRUE	PGP95_high	4.367	0.515	0.739	1.96	0.223	0.342	0.031	0.115	6.701	3.037
120924 p9huP98-8 #06 TMA 11 Cdj_Core[1,7,H]_[18490,42243].im3	Stroma	120924 p9huP98-8 #06 TMA 11 Cdj_Core[1,7,H]_[18490,42243].im3_Stroma_region24_object579_174212	TMA11	TRUE		2	2	TRUE	PGP95_high	2.864	0.284	0.43	2.733	0.858	3.037	0.058	0.1	0.68	5.734
120924 p9huP98-8 #06 TMA 11 Cdj_Core[1,7,H]_[18490,42243].im3	Stroma	120924 p9huP98-8 #06 TMA 11 Cdj_Core[1,7,H]_[18490,42243].im3_Stroma_region24_object580_174213	TMA11	TRUE		2	2	TRUE	PGP95_high	4.041	0.557	0.499	2.217	0.066	0.354	0.022	0.079	0.748	3.892
120924 p9huP98-8 #06 TMA 11 Cdj_Core[1,7,H]_[18490,42243].im3	Stroma	120924 p9huP98-8 #06 TMA 11 Cdj_Core[1,7,H]_[18490,42243].im3_Stroma_region24_object581_174214	TMA11	TRUE		2	2	TRUE	PGP95_high	6.386	0.268	0.381	1.485	1.036	1.063	0.034	0.088	3.872	6.141
120924 p9huP98-8 #06 TMA 11 Cdj_Core[1,7,H]_[18490,42243].im3	Stroma	120924 p9huP98-8 #06 TMA 11 Cdj_Core[1,7,H]_[18490,42243].im3_Stroma_region24_object582_174215	TMA11	TRUE		2	2	TRUE	PGP95_high	5.509	0.338	0.192	1.98	0.229	0.934	0.015	0.07	0.944	4.133
120924 p9huP98-8 #06 TMA 11 Cdj_Core[1,7,H]_[18490,42243].im3	Stroma	120924 p9huP98-8 #06 TMA 11 Cdj_Core[1,7,H]_[18490,42243].im3_Stroma_region24_object583_174216	TMA11	TRUE		2	2	TRUE	PGP95_high	3.604	0.372	1.292	1.489	2.796	3.453	0.087	0.15	2.295	7.316
120924 p9huP98-8 #06 TMA 11 Cdj_Core[1,7,H]_[18490,42243].im3	Stroma	120924 p9huP98-8 #06 TMA 11 Cdj_Core[1,7,H]_[18490,42243].im3_Stroma_region24_object584_174217	TMA11	TRUE		3	3	FALSE	DAPI_high	1.617	0.469	0.855	3.078	0.3	3.34	0.053	0.104	7.878	6.963
120924 p9huP98-8 #06 TMA 11 Cdj_Core[1,7,H]_[18490,42243].im3	Stroma	120924 p9huP98-8 #06 TMA 11 Cdj_Core[1,7,H]_[18490,42243].im3_Stroma_region24_object585_174218	TMA11	TRUE		2	2	TRUE	PGP95_high	5.561	0.09	0.006	1.036	2.379	0.391	0.024	0.071	0.553	6.52
120924 p9huP98-8 #06 TMA 11 Cdj_Core[1,7,H]_[18490,42243].im3	Stroma	120924 p9huP98-8 #06 TMA 11 Cdj_Core[1,7,H]_[18490,42243].im3_Stroma_region24_object586_174219	TMA11	TRUE		2	2	TRUE	PGP95_high	6.08	0.07	0.043	0.976	1.189	0.792	0.042	0.087	1.225	5.974
120924 p9huP98-8 #06 TMA 11 Cdj_Core[1,7,H]_[18490,42243].im3	Stroma	120924 p9huP98-8 #06 TMA 11 Cdj_Core[1,7,H]_[18490,42243].im3_Stroma_region24_object587_174220	TMA11	TRUE		2	2	TRUE	PGP95_high	2.19	0.152	0	1.613	2.73	3.141	0.017	0.084	0.479	7.096
120924 p9huP98-8 #06 TMA 11 Cdj_Core[1,7,H]_[18490,42243].im3	Stroma	120924 p9huP98-8 #06 TMA 11 Cdj_Core[1,7,H]_[18490,42243].im3_Stroma_region24_object588_174221	TMA11	TRUE		3	3	FALSE	DAPI_high	1.418	2.772	0.527	2.027	1.987	3.291	0.02	0.1	1.464	10.107
120924 p9huP98-8 #06 TMA 11 Cdj_Core[1,7,H]_[18490,42243].im3	Stroma	120924 p9huP98-8 #06 TMA 11 Cdj_Core[1,7,H]_[18490,42243].im3_Stroma_region24_object589_174222	TMA11	TRUE		2	2	TRUE	PGP95_high	4.024	0.264	1.96	2.856	0.213	0.398	0.041	0.09	3.326	4.392
120924 p9huP98-8 #06 TMA 11 Cdj_Core[1,7,H]_[18490,42243].im3	Stroma	120924 p9huP98-8 #06 TMA 11 Cdj_Core[1,7,H]_[18490,42243].im3_Stroma_region24_object590_174223	TMA11	TRUE		2	2	TRUE	PGP95_high	4.704	0.415	0.248	2.166	2.997	1.651	0.024	0.124	3.75	6.782
120924 p9huP98-8 #06 TMA 11 Cdj_Core[1,7,H]_[18490,42243].im3	Stroma	120924 p9huP98-8 #06 TMA 11 Cdj_Core[1,7,H]_[18490,42243].im3_Stroma_region24_object591_174224	TMA11	TRUE		2	2	TRUE	PGP95_high	2.071	0.71	0.831	3.264	1.807	2.411	0.022	0.111	1.344	6.918
120924 p9huP98-8 #06 TMA 11 Cdj_Core[1,7,H]_[18490,42243].im3	Stroma	120924 p9huP98-8 #06 TMA 11 Cdj_Core[1,7,H]_[18490,42243].im3_Stroma_region24_object592_174225	TMA11	TRUE		2	2	TRUE	PGP95_high	4.56	0.379	1.375	2.202	0.103	0.461	0.027	0.093	0.713	3.788
120924 p9huP98-8 #06 TMA 11 Cdj_Core[1,7,H]_[18490,42243].im3	Stroma	120924 p9huP98-8 #06 TMA 11 Cdj_Core[1,7,H]_[18490,42243].im3_Stroma_region24_object593_174226	TMA11	TRUE		2	2	TRUE	PGP95_high	7.188	0.366	0.198	1.902	1.962	1.052	0.023	0.08	0.736	6.933
120924 p9huP98-8 #06 TMA 11 Cdj_Core[1,7,H]_[18490,42243].im3	Stroma	120924 p9huP98-8 #06 TMA 11 Cdj_Core[1,7,H]_[18490,42243].im3_Stroma_region24_object594_174227	TMA11	TRUE		3	3	FALSE	DAPI_high	0.464	0.41	1.034	1.555	0.433	3.034	0.013	0.103	2.17	5.334
120924 p9huP98-8 #06 TMA 11 Cdj_Core[1,7,H]_[18490,42243].im3	Stroma	120924 p9huP98-8 #06 TMA 11 Cdj_Core[1,7,H]_[18490,42243].im3_Stroma_region24_object595_174228	TMA11	TRUE		3	3	FALSE	DAPI_high	1.049	0.047	0.067	1.584	1.563	2.84	0.023	0.175	23.766	8.208
120924 p9huP98-8 #06 TMA 11 Cdj_Core[1,7,H]_[18490,42243].im3	Stroma	120924 p9huP98-8 #06 TMA 11 Cdj_Core[1,7,H]_[18490,42243].im3_Stroma_region24_object596_174229	TMA11	TRUE		2	2	TRUE	PGP95_high	5.038	0.448	0.025	1.81	0.403	0.575	0.021	0.105	0.902	4.586
120924 p9huP98-8 #06 TMA 11 Cdj_Core[1,7,H]_[18490,42243].im3	Stroma	120924 p9huP98-8 #06 TMA 11 Cdj_Core[1,7,H]_[18490,42243].im3_Stroma_region24_object597_174230	TMA11	TRUE		2	2	TRUE	PGP95_high	4.785	0.187	0.285	0.91	1.648	0.762	0.021	0.08	1.161	5.746
120924 p9huP98-8 #06 TMA 11 Cdj_Core[1,7,H]_[18490,42243].im3	Stroma	120924 p9huP98-8 #06 TMA 11 Cdj_Core[1,7,H]_[18490,42243].im3_Stroma_region24_object598_174231	TMA11	TRUE		2	2	TRUE	PGP95_high	4.088	0.12	1.281	6.197	0.069	0.612	0.048	0.098	2.817	5.802
120924 p9huP98-8 #06 TMA 11 Cdj_Core[1,7,H]_[18490,42243].im3	Stroma	120924 p9huP98-8 #06 TMA 11 Cdj_Core[1,7,H]_[18490,42243].im3_Stroma_region24_object599_174232	TMA11	TRUE		2	2	TRUE	PGP95_high	4.587	0.448	0.13	1.608	4.808	1.5	0.015	0.115	0.452	7.577
120924 p9huP98-8 #06 TMA 11 Cdj_Core[1,7,H]_[18490,42243].im3	Stroma	120924 p9huP98-8 #06 TMA 11 Cdj_Core[1,7,H]_[18490,42243].im3_Stroma_region24_object600_174233	TMA11	TRUE		2	2	TRUE	PGP95_high	3.065	0.09	0.358	1.13	3.409	2.465	0.028	0.097	1.058	5.895
120924 p9huP98-8 #06 TMA 11 Cdj_Core[1,7,H]_[18490,42243].im3	Stroma	120924 p9huP98-8 #06 TMA 11 Cdj_Core[1,7,H]_[18490,42243].im3_Stroma_region24_object601_174234	TMA11	TRUE		2	2	TRUE	PGP95_high	4.965	0.447	0.381	1.88	0.132	0.35	0.027	0.087	0.823	3.356
120924 p9huP98-8 #06 TMA 11 Cdj_Core[1,7,H]_[18490,42243].im3	Stroma	120924 p9huP98-8 #06 TMA 11 Cdj_Core[1,7,H]_[18490,42243].im3_Stroma_region24_object602_174235	TMA11	TRUE		3	3	FALSE	DAPI_high	2.072	0.069	0.104	1.139	2.645	4.102	0.053	0.122	2.123	6.361
120924 p9huP98-8 #06 TMA 11 Cdj_Core[1,7,H]_[18490,42243].im3	Stroma	120924 p9huP98-8 #06 TMA 11 Cdj_Core[1,7,H]_[18490,42243].im3_Stroma_region24_object603_174236	TMA11	TRUE		2	2	TRUE	PGP95_high	5.457	0.089	0.107	1.891	0.088	0.253	0.029	0.071	0.993	5.016
120924 p9huP98-8 #06 TMA 11 Cdj_Core[1,7,H]_[18490,42243].im3	Stroma	120924 p9huP98-8 #06 TMA 11 Cdj_Core[1,7,H]_[18490,42243].im3_Stroma_region24_object604_174237	TMA11	TRUE		2	2	TRUE	PGP95_high	4.992	0.095	0.034	0.758	5.71	0.661	0.033	0.074	0.685	6.7
120924 p9huP98-8 #06 TMA 11 Cdj_Core[1,7,H]_[18490,42243].im3	Stroma	120924 p9huP98-8 #06 TMA 11 Cdj_Core[1,7,H]_[18490,42243].im3_Stroma_region24_object605_174238	TMA11	TRUE		2	2	TRUE	PGP95_high	5.138	0.161	0.11	2.402	0.066	0.866	0.037	0.076	1.027	5.044
120924 p9huP98-8 #06 TMA 11 Cdj_Core[1,7,H]_[18490,42243].im3	Stroma	120924 p9huP98-8 #06 TMA 11 Cdj_Core[1,7,H]_[18490,42243].im3_Stroma_region24_object606_174239	TMA11	TRUE		2	2	TRUE	PGP95_high	5.121	0.187	0.193	1.324	1.776	0.773	0.022	0.079	0.626	5.978
120924 p9huP98-8 #06 TMA 11 Cdj_Core[1,7,H]_[18490,42243].im3	Stroma	120924 p9huP98-8 #06 TMA 11 Cdj_Core[1,7,H]_[18490,42243].im3_Stroma_region24_object607_174240	TMA11	TRUE		2	2	TRUE	PGP95_high	4.162	0.444	0.848	2.978	0.103	0.205	0.051	0.083	1.296	5.1
120924 p9huP98-8 #06 TMA 11 Cdj_Core[1,7,H]_[18490,42243].im3	Stroma	120924 p9huP98-8 #06 TMA 11 Cdj_Core[1,7,H]_[18490,42243].im3_Stroma_region24_object608_174241	TMA11	TRUE		2	2	TRUE	PGP95_high	4.457	0.336	0.447	3.56	0.103	0.529	0.034	0.124	3.813	4.53
120924 p9huP98-8 #06 TMA 11 Cdj_Core[1,7,H]_[18490,42243].im3	Stroma	120924 p9huP98-8 #06 TMA 11 Cdj_Core[1,7,H]_[18490,42243].im3_Stroma_region24_object609_174242	TMA11	TRUE		3	3	FALSE	DAPI_high	0.712	0.425	0.589	1.698	0.18	3.965	0.065	0.08	3.949	7.045
120924 p9huP98-8 #06 TMA 11 Cdj_Core[1,7,H]_[18490,42243].im3	Stroma	120924 p9huP98-8 #06 TMA 11 Cdj_Core[1,7,H]_[18490,42243].im3_Stroma_region24_object610_174243	TMA11	TRUE		2	2	TRUE	PGP95_high	5.198	0.392	1.342	1.471	0.222	1.673	0.041	0.097	0.418	5.172
120924 p9huP98-8 #06 TMA 11 Cdj_Core[1,7,H]_[18490,42243].im3	Stroma	120924 p9huP98-8 #06 TMA 11 Cdj_Core[1,7,H]_[18490,42243].im3_Stroma_region24_object611_174244	TMA11	TRUE		2	2	TRUE	PGP95_high	0.672	0.017	0	0.737	3.906	2.974	0.025	0.105	0.999	5.667
120924 p9huP98-8 #06 TMA 11 Cdj_Core[1,7,H]_[18490,42243].im3	Stroma	120924 p9huP98-8 #06 TMA 11 Cdj_Core[1,7,H]_[18490,42243].im3_Stroma_region24_object612_174245	TMA11	TRUE		2	2	TRUE	PGP95_high	4.393	0.44	1.044	1.484	0.165	0.984	0.024	0.088	4.719	5.373
120924 p9huP98-8 #06 TMA 11 Cdj_Core[1,7,H]_[18490,42243].im3	Stroma	120924 p9huP98-8 #06 TMA 11 Cdj_Core[1,7,H]_[18490,42243].im3_Stroma_region24_object613_174246	TMA11	TRUE		2	2	TRUE	PGP95_high	5.529	0.31	0.564	2.487	3.053	1.147	0.04	0.071	0.736	6.94
120924 p9huP98-8 #06 TMA 11 Cdj_Core[1,7,H]_[18490,42243].im3	Stroma	120924 p9huP98-8 #06 TMA 11 Cdj_Core[1,7,H]_[18490,42243].im3_Stroma_region24_object614_174247	TMA11	TRUE		2	2	TRUE	PGP95_high	3.053	0.368	0.568	1.572	3.594	2.837	0.014	0.133	0.513	7.335
120924 p9huP98-8 #06 TMA 11 Cdj_Core[1,7,H]_[18490,42243].im3	Stroma	120924 p9huP98-8 #06 TMA 11 Cdj_Core[1,7,H]_[18490,42243].im3_Stroma_region24_object615_174248	TMA11	TRUE		3	3	FALSE	DAPI_high	4.025	0.341	2.647	1.405	0.073	2.364	0.02	0.13	9.6	6.114
120924 p9huP98-8 #06 TMA 11 Cdj_Core[1,7,H]_[18490,42243].im3	Stroma	120924 p9huP98-8 #06 TMA 11 Cdj_Core[1,7,H]_[18490,42243].im3_Stroma_region24_object616_174249	TMA11	TRUE		2	2	TRUE	PGP95_high	6.497	0.449	0.389	1.893	2.598	2.297	0.027	0.137	1.162	7.376
120924 p9huP98-8 #06 TMA 11 Cdj_Core[1,7,H]_[18490,42243].im3	Stroma	120924 p9huP98-8 #06 TMA 11 Cdj_Core[1,7,H]_[18490,42243].im3_Stroma_region24_object617_174250	TMA11	TRUE		2	2	TRUE	PGP95_high	5.881	0.266	0.464	1.737	2.714	2.145	0.033	0.081	0.286	8.777
120924 p9huP98-8 #06 TMA 11 Cdj_Core[1,7,H]_[18490,42243].im3	Stroma	120924 p9huP98-8 #06 TMA 11 Cdj_Core[1,7,H]_[18490,42243].im3_Stroma_region24_object618_174251	TMA11	TRUE		3	3	FALSE	DAPI_high	0.003	0.021	0	0.488	6.265	3.557	0.036	0.122	0.738	4.768
120924 p9huP98-8 #06 TMA 11 Cdj_Core[1,7,H]_[18490,42243].im3	Stroma	120924 p9huP98-8 #06 TMA 11 Cdj_Core[1,7,H]_[18490,42243].im3_Stroma_region24_object619_174252	TMA11	TRUE		2	2	TRUE	PGP95_high	8.417	0.148	0.114	0.946	3.032	1.158	0.045	0.106	8.234	7.892
120924 p9huP98-8 #06 TMA 11 Cdj_Core[1,7,H]_[18490,42243].im3	Stroma	120924 p9huP98-8 #06 TMA 11 Cdj_Core[1,7,H]_[18490,42243].im3_Stroma_region24_object620_174253	TMA11	TRUE		2	2	TRUE	PGP95_high	7.79	0.39	0.306	1.967	1.829	2.244	0.027	0.121	0.326	7.02
120924 p9huP98-8 #06 TMA 11 Cdj_Core[1,7,H]_[18490,42243].im3	Stroma	120924 p9huP98-8 #06 TMA 11 Cdj_Core[1,7,H]_[18490,42243].im3_Stroma_region24_object621_174254	TMA11	TRUE		2	2	TRUE	PGP95_high	7.481	0.143	0.065	1.053	0.435	0.625	0.036	0.067	2.263	8.329
120924 p9huP98-8 #06 TMA 11 Cdj_Core[1,7,H]_[18490,42243].im3	Stroma	120924 p9huP98-8 #06 TMA 11 Cdj_Core[1,7,H]_[18490,42243].im3_Stroma_region24_object622_174255	TMA11	TRUE		2	2	TRUE	PGP95_high	4.799	0.363	0.345	0.669	2.013	1.205	0.046	0.099	5.496	7.2
120924 p9huP98-8 #06 TMA 11 Cdj_Core[1,7,H]_[18490,42243].im3	Stroma	120924 p9huP98-8 #06 TMA 11 Cdj_Core[1,7,H]_[18490,42243].im3_Stroma_region24_object623_174256	TMA11	TRUE		2	2	TRUE	PGP95_high	4.809	0.036	0.136	0.835	2.683	0.653	0.023	0.076	3.618	8.178
120924 p9huP98-8 #06 TMA 11 Cdj_Core[1,7,H]_[18490,42243].im3	Stroma	120924 p9huP98-8 #06 TMA 11 Cdj_Core[1,7,H]_[18490,42243].im3_Stroma_region24_object624_174257	TMA11	TRUE		2	2	TRUE	PGP95_high	4.187	0.287	0.791	3.568	0.112	0.867	0.057	0.083	0.812	6.238
120924 p9huP98-8 #06 TMA 11 Cdj_Core[1,7,H]_[18490,42243].im3	Stroma	120924 p9huP98-8 #06 TMA 11 Cdj_Core[1,7,H]_[18490,42243].im3_Stroma_region24_object625_174258	TMA11	TRUE		2	2	TRUE	PGP95_high	4.52	0.033	0.043	0.485	1.846	0.842	0.038	0.065	0.801	6.704
120924 p9huP98-8 #06 TMA 11 Cdj_Core[1,7,H]_[18490,42243].im3	Stroma	120924 p9huP98-8 #06 TMA 11 Cdj_Core[1,7,H]_[18490,42243].im3_Stroma_region24_object626_174259	TMA11	TRUE		2	2	TRUE	PGP95_high	3.94	0.721	1.071	2.266	2.006	3.49	0.028	0.139	1.152	8.062
120924 p9huP98-8 #06 TMA 11 Cdj_Core[1,7,H]_[18490,42243].im3	Stroma	120924 p9huP98-8 #06 TMA 11 Cdj_Core[1,7,H]_[18490,42243].im3_Stroma_region24_object627_174260	TMA11	TRUE		2	2	TRUE	PGP95_high	6.998	0.315	0.08	1.265	1.517	0.857	0.017	0.102	0.767	5.905
120924 p9huP98-8 #06 TMA 11 Cdj_Core[1,7,H]_[18490,42243].im3	Stroma	120924 p9huP98-8 #06 TMA 11 Cdj_Core[1,7,H]_[18490,42243].im3_Stroma_region24_object628_174261	TMA11	TRUE		2	2	TRUE	PGP95_high	5.059	0.233	0.113	1.427	1.655	0.884	0.013	0.074	0.735	4.985
120924 p9huP98-8 #06 TMA 11 Cdj_Core[1,7,H]_[18490,42243].im3	Stroma	120924 p9huP98-8 #06 TMA 11 Cdj_Core[1,7,H]_[18490,42243].im3_Stroma_region24_object629_174262	TMA11	TRUE		2	2	TRUE	PGP95_high	4.95	0.359	0.433	1.451	4.49	3.305	0.037	0.097	0.261	8.727
120924 p9huP98-8 #06 TMA 11 Cdj_Core[1,7,H]_[18490,42243].im3	Stroma	120924 p9huP98-8 #06 TMA 11 Cdj_Core[1,7,H]_[18490,42243].im3_Stroma_region24_object630_174263	TMA11	TRUE		2	2	TRUE	PGP95_high	4.919	0.396	1.235	1.605	3.368	1.696	0.047	0.117	0.398	7.203
120924 p9huP98-8 #06 TMA 11 Cdj_Core[1,7,H]_[18490,42243].im3	Stroma	120924 p9huP98-8 #06 TMA 11 Cdj_Core[1,7,H]_[18490,42243].im3_Stroma_region24_object631_174264	TMA11	TRUE		2	2	TRUE	PGP95_high	6.372	0.126	0.06	1.193	0.473	0.397	0.023	0.069	0.455	5.374
120924 p9huP98-8 #06 TMA 11 Cdj_Core[1,7,H]_[18490,42243].im3	Stroma	120924 p9huP98-8 #06 TMA 11 Cdj_Core[1,7,H]_[18490,42243].im3_Stroma_region24_object632_174265	TMA11	TRUE		2	2	TRUE	PGP95_high	6.001	0.395	0.207	1.421	2.15	1.322	0.059	0.09	0.776	6.356
120924 p9huP98-8 #06 TMA 11 Cdj_Core[1,7,H]_[18490,42243].im3	Stroma	120924 p9huP98-8 #06 TMA 11 Cdj_Core[1,7,H]_[18490,42243].im3_Stroma_region24_object633_174266	TMA11	TRUE		2	2	TRUE	PGP95_high	4.129	0.293	0.7	2.86	0.098	1.164	0.059	0.093	7.302	7.233
120924 p9huP98-8 #06 TMA 11 Cdj_Core[1,7,H]_[18490,42243].im3	Stroma	120924 p9huP98-8 #06 TMA 11 Cdj_Core[1,7,H]_[18490,42243].im3_Stroma_region24_object634_174267	TMA11	TRUE		2	2	TRUE	PGP95_high	4.156	0.449	0.501	2.959	0.24	0.25	0.026	0.083	7.747	5.156
120924 p9huP98-8 #06 TMA 11 Cdj_Core[1,8,B]_[9712,43951].im3	Stroma	120924 p9huP98-8 #06 TMA 11 Cdj_Core[1,8,B]_[9712,43951].im3_Stroma_region5_object1_174275	TMA11	FALSE	missing_patient_info; image_insufficient_tumor_area	2	2	TRUE	PGP95_high	4.926	0.189	0.476	5.637	0.157	1.075	0.013	0.074	2.268	5.512
120924 p9huP98-8 #06 TMA 11 Cdj_Core[1,8,B]_[9712,43951].im3	Stroma	120924 p9huP98-8 #06 TMA 11 Cdj_Core[1,8,B]_[9712,43951].im3_Stroma_region5_object3_174276	TMA11	FALSE	missing_patient_info; image_insufficient_tumor_area	2	2	TRUE	PGP95_high	2.239	0.017	0.04	1.094	8.088	3.219	0.03	0.094	1.798	7.822
120924 p9huP98-8 #06 TMA 11 Cdj_Core[1,8,B]_[9712,43951].im3	Stroma	120924 p9huP98-8 #06 TMA 11 Cdj_Core[1,8,B]_[9712,43951].im3_Stroma_region5_object4_174277	TMA11	FALSE	missing_patient_info; image_insufficient_tumor_area	2	2	TRUE	PGP95_high	3.342	0.072	0.071	1.424	6.206	1.867	0.026	0.08	10.984	8.839
120924 p9huP98-8 #06 TMA 11 Cdj_Core[1,8,B]_[9712,43951].im3	Stroma	120924 p9huP98-8 #06 TMA 11 Cdj_Core[1,8,B]_[9712,43951].im3_Stroma_region5_object5_174278	TMA11	FALSE	missing_patient_info; image_insufficient_tumor_area	2	2	TRUE	PGP95_high	5.192	0.089	0.787	5.018	0.399	0.75	0.065	0.078	1.892	5.671
120924 p9huP98-8 #06 TMA 11 Cdj_Core[1,8,B]_[9712,43951].im3	Stroma	120924 p9huP98-8 #06 TMA 11 Cdj_Core[1,8,B]_[9712,43951].im3_Stroma_region5_object7_174280	TMA11	FALSE	missing_patient_info; image_insufficient_tumor_area	2	2	TRUE	PGP95_high	5.534	0.316	0.374	0.984	0.018	0.43	0.023	0.066	3.828	4.622
120924 p9huP98-8 #06 TMA 11 Cdj_Core[1,8,B]_[9712,43951].im3	Stroma	120924 p9huP98-8 #06 TMA 11 Cdj_Core[1,8,B]_[9712,43951].im3_Stroma_region5_object8_174281	TMA11	FALSE	missing_patient_info; image_insufficient_tumor_area	2	2	TRUE	PGP95_high	5.662	0.044	0.067	1.467	0.957	0.19	0.035	0.069	13.232	5.89
120924 p9huP98-8 #06 TMA 11 Cdj_Core[1,8,B]_[9712,43951].im3	Stroma	120924 p9huP98-8 #06 TMA 11 Cdj_Core[1,8,B]_[9712,43951].im3_Stroma_region5_object9_174282	TMA11	FALSE	missing_patient_info; image_insufficient_tumor_area	2	2	TRUE	PGP95_high	6.554	0.068	0.12	1.169	2.04	0.681	0.029	0.07	0.851	4.871
120924 p9huP98-8 #06 TMA 11 Cdj_Core[1,8,B]_[9712,43951].im3	Stroma	120924 p9huP98-8 #06 TMA 11 Cdj_Core[1,8,B]_[9712,43951].im3_Stroma_region5_object10_174283	TMA11	FALSE	missing_patient_info; image_insufficient_tumor_area	3	3	FALSE	DAPI_high	1.757	0.084	0.936	2.649	4.782	4.104	0.107	0.114	0.462	10.113
120924 p9huP98-8 #06 TMA 11 Cdj_Core[1,8,B]_[9712,43951].im3	Stroma	120924 p9huP98-8 #06 TMA 11 Cdj_Core[1,8,B]_[9712,43951].im3_Stroma_region5_object11_174284	TMA11	FALSE	missing_patient_info; image_insufficient_tumor_area	2	2	TRUE	PGP95_high	4.939	0.075	0.179	1.355	1.929	2.029	0.06	0.071	1.513	6.36
120924 p9huP98-8 #06 TMA 11 Cdj_Core[1,8,B]_[9712,43951].im3	Stroma	120924 p9huP98-8 #06 TMA 11 Cdj_Core[1,8,B]_[9712,43951].im3_Stroma_region5_object12_174285	TMA11	FALSE	missing_patient_info; image_insufficient_tumor_area	2	2	TRUE	PGP95_high	5.906	0.02	0.014	1.708	3.194	1.355	0.037	0.085	2.259	5.918
120924 p9huP98-8 #06 TMA 11 Cdj_Core[1,8,B]_[9712,43951].im3	Stroma	120924 p9huP98-8 #06 TMA 11 Cdj_Core[1,8,B]_[9712,43951].im3_Stroma_region5_object13_174286	TMA11	FALSE	missing_patient_info; image_insufficient_tumor_area	3	3	FALSE	DAPI_high	1.169	0.168	0.397	3.132	4.091	3.466	0.046	0.119	4.641	8.658
120924 p9huP98-8 #06 TMA 11 Cdj_Core[1,8,B]_[9712,43951].im3	Stroma	120924 p9huP98-8 #06 TMA 11 Cdj_Core[1,8,B]_[9712,43951].im3_Stroma_region5_object14_174287	TMA11	FALSE	missing_patient_info; image_insufficient_tumor_area	2	2	TRUE	PGP95_high	4.839	0.077	0.17	0.96	0.877	1.266	0.038	0.08	0.832	4.973
120924 p9huP98-8 #06 TMA 11 Cdj_Core[1,8,B]_[9712,43951].im3	Stroma	120924 p9huP98-8 #06 TMA 11 Cdj_Core[1,8,B]_[9712,43951].im3_Stroma_region5_object15_174288	TMA11	FALSE	missing_patient_info; image_insufficient_tumor_area	2	2	TRUE	PGP95_high	6.64	0.139	0.197	1.794	0.113	0.767	0.037	0.069	1.019	4.927
120924 p9huP98-8 #06 TMA 11 Cdj_Core[1,8,B]_[9712,43951].im3	Stroma	120924 p9huP98-8 #06 TMA 11 Cdj_Core[1,8,B]_[9712,43951].im3_Stroma_region5_object16_174289	TMA11	FALSE	missing_patient_info; image_insufficient_tumor_area	2	2	TRUE	PGP95_high	9.36	0.084	0.195	0.445	1.476	0.909	0.023	0.073	6.213	6.625
120924 p9huP98-8 #06 TMA 11 Cdj_Core[1,8,B]_[9712,43951].im3	Stroma	120924 p9huP98-8 #06 TMA 11 Cdj_Core[1,8,B]_[9712,43951].im3_Stroma_region5_object17_174290	TMA11	FALSE	missing_patient_info; image_insufficient_tumor_area	2	2	TRUE	PGP95_high	6.724	0.008	0.026	1.072	1.129	0.349	0.043	0.07	5.959	5.48
120924 p9huP98-8 #06 TMA 11 Cdj_Core[1,8,B]_[9712,43951].im3	Stroma	120924 p9huP98-8 #06 TMA 11 Cdj_Core[1,8,B]_[9712,43951].im3_Stroma_region5_object18_174291	TMA11	FALSE	missing_patient_info; image_insufficient_tumor_area	2	2	TRUE	PGP95_high	5.146	0.036	0.031	0.7	0.999	0.569	0.02	0.064	1.256	4.515
120924 p9huP98-8 #06 TMA 11 Cdj_Core[1,8,B]_[9712,43951].im3	Stroma	120924 p9huP98-8 #06 TMA 11 Cdj_Core[1,8,B]_[9712,43951].im3_Stroma_region5_object19_174292	TMA11	FALSE	missing_patient_info; image_insufficient_tumor_area	2	2	TRUE	PGP95_high	5.676	0.083	0.018	2.165	3.113	0.69	0.004	0.062	0.998	5.364
120924 p9huP98-8 #06 TMA 11 Cdj_Core[1,8,B]_[9712,43951].im3	Stroma	120924 p9huP98-8 #06 TMA 11 Cdj_Core[1,8,B]_[9712,43951].im3_Stroma_region5_object20_174293	TMA11	FALSE	missing_patient_info; image_insufficient_tumor_area	2	2	TRUE	PGP95_high	6.471	0.47	0.252	1.351	0.034	0.802	0.041	0.068	0.669	4.076
120924 p9huP98-8 #06 TMA 11 Cdj_Core[1,8,B]_[9712,43951].im3	Stroma	120924 p9huP98-8 #06 TMA 11 Cdj_Core[1,8,B]_[9712,43951].im3_Stroma_region5_object22_174294	TMA11	FALSE	missing_patient_info; image_insufficient_tumor_area	2	2	TRUE	PGP95_high	5.244	0.214	0.093	0.621	0.081	0.607	0.025	0.067	0.96	2.672
120924 p9huP98-8 #06 TMA 11 Cdj_Core[1,8,B]_[9712,43951].im3	Stroma	120924 p9huP98-8 #06 TMA 11 Cdj_Core[1,8,B]_[9712,43951].im3_Stroma_region5_object23_174295	TMA11	FALSE	missing_patient_info; image_insufficient_tumor_area	2	2	TRUE	PGP95_high	6.6	0.167	1.383	1.899	0.356	1.068	0.011	0.098	0.385	6.163
120924 p9huP98-8 #06 TMA 11 Cdj_Core[1,8,B]_[9712,43951].im3	Stroma	120924 p9huP98-8 #06 TMA 11 Cdj_Core[1,8,B]_[9712,43951].im3_Stroma_region5_object25_174296	TMA11	FALSE	missing_patient_info; image_insufficient_tumor_area	2	2	TRUE	PGP95_high	5.095	0.108	0.778	3.99	0.148	1.404	0.033	0.067	0.775	5.425
120924 p9huP98-8 #06 TMA 11 Cdj_Core[1,8,B]_[9712,43951].im3	Stroma	120924 p9huP98-8 #06 TMA 11 Cdj_Core[1,8,B]_[9712,43951].im3_Stroma_region5_object26_174297	TMA11	FALSE	missing_patient_info; image_insufficient_tumor_area	2	2	TRUE	PGP95_high	5.198	0.189	1.764	4.229	0.095	0.471	0.024	0.069	0.798	4.915
120924 p9huP98-8 #06 TMA 11 Cdj_Core[1,8,B]_[9712,43951].im3	Stroma	120924 p9huP98-8 #06 TMA 11 Cdj_Core[1,8,B]_[9712,43951].im3_Stroma_region5_object27_174298	TMA11	FALSE	missing_patient_info; image_insufficient_tumor_area	2	2	TRUE	PGP95_high	4.497	0.143	0.564	4.502	0.103	0.443	0.039	0.061	0.893	4.935
120924 p9huP98-8 #06 TMA 11 Cdj_Core[1,8,B]_[9712,43951].im3	Stroma	120924 p9huP98-8 #06 TMA 11 Cdj_Core[1,8,B]_[9712,43951].im3_Stroma_region5_object28_174299	TMA11	FALSE	missing_patient_info; image_insufficient_tumor_area	2	2	TRUE	PGP95_high	4.675	0.208	0.483	6.194	0.1	0.736	0.048	0.061	0.721	5.675
120924 p9huP98-8 #06 TMA 11 Cdj_Core[1,8,B]_[9712,43951].im3	Stroma	120924 p9huP98-8 #06 TMA 11 Cdj_Core[1,8,B]_[9712,43951].im3_Stroma_region5_object29_174300	TMA11	FALSE	missing_patient_info; image_insufficient_tumor_area	2	2	TRUE	PGP95_high	5.365	0.25	0.588	3.019	0.053	0.533	0.032	0.064	0.832	4.793
120924 p9huP98-8 #06 TMA 11 Cdj_Core[1,8,B]_[9712,43951].im3	Stroma	120924 p9huP98-8 #06 TMA 11 Cdj_Core[1,8,B]_[9712,43951].im3_Stroma_region5_object30_174301	TMA11	FALSE	missing_patient_info; image_insufficient_tumor_area	2	2	TRUE	PGP95_high	4.72	0.08	0.527	4.474	0.098	0.383	0.033	0.065	0.84	4.645
120924 p9huP98-8 #06 TMA 11 Cdj_Core[1,8,B]_[9712,43951].im3	Stroma	120924 p9huP98-8 #06 TMA 11 Cdj_Core[1,8,B]_[9712,43951].im3_Stroma_region5_object31_174302	TMA11	FALSE	missing_patient_info; image_insufficient_tumor_area	2	2	TRUE	PGP95_high	4.928	0.064	0.274	1.256	0.066	0.526	0.036	0.057	1.214	6.321
120924 p9huP98-8 #06 TMA 11 Cdj_Core[1,8,B]_[9712,43951].im3	Stroma	120924 p9huP98-8 #06 TMA 11 Cdj_Core[1,8,B]_[9712,43951].im3_Stroma_region5_object32_174303	TMA11	FALSE	missing_patient_info; image_insufficient_tumor_area	2	2	TRUE	PGP95_high	4.612	0.163	0.104	2.083	0.046	1.086	0.079	0.063	0.898	4.317
120924 p9huP98-8 #06 TMA 11 Cdj_Core[1,8,B]_[9712,43951].im3	Stroma	120924 p9huP98-8 #06 TMA 11 Cdj_Core[1,8,B]_[9712,43951].im3_Stroma_region5_object33_174304	TMA11	FALSE	missing_patient_info; image_insufficient_tumor_area	2	2	TRUE	PGP95_high	4.578	0.107	0.089	3.425	0.053	0.654	0.039	0.063	1.183	5.585
120924 p9huP98-8 #06 TMA 11 Cdj_Core[1,8,B]_[9712,43951].im3	Stroma	120924 p9huP98-8 #06 TMA 11 Cdj_Core[1,8,B]_[9712,43951].im3_Stroma_region5_object34_174305	TMA11	FALSE	missing_patient_info; image_insufficient_tumor_area	2	2	TRUE	PGP95_high	5.824	0.04	0	0.696	5.066	0.821	0.043	0.074	3.746	6.172
120924 p9huP98-8 #06 TMA 11 Cdj_Core[1,8,B]_[9712,43951].im3	Stroma	120924 p9huP98-8 #06 TMA 11 Cdj_Core[1,8,B]_[9712,43951].im3_Stroma_region5_object35_174306	TMA11	FALSE	missing_patient_info; image_insufficient_tumor_area	2	2	TRUE	PGP95_high	4.435	0.146	0.045	3.546	3.298	0.497	0.039	0.077	0.638	5.221
120924 p9huP98-8 #06 TMA 11 Cdj_Core[1,8,B]_[9712,43951].im3	Stroma	120924 p9huP98-8 #06 TMA 11 Cdj_Core[1,8,B]_[9712,43951].im3_Stroma_region5_object36_174307	TMA11	FALSE	missing_patient_info; image_insufficient_tumor_area	2	2	TRUE	PGP95_high	6.424	0.279	0.438	1.02	0.045	0.392	0.032	0.077	1.552	4.09
120924 p9huP98-8 #06 TMA 11 Cdj_Core[1,8,B]_[9712,43951].im3	Stroma	120924 p9huP98-8 #06 TMA 11 Cdj_Core[1,8,B]_[9712,43951].im3_Stroma_region5_object37_174308	TMA11	FALSE	missing_patient_info; image_insufficient_tumor_area	2	2	TRUE	PGP95_high	5.042	0.517	0.519	3.59	1.964	0.99	0.005	0.078	0.515	5.376
120924 p9huP98-8 #06 TMA 11 Cdj_Core[1,8,B]_[9712,43951].im3	Stroma	120924 p9huP98-8 #06 TMA 11 Cdj_Core[1,8,B]_[9712,43951].im3_Stroma_region5_object38_174309	TMA11	FALSE	missing_patient_info; image_insufficient_tumor_area	2	2	TRUE	PGP95_high	7.23	0.057	0.062	2.321	5.28	1.417	0.033	0.106	0.488	8.225
120924 p9huP98-8 #06 TMA 11 Cdj_Core[1,8,B]_[9712,43951].im3	Stroma	120924 p9huP98-8 #06 TMA 11 Cdj_Core[1,8,B]_[9712,43951].im3_Stroma_region5_object39_174310	TMA11	FALSE	missing_patient_info; image_insufficient_tumor_area	2	2	TRUE	PGP95_high	4.185	0	0	9.345	0.575	1.154	0.027	0.075	1.349	8.291
120924 p9huP98-8 #06 TMA 11 Cdj_Core[1,8,B]_[9712,43951].im3	Stroma	120924 p9huP98-8 #06 TMA 11 Cdj_Core[1,8,B]_[9712,43951].im3_Stroma_region5_object40_174311	TMA11	FALSE	missing_patient_info; image_insufficient_tumor_area	2	2	TRUE	PGP95_high	6.512	0.034	0.021	2.892	8.384	1.601	0.01	0.159	0.775	8.183
120924 p9huP98-8 #06 TMA 11 Cdj_Core[1,8,B]_[9712,43951].im3	Stroma	120924 p9huP98-8 #06 TMA 11 Cdj_Core[1,8,B]_[9712,43951].im3_Stroma_region5_object41_174312	TMA11	FALSE	missing_patient_info; image_insufficient_tumor_area	2	2	TRUE	PGP95_high	5.729	0.233	0.095	3.564	0.073	1.133	0.026	0.061	1.228	5.739
120924 p9huP98-8 #06 TMA 11 Cdj_Core[1,8,B]_[9712,43951].im3	Stroma	120924 p9huP98-8 #06 TMA 11 Cdj_Core[1,8,B]_[9712,43951].im3_Stroma_region5_object42_174313	TMA11	FALSE	missing_patient_info; image_insufficient_tumor_area	2	2	TRUE	PGP95_high	5.092	0.001	0.006	0.855	4.551	0.319	0.037	0.083	1.306	5.711
120924 p9huP98-8 #06 TMA 11 Cdj_Core[1,8,B]_[9712,43951].im3	Stroma	120924 p9huP98-8 #06 TMA 11 Cdj_Core[1,8,B]_[9712,43951].im3_Stroma_region5_object43_174314	TMA11	FALSE	missing_patient_info; image_insufficient_tumor_area	2	2	TRUE	PGP95_high	4.733	0.023	0	1.305	7.672	1.95	0.034	0.09	2.263	8.727
120924 p9huP98-8 #06 TMA 11 Cdj_Core[1,8,B]_[9712,43951].im3	Stroma	120924 p9huP98-8 #06 TMA 11 Cdj_Core[1,8,B]_[9712,43951].im3_Stroma_region5_object44_174315	TMA11	FALSE	missing_patient_info; image_insufficient_tumor_area	2	2	TRUE	PGP95_high	5.038	0.023	0	0.514	1.294	0.179	0.023	0.062	1.403	4.165
120924 p9huP98-8 #06 TMA 11 Cdj_Core[1,8,B]_[9712,43951].im3	Stroma	120924 p9huP98-8 #06 TMA 11 Cdj_Core[1,8,B]_[9712,43951].im3_Stroma_region5_object45_174316	TMA11	FALSE	missing_patient_info; image_insufficient_tumor_area	2	2	TRUE	PGP95_high	6.345	0.292	0.329	2.454	4.584	2.474	0.059	0.127	2.235	8.792
120924 p9huP98-8 #06 TMA 11 Cdj_Core[1,8,B]_[9712,43951].im3	Stroma	120924 p9huP98-8 #06 TMA 11 Cdj_Core[1,8,B]_[9712,43951].im3_Stroma_region5_object46_174317	TMA11	FALSE	missing_patient_info; image_insufficient_tumor_area	2	2	TRUE	PGP95_high	5.051	0.015	0	0.301	2.391	0.256	0.013	0.062	1.158	4.416
120924 p9huP98-8 #06 TMA 11 Cdj_Core[1,8,B]_[9712,43951].im3	Stroma	120924 p9huP98-8 #06 TMA 11 Cdj_Core[1,8,B]_[9712,43951].im3_Stroma_region5_object47_174318	TMA11	FALSE	missing_patient_info; image_insufficient_tumor_area	2	2	TRUE	PGP95_high	5.034	0.048	0.019	4.524	2.261	0.601	0.103	0.062	0.96	5.962
120924 p9huP98-8 #06 TMA 11 Cdj_Core[1,8,B]_[9712,43951].im3	Stroma	120924 p9huP98-8 #06 TMA 11 Cdj_Core[1,8,B]_[9712,43951].im3_Stroma_region5_object48_174319	TMA11	FALSE	missing_patient_info; image_insufficient_tumor_area	2	2	TRUE	PGP95_high	4.259	0.036	0	0.446	1.255	0.269	0.037	0.07	1.604	3.707
120924 p9huP98-8 #06 TMA 11 Cdj_Core[1,8,B]_[9712,43951].im3	Stroma	120924 p9huP98-8 #06 TMA 11 Cdj_Core[1,8,B]_[9712,43951].im3_Stroma_region5_object49_174320	TMA11	FALSE	missing_patient_info; image_insufficient_tumor_area	2	2	TRUE	PGP95_high	5.904	0.078	0.043	1.699	3.363	2.195	0.026	0.089	1.404	6.646
120924 p9huP98-8 #06 TMA 11 Cdj_Core[1,8,B]_[9712,43951].im3	Stroma	120924 p9huP98-8 #06 TMA 11 Cdj_Core[1,8,B]_[9712,43951].im3_Stroma_region5_object50_174321	TMA11	FALSE	missing_patient_info; image_insufficient_tumor_area	2	2	TRUE	PGP95_high	4.746	0.055	0	1.561	4.209	0.892	0.024	0.076	7.696	5.386
120924 p9huP98-8 #06 TMA 11 Cdj_Core[1,8,B]_[9712,43951].im3	Stroma	120924 p9huP98-8 #06 TMA 11 Cdj_Core[1,8,B]_[9712,43951].im3_Stroma_region5_object51_174322	TMA11	FALSE	missing_patient_info; image_insufficient_tumor_area	2	2	TRUE	PGP95_high	6.883	0.11	0.054	0.93	0.635	0.694	0.016	0.065	0.99	4.23
120924 p9huP98-8 #06 TMA 11 Cdj_Core[1,8,B]_[9712,43951].im3	Stroma	120924 p9huP98-8 #06 TMA 11 Cdj_Core[1,8,B]_[9712,43951].im3_Stroma_region5_object52_174323	TMA11	FALSE	missing_patient_info; image_insufficient_tumor_area	2	2	TRUE	PGP95_high	5.492	0.072	0	0.576	3.686	0.324	0.008	0.062	1.028	5.269
120924 p9huP98-8 #06 TMA 11 Cdj_Core[1,8,B]_[9712,43951].im3	Stroma	120924 p9huP98-8 #06 TMA 11 Cdj_Core[1,8,B]_[9712,43951].im3_Stroma_region5_object53_174324	TMA11	FALSE	missing_patient_info; image_insufficient_tumor_area	2	2	TRUE	PGP95_high	6.817	0.247	0.547	3.223	0.251	1.427	0.042	0.078	8.222	7.731
120924 p9huP98-8 #06 TMA 11 Cdj_Core[1,8,B]_[9712,43951].im3	Stroma	120924 p9huP98-8 #06 TMA 11 Cdj_Core[1,8,B]_[9712,43951].im3_Stroma_region5_object54_174325	TMA11	FALSE	missing_patient_info; image_insufficient_tumor_area	2	2	TRUE	PGP95_high	4.494	0.292	0.488	2.654	0.278	1.078	0.012	0.086	7.514	7.809
120924 p9huP98-8 #06 TMA 11 Cdj_Core[1,8,B]_[9712,43951].im3	Stroma	120924 p9huP98-8 #06 TMA 11 Cdj_Core[1,8,B]_[9712,43951].im3_Stroma_region5_object55_174326	TMA11	FALSE	missing_patient_info; image_insufficient_tumor_area	2	2	TRUE	PGP95_high	4.647	0.033	0.03	1.347	0.002	0.057	0.097	0.039	2.55	11.363
120924 p9huP98-8 #06 TMA 11 Cdj_Core[1,8,B]_[9712,43951].im3	Stroma	120924 p9huP98-8 #06 TMA 11 Cdj_Core[1,8,B]_[9712,43951].im3_Stroma_region5_object56_174327	TMA11	FALSE	missing_patient_info; image_insufficient_tumor_area	2	2	TRUE	PGP95_high	5.176	0.258	0.438	2.028	0.013	0.502	0.041	0.057	3.08	4.012
120924 p9huP98-8 #06 TMA 11 Cdj_Core[1,8,B]_[9712,43951].im3	Stroma	120924 p9huP98-8 #06 TMA 11 Cdj_Core[1,8,B]_[9712,43951].im3_Stroma_region5_object57_174328	TMA11	FALSE	missing_patient_info; image_insufficient_tumor_area	2	2	TRUE	PGP95_high	6.683	0.37	0.538	3.811	0.035	1.43	0.021	0.091	1.367	5.467
120924 p9huP98-8 #06 TMA 11 Cdj_Core[1,8,B]_[9712,43951].im3	Stroma	120924 p9huP98-8 #06 TMA 11 Cdj_Core[1,8,B]_[9712,43951].im3_Stroma_region5_object58_174329	TMA11	FALSE	missing_patient_info; image_insufficient_tumor_area	2	2	TRUE	PGP95_high	5.038	0.075	0.053	0.731	4.107	0.39	0.024	0.083	12.033	6.221
120924 p9huP98-8 #06 TMA 11 Cdj_Core[1,8,B]_[9712,43951].im3	Stroma	120924 p9huP98-8 #06 TMA 11 Cdj_Core[1,8,B]_[9712,43951].im3_Stroma_region5_object59_174330	TMA11	FALSE	missing_patient_info; image_insufficient_tumor_area	2	2	TRUE	PGP95_high	5.628	0.296	0.559	5.753	0.134	0.635	0.041	0.061	2.018	6.779
120924 p9huP98-8 #06 TMA 11 Cdj_Core[1,8,B]_[9712,43951].im3	Stroma	120924 p9huP98-8 #06 TMA 11 Cdj_Core[1,8,B]_[9712,43951].im3_Stroma_region5_object60_174331	TMA11	FALSE	missing_patient_info; image_insufficient_tumor_area	2	2	TRUE	PGP95_high	6.105	0	0.002	0.4	5.01	1.083	0.036	0.076	1.138	5.936
120924 p9huP98-8 #06 TMA 11 Cdj_Core[1,8,B]_[9712,43951].im3	Stroma	120924 p9huP98-8 #06 TMA 11 Cdj_Core[1,8,B]_[9712,43951].im3_Stroma_region5_object61_174332	TMA11	FALSE	missing_patient_info; image_insufficient_tumor_area	2	2	TRUE	PGP95_high	6.616	0.153	0.126	3.72	0.112	1.238	0.028	0.092	0.859	5.569
120924 p9huP98-8 #06 TMA 11 Cdj_Core[1,8,B]_[9712,43951].im3	Stroma	120924 p9huP98-8 #06 TMA 11 Cdj_Core[1,8,B]_[9712,43951].im3_Stroma_region5_object62_174333	TMA11	FALSE	missing_patient_info; image_insufficient_tumor_area	2	2	TRUE	PGP95_high	4.125	0.187	0.177	2.713	0.06	0.453	0.027	0.071	1.152	5.209
120924 p9huP98-8 #06 TMA 11 Cdj_Core[1,8,B]_[9712,43951].im3	Stroma	120924 p9huP98-8 #06 TMA 11 Cdj_Core[1,8,B]_[9712,43951].im3_Stroma_region5_object63_174334	TMA11	FALSE	missing_patient_info; image_insufficient_tumor_area	2	2	TRUE	PGP95_high	5.032	0.279	0.639	3.287	0.028	0.948	0.03	0.075	0.901	4.885
120924 p9huP98-8 #06 TMA 11 Cdj_Core[1,8,B]_[9712,43951].im3	Stroma	120924 p9huP98-8 #06 TMA 11 Cdj_Core[1,8,B]_[9712,43951].im3_Stroma_region5_object64_174335	TMA11	FALSE	missing_patient_info; image_insufficient_tumor_area	2	2	TRUE	PGP95_high	5.959	0.113	0.376	1.352	5.358	1.793	0.014	0.119	0.937	7.651
120924 p9huP98-8 #06 TMA 11 Cdj_Core[1,8,B]_[9712,43951].im3	Stroma	120924 p9huP98-8 #06 TMA 11 Cdj_Core[1,8,B]_[9712,43951].im3_Stroma_region5_object65_174336	TMA11	FALSE	missing_patient_info; image_insufficient_tumor_area	2	2	TRUE	PGP95_high	5.707	0.131	0.29	1.376	3.046	1.337	0.024	0.068	1.085	6.394
120924 p9huP98-8 #06 TMA 11 Cdj_Core[1,8,B]_[9712,43951].im3	Stroma	120924 p9huP98-8 #06 TMA 11 Cdj_Core[1,8,B]_[9712,43951].im3_Stroma_region5_object66_174337	TMA11	FALSE	missing_patient_info; image_insufficient_tumor_area	2	2	TRUE	PGP95_high	4.733	0.138	0.068	0.923	3.263	0.828	0.056	0.086	1.458	6.046
120924 p9huP98-8 #06 TMA 11 Cdj_Core[1,8,B]_[9712,43951].im3	Stroma	120924 p9huP98-8 #06 TMA 11 Cdj_Core[1,8,B]_[9712,43951].im3_Stroma_region5_object67_174338	TMA11	FALSE	missing_patient_info; image_insufficient_tumor_area	2	2	TRUE	PGP95_high	6.468	0.037	0.01	2.723	8.183	1.887	0.006	0.099	0.443	7.808
120924 p9huP98-8 #06 TMA 11 Cdj_Core[1,8,B]_[9712,43951].im3	Stroma	120924 p9huP98-8 #06 TMA 11 Cdj_Core[1,8,B]_[9712,43951].im3_Stroma_region5_object68_174339	TMA11	FALSE	missing_patient_info; image_insufficient_tumor_area	2	2	TRUE	PGP95_high	6.782	0.241	0.246	2.005	5.74	3.265	0.041	0.135	0.411	9.493
120924 p9huP98-8 #06 TMA 11 Cdj_Core[1,8,B]_[9712,43951].im3	Stroma	120924 p9huP98-8 #06 TMA 11 Cdj_Core[1,8,B]_[9712,43951].im3_Stroma_region5_object69_174340	TMA11	FALSE	missing_patient_info; image_insufficient_tumor_area	2	2	TRUE	PGP95_high	4.661	0.279	0.282	1.811	0.026	0.189	0.018	0.067	1.005	3.895
120924 p9huP98-8 #06 TMA 11 Cdj_Core[1,8,B]_[9712,43951].im3	Stroma	120924 p9huP98-8 #06 TMA 11 Cdj_Core[1,8,B]_[9712,43951].im3_Stroma_region5_object70_174341	TMA11	FALSE	missing_patient_info; image_insufficient_tumor_area	2	2	TRUE	PGP95_high	6.465	0.305	0.328	1.613	4.73	1.824	0.021	0.097	2.044	7.82
120924 p9huP98-8 #06 TMA 11 Cdj_Core[1,8,B]_[9712,43951].im3	Stroma	120924 p9huP98-8 #06 TMA 11 Cdj_Core[1,8,B]_[9712,43951].im3_Stroma_region5_object71_174342	TMA11	FALSE	missing_patient_info; image_insufficient_tumor_area	2	2	TRUE	PGP95_high	4.514	0.097	0.223	1.137	0.104	0.755	0.006	0.058	0.948	3.552
120924 p9huP98-8 #06 TMA 11 Cdj_Core[1,8,B]_[9712,43951].im3	Stroma	120924 p9huP98-8 #06 TMA 11 Cdj_Core[1,8,B]_[9712,43951].im3_Stroma_region5_object72_174343	TMA11	FALSE	missing_patient_info; image_insufficient_tumor_area	2	2	TRUE	PGP95_high	4.051	0.081	0.096	4.869	0.174	0.455	0.061	0.069	1.09	5.028
120924 p9huP98-8 #06 TMA 11 Cdj_Core[1,8,B]_[9712,43951].im3	Stroma	120924 p9huP98-8 #06 TMA 11 Cdj_Core[1,8,B]_[9712,43951].im3_Stroma_region5_object73_174344	TMA11	FALSE	missing_patient_info; image_insufficient_tumor_area	2	2	TRUE	PGP95_high	8.217	0.115	0.009	0.752	4.145	1.033	0.033	0.064	1.055	7.095
120924 p9huP98-8 #06 TMA 11 Cdj_Core[1,8,B]_[9712,43951].im3	Stroma	120924 p9huP98-8 #06 TMA 11 Cdj_Core[1,8,B]_[9712,43951].im3_Stroma_region5_object74_174345	TMA11	FALSE	missing_patient_info; image_insufficient_tumor_area	2	2	TRUE	PGP95_high	4.133	0.071	0.27	1.929	0.007	0.239	0.024	0.049	1.177	5.314
120924 p9huP98-8 #06 TMA 11 Cdj_Core[1,8,B]_[9712,43951].im3	Stroma	120924 p9huP98-8 #06 TMA 11 Cdj_Core[1,8,B]_[9712,43951].im3_Stroma_region5_object75_174346	TMA11	FALSE	missing_patient_info; image_insufficient_tumor_area	2	2	TRUE	PGP95_high	3.899	0.294	0.585	3.051	0.052	0.399	0.031	0.063	1.054	4.307
120924 p9huP98-8 #06 TMA 11 Cdj_Core[1,8,B]_[9712,43951].im3	Stroma	120924 p9huP98-8 #06 TMA 11 Cdj_Core[1,8,B]_[9712,43951].im3_Stroma_region5_object76_174347	TMA11	FALSE	missing_patient_info; image_insufficient_tumor_area	2	2	TRUE	PGP95_high	5.816	0.085	0.167	1.153	1.164	0.522	0.034	0.076	3.9	6.531
120924 p9huP98-8 #06 TMA 11 Cdj_Core[1,8,B]_[9712,43951].im3	Stroma	120924 p9huP98-8 #06 TMA 11 Cdj_Core[1,8,B]_[9712,43951].im3_Stroma_region5_object77_174348	TMA11	FALSE	missing_patient_info; image_insufficient_tumor_area	2	2	TRUE	PGP95_high	4.546	0.148	0.92	3.085	0.533	0.801	0.035	0.075	4.635	5.733
120924 p9huP98-8 #06 TMA 11 Cdj_Core[1,8,B]_[9712,43951].im3	Stroma	120924 p9huP98-8 #06 TMA 11 Cdj_Core[1,8,B]_[9712,43951].im3_Stroma_region5_object78_174349	TMA11	FALSE	missing_patient_info; image_insufficient_tumor_area	2	2	TRUE	PGP95_high	5.126	0.154	0.184	2.025	0.223	0.592	0.034	0.09	2.982	5.284
120924 p9huP98-8 #06 TMA 11 Cdj_Core[1,8,B]_[9712,43951].im3	Stroma	120924 p9huP98-8 #06 TMA 11 Cdj_Core[1,8,B]_[9712,43951].im3_Stroma_region5_object79_174350	TMA11	FALSE	missing_patient_info; image_insufficient_tumor_area	2	2	TRUE	PGP95_high	6.911	0.211	0.215	2.117	2.128	0.701	0.021	0.071	2.144	6.673
120924 p9huP98-8 #06 TMA 11 Cdj_Core[1,8,B]_[9712,43951].im3	Stroma	120924 p9huP98-8 #06 TMA 11 Cdj_Core[1,8,B]_[9712,43951].im3_Stroma_region5_object80_174351	TMA11	FALSE	missing_patient_info; image_insufficient_tumor_area	2	2	TRUE	PGP95_high	6.949	0.041	0.03	0.429	1.707	0.095	0.016	0.064	2.412	5.317
120924 p9huP98-8 #06 TMA 11 Cdj_Core[1,8,B]_[9712,43951].im3	Stroma	120924 p9huP98-8 #06 TMA 11 Cdj_Core[1,8,B]_[9712,43951].im3_Stroma_region5_object81_174352	TMA11	FALSE	missing_patient_info; image_insufficient_tumor_area	2	2	TRUE	PGP95_high	5.278	0.163	0.392	5.456	0.074	1.223	0.027	0.069	1.834	6.11
120924 p9huP98-8 #06 TMA 11 Cdj_Core[1,8,B]_[9712,43951].im3	Stroma	120924 p9huP98-8 #06 TMA 11 Cdj_Core[1,8,B]_[9712,43951].im3_Stroma_region5_object82_174353	TMA11	FALSE	missing_patient_info; image_insufficient_tumor_area	2	2	TRUE	PGP95_high	5.464	0.075	0.115	1.13	2.075	0.66	0.038	0.067	0.813	5.546
120924 p9huP98-8 #06 TMA 11 Cdj_Core[1,8,B]_[9712,43951].im3	Stroma	120924 p9huP98-8 #06 TMA 11 Cdj_Core[1,8,B]_[9712,43951].im3_Stroma_region5_object83_174354	TMA11	FALSE	missing_patient_info; image_insufficient_tumor_area	2	2	TRUE	PGP95_high	4.571	0.287	0.507	6.518	0.06	0.961	0.026	0.076	1.209	4.358
120924 p9huP98-8 #06 TMA 11 Cdj_Core[1,8,B]_[9712,43951].im3	Stroma	120924 p9huP98-8 #06 TMA 11 Cdj_Core[1,8,B]_[9712,43951].im3_Stroma_region5_object84_174355	TMA11	FALSE	missing_patient_info; image_insufficient_tumor_area	2	2	TRUE	PGP95_high	5.83	0.088	0.167	1.163	0.067	0.69	0.029	0.07	3.796	4.896
120924 p9huP98-8 #06 TMA 11 Cdj_Core[1,8,B]_[9712,43951].im3	Stroma	120924 p9huP98-8 #06 TMA 11 Cdj_Core[1,8,B]_[9712,43951].im3_Stroma_region5_object85_174356	TMA11	FALSE	missing_patient_info; image_insufficient_tumor_area	2	2	TRUE	PGP95_high	5.485	0.015	0.003	1.528	0.65	0.061	0.016	0.071	1.604	5.188
120924 p9huP98-8 #06 TMA 11 Cdj_Core[1,8,B]_[9712,43951].im3	Stroma	120924 p9huP98-8 #06 TMA 11 Cdj_Core[1,8,B]_[9712,43951].im3_Stroma_region5_object86_174357	TMA11	FALSE	missing_patient_info; image_insufficient_tumor_area	2	2	TRUE	PGP95_high	4.605	0.044	0.085	1.556	0.054	0.674	0.038	0.079	2.888	5.021
120924 p9huP98-8 #06 TMA 11 Cdj_Core[1,8,B]_[9712,43951].im3	Stroma	120924 p9huP98-8 #06 TMA 11 Cdj_Core[1,8,B]_[9712,43951].im3_Stroma_region5_object87_174358	TMA11	FALSE	missing_patient_info; image_insufficient_tumor_area	2	2	TRUE	PGP95_high	4.279	0.027	0.217	1.382	6.21	1.66	0.013	0.094	1.386	7.409
120924 p9huP98-8 #06 TMA 11 Cdj_Core[1,8,B]_[9712,43951].im3	Stroma	120924 p9huP98-8 #06 TMA 11 Cdj_Core[1,8,B]_[9712,43951].im3_Stroma_region5_object88_174359	TMA11	FALSE	missing_patient_info; image_insufficient_tumor_area	2	2	TRUE	PGP95_high	6.337	0.193	0.322	1.328	0.169	1.162	0.03	0.087	0.94	4.966
120924 p9huP98-8 #06 TMA 11 Cdj_Core[1,8,B]_[9712,43951].im3	Stroma	120924 p9huP98-8 #06 TMA 11 Cdj_Core[1,8,B]_[9712,43951].im3_Stroma_region5_object89_174360	TMA11	FALSE	missing_patient_info; image_insufficient_tumor_area	2	2	TRUE	PGP95_high	4.772	0.36	0.464	2.922	0.032	0.405	0.027	0.073	0.896	4.409
120924 p9huP98-8 #06 TMA 11 Cdj_Core[1,8,B]_[9712,43951].im3	Stroma	120924 p9huP98-8 #06 TMA 11 Cdj_Core[1,8,B]_[9712,43951].im3_Stroma_region5_object90_174361	TMA11	FALSE	missing_patient_info; image_insufficient_tumor_area	2	2	TRUE	PGP95_high	5.558	0.202	0.276	1.044	0.017	0.549	0.03	0.064	1.124	4.515
120924 p9huP98-8 #06 TMA 11 Cdj_Core[1,8,B]_[9712,43951].im3	Stroma	120924 p9huP98-8 #06 TMA 11 Cdj_Core[1,8,B]_[9712,43951].im3_Stroma_region5_object91_174362	TMA11	FALSE	missing_patient_info; image_insufficient_tumor_area	2	2	TRUE	PGP95_high	5.917	0.037	0.05	1.359	0.032	0.377	0.028	0.068	1.117	5.486
120924 p9huP98-8 #06 TMA 11 Cdj_Core[1,8,B]_[9712,43951].im3	Stroma	120924 p9huP98-8 #06 TMA 11 Cdj_Core[1,8,B]_[9712,43951].im3_Stroma_region5_object92_174363	TMA11	FALSE	missing_patient_info; image_insufficient_tumor_area	2	2	TRUE	PGP95_high	4.451	0.168	0.084	1.425	0.157	0.508	0.029	0.064	1.246	5.149
120924 p9huP98-8 #06 TMA 11 Cdj_Core[1,8,B]_[9712,43951].im3	Stroma	120924 p9huP98-8 #06 TMA 11 Cdj_Core[1,8,B]_[9712,43951].im3_Stroma_region5_object93_174364	TMA11	FALSE	missing_patient_info; image_insufficient_tumor_area	2	2	TRUE	PGP95_high	5.782	0.269	0.42	1.965	0.09	0.777	0.031	0.073	1.068	5.632
120924 p9huP98-8 #06 TMA 11 Cdj_Core[1,8,B]_[9712,43951].im3	Stroma	120924 p9huP98-8 #06 TMA 11 Cdj_Core[1,8,B]_[9712,43951].im3_Stroma_region5_object94_174365	TMA11	FALSE	missing_patient_info; image_insufficient_tumor_area	2	2	TRUE	PGP95_high	8.414	0.107	0.522	2.023	0.025	1.655	0.053	0.063	1.22	8.557
120924 p9huP98-8 #06 TMA 11 Cdj_Core[1,8,B]_[9712,43951].im3	Stroma	120924 p9huP98-8 #06 TMA 11 Cdj_Core[1,8,B]_[9712,43951].im3_Stroma_region5_object95_174366	TMA11	FALSE	missing_patient_info; image_insufficient_tumor_area	2	2	TRUE	PGP95_high	6.761	0.206	0.446	1.161	0.089	1.23	0.03	0.081	1.567	5.017
120924 p9huP98-8 #06 TMA 11 Cdj_Core[1,8,B]_[9712,43951].im3	Stroma	120924 p9huP98-8 #06 TMA 11 Cdj_Core[1,8,B]_[9712,43951].im3_Stroma_region5_object96_174367	TMA11	FALSE	missing_patient_info; image_insufficient_tumor_area	2	2	TRUE	PGP95_high	4.037	0.1	0.136	2.47	0.175	1.073	0.047	0.074	9.068	6.296
120924 p9huP98-8 #06 TMA 11 Cdj_Core[1,8,B]_[9712,43951].im3	Stroma	120924 p9huP98-8 #06 TMA 11 Cdj_Core[1,8,B]_[9712,43951].im3_Stroma_region5_object97_174368	TMA11	FALSE	missing_patient_info; image_insufficient_tumor_area	2	2	TRUE	PGP95_high	5.44	0.258	0.744	1.415	0.117	0.627	0.018	0.075	1.069	4.32
120924 p9huP98-8 #06 TMA 11 Cdj_Core[1,8,B]_[9712,43951].im3	Stroma	120924 p9huP98-8 #06 TMA 11 Cdj_Core[1,8,B]_[9712,43951].im3_Stroma_region5_object98_174369	TMA11	FALSE	missing_patient_info; image_insufficient_tumor_area	2	2	TRUE	PGP95_high	5.837	0.082	0.259	2.787	0.05	0.742	0.026	0.07	1.18	5.717
120924 p9huP98-8 #06 TMA 11 Cdj_Core[1,8,B]_[9712,43951].im3	Stroma	120924 p9huP98-8 #06 TMA 11 Cdj_Core[1,8,B]_[9712,43951].im3_Stroma_region5_object99_174370	TMA11	FALSE	missing_patient_info; image_insufficient_tumor_area	2	2	TRUE	PGP95_high	4.648	0.092	0.05	0.482	0.021	0.144	0.021	0.06	1.337	5.155
120924 p9huP98-8 #06 TMA 11 Cdj_Core[1,8,B]_[9712,43951].im3	Stroma	120924 p9huP98-8 #06 TMA 11 Cdj_Core[1,8,B]_[9712,43951].im3_Stroma_region5_object100_174371	TMA11	FALSE	missing_patient_info; image_insufficient_tumor_area	2	2	TRUE	PGP95_high	5.2	0.078	0.052	2.649	0.171	0.859	0.03	0.068	0.976	3.96
120924 p9huP98-8 #06 TMA 11 Cdj_Core[1,8,B]_[9712,43951].im3	Stroma	120924 p9huP98-8 #06 TMA 11 Cdj_Core[1,8,B]_[9712,43951].im3_Stroma_region5_object101_174372	TMA11	FALSE	missing_patient_info; image_insufficient_tumor_area	2	2	TRUE	PGP95_high	4.988	0.336	0.225	2.082	0.03	0.423	0.023	0.068	0.691	3.6
120924 p9huP98-8 #06 TMA 11 Cdj_Core[1,8,B]_[9712,43951].im3	Stroma	120924 p9huP98-8 #06 TMA 11 Cdj_Core[1,8,B]_[9712,43951].im3_Stroma_region5_object102_174373	TMA11	FALSE	missing_patient_info; image_insufficient_tumor_area	2	2	TRUE	PGP95_high	7.686	0.275	0.13	1.38	0.048	0.715	0.013	0.088	0.964	4.282
120924 p9huP98-8 #06 TMA 11 Cdj_Core[1,8,B]_[9712,43951].im3	Stroma	120924 p9huP98-8 #06 TMA 11 Cdj_Core[1,8,B]_[9712,43951].im3_Stroma_region5_object103_174374	TMA11	FALSE	missing_patient_info; image_insufficient_tumor_area	2	2	TRUE	PGP95_high	4.59	0.379	0.251	9.392	0.11	0.529	0.034	0.083	0.796	4.314
120924 p9huP98-8 #06 TMA 11 Cdj_Core[1,8,B]_[9712,43951].im3	Stroma	120924 p9huP98-8 #06 TMA 11 Cdj_Core[1,8,B]_[9712,43951].im3_Stroma_region5_object104_174375	TMA11	FALSE	missing_patient_info; image_insufficient_tumor_area	2	2	TRUE	PGP95_high	5.183	0.137	0.118	0.675	0.06	1.214	0.035	0.071	1.079	4.194
120924 p9huP98-8 #06 TMA 11 Cdj_Core[1,8,B]_[9712,43951].im3	Stroma	120924 p9huP98-8 #06 TMA 11 Cdj_Core[1,8,B]_[9712,43951].im3_Stroma_region5_object105_174376	TMA11	FALSE	missing_patient_info; image_insufficient_tumor_area	2	2	TRUE	PGP95_high	4.849	0.06	0.065	1.181	0.017	0.405	0.023	0.057	1.54	6.923
120924 p9huP98-8 #06 TMA 11 Cdj_Core[1,8,B]_[9712,43951].im3	Stroma	120924 p9huP98-8 #06 TMA 11 Cdj_Core[1,8,B]_[9712,43951].im3_Stroma_region5_object106_174377	TMA11	FALSE	missing_patient_info; image_insufficient_tumor_area	2	2	TRUE	PGP95_high	5.501	0.305	0.175	2.724	0.068	0.738	0.016	0.082	0.722	3.835
120924 p9huP98-8 #06 TMA 11 Cdj_Core[1,8,B]_[9712,43951].im3	Stroma	120924 p9huP98-8 #06 TMA 11 Cdj_Core[1,8,B]_[9712,43951].im3_Stroma_region5_object107_174378	TMA11	FALSE	missing_patient_info; image_insufficient_tumor_area	2	2	TRUE	PGP95_high	4.771	0.278	0.123	0.679	0.414	0.234	0.031	0.061	0.879	3.172
120924 p9huP98-8 #06 TMA 11 Cdj_Core[1,8,B]_[9712,43951].im3	Stroma	120924 p9huP98-8 #06 TMA 11 Cdj_Core[1,8,B]_[9712,43951].im3_Stroma_region5_object108_174379	TMA11	FALSE	missing_patient_info; image_insufficient_tumor_area	2	2	TRUE	PGP95_high	4.712	0.004	0	1.398	0.095	0.346	0.043	0.064	3.462	4.427
120924 p9huP98-8 #06 TMA 11 Cdj_Core[1,8,B]_[9712,43951].im3	Stroma	120924 p9huP98-8 #06 TMA 11 Cdj_Core[1,8,B]_[9712,43951].im3_Stroma_region5_object109_174380	TMA11	FALSE	missing_patient_info; image_insufficient_tumor_area	2	2	TRUE	PGP95_high	7.646	0.114	0.016	1.335	0.636	0.31	0.037	0.06	1.522	6.657
120924 p9huP98-8 #06 TMA 11 Cdj_Core[1,8,B]_[9712,43951].im3	Stroma	120924 p9huP98-8 #06 TMA 11 Cdj_Core[1,8,B]_[9712,43951].im3_Stroma_region5_object110_174381	TMA11	FALSE	missing_patient_info; image_insufficient_tumor_area	2	2	TRUE	PGP95_high	6.266	0.021	0	0.857	1.978	0.352	0.016	0.068	1.001	5.035
120924 p9huP98-8 #06 TMA 11 Cdj_Core[1,8,B]_[9712,43951].im3	Stroma	120924 p9huP98-8 #06 TMA 11 Cdj_Core[1,8,B]_[9712,43951].im3_Stroma_region5_object111_174382	TMA11	FALSE	missing_patient_info; image_insufficient_tumor_area	2	2	TRUE	PGP95_high	4.326	0	0	0.543	3.656	0.467	0.024	0.089	1.44	5.399
120924 p9huP98-8 #06 TMA 11 Cdj_Core[1,8,B]_[9712,43951].im3	Stroma	120924 p9huP98-8 #06 TMA 11 Cdj_Core[1,8,B]_[9712,43951].im3_Stroma_region5_object112_174383	TMA11	FALSE	missing_patient_info; image_insufficient_tumor_area	2	2	TRUE	PGP95_high	4.237	0.201	0.292	2.01	0.023	0.855	0.005	0.071	0.868	4.293
120924 p9huP98-8 #06 TMA 11 Cdj_Core[1,8,B]_[9712,43951].im3	Stroma	120924 p9huP98-8 #06 TMA 11 Cdj_Core[1,8,B]_[9712,43951].im3_Stroma_region5_object113_174384	TMA11	FALSE	missing_patient_info; image_insufficient_tumor_area	2	2	TRUE	PGP95_high	7.933	0.006	0	0.85	4.665	0.41	0.015	0.069	1.872	6.776
120924 p9huP98-8 #06 TMA 11 Cdj_Core[1,8,B]_[9712,43951].im3	Stroma	120924 p9huP98-8 #06 TMA 11 Cdj_Core[1,8,B]_[9712,43951].im3_Stroma_region5_object114_174385	TMA11	FALSE	missing_patient_info; image_insufficient_tumor_area	2	2	TRUE	PGP95_high	4.648	0	0	0.812	4.205	0.7	0.039	0.073	2.6	5.268
120924 p9huP98-8 #06 TMA 11 Cdj_Core[1,8,B]_[9712,43951].im3	Stroma	120924 p9huP98-8 #06 TMA 11 Cdj_Core[1,8,B]_[9712,43951].im3_Stroma_region5_object115_174386	TMA11	FALSE	missing_patient_info; image_insufficient_tumor_area	2	2	TRUE	PGP95_high	4.171	0.067	0.177	0.742	0.017	0.238	0.032	0.06	1.369	5.576
120924 p9huP98-8 #06 TMA 11 Cdj_Core[1,8,B]_[9712,43951].im3	Stroma	120924 p9huP98-8 #06 TMA 11 Cdj_Core[1,8,B]_[9712,43951].im3_Stroma_region5_object116_174387	TMA11	FALSE	missing_patient_info; image_insufficient_tumor_area	2	2	TRUE	PGP95_high	5.004	0.015	0.001	0.765	0.032	0.185	0.019	0.063	1.338	5.244
120924 p9huP98-8 #06 TMA 11 Cdj_Core[1,8,B]_[9712,43951].im3	Stroma	120924 p9huP98-8 #06 TMA 11 Cdj_Core[1,8,B]_[9712,43951].im3_Stroma_region5_object117_174388	TMA11	FALSE	missing_patient_info; image_insufficient_tumor_area	2	2	TRUE	PGP95_high	4.543	0.037	0.016	0.467	0.135	0.256	0.02	0.074	1.27	4.513
120924 p9huP98-8 #06 TMA 11 Cdj_Core[1,8,B]_[9712,43951].im3	Stroma	120924 p9huP98-8 #06 TMA 11 Cdj_Core[1,8,B]_[9712,43951].im3_Stroma_region5_object118_174389	TMA11	FALSE	missing_patient_info; image_insufficient_tumor_area	2	2	TRUE	PGP95_high	4.631	0.452	0.08	1.981	0.078	0.175	0.035	0.066	0.79	3.179
120924 p9huP98-8 #06 TMA 11 Cdj_Core[1,8,B]_[9712,43951].im3	Stroma	120924 p9huP98-8 #06 TMA 11 Cdj_Core[1,8,B]_[9712,43951].im3_Stroma_region5_object119_174390	TMA11	FALSE	missing_patient_info; image_insufficient_tumor_area	2	2	TRUE	PGP95_high	5.855	0.028	0	0.607	1.005	0.089	0.011	0.069	1.321	3.817
120924 p9huP98-8 #06 TMA 11 Cdj_Core[1,8,B]_[9712,43951].im3	Stroma	120924 p9huP98-8 #06 TMA 11 Cdj_Core[1,8,B]_[9712,43951].im3_Stroma_region5_object120_174391	TMA11	FALSE	missing_patient_info; image_insufficient_tumor_area	2	2	TRUE	PGP95_high	8.11	0.032	0	0.593	5.079	0.742	0.017	0.074	1.4	5.939
120924 p9huP98-8 #06 TMA 11 Cdj_Core[1,8,B]_[9712,43951].im3	Stroma	120924 p9huP98-8 #06 TMA 11 Cdj_Core[1,8,B]_[9712,43951].im3_Stroma_region5_object121_174392	TMA11	FALSE	missing_patient_info; image_insufficient_tumor_area	2	2	TRUE	PGP95_high	4.074	0.184	0.915	2.158	0.091	0.403	0.034	0.059	1.027	5.458
120924 p9huP98-8 #06 TMA 11 Cdj_Core[1,8,B]_[9712,43951].im3	Stroma	120924 p9huP98-8 #06 TMA 11 Cdj_Core[1,8,B]_[9712,43951].im3_Stroma_region5_object122_174393	TMA11	FALSE	missing_patient_info; image_insufficient_tumor_area	2	2	TRUE	PGP95_high	4.916	0.214	1.482	3.377	4.432	1.688	0.043	0.111	0.338	8.52
120924 p9huP98-8 #06 TMA 11 Cdj_Core[1,8,B]_[9712,43951].im3	Stroma	120924 p9huP98-8 #06 TMA 11 Cdj_Core[1,8,B]_[9712,43951].im3_Stroma_region5_object123_174394	TMA11	FALSE	missing_patient_info; image_insufficient_tumor_area	2	2	TRUE	PGP95_high	5.099	0.074	0.229	0.706	0.021	0.388	0.029	0.067	1.182	3.849
120924 p9huP98-8 #06 TMA 11 Cdj_Core[1,8,B]_[9712,43951].im3	Stroma	120924 p9huP98-8 #06 TMA 11 Cdj_Core[1,8,B]_[9712,43951].im3_Stroma_region5_object124_174395	TMA11	FALSE	missing_patient_info; image_insufficient_tumor_area	2	2	TRUE	PGP95_high	4.404	0.011	0	0.465	0.018	0.222	0.019	0.069	1.617	5.024
120924 p9huP98-8 #06 TMA 11 Cdj_Core[1,8,B]_[9712,43951].im3	Stroma	120924 p9huP98-8 #06 TMA 11 Cdj_Core[1,8,B]_[9712,43951].im3_Stroma_region5_object125_174396	TMA11	FALSE	missing_patient_info; image_insufficient_tumor_area	2	2	TRUE	PGP95_high	8.914	0.189	1.168	1.58	0.212	2.359	0.133	0.093	0.948	8.331
120924 p9huP98-8 #06 TMA 11 Cdj_Core[1,8,B]_[9712,43951].im3	Stroma	120924 p9huP98-8 #06 TMA 11 Cdj_Core[1,8,B]_[9712,43951].im3_Stroma_region5_object126_174397	TMA11	FALSE	missing_patient_info; image_insufficient_tumor_area	2	2	TRUE	PGP95_high	6.817	0.252	0.139	1.227	0.085	0.695	0.04	0.087	2.317	5.15
120924 p9huP98-8 #06 TMA 11 Cdj_Core[1,8,B]_[9712,43951].im3	Stroma	120924 p9huP98-8 #06 TMA 11 Cdj_Core[1,8,B]_[9712,43951].im3_Stroma_region5_object127_174398	TMA11	FALSE	missing_patient_info; image_insufficient_tumor_area	2	2	TRUE	PGP95_high	7.755	0.067	0.074	0.62	2.831	0.368	0.026	0.068	0.923	5.762
120924 p9huP98-8 #06 TMA 11 Cdj_Core[1,8,B]_[9712,43951].im3	Stroma	120924 p9huP98-8 #06 TMA 11 Cdj_Core[1,8,B]_[9712,43951].im3_Stroma_region5_object128_174399	TMA11	FALSE	missing_patient_info; image_insufficient_tumor_area	2	2	TRUE	PGP95_high	8.472	0.355	0.082	1.041	0.017	0.378	0.025	0.065	1.811	4.609
120924 p9huP98-8 #06 TMA 11 Cdj_Core[1,8,B]_[9712,43951].im3	Stroma	120924 p9huP98-8 #06 TMA 11 Cdj_Core[1,8,B]_[9712,43951].im3_Stroma_region5_object129_174400	TMA11	FALSE	missing_patient_info; image_insufficient_tumor_area	2	2	TRUE	PGP95_high	9.407	0.256	0.455	1.69	0.349	1.401	0.073	0.076	1.18	6.694
120924 p9huP98-8 #06 TMA 11 Cdj_Core[1,8,B]_[9712,43951].im3	Stroma	120924 p9huP98-8 #06 TMA 11 Cdj_Core[1,8,B]_[9712,43951].im3_Stroma_region5_object130_174401	TMA11	FALSE	missing_patient_info; image_insufficient_tumor_area	2	2	TRUE	PGP95_high	4.282	0.224	0.748	0.625	0.013	0.089	0.017	0.055	1.392	4.794
120924 p9huP98-8 #06 TMA 11 Cdj_Core[1,8,B]_[9712,43951].im3	Stroma	120924 p9huP98-8 #06 TMA 11 Cdj_Core[1,8,B]_[9712,43951].im3_Stroma_region5_object131_174402	TMA11	FALSE	missing_patient_info; image_insufficient_tumor_area	2	2	TRUE	PGP95_high	4.814	0.227	0.133	1.657	0.102	0.999	0.044	0.073	4.159	5.76
120924 p9huP98-8 #06 TMA 11 Cdj_Core[1,8,B]_[9712,43951].im3	Stroma	120924 p9huP98-8 #06 TMA 11 Cdj_Core[1,8,B]_[9712,43951].im3_Stroma_region5_object132_174403	TMA11	FALSE	missing_patient_info; image_insufficient_tumor_area	2	2	TRUE	PGP95_high	5.632	0.267	0.023	0.347	0.518	0.206	0.024	0.065	1.077	4.453
120924 p9huP98-8 #06 TMA 11 Cdj_Core[1,8,B]_[9712,43951].im3	Stroma	120924 p9huP98-8 #06 TMA 11 Cdj_Core[1,8,B]_[9712,43951].im3_Stroma_region5_object133_174404	TMA11	FALSE	missing_patient_info; image_insufficient_tumor_area	2	2	TRUE	PGP95_high	6.735	0.048	0.015	0.623	0.106	0.321	0.029	0.061	1.226	5.098
120924 p9huP98-8 #06 TMA 11 Cdj_Core[1,8,B]_[9712,43951].im3	Stroma	120924 p9huP98-8 #06 TMA 11 Cdj_Core[1,8,B]_[9712,43951].im3_Stroma_region5_object134_174405	TMA11	FALSE	missing_patient_info; image_insufficient_tumor_area	2	2	TRUE	PGP95_high	8.325	0.182	0.065	2.097	5.371	0.802	0.03	0.102	1.881	8.135
120924 p9huP98-8 #06 TMA 11 Cdj_Core[1,8,B]_[9712,43951].im3	Stroma	120924 p9huP98-8 #06 TMA 11 Cdj_Core[1,8,B]_[9712,43951].im3_Stroma_region5_object135_174406	TMA11	FALSE	missing_patient_info; image_insufficient_tumor_area	2	2	TRUE	PGP95_high	4.318	0.004	0.093	0.366	0	0.108	0.015	0.06	1.113	3.999
120924 p9huP98-8 #06 TMA 11 Cdj_Core[1,8,B]_[9712,43951].im3	Stroma	120924 p9huP98-8 #06 TMA 11 Cdj_Core[1,8,B]_[9712,43951].im3_Stroma_region5_object136_174407	TMA11	FALSE	missing_patient_info; image_insufficient_tumor_area	2	2	TRUE	PGP95_high	4.361	0.271	0.558	1.003	0.027	0.371	0.031	0.07	0.999	4.243
120924 p9huP98-8 #06 TMA 11 Cdj_Core[1,8,B]_[9712,43951].im3	Stroma	120924 p9huP98-8 #06 TMA 11 Cdj_Core[1,8,B]_[9712,43951].im3_Stroma_region5_object137_174408	TMA11	FALSE	missing_patient_info; image_insufficient_tumor_area	2	2	TRUE	PGP95_high	7.581	0.114	0.058	0.834	2.631	0.701	0.016	0.082	1.076	5.703
120924 p9huP98-8 #06 TMA 11 Cdj_Core[1,8,B]_[9712,43951].im3	Stroma	120924 p9huP98-8 #06 TMA 11 Cdj_Core[1,8,B]_[9712,43951].im3_Stroma_region5_object138_174409	TMA11	FALSE	missing_patient_info; image_insufficient_tumor_area	2	2	TRUE	PGP95_high	6.953	0.101	0.068	1.217	0.12	0.484	0.044	0.068	6.226	5.961
120924 p9huP98-8 #06 TMA 11 Cdj_Core[1,8,B]_[9712,43951].im3	Stroma	120924 p9huP98-8 #06 TMA 11 Cdj_Core[1,8,B]_[9712,43951].im3_Stroma_region5_object139_174410	TMA11	FALSE	missing_patient_info; image_insufficient_tumor_area	2	2	TRUE	PGP95_high	9.069	0.04	0.264	1.612	6.397	1.823	0.049	0.111	0.627	9.041
120924 p9huP98-8 #06 TMA 11 Cdj_Core[1,8,B]_[9712,43951].im3	Stroma	120924 p9huP98-8 #06 TMA 11 Cdj_Core[1,8,B]_[9712,43951].im3_Stroma_region5_object140_174411	TMA11	FALSE	missing_patient_info; image_insufficient_tumor_area	2	2	TRUE	PGP95_high	9.507	0.338	0.495	1.312	0.3	0.781	0.064	0.069	2.339	6.881
120924 p9huP98-8 #06 TMA 11 Cdj_Core[1,8,B]_[9712,43951].im3	Stroma	120924 p9huP98-8 #06 TMA 11 Cdj_Core[1,8,B]_[9712,43951].im3_Stroma_region5_object141_174412	TMA11	FALSE	missing_patient_info; image_insufficient_tumor_area	2	2	TRUE	PGP95_high	5.458	0.014	0.063	0.774	0.005	0.242	0.019	0.074	1.192	3.866
120924 p9huP98-8 #06 TMA 11 Cdj_Core[1,8,B]_[9712,43951].im3	Stroma	120924 p9huP98-8 #06 TMA 11 Cdj_Core[1,8,B]_[9712,43951].im3_Stroma_region5_object142_174413	TMA11	FALSE	missing_patient_info; image_insufficient_tumor_area	2	2	TRUE	PGP95_high	4.932	0.038	0.174	1.377	0.053	0.446	0.035	0.074	1.363	5.431
120924 p9huP98-8 #06 TMA 11 Cdj_Core[1,8,B]_[9712,43951].im3	Stroma	120924 p9huP98-8 #06 TMA 11 Cdj_Core[1,8,B]_[9712,43951].im3_Stroma_region5_object143_174414	TMA11	FALSE	missing_patient_info; image_insufficient_tumor_area	3	3	FALSE	DAPI_high	0.957	0.161	0.249	4.799	8.882	3.865	0.023	0.339	0.61	13.818
120924 p9huP98-8 #06 TMA 11 Cdj_Core[1,8,B]_[9712,43951].im3	Stroma	120924 p9huP98-8 #06 TMA 11 Cdj_Core[1,8,B]_[9712,43951].im3_Stroma_region5_object144_174415	TMA11	FALSE	missing_patient_info; image_insufficient_tumor_area	2	2	TRUE	PGP95_high	4.354	0.132	0.547	1.337	4.851	1.394	0.025	0.09	0.938	7.672
120924 p9huP98-8 #06 TMA 11 Cdj_Core[1,8,B]_[9712,43951].im3	Stroma	120924 p9huP98-8 #06 TMA 11 Cdj_Core[1,8,B]_[9712,43951].im3_Stroma_region5_object145_174416	TMA11	FALSE	missing_patient_info; image_insufficient_tumor_area	2	2	TRUE	PGP95_high	6.248	0.037	0.116	1.597	5.391	2.464	0.099	0.129	1.321	9.066
120924 p9huP98-8 #06 TMA 11 Cdj_Core[1,8,B]_[9712,43951].im3	Stroma	120924 p9huP98-8 #06 TMA 11 Cdj_Core[1,8,B]_[9712,43951].im3_Stroma_region5_object146_174417	TMA11	FALSE	missing_patient_info; image_insufficient_tumor_area	2	2	TRUE	PGP95_high	5.66	0.012	0.005	0.752	1.155	0.17	0.019	0.07	1.691	4.967
120924 p9huP98-8 #06 TMA 11 Cdj_Core[1,8,B]_[9712,43951].im3	Stroma	120924 p9huP98-8 #06 TMA 11 Cdj_Core[1,8,B]_[9712,43951].im3_Stroma_region5_object147_174418	TMA11	FALSE	missing_patient_info; image_insufficient_tumor_area	2	2	TRUE	PGP95_high	3.959	1.731	0.107	1.469	0.18	0.606	0.045	0.065	1.207	5.827
120924 p9huP98-8 #06 TMA 11 Cdj_Core[1,8,B]_[9712,43951].im3	Stroma	120924 p9huP98-8 #06 TMA 11 Cdj_Core[1,8,B]_[9712,43951].im3_Stroma_region5_object148_174419	TMA11	FALSE	missing_patient_info; image_insufficient_tumor_area	2	2	TRUE	PGP95_high	9.594	0.56	0.05	1.599	2.016	0.171	0.036	0.062	0.785	6.915
120924 p9huP98-8 #06 TMA 11 Cdj_Core[1,8,B]_[9712,43951].im3	Stroma	120924 p9huP98-8 #06 TMA 11 Cdj_Core[1,8,B]_[9712,43951].im3_Stroma_region5_object149_174420	TMA11	FALSE	missing_patient_info; image_insufficient_tumor_area	2	2	TRUE	PGP95_high	5.105	0	0.011	1.376	7.294	1.032	0.012	0.122	0.504	8.257
120924 p9huP98-8 #06 TMA 11 Cdj_Core[1,8,B]_[9712,43951].im3	Stroma	120924 p9huP98-8 #06 TMA 11 Cdj_Core[1,8,B]_[9712,43951].im3_Stroma_region5_object150_174421	TMA11	FALSE	missing_patient_info; image_insufficient_tumor_area	2	2	TRUE	PGP95_high	4.779	0.075	0.169	1.025	4.082	1.411	0.025	0.099	3.143	7.138
120924 p9huP98-8 #06 TMA 11 Cdj_Core[1,8,B]_[9712,43951].im3	Stroma	120924 p9huP98-8 #06 TMA 11 Cdj_Core[1,8,B]_[9712,43951].im3_Stroma_region5_object151_174422	TMA11	FALSE	missing_patient_info; image_insufficient_tumor_area	2	2	TRUE	PGP95_high	4.77	0.116	0.77	2.073	0.324	2.117	0.031	0.106	5.758	7.383
120924 p9huP98-8 #06 TMA 11 Cdj_Core[1,8,B]_[9712,43951].im3	Stroma	120924 p9huP98-8 #06 TMA 11 Cdj_Core[1,8,B]_[9712,43951].im3_Stroma_region5_object152_174423	TMA11	FALSE	missing_patient_info; image_insufficient_tumor_area	2	2	TRUE	PGP95_high	2.836	0.167	0.168	1.369	4.327	2.95	0.056	0.073	4.133	9.069
120924 p9huP98-8 #06 TMA 11 Cdj_Core[1,8,B]_[9712,43951].im3	Stroma	120924 p9huP98-8 #06 TMA 11 Cdj_Core[1,8,B]_[9712,43951].im3_Stroma_region5_object153_174424	TMA11	FALSE	missing_patient_info; image_insufficient_tumor_area	2	2	TRUE	PGP95_high	4.288	0.263	0.38	3.406	1.108	0.572	0.037	0.092	0.864	4.989
120924 p9huP98-8 #06 TMA 11 Cdj_Core[1,8,B]_[9712,43951].im3	Stroma	120924 p9huP98-8 #06 TMA 11 Cdj_Core[1,8,B]_[9712,43951].im3_Stroma_region5_object154_174425	TMA11	FALSE	missing_patient_info; image_insufficient_tumor_area	2	2	TRUE	PGP95_high	4.202	0.014	0.018	0.962	1.261	0.316	0.013	0.076	1.427	4.564
120924 p9huP98-8 #06 TMA 11 Cdj_Core[1,8,B]_[9712,43951].im3	Stroma	120924 p9huP98-8 #06 TMA 11 Cdj_Core[1,8,B]_[9712,43951].im3_Stroma_region5_object155_174426	TMA11	FALSE	missing_patient_info; image_insufficient_tumor_area	2	2	TRUE	PGP95_high	7.663	0.129	0.351	2.601	2.43	1.248	0.031	0.092	1.06	6.821
120924 p9huP98-8 #06 TMA 11 Cdj_Core[1,8,B]_[9712,43951].im3	Stroma	120924 p9huP98-8 #06 TMA 11 Cdj_Core[1,8,B]_[9712,43951].im3_Stroma_region5_object156_174427	TMA11	FALSE	missing_patient_info; image_insufficient_tumor_area	2	2	TRUE	PGP95_high	4.042	0	0.051	1.108	0.07	0.352	0.051	0.066	1.34	6.486
120924 p9huP98-8 #06 TMA 11 Cdj_Core[1,8,B]_[9712,43951].im3	Stroma	120924 p9huP98-8 #06 TMA 11 Cdj_Core[1,8,B]_[9712,43951].im3_Stroma_region5_object157_174428	TMA11	FALSE	missing_patient_info; image_insufficient_tumor_area	2	2	TRUE	PGP95_high	6.892	0.003	0.033	0.991	6.865	0.499	0.025	0.076	0.734	8.273
120924 p9huP98-8 #06 TMA 11 Cdj_Core[1,8,B]_[9712,43951].im3	Stroma	120924 p9huP98-8 #06 TMA 11 Cdj_Core[1,8,B]_[9712,43951].im3_Stroma_region5_object158_174429	TMA11	FALSE	missing_patient_info; image_insufficient_tumor_area	2	2	TRUE	PGP95_high	5.635	0.284	0.84	1.261	0.274	1.446	0.066	0.105	1.783	6.16
120924 p9huP98-8 #06 TMA 11 Cdj_Core[1,8,B]_[9712,43951].im3	Stroma	120924 p9huP98-8 #06 TMA 11 Cdj_Core[1,8,B]_[9712,43951].im3_Stroma_region5_object159_174430	TMA11	FALSE	missing_patient_info; image_insufficient_tumor_area	2	2	TRUE	PGP95_high	4.457	0.002	0	0.676	0.036	0.305	0.032	0.072	1.653	5.4
120924 p9huP98-8 #06 TMA 11 Cdj_Core[1,8,B]_[9712,43951].im3	Stroma	120924 p9huP98-8 #06 TMA 11 Cdj_Core[1,8,B]_[9712,43951].im3_Stroma_region5_object160_174431	TMA11	FALSE	missing_patient_info; image_insufficient_tumor_area	2	2	TRUE	PGP95_high	6.235	0.2	0.684	1.459	0.173	0.681	0.029	0.081	0.861	4.998
120924 p9huP98-8 #06 TMA 11 Cdj_Core[1,8,B]_[9712,43951].im3	Stroma	120924 p9huP98-8 #06 TMA 11 Cdj_Core[1,8,B]_[9712,43951].im3_Stroma_region5_object161_174432	TMA11	FALSE	missing_patient_info; image_insufficient_tumor_area	2	2	TRUE	PGP95_high	5.492	0.068	0.207	1.241	0.022	0.861	0.028	0.078	5.303	5.666
120924 p9huP98-8 #06 TMA 11 Cdj_Core[1,8,B]_[9712,43951].im3	Stroma	120924 p9huP98-8 #06 TMA 11 Cdj_Core[1,8,B]_[9712,43951].im3_Stroma_region5_object162_174433	TMA11	FALSE	missing_patient_info; image_insufficient_tumor_area	2	2	TRUE	PGP95_high	3.905	0.08	0.623	2.711	0.091	1.227	0.049	0.116	1.455	5.136
120924 p9huP98-8 #06 TMA 11 Cdj_Core[1,8,B]_[9712,43951].im3	Stroma	120924 p9huP98-8 #06 TMA 11 Cdj_Core[1,8,B]_[9712,43951].im3_Stroma_region5_object163_174434	TMA11	FALSE	missing_patient_info; image_insufficient_tumor_area	2	2	TRUE	PGP95_high	9.585	0.138	0.298	1.157	0.123	0.493	0.041	0.068	0.856	6.032
120924 p9huP98-8 #06 TMA 11 Cdj_Core[1,8,B]_[9712,43951].im3	Stroma	120924 p9huP98-8 #06 TMA 11 Cdj_Core[1,8,B]_[9712,43951].im3_Stroma_region5_object164_174435	TMA11	FALSE	missing_patient_info; image_insufficient_tumor_area	2	2	TRUE	PGP95_high	4.669	1.448	0.691	3.816	0.235	2.09	0.034	0.106	10.802	9.597
120924 p9huP98-8 #06 TMA 11 Cdj_Core[1,8,B]_[9712,43951].im3	Stroma	120924 p9huP98-8 #06 TMA 11 Cdj_Core[1,8,B]_[9712,43951].im3_Stroma_region5_object165_174436	TMA11	FALSE	missing_patient_info; image_insufficient_tumor_area	2	2	TRUE	PGP95_high	5.94	0.204	0.454	1.822	1.537	1.357	0.022	0.083	0.51	5.941
120924 p9huP98-8 #06 TMA 11 Cdj_Core[1,8,B]_[9712,43951].im3	Stroma	120924 p9huP98-8 #06 TMA 11 Cdj_Core[1,8,B]_[9712,43951].im3_Stroma_region5_object166_174437	TMA11	FALSE	missing_patient_info; image_insufficient_tumor_area	2	2	TRUE	PGP95_high	4.411	0.429	0.775	1.265	0.033	0.33	0.005	0.072	1.27	4.052
120924 p9huP98-8 #06 TMA 11 Cdj_Core[1,8,B]_[9712,43951].im3	Stroma	120924 p9huP98-8 #06 TMA 11 Cdj_Core[1,8,B]_[9712,43951].im3_Stroma_region5_object167_174438	TMA11	FALSE	missing_patient_info; image_insufficient_tumor_area	2	2	TRUE	PGP95_high	5.103	0.827	0.763	1.597	0.039	0.291	0.027	0.077	1.104	5.503
120924 p9huP98-8 #06 TMA 11 Cdj_Core[1,8,B]_[9712,43951].im3	Stroma	120924 p9huP98-8 #06 TMA 11 Cdj_Core[1,8,B]_[9712,43951].im3_Stroma_region5_object168_174439	TMA11	FALSE	missing_patient_info; image_insufficient_tumor_area	2	2	TRUE	PGP95_high	4.446	0.032	1.184	3.762	0.012	0.955	0.071	0.109	1.879	6.324
120924 p9huP98-8 #06 TMA 11 Cdj_Core[1,8,B]_[9712,43951].im3	Stroma	120924 p9huP98-8 #06 TMA 11 Cdj_Core[1,8,B]_[9712,43951].im3_Stroma_region5_object169_174440	TMA11	FALSE	missing_patient_info; image_insufficient_tumor_area	2	2	TRUE	PGP95_high	5.618	0.135	0.905	1.771	0.034	0.817	0.031	0.078	1.148	5.438
120924 p9huP98-8 #06 TMA 11 Cdj_Core[1,8,B]_[9712,43951].im3	Stroma	120924 p9huP98-8 #06 TMA 11 Cdj_Core[1,8,B]_[9712,43951].im3_Stroma_region5_object170_174441	TMA11	FALSE	missing_patient_info; image_insufficient_tumor_area	2	2	TRUE	PGP95_high	5.77	0.397	0.273	2.056	0.073	0.612	0.033	0.074	2.355	4.374
120924 p9huP98-8 #06 TMA 11 Cdj_Core[1,8,B]_[9712,43951].im3	Stroma	120924 p9huP98-8 #06 TMA 11 Cdj_Core[1,8,B]_[9712,43951].im3_Stroma_region5_object171_174442	TMA11	FALSE	missing_patient_info; image_insufficient_tumor_area	2	2	TRUE	PGP95_high	7.003	0.155	0.282	1.18	0.538	1.342	0.089	0.076	1.507	6.625
120924 p9huP98-8 #06 TMA 11 Cdj_Core[1,8,B]_[9712,43951].im3	Stroma	120924 p9huP98-8 #06 TMA 11 Cdj_Core[1,8,B]_[9712,43951].im3_Stroma_region5_object172_174443	TMA11	FALSE	missing_patient_info; image_insufficient_tumor_area	2	2	TRUE	PGP95_high	8.108	0.147	0.051	0.822	0.111	0.415	0.029	0.065	0.972	5.341
120924 p9huP98-8 #06 TMA 11 Cdj_Core[1,8,B]_[9712,43951].im3	Stroma	120924 p9huP98-8 #06 TMA 11 Cdj_Core[1,8,B]_[9712,43951].im3_Stroma_region5_object173_174444	TMA11	FALSE	missing_patient_info; image_insufficient_tumor_area	3	3	FALSE	DAPI_high	1.112	0.229	0.875	2.367	5.274	3.65	0.03	0.191	1.765	9.261
120924 p9huP98-8 #06 TMA 11 Cdj_Core[1,8,B]_[9712,43951].im3	Stroma	120924 p9huP98-8 #06 TMA 11 Cdj_Core[1,8,B]_[9712,43951].im3_Stroma_region5_object174_174445	TMA11	FALSE	missing_patient_info; image_insufficient_tumor_area	2	2	TRUE	PGP95_high	5.014	0.053	0	1.157	3.309	0.225	0.021	0.069	0.925	4.584
120924 p9huP98-8 #06 TMA 11 Cdj_Core[1,8,B]_[9712,43951].im3	Stroma	120924 p9huP98-8 #06 TMA 11 Cdj_Core[1,8,B]_[9712,43951].im3_Stroma_region5_object175_174446	TMA11	FALSE	missing_patient_info; image_insufficient_tumor_area	2	2	TRUE	PGP95_high	5.018	0.027	0.081	1.166	3.269	1.42	0.027	0.089	1.977	6.478
120924 p9huP98-8 #06 TMA 11 Cdj_Core[1,8,B]_[9712,43951].im3	Stroma	120924 p9huP98-8 #06 TMA 11 Cdj_Core[1,8,B]_[9712,43951].im3_Stroma_region5_object176_174447	TMA11	FALSE	missing_patient_info; image_insufficient_tumor_area	2	2	TRUE	PGP95_high	5.386	0.078	0.068	1.463	2.483	0.378	0.034	0.079	0.708	5.109
120924 p9huP98-8 #06 TMA 11 Cdj_Core[1,8,B]_[9712,43951].im3	Stroma	120924 p9huP98-8 #06 TMA 11 Cdj_Core[1,8,B]_[9712,43951].im3_Stroma_region5_object177_174448	TMA11	FALSE	missing_patient_info; image_insufficient_tumor_area	2	2	TRUE	PGP95_high	6.047	0.084	0.283	1.881	1.059	0.84	0.024	0.084	2.229	5.248
120924 p9huP98-8 #06 TMA 11 Cdj_Core[1,8,B]_[9712,43951].im3	Stroma	120924 p9huP98-8 #06 TMA 11 Cdj_Core[1,8,B]_[9712,43951].im3_Stroma_region5_object178_174449	TMA11	FALSE	missing_patient_info; image_insufficient_tumor_area	2	2	TRUE	PGP95_high	6.359	0.039	0.024	1.468	1.945	0.509	0.035	0.08	0.834	5.284
120924 p9huP98-8 #06 TMA 11 Cdj_Core[1,8,B]_[9712,43951].im3	Stroma	120924 p9huP98-8 #06 TMA 11 Cdj_Core[1,8,B]_[9712,43951].im3_Stroma_region5_object179_174450	TMA11	FALSE	missing_patient_info; image_insufficient_tumor_area	2	2	TRUE	PGP95_high	9.483	0.367	0.536	3.927	0.191	1.24	0.029	0.094	0.586	6.517
120924 p9huP98-8 #06 TMA 11 Cdj_Core[1,8,B]_[9712,43951].im3	Stroma	120924 p9huP98-8 #06 TMA 11 Cdj_Core[1,8,B]_[9712,43951].im3_Stroma_region5_object180_174451	TMA11	FALSE	missing_patient_info; image_insufficient_tumor_area	3	3	FALSE	DAPI_high	2.041	0.049	1.507	2.368	5.201	4.286	0.091	0.091	0.369	9.722
120924 p9huP98-8 #06 TMA 11 Cdj_Core[1,8,B]_[9712,43951].im3	Stroma	120924 p9huP98-8 #06 TMA 11 Cdj_Core[1,8,B]_[9712,43951].im3_Stroma_region5_object181_174452	TMA11	FALSE	missing_patient_info; image_insufficient_tumor_area	2	2	TRUE	PGP95_high	5.561	0	0.023	1.52	0.19	0.718	0.026	0.076	2.512	4.056
120924 p9huP98-8 #06 TMA 11 Cdj_Core[1,8,B]_[9712,43951].im3	Stroma	120924 p9huP98-8 #06 TMA 11 Cdj_Core[1,8,B]_[9712,43951].im3_Stroma_region5_object182_174453	TMA11	FALSE	missing_patient_info; image_insufficient_tumor_area	2	2	TRUE	PGP95_high	9.645	0.168	0.096	0.993	2.161	0.394	0.026	0.097	3.251	5.927
120924 p9huP98-8 #06 TMA 11 Cdj_Core[1,8,B]_[9712,43951].im3	Stroma	120924 p9huP98-8 #06 TMA 11 Cdj_Core[1,8,B]_[9712,43951].im3_Stroma_region5_object183_174454	TMA11	FALSE	missing_patient_info; image_insufficient_tumor_area	2	2	TRUE	PGP95_high	4.755	0.232	0.192	1.716	0.071	1.289	0.042	0.082	1.333	4.754
120924 p9huP98-8 #06 TMA 11 Cdj_Core[1,8,B]_[9712,43951].im3	Stroma	120924 p9huP98-8 #06 TMA 11 Cdj_Core[1,8,B]_[9712,43951].im3_Stroma_region5_object184_174455	TMA11	FALSE	missing_patient_info; image_insufficient_tumor_area	2	2	TRUE	PGP95_high	5.196	1.216	0.397	2.641	0.144	1.421	0.017	0.104	5.19	6.609
120924 p9huP98-8 #06 TMA 11 Cdj_Core[1,8,B]_[9712,43951].im3	Stroma	120924 p9huP98-8 #06 TMA 11 Cdj_Core[1,8,B]_[9712,43951].im3_Stroma_region5_object185_174456	TMA11	FALSE	missing_patient_info; image_insufficient_tumor_area	2	2	TRUE	PGP95_high	4.604	0.011	1.887	3.705	0.091	1.571	0.06	0.075	2.696	7.088
120924 p9huP98-8 #06 TMA 11 Cdj_Core[1,8,B]_[9712,43951].im3	Stroma	120924 p9huP98-8 #06 TMA 11 Cdj_Core[1,8,B]_[9712,43951].im3_Stroma_region5_object186_174457	TMA11	FALSE	missing_patient_info; image_insufficient_tumor_area	3	3	FALSE	DAPI_high	1.889	0.044	0.203	2.235	1.981	3.694	0.115	0.088	0.95	7.147
120924 p9huP98-8 #06 TMA 11 Cdj_Core[1,8,B]_[9712,43951].im3	Stroma	120924 p9huP98-8 #06 TMA 11 Cdj_Core[1,8,B]_[9712,43951].im3_Stroma_region5_object187_174458	TMA11	FALSE	missing_patient_info; image_insufficient_tumor_area	2	2	TRUE	PGP95_high	7.248	0.142	0.745	3.614	0.039	1.957	0.074	0.071	0.875	6.77
120924 p9huP98-8 #06 TMA 11 Cdj_Core[1,8,B]_[9712,43951].im3	Stroma	120924 p9huP98-8 #06 TMA 11 Cdj_Core[1,8,B]_[9712,43951].im3_Stroma_region5_object188_174459	TMA11	FALSE	missing_patient_info; image_insufficient_tumor_area	2	2	TRUE	PGP95_high	6.601	0.061	0.11	1.167	0.16	0.554	0.021	0.077	1.035	4.874
120924 p9huP98-8 #06 TMA 11 Cdj_Core[1,8,B]_[9712,43951].im3	Stroma	120924 p9huP98-8 #06 TMA 11 Cdj_Core[1,8,B]_[9712,43951].im3_Stroma_region5_object189_174460	TMA11	FALSE	missing_patient_info; image_insufficient_tumor_area	2	2	TRUE	PGP95_high	9.54	0.329	0.831	2.294	0.083	1.593	0.077	0.087	0.949	6.891
120924 p9huP98-8 #06 TMA 11 Cdj_Core[1,8,B]_[9712,43951].im3	Stroma	120924 p9huP98-8 #06 TMA 11 Cdj_Core[1,8,B]_[9712,43951].im3_Stroma_region5_object190_174461	TMA11	FALSE	missing_patient_info; image_insufficient_tumor_area	3	3	FALSE	DAPI_high	4.129	1.553	1.092	7.922	0.631	3.432	0.033	0.155	7.969	11.675
120924 p9huP98-8 #06 TMA 11 Cdj_Core[1,8,B]_[9712,43951].im3	Stroma	120924 p9huP98-8 #06 TMA 11 Cdj_Core[1,8,B]_[9712,43951].im3_Stroma_region5_object191_174462	TMA11	FALSE	missing_patient_info; image_insufficient_tumor_area	2	2	TRUE	PGP95_high	3.981	0.513	0.101	3.191	0.14	0.825	0.023	0.091	4.97	4.328
120924 p9huP98-8 #06 TMA 11 Cdj_Core[1,8,B]_[9712,43951].im3	Stroma	120924 p9huP98-8 #06 TMA 11 Cdj_Core[1,8,B]_[9712,43951].im3_Stroma_region5_object192_174463	TMA11	FALSE	missing_patient_info; image_insufficient_tumor_area	2	2	TRUE	PGP95_high	6.022	0.144	0.516	1.408	1.532	0.981	0.032	0.085	1.231	6.3
120924 p9huP98-8 #06 TMA 11 Cdj_Core[1,8,B]_[9712,43951].im3	Stroma	120924 p9huP98-8 #06 TMA 11 Cdj_Core[1,8,B]_[9712,43951].im3_Stroma_region5_object193_174464	TMA11	FALSE	missing_patient_info; image_insufficient_tumor_area	2	2	TRUE	PGP95_high	5.079	0.093	0.038	0.745	0.035	0.277	0.029	0.066	1.749	4.577
120924 p9huP98-8 #06 TMA 11 Cdj_Core[1,8,B]_[9712,43951].im3	Stroma	120924 p9huP98-8 #06 TMA 11 Cdj_Core[1,8,B]_[9712,43951].im3_Stroma_region5_object194_174465	TMA11	FALSE	missing_patient_info; image_insufficient_tumor_area	2	2	TRUE	PGP95_high	5.679	0.216	0.984	0.873	1.03	1.607	0.049	0.099	2.534	6.554
120924 p9huP98-8 #06 TMA 11 Cdj_Core[1,8,B]_[9712,43951].im3	Stroma	120924 p9huP98-8 #06 TMA 11 Cdj_Core[1,8,B]_[9712,43951].im3_Stroma_region5_object195_174466	TMA11	FALSE	missing_patient_info; image_insufficient_tumor_area	2	2	TRUE	PGP95_high	6.568	0.23	0.27	0.778	0.114	0.976	0.045	0.089	2.115	5.943
120924 p9huP98-8 #06 TMA 11 Cdj_Core[1,8,B]_[9712,43951].im3	Stroma	120924 p9huP98-8 #06 TMA 11 Cdj_Core[1,8,B]_[9712,43951].im3_Stroma_region5_object196_174467	TMA11	FALSE	missing_patient_info; image_insufficient_tumor_area	2	2	TRUE	PGP95_high	6.293	0.383	0.458	2.315	0.166	0.811	0.045	0.146	2.361	6.049
120924 p9huP98-8 #06 TMA 11 Cdj_Core[1,8,B]_[9712,43951].im3	Stroma	120924 p9huP98-8 #06 TMA 11 Cdj_Core[1,8,B]_[9712,43951].im3_Stroma_region5_object197_174468	TMA11	FALSE	missing_patient_info; image_insufficient_tumor_area	2	2	TRUE	PGP95_high	5.092	0.487	1.971	1.041	0.357	1.823	0.045	0.099	0.929	6.793
120924 p9huP98-8 #06 TMA 11 Cdj_Core[1,8,B]_[9712,43951].im3	Stroma	120924 p9huP98-8 #06 TMA 11 Cdj_Core[1,8,B]_[9712,43951].im3_Stroma_region5_object198_174469	TMA11	FALSE	missing_patient_info; image_insufficient_tumor_area	2	2	TRUE	PGP95_high	6.844	0.325	0.529	2.114	0.043	0.797	0.081	0.082	4.289	5.902
120924 p9huP98-8 #06 TMA 11 Cdj_Core[1,8,B]_[9712,43951].im3	Stroma	120924 p9huP98-8 #06 TMA 11 Cdj_Core[1,8,B]_[9712,43951].im3_Stroma_region5_object199_174470	TMA11	FALSE	missing_patient_info; image_insufficient_tumor_area	3	3	FALSE	DAPI_high	3.907	1.243	3.483	3.311	1.002	2.802	0.047	0.131	4.349	9.702
120924 p9huP98-8 #06 TMA 11 Cdj_Core[1,8,B]_[9712,43951].im3	Stroma	120924 p9huP98-8 #06 TMA 11 Cdj_Core[1,8,B]_[9712,43951].im3_Stroma_region5_object200_174471	TMA11	FALSE	missing_patient_info; image_insufficient_tumor_area	2	2	TRUE	PGP95_high	5.018	0.149	0.508	1.489	0.037	0.546	0.045	0.093	2.036	5.568
120924 p9huP98-8 #06 TMA 11 Cdj_Core[1,8,B]_[9712,43951].im3	Stroma	120924 p9huP98-8 #06 TMA 11 Cdj_Core[1,8,B]_[9712,43951].im3_Stroma_region5_object201_174472	TMA11	FALSE	missing_patient_info; image_insufficient_tumor_area	2	2	TRUE	PGP95_high	6.654	0.404	0.468	1.378	0.173	2.038	0.052	0.085	1.817	6.333
120924 p9huP98-8 #06 TMA 11 Cdj_Core[1,8,B]_[9712,43951].im3	Stroma	120924 p9huP98-8 #06 TMA 11 Cdj_Core[1,8,B]_[9712,43951].im3_Stroma_region5_object202_174473	TMA11	FALSE	missing_patient_info; image_insufficient_tumor_area	2	2	TRUE	PGP95_high	4.957	0.06	0.38	1.339	0.02	0.596	0.026	0.099	1.608	5.348
120924 p9huP98-8 #06 TMA 11 Cdj_Core[1,8,B]_[9712,43951].im3	Stroma	120924 p9huP98-8 #06 TMA 11 Cdj_Core[1,8,B]_[9712,43951].im3_Stroma_region5_object203_174474	TMA11	FALSE	missing_patient_info; image_insufficient_tumor_area	2	2	TRUE	PGP95_high	7.686	0.453	0.683	1.563	0.257	1.694	0.026	0.1	1.03	6.673
120924 p9huP98-8 #06 TMA 11 Cdj_Core[1,8,B]_[9712,43951].im3	Stroma	120924 p9huP98-8 #06 TMA 11 Cdj_Core[1,8,B]_[9712,43951].im3_Stroma_region5_object204_174475	TMA11	FALSE	missing_patient_info; image_insufficient_tumor_area	2	2	TRUE	PGP95_high	4.831	0.172	0.024	2.31	0.018	0.27	0.024	0.077	1.289	5.146
120924 p9huP98-8 #06 TMA 11 Cdj_Core[1,8,B]_[9712,43951].im3	Stroma	120924 p9huP98-8 #06 TMA 11 Cdj_Core[1,8,B]_[9712,43951].im3_Stroma_region5_object205_174476	TMA11	FALSE	missing_patient_info; image_insufficient_tumor_area	2	2	TRUE	PGP95_high	5.478	0.868	0.08	5.485	0.154	0.62	0.022	0.092	0.939	5.284
120924 p9huP98-8 #06 TMA 11 Cdj_Core[1,8,B]_[9712,43951].im3	Stroma	120924 p9huP98-8 #06 TMA 11 Cdj_Core[1,8,B]_[9712,43951].im3_Stroma_region5_object206_174477	TMA11	FALSE	missing_patient_info; image_insufficient_tumor_area	2	2	TRUE	PGP95_high	5.285	0.103	0.26	0.982	0.111	0.842	0.053	0.122	1.092	4.788
120924 p9huP98-8 #06 TMA 11 Cdj_Core[1,8,B]_[9712,43951].im3	Stroma	120924 p9huP98-8 #06 TMA 11 Cdj_Core[1,8,B]_[9712,43951].im3_Stroma_region5_object207_174478	TMA11	FALSE	missing_patient_info; image_insufficient_tumor_area	2	2	TRUE	PGP95_high	5.799	0.292	0.141	1.842	0.047	0.41	0.025	0.086	12.129	5.912
120924 p9huP98-8 #06 TMA 11 Cdj_Core[1,8,B]_[9712,43951].im3	Stroma	120924 p9huP98-8 #06 TMA 11 Cdj_Core[1,8,B]_[9712,43951].im3_Stroma_region5_object208_174479	TMA11	FALSE	missing_patient_info; image_insufficient_tumor_area	2	2	TRUE	PGP95_high	5.51	0.306	0.493	1.847	0.764	1.988	0.022	0.099	2.28	6.923
120924 p9huP98-8 #06 TMA 11 Cdj_Core[1,8,B]_[9712,43951].im3	Stroma	120924 p9huP98-8 #06 TMA 11 Cdj_Core[1,8,B]_[9712,43951].im3_Stroma_region5_object209_174480	TMA11	FALSE	missing_patient_info; image_insufficient_tumor_area	2	2	TRUE	PGP95_high	4.055	0.261	0.8	1.765	0.523	3.313	0.028	0.129	3.395	7.679
120924 p9huP98-8 #06 TMA 11 Cdj_Core[1,8,B]_[9712,43951].im3	Stroma	120924 p9huP98-8 #06 TMA 11 Cdj_Core[1,8,B]_[9712,43951].im3_Stroma_region5_object210_174481	TMA11	FALSE	missing_patient_info; image_insufficient_tumor_area	2	2	TRUE	PGP95_high	7.574	0.171	0.338	2.964	0.019	0.707	0.04	0.087	1.121	5.689
120924 p9huP98-8 #06 TMA 11 Cdj_Core[1,8,B]_[9712,43951].im3	Stroma	120924 p9huP98-8 #06 TMA 11 Cdj_Core[1,8,B]_[9712,43951].im3_Stroma_region5_object211_174482	TMA11	FALSE	missing_patient_info; image_insufficient_tumor_area	2	2	TRUE	PGP95_high	6.032	0.175	2.02	1.744	0.285	1.996	0.021	0.127	0.987	7.579
120924 p9huP98-8 #06 TMA 11 Cdj_Core[1,8,B]_[9712,43951].im3	Stroma	120924 p9huP98-8 #06 TMA 11 Cdj_Core[1,8,B]_[9712,43951].im3_Stroma_region5_object212_174483	TMA11	FALSE	missing_patient_info; image_insufficient_tumor_area	2	2	TRUE	PGP95_high	4.935	0.342	0.041	1.218	0.003	0.4	0.041	0.082	1.929	4.973
120924 p9huP98-8 #06 TMA 11 Cdj_Core[1,8,B]_[9712,43951].im3	Stroma	120924 p9huP98-8 #06 TMA 11 Cdj_Core[1,8,B]_[9712,43951].im3_Stroma_region5_object213_174484	TMA11	FALSE	missing_patient_info; image_insufficient_tumor_area	2	2	TRUE	PGP95_high	7.069	0.483	1.172	2.09	0.064	2.4	0.031	0.091	1.332	7.07
120924 p9huP98-8 #06 TMA 11 Cdj_Core[1,8,B]_[9712,43951].im3	Stroma	120924 p9huP98-8 #06 TMA 11 Cdj_Core[1,8,B]_[9712,43951].im3_Stroma_region5_object214_174485	TMA11	FALSE	missing_patient_info; image_insufficient_tumor_area	2	2	TRUE	PGP95_high	7.294	0.203	0.339	1.752	0.081	1.346	0.049	0.114	1.009	5.843
120924 p9huP98-8 #06 TMA 11 Cdj_Core[1,8,B]_[9712,43951].im3	Stroma	120924 p9huP98-8 #06 TMA 11 Cdj_Core[1,8,B]_[9712,43951].im3_Stroma_region5_object215_174486	TMA11	FALSE	missing_patient_info; image_insufficient_tumor_area	2	2	TRUE	PGP95_high	5.917	0.387	0.262	1.272	0.106	1.212	0.027	0.097	1.551	6.217
120924 p9huP98-8 #06 TMA 11 Cdj_Core[1,8,B]_[9712,43951].im3	Stroma	120924 p9huP98-8 #06 TMA 11 Cdj_Core[1,8,B]_[9712,43951].im3_Stroma_region5_object216_174487	TMA11	FALSE	missing_patient_info; image_insufficient_tumor_area	2	2	TRUE	PGP95_high	4.827	0.19	0.026	0.655	0.024	1.159	0.023	0.106	3.389	5.805
120924 p9huP98-8 #06 TMA 11 Cdj_Core[1,8,B]_[9712,43951].im3	Stroma	120924 p9huP98-8 #06 TMA 11 Cdj_Core[1,8,B]_[9712,43951].im3_Stroma_region5_object217_174488	TMA11	FALSE	missing_patient_info; image_insufficient_tumor_area	2	2	TRUE	PGP95_high	7.135	0.869	0.1	1.399	0.008	0.412	0.024	0.077	1.017	5.302
120924 p9huP98-8 #06 TMA 11 Cdj_Core[1,8,B]_[9712,43951].im3	Stroma	120924 p9huP98-8 #06 TMA 11 Cdj_Core[1,8,B]_[9712,43951].im3_Stroma_region5_object218_174489	TMA11	FALSE	missing_patient_info; image_insufficient_tumor_area	2	2	TRUE	PGP95_high	6.453	0.277	0.764	1.901	0.251	0.992	0.043	0.096	1.474	5.847
120924 p9huP98-8 #06 TMA 11 Cdj_Core[1,8,B]_[9712,43951].im3	Stroma	120924 p9huP98-8 #06 TMA 11 Cdj_Core[1,8,B]_[9712,43951].im3_Stroma_region5_object219_174490	TMA11	FALSE	missing_patient_info; image_insufficient_tumor_area	2	2	TRUE	PGP95_high	4.188	0.609	0.727	5.06	0.889	1.319	0.04	0.142	7.048	9.346
120924 p9huP98-8 #06 TMA 11 Cdj_Core[1,8,B]_[9712,43951].im3	Stroma	120924 p9huP98-8 #06 TMA 11 Cdj_Core[1,8,B]_[9712,43951].im3_Stroma_region5_object220_174491	TMA11	FALSE	missing_patient_info; image_insufficient_tumor_area	2	2	TRUE	PGP95_high	6.691	0.435	0.807	2.061	0.084	1.001	0.041	0.103	1.653	6.938
120924 p9huP98-8 #06 TMA 11 Cdj_Core[1,8,B]_[9712,43951].im3	Stroma	120924 p9huP98-8 #06 TMA 11 Cdj_Core[1,8,B]_[9712,43951].im3_Stroma_region5_object221_174492	TMA11	FALSE	missing_patient_info; image_insufficient_tumor_area	2	2	TRUE	PGP95_high	4.021	0.205	0.22	3.282	0.038	0.37	0.047	0.087	1.195	4.504
120924 p9huP98-8 #06 TMA 11 Cdj_Core[1,8,B]_[9712,43951].im3	Stroma	120924 p9huP98-8 #06 TMA 11 Cdj_Core[1,8,B]_[9712,43951].im3_Stroma_region5_object222_174493	TMA11	FALSE	missing_patient_info; image_insufficient_tumor_area	2	2	TRUE	PGP95_high	4.621	0.04	0.024	1.523	0.031	1.258	0.048	0.092	1.188	5.064
120924 p9huP98-8 #06 TMA 11 Cdj_Core[1,8,B]_[9712,43951].im3	Stroma	120924 p9huP98-8 #06 TMA 11 Cdj_Core[1,8,B]_[9712,43951].im3_Stroma_region5_object223_174494	TMA11	FALSE	missing_patient_info; image_insufficient_tumor_area	1	1	FALSE	AF_high	3.895	0.085	0	0	0	0	0	0	1.688	31.193
120924 p9huP98-8 #06 TMA 11 Cdj_Core[1,8,B]_[9712,43951].im3	Stroma	120924 p9huP98-8 #06 TMA 11 Cdj_Core[1,8,B]_[9712,43951].im3_Stroma_region5_object224_174495	TMA11	FALSE	missing_patient_info; image_insufficient_tumor_area	2	2	TRUE	PGP95_high	5.801	0.327	0.533	1.908	0.143	0.562	0.032	0.095	1.674	5.652
120924 p9huP98-8 #06 TMA 11 Cdj_Core[1,8,B]_[9712,43951].im3	Stroma	120924 p9huP98-8 #06 TMA 11 Cdj_Core[1,8,B]_[9712,43951].im3_Stroma_region5_object225_174496	TMA11	FALSE	missing_patient_info; image_insufficient_tumor_area	2	2	TRUE	PGP95_high	6.11	0.261	0.103	0.805	0.074	0.354	0.012	0.092	1.686	4.57
120924 p9huP98-8 #06 TMA 11 Cdj_Core[1,8,B]_[9712,43951].im3	Stroma	120924 p9huP98-8 #06 TMA 11 Cdj_Core[1,8,B]_[9712,43951].im3_Stroma_region5_object226_174497	TMA11	FALSE	missing_patient_info; image_insufficient_tumor_area	1	1	FALSE	AF_high	3.835	0.174	0	0	0	0	0	0	1.139	30.363
120924 p9huP98-8 #06 TMA 11 Cdj_Core[1,8,B]_[9712,43951].im3	Stroma	120924 p9huP98-8 #06 TMA 11 Cdj_Core[1,8,B]_[9712,43951].im3_Stroma_region5_object227_174498	TMA11	FALSE	missing_patient_info; image_insufficient_tumor_area	2	2	TRUE	PGP95_high	5.132	0.17	0.178	1.127	0.067	0.925	0.039	0.097	0.873	3.753
120924 p9huP98-8 #06 TMA 11 Cdj_Core[1,8,B]_[9712,43951].im3	Stroma	120924 p9huP98-8 #06 TMA 11 Cdj_Core[1,8,B]_[9712,43951].im3_Stroma_region5_object228_174499	TMA11	FALSE	missing_patient_info; image_insufficient_tumor_area	2	2	TRUE	PGP95_high	6.454	1.86	0.226	1.203	0.123	0.909	0.044	0.107	0.857	6.153
120924 p9huP98-8 #06 TMA 11 Cdj_Core[1,8,B]_[9712,43951].im3	Stroma	120924 p9huP98-8 #06 TMA 11 Cdj_Core[1,8,B]_[9712,43951].im3_Stroma_region5_object229_174500	TMA11	FALSE	missing_patient_info; image_insufficient_tumor_area	1	1	FALSE	AF_high	4.065	0	0	0	0	0	0	0	0.805	30.412
120924 p9huP98-8 #06 TMA 11 Cdj_Core[1,8,B]_[9712,43951].im3	Stroma	120924 p9huP98-8 #06 TMA 11 Cdj_Core[1,8,B]_[9712,43951].im3_Stroma_region5_object230_174501	TMA11	FALSE	missing_patient_info; image_insufficient_tumor_area	2	2	TRUE	PGP95_high	4.541	0.15	0	1.633	0	0.81	0.03	0.093	3.778	5.212
120924 p9huP98-8 #06 TMA 11 Cdj_Core[1,8,B]_[9712,43951].im3	Stroma	120924 p9huP98-8 #06 TMA 11 Cdj_Core[1,8,B]_[9712,43951].im3_Stroma_region5_object231_174502	TMA11	FALSE	missing_patient_info; image_insufficient_tumor_area	2	2	TRUE	PGP95_high	6.803	0.311	0.228	2.156	0.084	1.187	0.029	0.092	4.943	7.921
120924 p9huP98-8 #06 TMA 11 Cdj_Core[1,8,B]_[9712,43951].im3	Stroma	120924 p9huP98-8 #06 TMA 11 Cdj_Core[1,8,B]_[9712,43951].im3_Stroma_region5_object232_174503	TMA11	FALSE	missing_patient_info; image_insufficient_tumor_area	1	1	FALSE	AF_high	3.849	0.906	0	0.073	0	0.001	0.006	0.004	1.065	34.725
120924 p9huP98-8 #06 TMA 11 Cdj_Core[1,8,B]_[9712,43951].im3	Stroma	120924 p9huP98-8 #06 TMA 11 Cdj_Core[1,8,B]_[9712,43951].im3_Stroma_region5_object234_174504	TMA11	FALSE	missing_patient_info; image_insufficient_tumor_area	2	2	TRUE	PGP95_high	5.188	0.158	0.503	1.035	0.032	0.64	0.005	0.11	1.772	5.506
120924 p9huP98-8 #06 TMA 11 Cdj_Core[1,8,B]_[9712,43951].im3	Stroma	120924 p9huP98-8 #06 TMA 11 Cdj_Core[1,8,B]_[9712,43951].im3_Stroma_region5_object235_174505	TMA11	FALSE	missing_patient_info; image_insufficient_tumor_area	1	1	FALSE	AF_high	4.156	0.28	0	0	0	0	0	0	0.901	36.013
120924 p9huP98-8 #06 TMA 11 Cdj_Core[1,8,B]_[9712,43951].im3	Stroma	120924 p9huP98-8 #06 TMA 11 Cdj_Core[1,8,B]_[9712,43951].im3_Stroma_region5_object236_174506	TMA11	FALSE	missing_patient_info; image_insufficient_tumor_area	1	1	FALSE	AF_high	3.767	0.337	0	0	0	0	0	0.001	2.016	29.568
120924 p9huP98-8 #06 TMA 11 Cdj_Core[1,8,B]_[9712,43951].im3	Stroma	120924 p9huP98-8 #06 TMA 11 Cdj_Core[1,8,B]_[9712,43951].im3_Stroma_region5_object237_174507	TMA11	FALSE	missing_patient_info; image_insufficient_tumor_area	2	2	TRUE	PGP95_high	5.536	0.31	0.19	1.273	0.134	2.003	0.008	0.111	2.592	5.807
120924 p9huP98-8 #06 TMA 11 Cdj_Core[1,8,B]_[9712,43951].im3	Stroma	120924 p9huP98-8 #06 TMA 11 Cdj_Core[1,8,B]_[9712,43951].im3_Stroma_region5_object238_174508	TMA11	FALSE	missing_patient_info; image_insufficient_tumor_area	2	2	TRUE	PGP95_high	5.713	0.514	1.218	2.081	0.027	1.413	0.03	0.105	4.819	6.318
120924 p9huP98-8 #06 TMA 11 Cdj_Core[1,8,B]_[9712,43951].im3	Stroma	120924 p9huP98-8 #06 TMA 11 Cdj_Core[1,8,B]_[9712,43951].im3_Stroma_region5_object239_174509	TMA11	FALSE	missing_patient_info; image_insufficient_tumor_area	1	1	FALSE	AF_high	3.713	0.086	0	0	0	0	0	0	0.844	29.874
120924 p9huP98-8 #06 TMA 11 Cdj_Core[1,8,B]_[9712,43951].im3	Stroma	120924 p9huP98-8 #06 TMA 11 Cdj_Core[1,8,B]_[9712,43951].im3_Stroma_region5_object240_174510	TMA11	FALSE	missing_patient_info; image_insufficient_tumor_area	1	1	FALSE	AF_high	3.887	0.795	0	0	0	0	0	0	1.289	35.093
120924 p9huP98-8 #06 TMA 11 Cdj_Core[1,8,B]_[9712,43951].im3	Stroma	120924 p9huP98-8 #06 TMA 11 Cdj_Core[1,8,B]_[9712,43951].im3_Stroma_region5_object241_174511	TMA11	FALSE	missing_patient_info; image_insufficient_tumor_area	2	2	TRUE	PGP95_high	7.105	0.208	0.584	1.613	0.463	1.406	0.045	0.118	3.667	6.905
120924 p9huP98-8 #06 TMA 11 Cdj_Core[1,8,B]_[9712,43951].im3	Stroma	120924 p9huP98-8 #06 TMA 11 Cdj_Core[1,8,B]_[9712,43951].im3_Stroma_region5_object242_174512	TMA11	FALSE	missing_patient_info; image_insufficient_tumor_area	2	2	TRUE	PGP95_high	7.511	0.274	0.569	2.627	0.054	0.471	0.038	0.14	4.003	6.096
120924 p9huP98-8 #06 TMA 11 Cdj_Core[1,8,B]_[9712,43951].im3	Stroma	120924 p9huP98-8 #06 TMA 11 Cdj_Core[1,8,B]_[9712,43951].im3_Stroma_region5_object243_174513	TMA11	FALSE	missing_patient_info; image_insufficient_tumor_area	2	2	TRUE	PGP95_high	4.569	0.165	0.129	0.68	0.073	0.974	0.03	0.102	1.094	4.365
120924 p9huP98-8 #06 TMA 11 Cdj_Core[1,8,B]_[9712,43951].im3	Stroma	120924 p9huP98-8 #06 TMA 11 Cdj_Core[1,8,B]_[9712,43951].im3_Stroma_region5_object245_174514	TMA11	FALSE	missing_patient_info; image_insufficient_tumor_area	2	2	TRUE	PGP95_high	6.732	0.258	0.619	1.495	0.069	1.136	0.054	0.143	1.547	6.245
120924 p9huP98-8 #06 TMA 11 Cdj_Core[1,8,B]_[9712,43951].im3	Stroma	120924 p9huP98-8 #06 TMA 11 Cdj_Core[1,8,B]_[9712,43951].im3_Stroma_region5_object246_174515	TMA11	FALSE	missing_patient_info; image_insufficient_tumor_area	2	2	TRUE	PGP95_high	7.508	0.339	0.457	1.3	0.12	1.997	0.052	0.125	1.408	6.219
120924 p9huP98-8 #06 TMA 11 Cdj_Core[1,8,B]_[9712,43951].im3	Stroma	120924 p9huP98-8 #06 TMA 11 Cdj_Core[1,8,B]_[9712,43951].im3_Stroma_region5_object247_174516	TMA11	FALSE	missing_patient_info; image_insufficient_tumor_area	1	1	FALSE	AF_high	3.69	0.329	0	0	0	0	0	0	1.042	28.552
120924 p9huP98-8 #06 TMA 11 Cdj_Core[1,8,B]_[9712,43951].im3	Stroma	120924 p9huP98-8 #06 TMA 11 Cdj_Core[1,8,B]_[9712,43951].im3_Stroma_region5_object248_174517	TMA11	FALSE	missing_patient_info; image_insufficient_tumor_area	1	1	FALSE	AF_high	3.894	0.083	0	0	0	0	0	0	0.988	31.105
120924 p9huP98-8 #06 TMA 11 Cdj_Core[1,8,B]_[9712,43951].im3	Stroma	120924 p9huP98-8 #06 TMA 11 Cdj_Core[1,8,B]_[9712,43951].im3_Stroma_region5_object249_174518	TMA11	FALSE	missing_patient_info; image_insufficient_tumor_area	2	2	TRUE	PGP95_high	4.985	0.374	0.041	1.401	0.122	0.126	0.026	0.127	5.913	4.664
120924 p9huP98-8 #06 TMA 11 Cdj_Core[1,8,B]_[9712,43951].im3	Stroma	120924 p9huP98-8 #06 TMA 11 Cdj_Core[1,8,B]_[9712,43951].im3_Stroma_region5_object250_174519	TMA11	FALSE	missing_patient_info; image_insufficient_tumor_area	2	2	TRUE	PGP95_high	6.439	0.246	0.074	0.912	0.014	0.475	0.028	0.094	4.378	4.916
120924 p9huP98-8 #06 TMA 11 Cdj_Core[1,8,B]_[9712,43951].im3	Stroma	120924 p9huP98-8 #06 TMA 11 Cdj_Core[1,8,B]_[9712,43951].im3_Stroma_region5_object251_174520	TMA11	FALSE	missing_patient_info; image_insufficient_tumor_area	2	2	TRUE	PGP95_high	8.271	0.302	0.193	1.838	0.091	1.719	0.032	0.125	2.025	7.874
120924 p9huP98-8 #06 TMA 11 Cdj_Core[1,8,B]_[9712,43951].im3	Stroma	120924 p9huP98-8 #06 TMA 11 Cdj_Core[1,8,B]_[9712,43951].im3_Stroma_region5_object252_174521	TMA11	FALSE	missing_patient_info; image_insufficient_tumor_area	2	2	TRUE	PGP95_high	6.22	0.443	0.133	3.242	0.066	0.341	0.024	0.11	2.295	5.012
120924 p9huP98-8 #06 TMA 11 Cdj_Core[1,8,B]_[9712,43951].im3	Stroma	120924 p9huP98-8 #06 TMA 11 Cdj_Core[1,8,B]_[9712,43951].im3_Stroma_region5_object253_174522	TMA11	FALSE	missing_patient_info; image_insufficient_tumor_area	2	2	TRUE	PGP95_high	6.905	0.324	0.079	2.653	0.038	0.909	0.034	0.097	4.037	6.581
120924 p9huP98-8 #06 TMA 11 Cdj_Core[1,8,B]_[9712,43951].im3	Stroma	120924 p9huP98-8 #06 TMA 11 Cdj_Core[1,8,B]_[9712,43951].im3_Stroma_region5_object254_174523	TMA11	FALSE	missing_patient_info; image_insufficient_tumor_area	2	2	TRUE	PGP95_high	8.42	0.377	0.304	1.49	0.038	0.678	0.025	0.123	0.782	4.507
120924 p9huP98-8 #06 TMA 11 Cdj_Core[1,8,I]_[19946,43684].im3	Stroma	120924 p9huP98-8 #06 TMA 11 Cdj_Core[1,8,I]_[19946,43684].im3_Stroma_region45_object4_174528	TMA11	TRUE		2	2	TRUE	PGP95_high	3.893	0.053	0.106	3.383	0.083	0.908	0.055	0.107	1.836	4.066
120924 p9huP98-8 #06 TMA 11 Cdj_Core[1,8,I]_[19946,43684].im3	Stroma	120924 p9huP98-8 #06 TMA 11 Cdj_Core[1,8,I]_[19946,43684].im3_Stroma_region45_object5_174529	TMA11	TRUE		3	3	FALSE	DAPI_high	0.112	0.02	0	0.502	0.081	3.822	0.109	0.12	0.87	3.27
120924 p9huP98-8 #06 TMA 11 Cdj_Core[1,8,I]_[19946,43684].im3	Stroma	120924 p9huP98-8 #06 TMA 11 Cdj_Core[1,8,I]_[19946,43684].im3_Stroma_region45_object6_174530	TMA11	TRUE		2	2	TRUE	PGP95_high	10.065	0.316	0.374	1.644	0.174	1.696	0.037	0.133	0.073	6.493
120924 p9huP98-8 #06 TMA 11 Cdj_Core[1,8,I]_[19946,43684].im3	Stroma	120924 p9huP98-8 #06 TMA 11 Cdj_Core[1,8,I]_[19946,43684].im3_Stroma_region45_object8_174531	TMA11	TRUE		2	2	TRUE	PGP95_high	4.51	0.149	1.162	1.413	0.046	0.249	0.037	0.118	5.026	4.499
120924 p9huP98-8 #06 TMA 11 Cdj_Core[1,8,I]_[19946,43684].im3	Stroma	120924 p9huP98-8 #06 TMA 11 Cdj_Core[1,8,I]_[19946,43684].im3_Stroma_region45_object11_174532	TMA11	TRUE		2	2	TRUE	PGP95_high	5.017	0.227	1.215	2.172	0.339	1.445	0.064	0.192	2.875	6.7
120924 p9huP98-8 #06 TMA 11 Cdj_Core[1,8,I]_[19946,43684].im3	Stroma	120924 p9huP98-8 #06 TMA 11 Cdj_Core[1,8,I]_[19946,43684].im3_Stroma_region45_object12_174533	TMA11	TRUE		2	2	TRUE	PGP95_high	3.875	0.276	1.177	1.153	0.038	1.405	0.064	0.126	3.841	6.771
120924 p9huP98-8 #06 TMA 11 Cdj_Core[1,8,I]_[19946,43684].im3	Stroma	120924 p9huP98-8 #06 TMA 11 Cdj_Core[1,8,I]_[19946,43684].im3_Stroma_region45_object15_174534	TMA11	TRUE		2	2	TRUE	PGP95_high	4.816	0.159	0.152	1.242	0.097	1.373	0.035	0.11	0.022	4.709
120924 p9huP98-8 #06 TMA 11 Cdj_Core[1,8,I]_[19946,43684].im3	Stroma	120924 p9huP98-8 #06 TMA 11 Cdj_Core[1,8,I]_[19946,43684].im3_Stroma_region45_object16_174535	TMA11	TRUE		2	2	TRUE	PGP95_high	6.765	1.746	0.248	2.211	0.032	0.344	0.097	0.065	1.463	11.461
120924 p9huP98-8 #06 TMA 11 Cdj_Core[1,8,I]_[19946,43684].im3	Stroma	120924 p9huP98-8 #06 TMA 11 Cdj_Core[1,8,I]_[19946,43684].im3_Stroma_regionNA_object18_174537	TMA11	TRUE		2	2	TRUE	PGP95_high	7.989	0.247	0.324	1.334	0.187	1.752	0.061	0.15	0.022	6.162
120924 p9huP98-8 #06 TMA 11 Cdj_Core[1,8,I]_[19946,43684].im3	Stroma	120924 p9huP98-8 #06 TMA 11 Cdj_Core[1,8,I]_[19946,43684].im3_Stroma_region45_object19_174538	TMA11	TRUE		2	2	TRUE	PGP95_high	7.382	1.294	0.133	1.36	0.103	1.676	0.054	0.105	1.131	10.389
120924 p9huP98-8 #06 TMA 11 Cdj_Core[1,8,I]_[19946,43684].im3	Stroma	120924 p9huP98-8 #06 TMA 11 Cdj_Core[1,8,I]_[19946,43684].im3_Stroma_region45_object20_174539	TMA11	TRUE		2	2	TRUE	PGP95_high	8.51	3.038	0.577	2.804	0.122	0.977	0.046	0.124	0.634	8.893
120924 p9huP98-8 #06 TMA 11 Cdj_Core[1,8,I]_[19946,43684].im3	Stroma	120924 p9huP98-8 #06 TMA 11 Cdj_Core[1,8,I]_[19946,43684].im3_Stroma_region45_object21_174540	TMA11	TRUE		2	2	TRUE	PGP95_high	6.046	0.183	0.081	2.362	0.006	0.573	0.05	0.113	0.363	4.708
120924 p9huP98-8 #06 TMA 11 Cdj_Core[1,8,I]_[19946,43684].im3	Stroma	120924 p9huP98-8 #06 TMA 11 Cdj_Core[1,8,I]_[19946,43684].im3_Stroma_region45_object23_174542	TMA11	TRUE		2	2	TRUE	PGP95_high	4.179	0.166	0.592	2.337	0.001	0.824	0.011	0.112	0.794	5.841
120924 p9huP98-8 #06 TMA 11 Cdj_Core[1,8,I]_[19946,43684].im3	Stroma	120924 p9huP98-8 #06 TMA 11 Cdj_Core[1,8,I]_[19946,43684].im3_Stroma_region45_object27_174546	TMA11	TRUE		2	2	TRUE	PGP95_high	7.592	0.103	0.407	1.743	0.099	1.535	0.034	0.124	2.353	6.147
120924 p9huP98-8 #06 TMA 11 Cdj_Core[1,8,I]_[19946,43684].im3	Stroma	120924 p9huP98-8 #06 TMA 11 Cdj_Core[1,8,I]_[19946,43684].im3_Stroma_region45_object28_174547	TMA11	TRUE		2	2	TRUE	PGP95_high	6.64	5.224	0.151	3.876	0.224	1.198	0.068	0.244	10.52	11.509
120924 p9huP98-8 #06 TMA 11 Cdj_Core[1,8,I]_[19946,43684].im3	Stroma	120924 p9huP98-8 #06 TMA 11 Cdj_Core[1,8,I]_[19946,43684].im3_Stroma_region45_object29_174548	TMA11	TRUE		2	2	TRUE	PGP95_high	4.117	0.024	0.113	0.878	0.033	0.216	0.023	0.1	0.665	5.003
120924 p9huP98-8 #06 TMA 11 Cdj_Core[1,8,I]_[19946,43684].im3	Stroma	120924 p9huP98-8 #06 TMA 11 Cdj_Core[1,8,I]_[19946,43684].im3_Stroma_region45_object31_174550	TMA11	TRUE		2	2	TRUE	PGP95_high	3.897	0.1	1.066	1.081	0.163	0.375	0.044	0.118	2.812	5.86
120924 p9huP98-8 #06 TMA 11 Cdj_Core[1,8,I]_[19946,43684].im3	Stroma	120924 p9huP98-8 #06 TMA 11 Cdj_Core[1,8,I]_[19946,43684].im3_Stroma_region45_object32_174551	TMA11	TRUE		2	2	TRUE	PGP95_high	6.259	0.124	0.241	1.841	0.086	0.344	0.024	0.102	1.01	6.401
120924 p9huP98-8 #06 TMA 11 Cdj_Core[1,8,I]_[19946,43684].im3	Stroma	120924 p9huP98-8 #06 TMA 11 Cdj_Core[1,8,I]_[19946,43684].im3_Stroma_region45_object33_174552	TMA11	TRUE		2	2	TRUE	PGP95_high	6.897	0.134	0.345	3.643	0.034	0.347	0.016	0.161	1.279	7.176
120924 p9huP98-8 #06 TMA 11 Cdj_Core[1,8,I]_[19946,43684].im3	Stroma	120924 p9huP98-8 #06 TMA 11 Cdj_Core[1,8,I]_[19946,43684].im3_Stroma_region45_object34_174553	TMA11	TRUE		2	2	TRUE	PGP95_high	4.814	0.182	1.22	1.805	0.123	0.613	0.034	0.118	0.63	5.605
120924 p9huP98-8 #06 TMA 11 Cdj_Core[1,8,I]_[19946,43684].im3	Stroma	120924 p9huP98-8 #06 TMA 11 Cdj_Core[1,8,I]_[19946,43684].im3_Stroma_region45_object35_174554	TMA11	TRUE		2	2	TRUE	PGP95_high	8.313	3.861	0.601	4.145	0.467	1.783	0.037	0.121	6.628	14.951
120924 p9huP98-8 #06 TMA 11 Cdj_Core[1,8,I]_[19946,43684].im3	Stroma	120924 p9huP98-8 #06 TMA 11 Cdj_Core[1,8,I]_[19946,43684].im3_Stroma_region45_object37_174556	TMA11	TRUE		2	2	TRUE	PGP95_high	4.934	9.786	0.061	3.026	0.185	0.85	0.035	0.1	12.272	16.338
120924 p9huP98-8 #06 TMA 11 Cdj_Core[1,8,I]_[19946,43684].im3	Stroma	120924 p9huP98-8 #06 TMA 11 Cdj_Core[1,8,I]_[19946,43684].im3_Stroma_region45_object40_174559	TMA11	TRUE		3	3	FALSE	DAPI_high	2.104	0.234	0.071	1.418	0.428	2.574	0.076	0.138	12.4	6.741
120924 p9huP98-8 #06 TMA 11 Cdj_Core[1,8,I]_[19946,43684].im3	Stroma	120924 p9huP98-8 #06 TMA 11 Cdj_Core[1,8,I]_[19946,43684].im3_Stroma_region45_object41_174560	TMA11	TRUE		2	2	TRUE	PGP95_high	5.763	3.964	0.363	3.24	0.392	0.735	0.043	0.103	10.851	13.117
120924 p9huP98-8 #06 TMA 11 Cdj_Core[1,8,I]_[19946,43684].im3	Stroma	120924 p9huP98-8 #06 TMA 11 Cdj_Core[1,8,I]_[19946,43684].im3_Stroma_region45_object42_174561	TMA11	TRUE		2	2	TRUE	PGP95_high	5.033	0.088	0.152	0.838	0.036	0.411	0.022	0.105	1.137	4.223
120924 p9huP98-8 #06 TMA 11 Cdj_Core[1,8,I]_[19946,43684].im3	Stroma	120924 p9huP98-8 #06 TMA 11 Cdj_Core[1,8,I]_[19946,43684].im3_Stroma_region45_object48_174567	TMA11	TRUE		2	2	TRUE	PGP95_high	3.947	6.331	0.788	1.556	0.391	0.973	0.061	0.129	0.388	11.037
120924 p9huP98-8 #06 TMA 11 Cdj_Core[1,8,I]_[19946,43684].im3	Stroma	120924 p9huP98-8 #06 TMA 11 Cdj_Core[1,8,I]_[19946,43684].im3_Stroma_region45_object49_174568	TMA11	TRUE		2	2	TRUE	PGP95_high	4.084	4.243	1.056	1.207	0.674	1.449	0.085	0.134	8.569	7.653
120924 p9huP98-8 #06 TMA 11 Cdj_Core[1,8,I]_[19946,43684].im3	Stroma	120924 p9huP98-8 #06 TMA 11 Cdj_Core[1,8,I]_[19946,43684].im3_Stroma_region66_object57_174576	TMA11	TRUE		2	2	TRUE	PGP95_high	4.033	0.213	1.218	1.116	0.116	0.497	0.014	0.129	0.755	3.672
120924 p9huP98-8 #06 TMA 11 Cdj_Core[1,8,I]_[19946,43684].im3	Stroma	120924 p9huP98-8 #06 TMA 11 Cdj_Core[1,8,I]_[19946,43684].im3_Stroma_regionNA_object59_174578	TMA11	TRUE		2	2	TRUE	PGP95_high	3.911	0.055	0.756	1.957	0.005	0.307	0.013	0.146	1.257	6.217
120924 p9huP98-8 #06 TMA 11 Cdj_Core[1,8,I]_[19946,43684].im3	Stroma	120924 p9huP98-8 #06 TMA 11 Cdj_Core[1,8,I]_[19946,43684].im3_Stroma_region66_object62_174581	TMA11	TRUE		2	2	TRUE	PGP95_high	5.904	0.422	0.583	0.263	0.048	0.111	0.013	0.117	0.545	1.79
120924 p9huP98-8 #06 TMA 11 Cdj_Core[1,8,J]_[21250,43672].im3	Stroma	120924 p9huP98-8 #06 TMA 11 Cdj_Core[1,8,J]_[21250,43672].im3_Stroma_region36_object3_174585	TMA11	FALSE	failed_manual_image_qc_omitted	2	2	TRUE	PGP95_high	3.813	1.034	1.133	3.344	0.123	0.149	0.068	0.092	6.03	7.255
120924 p9huP98-8 #06 TMA 11 Cdj_Core[1,8,J]_[21250,43672].im3	Stroma	120924 p9huP98-8 #06 TMA 11 Cdj_Core[1,8,J]_[21250,43672].im3_Stroma_region36_object8_174590	TMA11	FALSE	failed_manual_image_qc_omitted	2	2	TRUE	PGP95_high	3.801	1.154	1.11	1.766	0.088	0.122	0.043	0.104	4.091	7.398
120924 p9huP98-8 #06 TMA 11 Cdj_Core[1,8,J]_[21250,43672].im3	Stroma	120924 p9huP98-8 #06 TMA 11 Cdj_Core[1,8,J]_[21250,43672].im3_Stroma_region36_object12_174594	TMA11	FALSE	failed_manual_image_qc_omitted	2	2	TRUE	PGP95_high	3.65	1.189	1.269	3.275	0.148	0.325	0.057	0.098	2.363	7.776
120924 p9huP98-8 #06 TMA 11 Cdj_Core[1,8,J]_[21250,43672].im3	Stroma	120924 p9huP98-8 #06 TMA 11 Cdj_Core[1,8,J]_[21250,43672].im3_Stroma_regionNA_object21_174603	TMA11	FALSE	failed_manual_image_qc_omitted	2	2	TRUE	PGP95_high	5.89	0.909	0.073	18.549	2.328	2.334	0.094	0.205	0.011	7.804
120924 p9huP98-8 #06 TMA 11 Cdj_Core[1,8,J]_[21250,43672].im3	Stroma	120924 p9huP98-8 #06 TMA 11 Cdj_Core[1,8,J]_[21250,43672].im3_Stroma_region35_object23_174605	TMA11	FALSE	failed_manual_image_qc_omitted	2	2	TRUE	PGP95_high	4.011	1.095	1.78	2.039	0.172	0.181	0.06	0.114	1.228	4.548
120924 p9huP98-8 #06 TMA 11 Cdj_Core[1,8,J]_[21250,43672].im3	Stroma	120924 p9huP98-8 #06 TMA 11 Cdj_Core[1,8,J]_[21250,43672].im3_Stroma_region38_object128_174710	TMA11	FALSE	failed_manual_image_qc_omitted	2	2	TRUE	PGP95_high	3.839	1.275	1.069	3.538	0.101	0.157	0.052	0.097	4.455	7.606
120924 p9huP98-8 #06 TMA 11 Cdj_Core[1,8,J]_[21250,43672].im3	Stroma	120924 p9huP98-8 #06 TMA 11 Cdj_Core[1,8,J]_[21250,43672].im3_Stroma_region38_object132_174714	TMA11	FALSE	failed_manual_image_qc_omitted	2	2	TRUE	PGP95_high	3.744	1.725	1.296	2.404	0.105	0.057	0.051	0.098	1.236	6.611
120924 p9huP98-8 #06 TMA 11 Cdj_Core[1,8,J]_[21250,43672].im3	Stroma	120924 p9huP98-8 #06 TMA 11 Cdj_Core[1,8,J]_[21250,43672].im3_Stroma_region38_object134_174716	TMA11	FALSE	failed_manual_image_qc_omitted	2	2	TRUE	PGP95_high	3.697	0.937	1.66	8.69	0.16	0.096	0.087	0.106	2.465	5.283
120924 p9huP98-8 #06 TMA 11 Cdj_Core[1,8,J]_[21250,43672].im3	Stroma	120924 p9huP98-8 #06 TMA 11 Cdj_Core[1,8,J]_[21250,43672].im3_Stroma_region38_object137_174719	TMA11	FALSE	failed_manual_image_qc_omitted	2	2	TRUE	PGP95_high	3.755	1.185	1.063	5.205	0.045	0.765	0.082	0.096	6.167	8.527
120924 p9huP98-8 #06 TMA 11 Cdj_Core[1,8,J]_[21250,43672].im3	Stroma	120924 p9huP98-8 #06 TMA 11 Cdj_Core[1,8,J]_[21250,43672].im3_Stroma_region39_object152_174733	TMA11	FALSE	failed_manual_image_qc_omitted	2	2	TRUE	PGP95_high	5.435	2.557	1.746	3.445	0.157	0.765	0.07	0.113	1.479	11.278
120924 p9huP98-8 #06 TMA 11 Cdj_Core[1,8,J]_[21250,43672].im3	Stroma	120924 p9huP98-8 #06 TMA 11 Cdj_Core[1,8,J]_[21250,43672].im3_Stroma_region39_object161_174742	TMA11	FALSE	failed_manual_image_qc_omitted	2	2	TRUE	PGP95_high	4.086	0.893	1.327	6.297	0.141	1.167	0.088	0.164	2.804	5.99
120924 p9huP98-8 #06 TMA 11 Cdj_Core[1,8,J]_[21250,43672].im3	Stroma	120924 p9huP98-8 #06 TMA 11 Cdj_Core[1,8,J]_[21250,43672].im3_Stroma_region41_object189_174770	TMA11	FALSE	failed_manual_image_qc_omitted	2	2	TRUE	PGP95_high	3.984	1.31	1.674	1.678	0.331	0.32	0.021	0.14	5.853	5.372
120924 p9huP98-8 #06 TMA 11 Cdj_Core[1,8,J]_[21250,43672].im3	Stroma	120924 p9huP98-8 #06 TMA 11 Cdj_Core[1,8,J]_[21250,43672].im3_Stroma_region41_object200_174781	TMA11	FALSE	failed_manual_image_qc_omitted	2	2	TRUE	PGP95_high	4.405	2.645	0.821	3.53	0.105	0.098	0.026	0.115	2.268	6.37
120924 p9huP98-8 #06 TMA 11 Cdj_Core[1,8,J]_[21250,43672].im3	Stroma	120924 p9huP98-8 #06 TMA 11 Cdj_Core[1,8,J]_[21250,43672].im3_Stroma_regionNA_object297_174877	TMA11	FALSE	failed_manual_image_qc_omitted	2	2	TRUE	PGP95_high	3.785	1.011	0.732	2.326	0.1	0.074	0.045	0.106	6.639	8.481
120924 p9huP98-8 #06 TMA 11 Cdj_Core[1,8,J]_[21250,43672].im3	Stroma	120924 p9huP98-8 #06 TMA 11 Cdj_Core[1,8,J]_[21250,43672].im3_Stroma_region41_object301_174881	TMA11	FALSE	failed_manual_image_qc_omitted	2	2	TRUE	PGP95_high	4.499	3.24	0.51	2.799	0.066	0.154	0.042	0.104	1.498	8.105
120924 p9huP98-8 #06 TMA 11 Cdj_Core[1,8,J]_[21250,43672].im3	Stroma	120924 p9huP98-8 #06 TMA 11 Cdj_Core[1,8,J]_[21250,43672].im3_Stroma_region41_object317_174897	TMA11	FALSE	failed_manual_image_qc_omitted	2	2	TRUE	PGP95_high	4.271	1.238	0.572	2.576	0.096	0.231	0.055	0.085	2.682	7.496
120924 p9huP98-8 #06 TMA 11 Cdj_Core[1,8,J]_[21250,43672].im3	Stroma	120924 p9huP98-8 #06 TMA 11 Cdj_Core[1,8,J]_[21250,43672].im3_Stroma_region41_object324_174904	TMA11	FALSE	failed_manual_image_qc_omitted	2	2	TRUE	PGP95_high	3.826	1.939	1.362	3.496	0.145	0.073	0.048	0.067	4.872	9.438
120924 p9huP98-8 #06 TMA 11 Cdj_Core[1,8,J]_[21250,43672].im3	Stroma	120924 p9huP98-8 #06 TMA 11 Cdj_Core[1,8,J]_[21250,43672].im3_Stroma_region41_object335_174915	TMA11	FALSE	failed_manual_image_qc_omitted	2	2	TRUE	PGP95_high	3.779	1.733	1.145	2.49	0.139	0.405	0.08	0.067	5.167	9.886
120924 p9huP98-8 #06 TMA 11 Cdj_Core[1,8,J]_[21250,43672].im3	Stroma	120924 p9huP98-8 #06 TMA 11 Cdj_Core[1,8,J]_[21250,43672].im3_Stroma_region41_object338_174918	TMA11	FALSE	failed_manual_image_qc_omitted	2	2	TRUE	PGP95_high	3.862	2.403	1.116	2.381	0.132	0.262	0.066	0.048	4.919	11.284
120924 p9huP98-8 #06 TMA 11 Cdj_Core[1,8,J]_[21250,43672].im3	Stroma	120924 p9huP98-8 #06 TMA 11 Cdj_Core[1,8,J]_[21250,43672].im3_Stroma_region41_object344_174924	TMA11	FALSE	failed_manual_image_qc_omitted	2	2	TRUE	PGP95_high	4.415	3.595	0.891	1.022	0.233	0.027	0.013	0.114	0.442	6.866
120924 p9huP98-8 #06 TMA 11 Cdj_Core[1,8,J]_[21250,43672].im3	Stroma	120924 p9huP98-8 #06 TMA 11 Cdj_Core[1,8,J]_[21250,43672].im3_Stroma_region41_object345_174925	TMA11	FALSE	failed_manual_image_qc_omitted	2	2	TRUE	PGP95_high	3.834	3.123	1.376	5.058	0.183	0.436	0.077	0.054	7.495	11.631
120924 p9huP98-8 #06 TMA 11 Cdj_Core[1,8,J]_[21250,43672].im3	Stroma	120924 p9huP98-8 #06 TMA 11 Cdj_Core[1,8,J]_[21250,43672].im3_Stroma_region41_object348_174928	TMA11	FALSE	failed_manual_image_qc_omitted	2	2	TRUE	PGP95_high	3.755	1.878	2.085	6.45	0.231	0.239	0.071	0.063	1.569	9.251
120924 p9huP98-8 #06 TMA 11 Cdj_Core[1,8,J]_[21250,43672].im3	Stroma	120924 p9huP98-8 #06 TMA 11 Cdj_Core[1,8,J]_[21250,43672].im3_Stroma_region41_object350_174930	TMA11	FALSE	failed_manual_image_qc_omitted	2	2	TRUE	PGP95_high	3.809	2.753	2.681	6.978	0.36	0.551	0.131	0.053	1.755	11.831
120924 p9huP98-8 #06 TMA 11 Cdj_Core[1,8,J]_[21250,43672].im3	Stroma	120924 p9huP98-8 #06 TMA 11 Cdj_Core[1,8,J]_[21250,43672].im3_Stroma_region41_object354_174934	TMA11	FALSE	failed_manual_image_qc_omitted	2	2	TRUE	PGP95_high	4.002	9.293	1.354	2.151	0.095	0.193	0.056	0.074	1.033	11.044
120924 p9huP98-8 #06 TMA 11 Cdj_Core[1,8,J]_[21250,43672].im3	Stroma	120924 p9huP98-8 #06 TMA 11 Cdj_Core[1,8,J]_[21250,43672].im3_Stroma_region41_object356_174936	TMA11	FALSE	failed_manual_image_qc_omitted	2	2	TRUE	PGP95_high	3.718	1.814	0.872	4.074	0.174	0.413	0.071	0.058	2.35	8.932
120924 p9huP98-8 #06 TMA 11 Cdj_Core[1,8,J]_[21250,43672].im3	Stroma	120924 p9huP98-8 #06 TMA 11 Cdj_Core[1,8,J]_[21250,43672].im3_Stroma_region41_object357_174937	TMA11	FALSE	failed_manual_image_qc_omitted	2	2	TRUE	PGP95_high	3.756	1.825	1.159	5.719	0.105	0.218	0.105	0.086	1.229	9.545
120924 p9huP98-8 #06 TMA 11 Cdj_Core[1,8,J]_[21250,43672].im3	Stroma	120924 p9huP98-8 #06 TMA 11 Cdj_Core[1,8,J]_[21250,43672].im3_Stroma_region41_object362_174942	TMA11	FALSE	failed_manual_image_qc_omitted	2	2	TRUE	PGP95_high	3.75	1.626	0.976	0.772	0.103	0.073	0.043	0.051	5.013	10.239
120924 p9huP98-8 #06 TMA 11 Cdj_Core[1,8,J]_[21250,43672].im3	Stroma	120924 p9huP98-8 #06 TMA 11 Cdj_Core[1,8,J]_[21250,43672].im3_Stroma_region41_object366_174946	TMA11	FALSE	failed_manual_image_qc_omitted	2	2	TRUE	PGP95_high	3.993	0.485	0.854	1.519	0.108	0.199	0.017	0.129	0.889	3.607
120924 p9huP98-8 #06 TMA 11 Cdj_Core[1,8,J]_[21250,43672].im3	Stroma	120924 p9huP98-8 #06 TMA 11 Cdj_Core[1,8,J]_[21250,43672].im3_Stroma_region41_object367_174947	TMA11	FALSE	failed_manual_image_qc_omitted	2	2	TRUE	PGP95_high	3.912	1.271	0.985	2.826	0.104	0.176	0.029	0.114	6.605	6.901
120924 p9huP98-8 #06 TMA 11 Cdj_Core[1,8,J]_[21250,43672].im3	Stroma	120924 p9huP98-8 #06 TMA 11 Cdj_Core[1,8,J]_[21250,43672].im3_Stroma_region41_object368_174948	TMA11	FALSE	failed_manual_image_qc_omitted	2	2	TRUE	PGP95_high	4.101	3.922	0.678	6.745	0.106	0.221	0.029	0.162	0.381	7.749
120924 p9huP98-8 #06 TMA 11 Cdj_Core[1,8,J]_[21250,43672].im3	Stroma	120924 p9huP98-8 #06 TMA 11 Cdj_Core[1,8,J]_[21250,43672].im3_Stroma_region50_object369_174949	TMA11	FALSE	failed_manual_image_qc_omitted	2	2	TRUE	PGP95_high	4.184	3.448	0.693	5.106	0.141	0.114	0.044	0.096	1.459	8.459
120924 p9huP98-8 #06 TMA 11 Cdj_Core[1,8,J]_[21250,43672].im3	Stroma	120924 p9huP98-8 #06 TMA 11 Cdj_Core[1,8,J]_[21250,43672].im3_Stroma_region50_object370_174950	TMA11	FALSE	failed_manual_image_qc_omitted	2	2	TRUE	PGP95_high	4.678	0.6	1.136	3.714	0.08	0.458	0.034	0.143	2.308	6.3
120924 p9huP98-8 #06 TMA 11 Cdj_Core[1,8,J]_[21250,43672].im3	Stroma	120924 p9huP98-8 #06 TMA 11 Cdj_Core[1,8,J]_[21250,43672].im3_Stroma_region41_object371_174951	TMA11	FALSE	failed_manual_image_qc_omitted	2	2	TRUE	PGP95_high	3.754	2.095	1.083	1.362	0.184	0.181	0.046	0.072	4.074	9.457
120924 p9huP98-8 #06 TMA 11 Cdj_Core[1,8,J]_[21250,43672].im3	Stroma	120924 p9huP98-8 #06 TMA 11 Cdj_Core[1,8,J]_[21250,43672].im3_Stroma_region50_object374_174954	TMA11	FALSE	failed_manual_image_qc_omitted	2	2	TRUE	PGP95_high	4.308	2.698	0.927	3.507	0.079	0.526	0.041	0.151	2.896	8.596
120924 p9huP98-8 #06 TMA 11 Cdj_Core[1,8,J]_[21250,43672].im3	Stroma	120924 p9huP98-8 #06 TMA 11 Cdj_Core[1,8,J]_[21250,43672].im3_Stroma_region50_object384_174964	TMA11	FALSE	failed_manual_image_qc_omitted	2	2	TRUE	PGP95_high	3.983	3.212	1.227	9.662	0.246	0.455	0.047	0.131	2.926	9.382
120924 p9huP98-8 #06 TMA 11 Cdj_Core[1,8,J]_[21250,43672].im3	Stroma	120924 p9huP98-8 #06 TMA 11 Cdj_Core[1,8,J]_[21250,43672].im3_Stroma_region50_object386_174966	TMA11	FALSE	failed_manual_image_qc_omitted	2	2	TRUE	PGP95_high	3.959	2.965	1.219	8.557	0.127	0.28	0.08	0.156	2.783	8.663
120924 p9huP98-8 #06 TMA 11 Cdj_Core[1,8,J]_[21250,43672].im3	Stroma	120924 p9huP98-8 #06 TMA 11 Cdj_Core[1,8,J]_[21250,43672].im3_Stroma_region41_object397_174977	TMA11	FALSE	failed_manual_image_qc_omitted	2	2	TRUE	PGP95_high	4.168	2.795	1.129	5.664	0.188	0.171	0.058	0.049	0.506	13.616
120924 p9huP98-8 #06 TMA 11 Cdj_Core[1,8,J]_[21250,43672].im3	Stroma	120924 p9huP98-8 #06 TMA 11 Cdj_Core[1,8,J]_[21250,43672].im3_Stroma_region41_object402_174982	TMA11	FALSE	failed_manual_image_qc_omitted	2	2	TRUE	PGP95_high	4.007	1.121	1.078	4.025	0.207	0.272	0.046	0.095	1.055	6.733
120924 p9huP98-8 #06 TMA 11 Cdj_Core[1,8,J]_[21250,43672].im3	Stroma	120924 p9huP98-8 #06 TMA 11 Cdj_Core[1,8,J]_[21250,43672].im3_Stroma_region41_object457_175037	TMA11	FALSE	failed_manual_image_qc_omitted	2	2	TRUE	PGP95_high	4.403	0.282	0.668	1.942	0.038	0.259	0.048	0.125	4.332	5.65
120924 p9huP98-8 #06 TMA 11 Cdj_Core[1,8,J]_[21250,43672].im3	Stroma	120924 p9huP98-8 #06 TMA 11 Cdj_Core[1,8,J]_[21250,43672].im3_Stroma_region45_object458_175038	TMA11	FALSE	failed_manual_image_qc_omitted	2	2	TRUE	PGP95_high	5.114	3.886	1.026	1.374	0.081	0.037	0.014	0.082	0.499	13.678
120924 p9huP98-8 #06 TMA 11 Cdj_Core[1,8,J]_[21250,43672].im3	Stroma	120924 p9huP98-8 #06 TMA 11 Cdj_Core[1,8,J]_[21250,43672].im3_Stroma_region41_object461_175041	TMA11	FALSE	failed_manual_image_qc_omitted	3	3	FALSE	DAPI_high	1.134	1.112	0.948	3.502	0.197	3.519	0.082	0.074	1.89	6.02
120924 p9huP98-8 #06 TMA 11 Cdj_Core[1,8,J]_[21250,43672].im3	Stroma	120924 p9huP98-8 #06 TMA 11 Cdj_Core[1,8,J]_[21250,43672].im3_Stroma_region41_object469_175049	TMA11	FALSE	failed_manual_image_qc_omitted	2	2	TRUE	PGP95_high	6.602	0.633	0.594	4.488	0.472	0.823	0.031	0.083	0.291	5.711
120924 p9huP98-8 #06 TMA 11 Cdj_Core[1,8,J]_[21250,43672].im3	Stroma	120924 p9huP98-8 #06 TMA 11 Cdj_Core[1,8,J]_[21250,43672].im3_Stroma_region45_object471_175051	TMA11	FALSE	failed_manual_image_qc_omitted	2	2	TRUE	PGP95_high	5.119	4.158	0.873	1.945	0.112	0.141	0.056	0.085	2.328	14.124
120924 p9huP98-8 #06 TMA 11 Cdj_Core[1,8,J]_[21250,43672].im3	Stroma	120924 p9huP98-8 #06 TMA 11 Cdj_Core[1,8,J]_[21250,43672].im3_Stroma_region41_object475_175055	TMA11	FALSE	failed_manual_image_qc_omitted	2	2	TRUE	PGP95_high	5.899	0.34	0.407	2.821	0.222	0.532	0.03	0.088	0.799	2.755
120924 p9huP98-8 #06 TMA 11 Cdj_Core[1,8,J]_[21250,43672].im3	Stroma	120924 p9huP98-8 #06 TMA 11 Cdj_Core[1,8,J]_[21250,43672].im3_Stroma_region41_object485_175065	TMA11	FALSE	failed_manual_image_qc_omitted	2	2	TRUE	PGP95_high	3.838	2.797	1.241	2.127	0.105	0.318	0.029	0.089	0.706	7.642
120924 p9huP98-8 #06 TMA 11 Cdj_Core[1,8,J]_[21250,43672].im3	Stroma	120924 p9huP98-8 #06 TMA 11 Cdj_Core[1,8,J]_[21250,43672].im3_Stroma_region41_object488_175068	TMA11	FALSE	failed_manual_image_qc_omitted	2	2	TRUE	PGP95_high	4.861	1.452	0.772	1.561	0.165	0.291	0.042	0.09	3.722	6.195
120924 p9huP98-8 #06 TMA 11 Cdj_Core[1,8,J]_[21250,43672].im3	Stroma	120924 p9huP98-8 #06 TMA 11 Cdj_Core[1,8,J]_[21250,43672].im3_Stroma_region41_object492_175072	TMA11	FALSE	failed_manual_image_qc_omitted	2	2	TRUE	PGP95_high	3.912	2.012	1.445	2.102	0.185	0.272	0.054	0.062	2.76	9.035
120924 p9huP98-8 #06 TMA 11 Cdj_Core[1,8,J]_[21250,43672].im3	Stroma	120924 p9huP98-8 #06 TMA 11 Cdj_Core[1,8,J]_[21250,43672].im3_Stroma_region41_object525_175102	TMA11	FALSE	failed_manual_image_qc_omitted	2	2	TRUE	PGP95_high	3.745	0.785	1.106	3.641	0.234	0.613	0.074	0.107	3.991	6.313
120924 p9huP98-8 #06 TMA 11 Cdj_Core[1,8,J]_[21250,43672].im3	Stroma	120924 p9huP98-8 #06 TMA 11 Cdj_Core[1,8,J]_[21250,43672].im3_Stroma_region41_object526_175103	TMA11	FALSE	failed_manual_image_qc_omitted	2	2	TRUE	PGP95_high	3.911	0.522	1.811	2.94	0.27	0.627	0.071	0.091	4.91	7.952
120924 p9huP98-8 #06 TMA 11 Cdj_Core[1,8,J]_[21250,43672].im3	Stroma	120924 p9huP98-8 #06 TMA 11 Cdj_Core[1,8,J]_[21250,43672].im3_Stroma_region41_object527_175104	TMA11	FALSE	failed_manual_image_qc_omitted	2	2	TRUE	PGP95_high	5.425	0.434	0.752	3.858	0.134	0.327	0.046	0.088	4.175	7.305
120924 p9huP98-8 #06 TMA 11 Cdj_Core[1,8,J]_[21250,43672].im3	Stroma	120924 p9huP98-8 #06 TMA 11 Cdj_Core[1,8,J]_[21250,43672].im3_Stroma_region41_object529_175106	TMA11	FALSE	failed_manual_image_qc_omitted	2	2	TRUE	PGP95_high	3.837	0.883	2.565	3.885	0.214	0.296	0.041	0.082	3.774	8.059
120924 p9huP98-8 #06 TMA 11 Cdj_Core[1,8,J]_[21250,43672].im3	Stroma	120924 p9huP98-8 #06 TMA 11 Cdj_Core[1,8,J]_[21250,43672].im3_Stroma_region41_object533_175110	TMA11	FALSE	failed_manual_image_qc_omitted	2	2	TRUE	PGP95_high	4.881	0.457	0.848	3.609	0.251	0.405	0.047	0.099	2.442	6.382
120924 p9huP98-8 #06 TMA 11 Cdj_Core[1,8,J]_[21250,43672].im3	Stroma	120924 p9huP98-8 #06 TMA 11 Cdj_Core[1,8,J]_[21250,43672].im3_Stroma_region41_object539_175116	TMA11	FALSE	failed_manual_image_qc_omitted	2	2	TRUE	PGP95_high	3.827	0.697	0.934	5.005	0.118	0.283	0.057	0.095	0.566	5.532
120924 p9huP98-8 #06 TMA 11 Cdj_Core[1,8,J]_[21250,43672].im3	Stroma	120924 p9huP98-8 #06 TMA 11 Cdj_Core[1,8,J]_[21250,43672].im3_Stroma_region41_object549_175124	TMA11	FALSE	failed_manual_image_qc_omitted	2	2	TRUE	PGP95_high	3.937	1.054	1.029	2.307	0.191	0.358	0.045	0.098	0.902	5.344
120924 p9huP98-8 #06 TMA 11 Cdj_Core[1,8,J]_[21250,43672].im3	Stroma	120924 p9huP98-8 #06 TMA 11 Cdj_Core[1,8,J]_[21250,43672].im3_Stroma_region41_object556_175127	TMA11	FALSE	failed_manual_image_qc_omitted	2	2	TRUE	PGP95_high	4.774	6.687	0.924	1.164	0.235	0.277	0.045	0.069	1.648	9.877
120924 p9huP98-8 #06 TMA 11 Cdj_Core[1,8,J]_[21250,43672].im3	Stroma	120924 p9huP98-8 #06 TMA 11 Cdj_Core[1,8,J]_[21250,43672].im3_Stroma_region41_object559_175130	TMA11	FALSE	failed_manual_image_qc_omitted	2	2	TRUE	PGP95_high	3.888	0.82	1.194	1.398	0.299	0.197	0.024	0.096	5.184	5.607
120924 p9huP98-8 #06 TMA 11 Cdj_Core[1,8,J]_[21250,43672].im3	Stroma	120924 p9huP98-8 #06 TMA 11 Cdj_Core[1,8,J]_[21250,43672].im3_Stroma_region41_object560_175131	TMA11	FALSE	failed_manual_image_qc_omitted	2	2	TRUE	PGP95_high	3.898	1.463	2.117	2.604	0.667	0.064	0.066	0.119	1.609	8.52
120924 p9huP98-8 #06 TMA 11 Cdj_Core[1,8,J]_[21250,43672].im3	Stroma	120924 p9huP98-8 #06 TMA 11 Cdj_Core[1,8,J]_[21250,43672].im3_Stroma_region41_object561_175132	TMA11	FALSE	failed_manual_image_qc_omitted	2	2	TRUE	PGP95_high	3.734	0.645	1.494	2.297	0.422	0.262	0.037	0.09	2.669	6.142
120924 p9huP98-8 #06 TMA 11 Cdj_Core[1,8,J]_[21250,43672].im3	Stroma	120924 p9huP98-8 #06 TMA 11 Cdj_Core[1,8,J]_[21250,43672].im3_Stroma_region41_object564_175135	TMA11	FALSE	failed_manual_image_qc_omitted	2	2	TRUE	PGP95_high	4.157	0.604	0.648	2.344	0.333	0.217	0.029	0.093	2.56	5.129
120924 p9huP98-8 #06 TMA 11 Cdj_Core[1,8,J]_[21250,43672].im3	Stroma	120924 p9huP98-8 #06 TMA 11 Cdj_Core[1,8,J]_[21250,43672].im3_Stroma_region41_object570_175141	TMA11	FALSE	failed_manual_image_qc_omitted	2	2	TRUE	PGP95_high	8.404	0.71	0.266	2.71	5.275	1.356	0.032	0.083	0.498	8.929
120924 p9huP98-8 #06 TMA 11 Cdj_Core[1,8,J]_[21250,43672].im3	Stroma	120924 p9huP98-8 #06 TMA 11 Cdj_Core[1,8,J]_[21250,43672].im3_Stroma_region41_object578_175147	TMA11	FALSE	failed_manual_image_qc_omitted	2	2	TRUE	PGP95_high	3.971	2.785	0.181	1.811	0.036	0.255	0.04	0.077	5.056	8.006
120924 p9huP98-8 #06 TMA 11 Cdj_Core[1,8,J]_[21250,43672].im3	Stroma	120924 p9huP98-8 #06 TMA 11 Cdj_Core[1,8,J]_[21250,43672].im3_Stroma_region41_object583_175151	TMA11	FALSE	failed_manual_image_qc_omitted	2	2	TRUE	PGP95_high	3.987	4.823	0.716	2.224	0.145	0.158	0.043	0.064	3.128	11.667
120924 p9huP98-8 #06 TMA 11 Cdj_Core[1,8,J]_[21250,43672].im3	Stroma	120924 p9huP98-8 #06 TMA 11 Cdj_Core[1,8,J]_[21250,43672].im3_Stroma_region41_object584_175152	TMA11	FALSE	failed_manual_image_qc_omitted	2	2	TRUE	PGP95_high	4.243	1.978	1.086	2.41	0.132	0.074	0.04	0.08	2.545	7.655
120924 p9huP98-8 #06 TMA 11 Cdj_Core[1,8,J]_[21250,43672].im3	Stroma	120924 p9huP98-8 #06 TMA 11 Cdj_Core[1,8,J]_[21250,43672].im3_Stroma_region41_object585_175153	TMA11	FALSE	failed_manual_image_qc_omitted	2	2	TRUE	PGP95_high	4.914	0.62	1.172	3.643	0.159	0.202	0.038	0.086	2.787	7.065
120924 p9huP98-8 #06 TMA 11 Cdj_Core[1,8,J]_[21250,43672].im3	Stroma	120924 p9huP98-8 #06 TMA 11 Cdj_Core[1,8,J]_[21250,43672].im3_Stroma_region41_object587_175155	TMA11	FALSE	failed_manual_image_qc_omitted	2	2	TRUE	PGP95_high	4.23	3.513	0.518	1.121	0.064	0.221	0.042	0.079	6.867	9.238
120924 p9huP98-8 #06 TMA 11 Cdj_Core[1,8,J]_[21250,43672].im3	Stroma	120924 p9huP98-8 #06 TMA 11 Cdj_Core[1,8,J]_[21250,43672].im3_Stroma_region41_object588_175156	TMA11	FALSE	failed_manual_image_qc_omitted	2	2	TRUE	PGP95_high	3.934	3.178	1.321	2.116	0.202	0.664	0.056	0.084	0.84	7.672
120924 p9huP98-8 #06 TMA 11 Cdj_Core[1,8,J]_[21250,43672].im3	Stroma	120924 p9huP98-8 #06 TMA 11 Cdj_Core[1,8,J]_[21250,43672].im3_Stroma_region41_object589_175157	TMA11	FALSE	failed_manual_image_qc_omitted	2	2	TRUE	PGP95_high	3.935	3.843	1.329	2.307	0.205	0.446	0.075	0.071	0.767	7.818
120924 p9huP98-8 #06 TMA 11 Cdj_Core[1,8,J]_[21250,43672].im3	Stroma	120924 p9huP98-8 #06 TMA 11 Cdj_Core[1,8,J]_[21250,43672].im3_Stroma_region41_object591_175159	TMA11	FALSE	failed_manual_image_qc_omitted	2	2	TRUE	PGP95_high	3.832	3.66	1.019	2.652	0.12	0.347	0.07	0.077	0.793	7.534
120924 p9huP98-8 #06 TMA 11 Cdj_Core[1,8,J]_[21250,43672].im3	Stroma	120924 p9huP98-8 #06 TMA 11 Cdj_Core[1,8,J]_[21250,43672].im3_Stroma_region41_object593_175161	TMA11	FALSE	failed_manual_image_qc_omitted	2	2	TRUE	PGP95_high	4.012	2.638	1.055	2.795	0.312	0.481	0.062	0.066	0.946	7.592
120924 p9huP98-8 #06 TMA 11 Cdj_Core[1,8,J]_[21250,43672].im3	Stroma	120924 p9huP98-8 #06 TMA 11 Cdj_Core[1,8,J]_[21250,43672].im3_Stroma_region55_object609_175176	TMA11	FALSE	failed_manual_image_qc_omitted	2	2	TRUE	PGP95_high	4.048	3.796	2.084	3.528	0.167	0.033	0.018	0.124	2.075	7.01
120924 p9huP98-8 #06 TMA 11 Cdj_Core[1,8,J]_[21250,43672].im3	Stroma	120924 p9huP98-8 #06 TMA 11 Cdj_Core[1,8,J]_[21250,43672].im3_Stroma_region55_object610_175177	TMA11	FALSE	failed_manual_image_qc_omitted	1	1	FALSE	AF_high	6.756	2.955	1.544	0.992	0.105	0	0	0.06	0.327	15.995
120924 p9huP98-8 #06 TMA 11 Cdj_Core[1,8,J]_[21250,43672].im3	Stroma	120924 p9huP98-8 #06 TMA 11 Cdj_Core[1,8,J]_[21250,43672].im3_Stroma_region41_object616_175183	TMA11	FALSE	failed_manual_image_qc_omitted	2	2	TRUE	PGP95_high	4.085	1.745	1.129	0.448	0.13	0.035	0.018	0.058	0.939	9.538
120924 p9huP98-8 #06 TMA 11 Cdj_Core[1,8,J]_[21250,43672].im3	Stroma	120924 p9huP98-8 #06 TMA 11 Cdj_Core[1,8,J]_[21250,43672].im3_Stroma_region41_object620_175187	TMA11	FALSE	failed_manual_image_qc_omitted	2	2	TRUE	PGP95_high	5.998	0.501	0.347	0.87	0.05	0.365	0.032	0.117	0.54	3.507
120924 p9huP98-8 #06 TMA 11 Cdj_Core[1,8,J]_[21250,43672].im3	Stroma	120924 p9huP98-8 #06 TMA 11 Cdj_Core[1,8,J]_[21250,43672].im3_Stroma_region41_object622_175188	TMA11	FALSE	failed_manual_image_qc_omitted	2	2	TRUE	PGP95_high	6.259	3.128	0.678	2.158	0.272	0.541	0.05	0.099	1.58	7.916
120924 p9huP98-8 #06 TMA 11 Cdj_Core[1,8,J]_[21250,43672].im3	Stroma	120924 p9huP98-8 #06 TMA 11 Cdj_Core[1,8,J]_[21250,43672].im3_Stroma_region41_object623_175189	TMA11	FALSE	failed_manual_image_qc_omitted	2	2	TRUE	PGP95_high	5.236	4.719	1.582	1.054	0.132	0.018	0.021	0.057	2.709	12.923
120924 p9huP98-8 #06 TMA 11 Cdj_Core[1,8,J]_[21250,43672].im3	Stroma	120924 p9huP98-8 #06 TMA 11 Cdj_Core[1,8,J]_[21250,43672].im3_Stroma_region41_object625_175190	TMA11	FALSE	failed_manual_image_qc_omitted	2	2	TRUE	PGP95_high	4.691	4.184	1.109	2.656	0.138	0.113	0.03	0.044	1.007	13.853
120924 p9huP98-8 #06 TMA 11 Cdj_Core[1,8,J]_[21250,43672].im3	Stroma	120924 p9huP98-8 #06 TMA 11 Cdj_Core[1,8,J]_[21250,43672].im3_Stroma_region41_object630_175192	TMA11	FALSE	failed_manual_image_qc_omitted	2	2	TRUE	PGP95_high	5.348	0.816	0.229	3.074	0.091	0.166	0.014	0.119	1.279	5.321
120924 p9huP98-8 #06 TMA 11 Cdj_Core[1,8,J]_[21250,43672].im3	Stroma	120924 p9huP98-8 #06 TMA 11 Cdj_Core[1,8,J]_[21250,43672].im3_Stroma_region41_object633_175193	TMA11	FALSE	failed_manual_image_qc_omitted	2	2	TRUE	PGP95_high	4.933	5.116	0.255	2.941	0.03	0.179	0.035	0.092	4.614	8.047
120924 p9huP98-8 #06 TMA 11 Cdj_Core[1,8,J]_[21250,43672].im3	Stroma	120924 p9huP98-8 #06 TMA 11 Cdj_Core[1,8,J]_[21250,43672].im3_Stroma_region41_object634_175194	TMA11	FALSE	failed_manual_image_qc_omitted	2	2	TRUE	PGP95_high	4.718	4.042	0.881	0.829	0.051	0.003	0.002	0.083	0.701	9.961
120924 p9huP98-8 #06 TMA 11 Cdj_Core[1,8,J]_[21250,43672].im3	Stroma	120924 p9huP98-8 #06 TMA 11 Cdj_Core[1,8,J]_[21250,43672].im3_Stroma_region41_object635_175195	TMA11	FALSE	failed_manual_image_qc_omitted	2	2	TRUE	PGP95_high	3.973	0.463	1.277	7.419	0.137	0.302	0.037	0.123	2.257	4.908
120924 p9huP98-8 #06 TMA 11 Cdj_Core[1,8,J]_[21250,43672].im3	Stroma	120924 p9huP98-8 #06 TMA 11 Cdj_Core[1,8,J]_[21250,43672].im3_Stroma_region41_object636_175196	TMA11	FALSE	failed_manual_image_qc_omitted	2	2	TRUE	PGP95_high	5.639	3.183	0.349	2.356	0.088	0.376	0.027	0.113	4.167	7.808
120924 p9huP98-8 #06 TMA 11 Cdj_Core[1,8,J]_[21250,43672].im3	Stroma	120924 p9huP98-8 #06 TMA 11 Cdj_Core[1,8,J]_[21250,43672].im3_Stroma_region41_object637_175197	TMA11	FALSE	failed_manual_image_qc_omitted	1	1	FALSE	AF_high	6.062	13.168	1.096	0.657	0.064	0.223	0.038	0.043	0.897	29.31
120924 p9huP98-8 #06 TMA 11 Cdj_Core[1,8,J]_[21250,43672].im3	Stroma	120924 p9huP98-8 #06 TMA 11 Cdj_Core[1,8,J]_[21250,43672].im3_Stroma_region41_object638_175198	TMA11	FALSE	failed_manual_image_qc_omitted	1	1	FALSE	AF_high	6.034	5.507	1.347	0.62	0.111	0.052	0.022	0.07	0.569	19.813
120924 p9huP98-8 #06 TMA 11 Cdj_Core[1,8,J]_[21250,43672].im3	Stroma	120924 p9huP98-8 #06 TMA 11 Cdj_Core[1,8,J]_[21250,43672].im3_Stroma_region41_object639_175199	TMA11	FALSE	failed_manual_image_qc_omitted	2	2	TRUE	PGP95_high	10.721	2.174	1.438	2.971	0.562	1.27	0.034	0.148	3.079	10.958
120924 p9huP98-8 #06 TMA 11 Cdj_Core[1,8,J]_[21250,43672].im3	Stroma	120924 p9huP98-8 #06 TMA 11 Cdj_Core[1,8,J]_[21250,43672].im3_Stroma_region55_object641_175201	TMA11	FALSE	failed_manual_image_qc_omitted	2	2	TRUE	PGP95_high	5.045	0.485	0.494	0.675	1.205	0.619	0.046	0.109	0.714	4.988
120924 p9huP98-8 #06 TMA 11 Cdj_Core[1,8,J]_[21250,43672].im3	Stroma	120924 p9huP98-8 #06 TMA 11 Cdj_Core[1,8,J]_[21250,43672].im3_Stroma_region41_object642_175202	TMA11	FALSE	failed_manual_image_qc_omitted	2	2	TRUE	PGP95_high	4.342	5.802	0.508	4.266	0.039	0.146	0.05	0.081	5.145	9.911
120924 p9huP98-8 #06 TMA 11 Cdj_Core[1,8,J]_[21250,43672].im3	Stroma	120924 p9huP98-8 #06 TMA 11 Cdj_Core[1,8,J]_[21250,43672].im3_Stroma_region48_object646_175206	TMA11	FALSE	failed_manual_image_qc_omitted	3	3	FALSE	DAPI_high	2.51	3.063	1.048	1.706	0.226	3.755	0.052	0.084	0.933	7.598
120924 p9huP98-8 #06 TMA 11 Cdj_Core[1,8,J]_[21250,43672].im3	Stroma	120924 p9huP98-8 #06 TMA 11 Cdj_Core[1,8,J]_[21250,43672].im3_Stroma_region48_object649_175208	TMA11	FALSE	failed_manual_image_qc_omitted	2	2	TRUE	PGP95_high	4.623	0.473	0.297	0.661	1.775	1.931	0.027	0.162	1.871	5.403
120924 p9huP98-8 #06 TMA 11 Cdj_Core[1,8,J]_[21250,43672].im3	Stroma	120924 p9huP98-8 #06 TMA 11 Cdj_Core[1,8,J]_[21250,43672].im3_Stroma_region55_object650_175209	TMA11	FALSE	failed_manual_image_qc_omitted	2	2	TRUE	PGP95_high	3.917	1.31	1.259	1.059	0.222	0.08	0.025	0.091	1.609	7.432
120924 p9huP98-8 #06 TMA 11 Cdj_Core[1,8,J]_[21250,43672].im3	Stroma	120924 p9huP98-8 #06 TMA 11 Cdj_Core[1,8,J]_[21250,43672].im3_Stroma_region48_object651_175210	TMA11	FALSE	failed_manual_image_qc_omitted	2	2	TRUE	PGP95_high	4.991	5.513	0.564	1.184	1.025	2.245	0.04	0.126	0.71	7.998
120924 p9huP98-8 #06 TMA 11 Cdj_Core[1,8,J]_[21250,43672].im3	Stroma	120924 p9huP98-8 #06 TMA 11 Cdj_Core[1,8,J]_[21250,43672].im3_Stroma_region48_object652_175211	TMA11	FALSE	failed_manual_image_qc_omitted	2	2	TRUE	PGP95_high	4.503	1.059	0.791	1.122	0.22	0.188	0.081	0.128	7.005	7.733
120924 p9huP98-8 #06 TMA 11 Cdj_Core[1,8,J]_[21250,43672].im3	Stroma	120924 p9huP98-8 #06 TMA 11 Cdj_Core[1,8,J]_[21250,43672].im3_Stroma_region48_object653_175212	TMA11	FALSE	failed_manual_image_qc_omitted	2	2	TRUE	PGP95_high	6.08	1.7	0.237	0.475	0.218	0.96	0.014	0.123	0.447	4.352
120924 p9huP98-8 #06 TMA 11 Cdj_Core[1,8,J]_[21250,43672].im3	Stroma	120924 p9huP98-8 #06 TMA 11 Cdj_Core[1,8,J]_[21250,43672].im3_Stroma_region48_object654_175213	TMA11	FALSE	failed_manual_image_qc_omitted	2	2	TRUE	PGP95_high	5.959	0.959	1.32	0.353	0.207	0.486	0.029	0.117	0.791	4.33
120924 p9huP98-8 #06 TMA 11 Cdj_Core[1,8,J]_[21250,43672].im3	Stroma	120924 p9huP98-8 #06 TMA 11 Cdj_Core[1,8,J]_[21250,43672].im3_Stroma_region48_object655_175214	TMA11	FALSE	failed_manual_image_qc_omitted	2	2	TRUE	PGP95_high	4.759	0.345	1.062	0.968	0.613	0.959	0.022	0.122	0.535	3.21
120924 p9huP98-8 #06 TMA 11 Cdj_Core[1,8,J]_[21250,43672].im3	Stroma	120924 p9huP98-8 #06 TMA 11 Cdj_Core[1,8,J]_[21250,43672].im3_Stroma_region58_object656_175215	TMA11	FALSE	failed_manual_image_qc_omitted	2	2	TRUE	PGP95_high	4.017	2.998	0.61	1.511	0.09	0.049	0.023	0.099	1.515	5.322
120924 p9huP98-8 #06 TMA 11 Cdj_Core[1,8,J]_[21250,43672].im3	Stroma	120924 p9huP98-8 #06 TMA 11 Cdj_Core[1,8,J]_[21250,43672].im3_Stroma_region58_object657_175216	TMA11	FALSE	failed_manual_image_qc_omitted	2	2	TRUE	PGP95_high	4.257	4.735	0.205	1.733	0.012	0.084	0.036	0.101	2.704	7.435
120924 p9huP98-8 #06 TMA 11 Cdj_Core[1,8,J]_[21250,43672].im3	Stroma	120924 p9huP98-8 #06 TMA 11 Cdj_Core[1,8,J]_[21250,43672].im3_Stroma_region58_object658_175217	TMA11	FALSE	failed_manual_image_qc_omitted	2	2	TRUE	PGP95_high	4.22	3.275	0.505	1.193	0.053	0.002	0.004	0.096	0.883	5.81
120924 p9huP98-8 #06 TMA 11 Cdj_Core[1,8,J]_[21250,43672].im3	Stroma	120924 p9huP98-8 #06 TMA 11 Cdj_Core[1,8,J]_[21250,43672].im3_Stroma_region58_object659_175218	TMA11	FALSE	failed_manual_image_qc_omitted	2	2	TRUE	PGP95_high	4.098	8.37	0.881	1.673	0.039	0.053	0.036	0.099	0.526	9.16
120924 p9huP98-8 #06 TMA 11 Cdj_Core[1,8,J]_[21250,43672].im3	Stroma	120924 p9huP98-8 #06 TMA 11 Cdj_Core[1,8,J]_[21250,43672].im3_Stroma_region58_object660_175219	TMA11	FALSE	failed_manual_image_qc_omitted	2	2	TRUE	PGP95_high	5.115	3.55	0.779	0.926	0.048	0.026	0.01	0.082	0.468	11.615
120924 p9huP98-8 #06 TMA 11 Cdj_Core[1,8,J]_[21250,43672].im3	Stroma	120924 p9huP98-8 #06 TMA 11 Cdj_Core[1,8,J]_[21250,43672].im3_Stroma_region58_object661_175220	TMA11	FALSE	failed_manual_image_qc_omitted	2	2	TRUE	PGP95_high	3.91	4.252	0.716	1.152	0.03	0.003	0.003	0.094	0.784	5.813
120924 p9huP98-8 #06 TMA 11 Cdj_Core[1,8,J]_[21250,43672].im3	Stroma	120924 p9huP98-8 #06 TMA 11 Cdj_Core[1,8,J]_[21250,43672].im3_Stroma_region58_object662_175221	TMA11	FALSE	failed_manual_image_qc_omitted	2	2	TRUE	PGP95_high	4.659	2.517	0.958	0.697	0.041	0	0.001	0.075	0.68	11.103
120924 p9huP98-8 #06 TMA 11 Cdj_Core[1,8,J]_[21250,43672].im3	Stroma	120924 p9huP98-8 #06 TMA 11 Cdj_Core[1,8,J]_[21250,43672].im3_Stroma_region65_object670_175229	TMA11	FALSE	failed_manual_image_qc_omitted	2	2	TRUE	PGP95_high	4.421	1.937	0.543	3.107	0.064	0.316	0.038	0.096	2.562	4.794
120924 p9huP98-8 #06 TMA 11 Cdj_Core[1,8,J]_[21250,43672].im3	Stroma	120924 p9huP98-8 #06 TMA 11 Cdj_Core[1,8,J]_[21250,43672].im3_Stroma_region65_object671_175230	TMA11	FALSE	failed_manual_image_qc_omitted	2	2	TRUE	PGP95_high	4.283	2.865	0.681	0.97	0.04	0.014	0.012	0.093	0.433	6.014
120924 p9huP98-8 #06 TMA 11 Cdj_Core[1,8,J]_[21250,43672].im3	Stroma	120924 p9huP98-8 #06 TMA 11 Cdj_Core[1,8,J]_[21250,43672].im3_Stroma_region48_object685_175232	TMA11	FALSE	failed_manual_image_qc_omitted	2	2	TRUE	PGP95_high	4.007	4.091	0.762	0.38	0.058	0.041	0.012	0.072	2.442	11.028
120924 p9huP98-8 #06 TMA 11 Cdj_Core[1,8,J]_[21250,43672].im3	Stroma	120924 p9huP98-8 #06 TMA 11 Cdj_Core[1,8,J]_[21250,43672].im3_Stroma_region48_object688_175233	TMA11	FALSE	failed_manual_image_qc_omitted	2	2	TRUE	PGP95_high	3.69	4.418	0.51	0.392	0.056	0.082	0.046	0.069	2.783	12.562
120924 p9huP98-8 #06 TMA 11 Cdj_Core[1,8,J]_[21250,43672].im3	Stroma	120924 p9huP98-8 #06 TMA 11 Cdj_Core[1,8,J]_[21250,43672].im3_Stroma_region48_object696_175234	TMA11	FALSE	failed_manual_image_qc_omitted	2	2	TRUE	PGP95_high	3.722	4.906	0.466	0.404	0.044	0.139	0.031	0.075	5.074	11.474
120924 p9huP98-8 #06 TMA 11 Cdj_Core[1,8,J]_[21250,43672].im3	Stroma	120924 p9huP98-8 #06 TMA 11 Cdj_Core[1,8,J]_[21250,43672].im3_Stroma_region81_object724_175247	TMA11	FALSE	failed_manual_image_qc_omitted	2	2	TRUE	PGP95_high	3.823	3.004	0.856	3.532	0.081	0.066	0.036	0.078	1.485	9.352
120924 p9huP98-8 #06 TMA 11 Cdj_Core[1,8,J]_[21250,43672].im3	Stroma	120924 p9huP98-8 #06 TMA 11 Cdj_Core[1,8,J]_[21250,43672].im3_Stroma_region81_object725_175248	TMA11	FALSE	failed_manual_image_qc_omitted	2	2	TRUE	PGP95_high	4.229	3.535	0.823	1.582	0.083	0.031	0.025	0.071	3.799	11.486
120924 p9huP98-8 #06 TMA 11 Cdj_Core[1,8,J]_[21250,43672].im3	Stroma	120924 p9huP98-8 #06 TMA 11 Cdj_Core[1,8,J]_[21250,43672].im3_Stroma_region81_object729_175252	TMA11	FALSE	failed_manual_image_qc_omitted	2	2	TRUE	PGP95_high	5.127	5.11	1.259	2.813	0.08	0.054	0.028	0.084	1.99	14.25
120924 p9huP98-8 #06 TMA 11 Cdj_Core[1,8,J]_[21250,43672].im3	Stroma	120924 p9huP98-8 #06 TMA 11 Cdj_Core[1,8,J]_[21250,43672].im3_Stroma_region81_object730_175253	TMA11	FALSE	failed_manual_image_qc_omitted	2	2	TRUE	PGP95_high	3.733	2.035	1.519	1.927	0.111	0.119	0.052	0.09	7.209	9.062
120924 p9huP98-8 #06 TMA 11 Cdj_Core[1,8,J]_[21250,43672].im3	Stroma	120924 p9huP98-8 #06 TMA 11 Cdj_Core[1,8,J]_[21250,43672].im3_Stroma_region81_object731_175254	TMA11	FALSE	failed_manual_image_qc_omitted	2	2	TRUE	PGP95_high	4.226	2.08	0.89	0.923	0.085	0.083	0.022	0.082	1.366	10.056
120924 p9huP98-8 #06 TMA 11 Cdj_Core[1,8,J]_[21250,43672].im3	Stroma	120924 p9huP98-8 #06 TMA 11 Cdj_Core[1,8,J]_[21250,43672].im3_Stroma_region81_object732_175255	TMA11	FALSE	failed_manual_image_qc_omitted	2	2	TRUE	PGP95_high	3.827	4.731	0.912	1.782	0.134	0.154	0.035	0.106	1.595	11.301
120924 p9huP98-8 #06 TMA 11 Cdj_Core[1,8,J]_[21250,43672].im3	Stroma	120924 p9huP98-8 #06 TMA 11 Cdj_Core[1,8,J]_[21250,43672].im3_Stroma_region81_object733_175256	TMA11	FALSE	failed_manual_image_qc_omitted	2	2	TRUE	PGP95_high	3.828	3.229	1.238	3.058	0.076	0.198	0.079	0.076	9.772	12.467
120924 p9huP98-8 #06 TMA 11 Cdj_Core[1,8,J]_[21250,43672].im3	Stroma	120924 p9huP98-8 #06 TMA 11 Cdj_Core[1,8,J]_[21250,43672].im3_Stroma_region81_object735_175258	TMA11	FALSE	failed_manual_image_qc_omitted	2	2	TRUE	PGP95_high	3.848	3.107	0.974	1.861	0.08	0.061	0.038	0.067	4.746	11.055
120924 p9huP98-8 #06 TMA 11 Cdj_Core[1,8,J]_[21250,43672].im3	Stroma	120924 p9huP98-8 #06 TMA 11 Cdj_Core[1,8,J]_[21250,43672].im3_Stroma_region81_object737_175260	TMA11	FALSE	failed_manual_image_qc_omitted	2	2	TRUE	PGP95_high	3.78	3.136	0.945	2.601	0.097	0.229	0.052	0.082	4.204	10.143
120924 p9huP98-8 #06 TMA 11 Cdj_Core[1,8,J]_[21250,43672].im3	Stroma	120924 p9huP98-8 #06 TMA 11 Cdj_Core[1,8,J]_[21250,43672].im3_Stroma_region81_object740_175263	TMA11	FALSE	failed_manual_image_qc_omitted	2	2	TRUE	PGP95_high	3.68	3.554	0.801	1.533	0.058	0.007	0.018	0.098	0.959	8.922
120924 p9huP98-8 #06 TMA 11 Cdj_Core[1,9,B]_[9911,45460].im3	Stroma	120924 p9huP98-8 #06 TMA 11 Cdj_Core[1,9,B]_[9911,45460].im3_Stroma_region20_object1_175284	TMA11	FALSE	patient_insufficient_stroma_area; image_insufficient_stroma_area	3	3	FALSE	DAPI_high	0	1.365	0	8.241	0.374	2.864	0.259	0.224	0.633	3.744
120924 p9huP98-8 #06 TMA 11 Cdj_Core[1,9,B]_[9911,45460].im3	Stroma	120924 p9huP98-8 #06 TMA 11 Cdj_Core[1,9,B]_[9911,45460].im3_Stroma_region19_object2_175285	TMA11	FALSE	patient_insufficient_stroma_area; image_insufficient_stroma_area	3	3	FALSE	DAPI_high	0	1.358	1.048	8.482	1.952	2.906	0.223	0.326	18.523	8.269
120924 p9huP98-8 #06 TMA 11 Cdj_Core[1,9,B]_[9911,45460].im3	Stroma	120924 p9huP98-8 #06 TMA 11 Cdj_Core[1,9,B]_[9911,45460].im3_Stroma_region19_object3_175286	TMA11	FALSE	patient_insufficient_stroma_area; image_insufficient_stroma_area	3	3	FALSE	DAPI_high	0	1.111	1.532	16.922	0.818	3.097	0.318	0.343	7.419	6.388
120924 p9huP98-8 #06 TMA 11 Cdj_Core[1,9,B]_[9911,45460].im3	Stroma	120924 p9huP98-8 #06 TMA 11 Cdj_Core[1,9,B]_[9911,45460].im3_Stroma_region19_object4_175287	TMA11	FALSE	patient_insufficient_stroma_area; image_insufficient_stroma_area	3	3	FALSE	DAPI_high	0	0.583	2.114	11.154	0.661	3.088	0.257	0.268	10.205	6.783
120924 p9huP98-8 #06 TMA 11 Cdj_Core[1,9,B]_[9911,45460].im3	Stroma	120924 p9huP98-8 #06 TMA 11 Cdj_Core[1,9,B]_[9911,45460].im3_Stroma_region19_object9_175288	TMA11	FALSE	patient_insufficient_stroma_area; image_insufficient_stroma_area	3	3	FALSE	DAPI_high	0	0.82	0.446	12.329	0.804	3.01	0.112	0.233	2.255	5.939
120924 p9huP98-8 #06 TMA 11 Cdj_Core[1,9,B]_[9911,45460].im3	Stroma	120924 p9huP98-8 #06 TMA 11 Cdj_Core[1,9,B]_[9911,45460].im3_Stroma_region36_object23_175295	TMA11	FALSE	patient_insufficient_stroma_area; image_insufficient_stroma_area	3	3	FALSE	DAPI_high	0.134	0.931	0.338	0.999	0.034	2.931	0.027	0.246	7.32	5.972
120924 p9huP98-8 #06 TMA 11 Cdj_Core[1,9,C]_[11380,45500].im3	Stroma	120924 p9huP98-8 #06 TMA 11 Cdj_Core[1,9,C]_[11380,45500].im3_Stroma_region20_object5_175306	TMA11	FALSE	patient_insufficient_stroma_area; nerve_quant_bias_over; imaging_or_segmentation_artifact; poor_spectral_unmixing	1	1	FALSE	AF_high	7.635	3.67	0.627	0.49	0.027	0.027	0.004	0.132	0.346	19.843
120924 p9huP98-8 #06 TMA 11 Cdj_Core[1,9,C]_[11380,45500].im3	Stroma	120924 p9huP98-8 #06 TMA 11 Cdj_Core[1,9,C]_[11380,45500].im3_Stroma_region20_object6_175307	TMA11	FALSE	patient_insufficient_stroma_area; nerve_quant_bias_over; imaging_or_segmentation_artifact; poor_spectral_unmixing	2	2	TRUE	PGP95_high	3.912	1.211	0.336	1.141	0.038	0.075	0.024	0.157	7.384	9.863
120924 p9huP98-8 #06 TMA 11 Cdj_Core[1,9,C]_[11380,45500].im3	Stroma	120924 p9huP98-8 #06 TMA 11 Cdj_Core[1,9,C]_[11380,45500].im3_Stroma_region20_object7_175308	TMA11	FALSE	patient_insufficient_stroma_area; nerve_quant_bias_over; imaging_or_segmentation_artifact; poor_spectral_unmixing	1	1	FALSE	AF_high	8.805	3.784	0.774	0.605	0.029	0.003	0.002	0.126	0.464	22.091
120924 p9huP98-8 #06 TMA 11 Cdj_Core[1,9,C]_[11380,45500].im3	Stroma	120924 p9huP98-8 #06 TMA 11 Cdj_Core[1,9,C]_[11380,45500].im3_Stroma_region20_object8_175309	TMA11	FALSE	patient_insufficient_stroma_area; nerve_quant_bias_over; imaging_or_segmentation_artifact; poor_spectral_unmixing	1	1	FALSE	AF_high	7.459	3.494	0.519	0.739	0.027	0.005	0.001	0.135	0.342	19.412
120924 p9huP98-8 #06 TMA 11 Cdj_Core[1,9,C]_[11380,45500].im3	Stroma	120924 p9huP98-8 #06 TMA 11 Cdj_Core[1,9,C]_[11380,45500].im3_Stroma_region20_object10_175311	TMA11	FALSE	patient_insufficient_stroma_area; nerve_quant_bias_over; imaging_or_segmentation_artifact; poor_spectral_unmixing	1	1	FALSE	AF_high	6.839	3.444	0.508	0.761	0.014	0.01	0.005	0.13	0.339	18.944
120924 p9huP98-8 #06 TMA 11 Cdj_Core[1,9,C]_[11380,45500].im3	Stroma	120924 p9huP98-8 #06 TMA 11 Cdj_Core[1,9,C]_[11380,45500].im3_Stroma_region22_object14_175315	TMA11	FALSE	patient_insufficient_stroma_area; nerve_quant_bias_over; imaging_or_segmentation_artifact; poor_spectral_unmixing	1	1	FALSE	AF_high	7.407	4.035	0.909	1.452	0.013	0.003	0.003	0.165	0.53	19.953
120924 p9huP98-8 #06 TMA 11 Cdj_Core[1,9,C]_[11380,45500].im3	Stroma	120924 p9huP98-8 #06 TMA 11 Cdj_Core[1,9,C]_[11380,45500].im3_Stroma_regionNA_object15_175316	TMA11	FALSE	patient_insufficient_stroma_area; nerve_quant_bias_over; imaging_or_segmentation_artifact; poor_spectral_unmixing	1	1	FALSE	AF_high	6.5	3.415	0.421	0.867	0.01	0.023	0.009	0.151	2.085	19.536
120924 p9huP98-8 #06 TMA 11 Cdj_Core[1,9,C]_[11380,45500].im3	Stroma	120924 p9huP98-8 #06 TMA 11 Cdj_Core[1,9,C]_[11380,45500].im3_Stroma_regionNA_object28_175323	TMA11	FALSE	patient_insufficient_stroma_area; nerve_quant_bias_over; imaging_or_segmentation_artifact; poor_spectral_unmixing	1	1	FALSE	AF_high	6.476	4.125	0.857	0.612	0.012	0.004	0.002	0.184	0.377	18.138
120924 p9huP98-8 #06 TMA 11 Cdj_Core[1,9,C]_[11380,45500].im3	Stroma	120924 p9huP98-8 #06 TMA 11 Cdj_Core[1,9,C]_[11380,45500].im3_Stroma_region25_object30_175325	TMA11	FALSE	patient_insufficient_stroma_area; nerve_quant_bias_over; imaging_or_segmentation_artifact; poor_spectral_unmixing	2	2	TRUE	PGP95_high	5.674	3.079	0.3	2.094	0	0.002	0.005	0.177	1.262	16.892
120924 p9huP98-8 #06 TMA 11 Cdj_Core[1,9,C]_[11380,45500].im3	Stroma	120924 p9huP98-8 #06 TMA 11 Cdj_Core[1,9,C]_[11380,45500].im3_Stroma_regionNA_object35_175327	TMA11	FALSE	patient_insufficient_stroma_area; nerve_quant_bias_over; imaging_or_segmentation_artifact; poor_spectral_unmixing	2	2	TRUE	PGP95_high	5.502	3.525	0.341	1.147	0.029	0	0.001	0.205	0.797	12.045
120924 p9huP98-8 #06 TMA 11 Cdj_Core[1,9,C]_[11380,45500].im3	Stroma	120924 p9huP98-8 #06 TMA 11 Cdj_Core[1,9,C]_[11380,45500].im3_Stroma_region25_object36_175328	TMA11	FALSE	patient_insufficient_stroma_area; nerve_quant_bias_over; imaging_or_segmentation_artifact; poor_spectral_unmixing	1	1	FALSE	AF_high	6.781	3.354	0.593	1.042	0.036	0.021	0.008	0.119	0.17	18.035
120924 p9huP98-8 #06 TMA 11 Cdj_Core[1,9,C]_[11380,45500].im3	Stroma	120924 p9huP98-8 #06 TMA 11 Cdj_Core[1,9,C]_[11380,45500].im3_Stroma_regionNA_object45_175333	TMA11	FALSE	patient_insufficient_stroma_area; nerve_quant_bias_over; imaging_or_segmentation_artifact; poor_spectral_unmixing	1	1	FALSE	AF_high	6.58	4.946	0.845	0.959	0.057	0.111	0.027	0.203	0.99	18.229
120924 p9huP98-8 #06 TMA 11 Cdj_Core[1,9,C]_[11380,45500].im3	Stroma	120924 p9huP98-8 #06 TMA 11 Cdj_Core[1,9,C]_[11380,45500].im3_Stroma_regionNA_object51_175338	TMA11	FALSE	patient_insufficient_stroma_area; nerve_quant_bias_over; imaging_or_segmentation_artifact; poor_spectral_unmixing	1	1	FALSE	AF_high	7.668	4.672	0.757	0.699	0.013	0.003	0.002	0.154	0.533	21.857
120924 p9huP98-8 #06 TMA 11 Cdj_Core[1,9,C]_[11380,45500].im3	Stroma	120924 p9huP98-8 #06 TMA 11 Cdj_Core[1,9,C]_[11380,45500].im3_Stroma_regionNA_object54_175341	TMA11	FALSE	patient_insufficient_stroma_area; nerve_quant_bias_over; imaging_or_segmentation_artifact; poor_spectral_unmixing	1	1	FALSE	AF_high	5.992	1.709	0.532	2.946	0.006	0.126	0.072	0.204	0.219	20.441
120924 p9huP98-8 #06 TMA 11 Cdj_Core[1,9,C]_[11380,45500].im3	Stroma	120924 p9huP98-8 #06 TMA 11 Cdj_Core[1,9,C]_[11380,45500].im3_Stroma_region25_object69_175349	TMA11	FALSE	patient_insufficient_stroma_area; nerve_quant_bias_over; imaging_or_segmentation_artifact; poor_spectral_unmixing	2	2	TRUE	PGP95_high	4.127	11.356	0.639	2.617	0.014	0.107	0.079	0.179	0.409	16.432
120924 p9huP98-8 #06 TMA 11 Cdj_Core[1,9,C]_[11380,45500].im3	Stroma	120924 p9huP98-8 #06 TMA 11 Cdj_Core[1,9,C]_[11380,45500].im3_Stroma_region25_object77_175351	TMA11	FALSE	patient_insufficient_stroma_area; nerve_quant_bias_over; imaging_or_segmentation_artifact; poor_spectral_unmixing	1	1	FALSE	AF_high	9.35	4.418	0.72	0.957	0.016	0	0	0.111	0.129	24.123
120924 p9huP98-8 #06 TMA 11 Cdj_Core[1,9,C]_[11380,45500].im3	Stroma	120924 p9huP98-8 #06 TMA 11 Cdj_Core[1,9,C]_[11380,45500].im3_Stroma_region25_object78_175352	TMA11	FALSE	patient_insufficient_stroma_area; nerve_quant_bias_over; imaging_or_segmentation_artifact; poor_spectral_unmixing	2	2	TRUE	PGP95_high	4.089	3.85	0.674	4.008	0.013	0.033	0.032	0.19	1.176	14.688
120924 p9huP98-8 #06 TMA 11 Cdj_Core[1,9,C]_[11380,45500].im3	Stroma	120924 p9huP98-8 #06 TMA 11 Cdj_Core[1,9,C]_[11380,45500].im3_Stroma_region25_object86_175356	TMA11	FALSE	patient_insufficient_stroma_area; nerve_quant_bias_over; imaging_or_segmentation_artifact; poor_spectral_unmixing	1	1	FALSE	AF_high	6.019	3.216	0.693	0.826	0.012	0	0	0.121	0.046	18.594
120924 p9huP98-8 #06 TMA 11 Cdj_Core[1,9,C]_[11380,45500].im3	Stroma	120924 p9huP98-8 #06 TMA 11 Cdj_Core[1,9,C]_[11380,45500].im3_Stroma_region25_object87_175357	TMA11	FALSE	patient_insufficient_stroma_area; nerve_quant_bias_over; imaging_or_segmentation_artifact; poor_spectral_unmixing	1	1	FALSE	AF_high	7.211	4.898	0.953	2.66	0.016	0.01	0.011	0.102	0.816	24.154
120924 p9huP98-8 #06 TMA 11 Cdj_Core[1,9,C]_[11380,45500].im3	Stroma	120924 p9huP98-8 #06 TMA 11 Cdj_Core[1,9,C]_[11380,45500].im3_Stroma_region25_object89_175358	TMA11	FALSE	patient_insufficient_stroma_area; nerve_quant_bias_over; imaging_or_segmentation_artifact; poor_spectral_unmixing	2	2	TRUE	PGP95_high	3.78	0.974	0.489	1.357	0.011	0.007	0.013	0.145	1.35	9.31
120924 p9huP98-8 #06 TMA 11 Cdj_Core[1,9,C]_[11380,45500].im3	Stroma	120924 p9huP98-8 #06 TMA 11 Cdj_Core[1,9,C]_[11380,45500].im3_Stroma_region25_object90_175359	TMA11	FALSE	patient_insufficient_stroma_area; nerve_quant_bias_over; imaging_or_segmentation_artifact; poor_spectral_unmixing	2	2	TRUE	PGP95_high	3.725	1.017	0.393	1.566	0.104	0.205	0.045	0.149	1.522	9.544
120924 p9huP98-8 #06 TMA 11 Cdj_Core[1,9,C]_[11380,45500].im3	Stroma	120924 p9huP98-8 #06 TMA 11 Cdj_Core[1,9,C]_[11380,45500].im3_Stroma_region25_object91_175360	TMA11	FALSE	patient_insufficient_stroma_area; nerve_quant_bias_over; imaging_or_segmentation_artifact; poor_spectral_unmixing	2	2	TRUE	PGP95_high	4.153	2.393	0.652	1.136	0.015	0	0	0.163	0.087	12.877
120924 p9huP98-8 #06 TMA 11 Cdj_Core[1,9,C]_[11380,45500].im3	Stroma	120924 p9huP98-8 #06 TMA 11 Cdj_Core[1,9,C]_[11380,45500].im3_Stroma_region25_object93_175361	TMA11	FALSE	patient_insufficient_stroma_area; nerve_quant_bias_over; imaging_or_segmentation_artifact; poor_spectral_unmixing	2	2	TRUE	PGP95_high	3.935	0.852	0.518	1.732	0.021	0.048	0.049	0.144	1.294	8.991
120924 p9huP98-8 #06 TMA 11 Cdj_Core[1,9,C]_[11380,45500].im3	Stroma	120924 p9huP98-8 #06 TMA 11 Cdj_Core[1,9,C]_[11380,45500].im3_Stroma_region25_object98_175363	TMA11	FALSE	patient_insufficient_stroma_area; nerve_quant_bias_over; imaging_or_segmentation_artifact; poor_spectral_unmixing	2	2	TRUE	PGP95_high	4.362	2.492	0.371	2.581	0.015	0.088	0.058	0.102	0.869	14.9
120924 p9huP98-8 #06 TMA 11 Cdj_Core[1,9,C]_[11380,45500].im3	Stroma	120924 p9huP98-8 #06 TMA 11 Cdj_Core[1,9,C]_[11380,45500].im3_Stroma_region25_object102_175364	TMA11	FALSE	patient_insufficient_stroma_area; nerve_quant_bias_over; imaging_or_segmentation_artifact; poor_spectral_unmixing	1	1	FALSE	AF_high	7.859	4.579	0.778	2.936	0.041	0.007	0.008	0.068	0.357	23.351
120924 p9huP98-8 #06 TMA 11 Cdj_Core[1,9,C]_[11380,45500].im3	Stroma	120924 p9huP98-8 #06 TMA 11 Cdj_Core[1,9,C]_[11380,45500].im3_Stroma_regionNA_object103_175365	TMA11	FALSE	patient_insufficient_stroma_area; nerve_quant_bias_over; imaging_or_segmentation_artifact; poor_spectral_unmixing	1	1	FALSE	AF_high	8.342	12.944	2.199	4.198	0.234	0.07	0.045	0.16	0.042	29.668
120924 p9huP98-8 #06 TMA 11 Cdj_Core[1,9,C]_[11380,45500].im3	Stroma	120924 p9huP98-8 #06 TMA 11 Cdj_Core[1,9,C]_[11380,45500].im3_Stroma_region25_object106_175366	TMA11	FALSE	patient_insufficient_stroma_area; nerve_quant_bias_over; imaging_or_segmentation_artifact; poor_spectral_unmixing	2	2	TRUE	PGP95_high	3.956	1.136	0.869	1.875	0.05	0.027	0.027	0.123	1.402	9.394
120924 p9huP98-8 #06 TMA 11 Cdj_Core[1,9,C]_[11380,45500].im3	Stroma	120924 p9huP98-8 #06 TMA 11 Cdj_Core[1,9,C]_[11380,45500].im3_Stroma_region25_object110_175367	TMA11	FALSE	patient_insufficient_stroma_area; nerve_quant_bias_over; imaging_or_segmentation_artifact; poor_spectral_unmixing	2	2	TRUE	PGP95_high	3.686	1.038	1.072	1.233	0.058	0.073	0.041	0.138	1.297	6.954
120924 p9huP98-8 #06 TMA 11 Cdj_Core[1,9,C]_[11380,45500].im3	Stroma	120924 p9huP98-8 #06 TMA 11 Cdj_Core[1,9,C]_[11380,45500].im3_Stroma_region25_object113_175368	TMA11	FALSE	patient_insufficient_stroma_area; nerve_quant_bias_over; imaging_or_segmentation_artifact; poor_spectral_unmixing	2	2	TRUE	PGP95_high	5.179	2.834	0.439	0.698	0.006	0	0	0.157	0.276	14.542
120924 p9huP98-8 #06 TMA 11 Cdj_Core[1,9,C]_[11380,45500].im3	Stroma	120924 p9huP98-8 #06 TMA 11 Cdj_Core[1,9,C]_[11380,45500].im3_Stroma_region25_object114_175369	TMA11	FALSE	patient_insufficient_stroma_area; nerve_quant_bias_over; imaging_or_segmentation_artifact; poor_spectral_unmixing	2	2	TRUE	PGP95_high	3.73	0.829	1.285	2.751	0.009	0	0.004	0.139	1.436	7.1
120924 p9huP98-8 #06 TMA 11 Cdj_Core[1,9,C]_[11380,45500].im3	Stroma	120924 p9huP98-8 #06 TMA 11 Cdj_Core[1,9,C]_[11380,45500].im3_Stroma_region25_object116_175370	TMA11	FALSE	patient_insufficient_stroma_area; nerve_quant_bias_over; imaging_or_segmentation_artifact; poor_spectral_unmixing	2	2	TRUE	PGP95_high	4.077	1.286	0.354	1.035	0.013	0.015	0.025	0.137	1.417	9.205
120924 p9huP98-8 #06 TMA 11 Cdj_Core[1,9,C]_[11380,45500].im3	Stroma	120924 p9huP98-8 #06 TMA 11 Cdj_Core[1,9,C]_[11380,45500].im3_Stroma_region25_object117_175371	TMA11	FALSE	patient_insufficient_stroma_area; nerve_quant_bias_over; imaging_or_segmentation_artifact; poor_spectral_unmixing	2	2	TRUE	PGP95_high	3.847	1.022	0.572	0.885	0.021	0.082	0.033	0.133	2.558	9.39
120924 p9huP98-8 #06 TMA 11 Cdj_Core[1,9,C]_[11380,45500].im3	Stroma	120924 p9huP98-8 #06 TMA 11 Cdj_Core[1,9,C]_[11380,45500].im3_Stroma_regionNA_object118_175372	TMA11	FALSE	patient_insufficient_stroma_area; nerve_quant_bias_over; imaging_or_segmentation_artifact; poor_spectral_unmixing	2	2	TRUE	PGP95_high	5.357	2.906	0.387	1.925	0.012	0.137	0.033	0.17	0.771	16.318
120924 p9huP98-8 #06 TMA 11 Cdj_Core[1,9,C]_[11380,45500].im3	Stroma	120924 p9huP98-8 #06 TMA 11 Cdj_Core[1,9,C]_[11380,45500].im3_Stroma_region25_object120_175374	TMA11	FALSE	patient_insufficient_stroma_area; nerve_quant_bias_over; imaging_or_segmentation_artifact; poor_spectral_unmixing	2	2	TRUE	PGP95_high	4.025	1.215	0.735	1.825	0.054	0.074	0.042	0.142	1.441	9.775
120924 p9huP98-8 #06 TMA 11 Cdj_Core[1,9,C]_[11380,45500].im3	Stroma	120924 p9huP98-8 #06 TMA 11 Cdj_Core[1,9,C]_[11380,45500].im3_Stroma_region25_object133_175375	TMA11	FALSE	patient_insufficient_stroma_area; nerve_quant_bias_over; imaging_or_segmentation_artifact; poor_spectral_unmixing	2	2	TRUE	PGP95_high	3.758	1.038	0.532	1.377	0.013	0.041	0.062	0.104	2.449	8.518
120924 p9huP98-8 #06 TMA 11 Cdj_Core[1,9,C]_[11380,45500].im3	Stroma	120924 p9huP98-8 #06 TMA 11 Cdj_Core[1,9,C]_[11380,45500].im3_Stroma_regionNA_object138_175376	TMA11	FALSE	patient_insufficient_stroma_area; nerve_quant_bias_over; imaging_or_segmentation_artifact; poor_spectral_unmixing	2	2	TRUE	PGP95_high	3.8	1.149	0.475	0.497	0.01	0.039	0.01	0.144	1.362	9.132
120924 p9huP98-8 #06 TMA 11 Cdj_Core[1,9,C]_[11380,45500].im3	Stroma	120924 p9huP98-8 #06 TMA 11 Cdj_Core[1,9,C]_[11380,45500].im3_Stroma_regionNA_object139_175377	TMA11	FALSE	patient_insufficient_stroma_area; nerve_quant_bias_over; imaging_or_segmentation_artifact; poor_spectral_unmixing	2	2	TRUE	PGP95_high	4.122	2.08	0.874	2.912	0.018	0.346	0.041	0.215	2.036	8.59
120924 p9huP98-8 #06 TMA 11 Cdj_Core[1,9,C]_[11380,45500].im3	Stroma	120924 p9huP98-8 #06 TMA 11 Cdj_Core[1,9,C]_[11380,45500].im3_Stroma_regionNA_object149_175378	TMA11	FALSE	patient_insufficient_stroma_area; nerve_quant_bias_over; imaging_or_segmentation_artifact; poor_spectral_unmixing	2	2	TRUE	PGP95_high	3.875	1.669	0.552	2.938	0.041	0.116	0.055	0.109	2.135	10.924
120924 p9huP98-8 #06 TMA 11 Cdj_Core[1,9,C]_[11380,45500].im3	Stroma	120924 p9huP98-8 #06 TMA 11 Cdj_Core[1,9,C]_[11380,45500].im3_Stroma_region25_object150_175379	TMA11	FALSE	patient_insufficient_stroma_area; nerve_quant_bias_over; imaging_or_segmentation_artifact; poor_spectral_unmixing	2	2	TRUE	PGP95_high	4.936	1.591	0.45	1.275	0.042	0.037	0.008	0.242	0.713	12.432
120924 p9huP98-8 #06 TMA 11 Cdj_Core[1,9,C]_[11380,45500].im3	Stroma	120924 p9huP98-8 #06 TMA 11 Cdj_Core[1,9,C]_[11380,45500].im3_Stroma_region25_object151_175380	TMA11	FALSE	patient_insufficient_stroma_area; nerve_quant_bias_over; imaging_or_segmentation_artifact; poor_spectral_unmixing	2	2	TRUE	PGP95_high	4.19	0.736	0.617	1.151	0.096	0.072	0.035	0.164	3.053	6.48
120924 p9huP98-8 #06 TMA 11 Cdj_Core[1,9,C]_[11380,45500].im3	Stroma	120924 p9huP98-8 #06 TMA 11 Cdj_Core[1,9,C]_[11380,45500].im3_Stroma_region25_object156_175382	TMA11	FALSE	patient_insufficient_stroma_area; nerve_quant_bias_over; imaging_or_segmentation_artifact; poor_spectral_unmixing	2	2	TRUE	PGP95_high	3.739	1.258	0.242	3.738	0.009	0.305	0.067	0.191	3.17	8.474
120924 p9huP98-8 #06 TMA 11 Cdj_Core[1,9,C]_[11380,45500].im3	Stroma	120924 p9huP98-8 #06 TMA 11 Cdj_Core[1,9,C]_[11380,45500].im3_Stroma_regionNA_object158_175383	TMA11	FALSE	patient_insufficient_stroma_area; nerve_quant_bias_over; imaging_or_segmentation_artifact; poor_spectral_unmixing	1	1	FALSE	AF_high	9.326	5.807	1.057	0.769	0.019	0	0	0.156	0.273	23.631
120924 p9huP98-8 #06 TMA 11 Cdj_Core[1,9,C]_[11380,45500].im3	Stroma	120924 p9huP98-8 #06 TMA 11 Cdj_Core[1,9,C]_[11380,45500].im3_Stroma_region25_object161_175384	TMA11	FALSE	patient_insufficient_stroma_area; nerve_quant_bias_over; imaging_or_segmentation_artifact; poor_spectral_unmixing	2	2	TRUE	PGP95_high	3.77	1.011	0.891	3.018	0.004	0	0.016	0.103	1.271	8.318
120924 p9huP98-8 #06 TMA 11 Cdj_Core[1,9,C]_[11380,45500].im3	Stroma	120924 p9huP98-8 #06 TMA 11 Cdj_Core[1,9,C]_[11380,45500].im3_Stroma_region25_object162_175385	TMA11	FALSE	patient_insufficient_stroma_area; nerve_quant_bias_over; imaging_or_segmentation_artifact; poor_spectral_unmixing	2	2	TRUE	PGP95_high	4.12	1.345	0.362	1.772	0.127	0.055	0.039	0.158	1.414	11.236
120924 p9huP98-8 #06 TMA 11 Cdj_Core[1,9,C]_[11380,45500].im3	Stroma	120924 p9huP98-8 #06 TMA 11 Cdj_Core[1,9,C]_[11380,45500].im3_Stroma_region25_object164_175386	TMA11	FALSE	patient_insufficient_stroma_area; nerve_quant_bias_over; imaging_or_segmentation_artifact; poor_spectral_unmixing	1	1	FALSE	AF_high	6.16	3.001	0.465	0.461	0.017	0.005	0.002	0.129	0.251	18.199
120924 p9huP98-8 #06 TMA 11 Cdj_Core[1,9,C]_[11380,45500].im3	Stroma	120924 p9huP98-8 #06 TMA 11 Cdj_Core[1,9,C]_[11380,45500].im3_Stroma_region25_object166_175387	TMA11	FALSE	patient_insufficient_stroma_area; nerve_quant_bias_over; imaging_or_segmentation_artifact; poor_spectral_unmixing	2	2	TRUE	PGP95_high	3.846	1.385	0.473	3.757	0.029	0.104	0.054	0.101	1.286	9.508
120924 p9huP98-8 #06 TMA 11 Cdj_Core[1,9,C]_[11380,45500].im3	Stroma	120924 p9huP98-8 #06 TMA 11 Cdj_Core[1,9,C]_[11380,45500].im3_Stroma_region25_object167_175388	TMA11	FALSE	patient_insufficient_stroma_area; nerve_quant_bias_over; imaging_or_segmentation_artifact; poor_spectral_unmixing	2	2	TRUE	PGP95_high	3.79	1.513	0.701	4.378	0.055	0.094	0.06	0.116	1.864	10.985
120924 p9huP98-8 #06 TMA 11 Cdj_Core[1,9,C]_[11380,45500].im3	Stroma	120924 p9huP98-8 #06 TMA 11 Cdj_Core[1,9,C]_[11380,45500].im3_Stroma_region25_object168_175389	TMA11	FALSE	patient_insufficient_stroma_area; nerve_quant_bias_over; imaging_or_segmentation_artifact; poor_spectral_unmixing	2	2	TRUE	PGP95_high	3.965	0.806	0.905	5.59	0	0.093	0.073	0.112	3.101	9.197
120924 p9huP98-8 #06 TMA 11 Cdj_Core[1,9,C]_[11380,45500].im3	Stroma	120924 p9huP98-8 #06 TMA 11 Cdj_Core[1,9,C]_[11380,45500].im3_Stroma_region25_object169_175390	TMA11	FALSE	patient_insufficient_stroma_area; nerve_quant_bias_over; imaging_or_segmentation_artifact; poor_spectral_unmixing	2	2	TRUE	PGP95_high	3.691	0.854	0.9	2.882	0.002	0.049	0.033	0.112	3.707	7.352
120924 p9huP98-8 #06 TMA 11 Cdj_Core[1,9,C]_[11380,45500].im3	Stroma	120924 p9huP98-8 #06 TMA 11 Cdj_Core[1,9,C]_[11380,45500].im3_Stroma_region25_object170_175391	TMA11	FALSE	patient_insufficient_stroma_area; nerve_quant_bias_over; imaging_or_segmentation_artifact; poor_spectral_unmixing	2	2	TRUE	PGP95_high	4.119	0.529	0.478	3.986	0.004	0.267	0.066	0.111	4.834	10.081
120924 p9huP98-8 #06 TMA 11 Cdj_Core[1,9,C]_[11380,45500].im3	Stroma	120924 p9huP98-8 #06 TMA 11 Cdj_Core[1,9,C]_[11380,45500].im3_Stroma_region25_object172_175393	TMA11	FALSE	patient_insufficient_stroma_area; nerve_quant_bias_over; imaging_or_segmentation_artifact; poor_spectral_unmixing	1	1	FALSE	AF_high	8.072	4.105	0.996	0.774	0.048	0.014	0.005	0.102	0.179	20.61
120924 p9huP98-8 #06 TMA 11 Cdj_Core[1,9,C]_[11380,45500].im3	Stroma	120924 p9huP98-8 #06 TMA 11 Cdj_Core[1,9,C]_[11380,45500].im3_Stroma_region25_object173_175394	TMA11	FALSE	patient_insufficient_stroma_area; nerve_quant_bias_over; imaging_or_segmentation_artifact; poor_spectral_unmixing	2	2	TRUE	PGP95_high	3.665	0.629	0.468	2.134	0.079	0.028	0.046	0.115	2.469	8.549
120924 p9huP98-8 #06 TMA 11 Cdj_Core[1,9,C]_[11380,45500].im3	Stroma	120924 p9huP98-8 #06 TMA 11 Cdj_Core[1,9,C]_[11380,45500].im3_Stroma_regionNA_object174_175395	TMA11	FALSE	patient_insufficient_stroma_area; nerve_quant_bias_over; imaging_or_segmentation_artifact; poor_spectral_unmixing	1	1	FALSE	AF_high	8.388	3.911	1.103	0.51	0.043	0	0	0.095	0.224	20.134
120924 p9huP98-8 #06 TMA 11 Cdj_Core[1,9,C]_[11380,45500].im3	Stroma	120924 p9huP98-8 #06 TMA 11 Cdj_Core[1,9,C]_[11380,45500].im3_Stroma_region25_object175_175396	TMA11	FALSE	patient_insufficient_stroma_area; nerve_quant_bias_over; imaging_or_segmentation_artifact; poor_spectral_unmixing	2	2	TRUE	PGP95_high	3.794	1.232	0.723	2.115	0.002	0.006	0.018	0.141	1.226	9.036
120924 p9huP98-8 #06 TMA 11 Cdj_Core[1,9,C]_[11380,45500].im3	Stroma	120924 p9huP98-8 #06 TMA 11 Cdj_Core[1,9,C]_[11380,45500].im3_Stroma_region25_object176_175397	TMA11	FALSE	patient_insufficient_stroma_area; nerve_quant_bias_over; imaging_or_segmentation_artifact; poor_spectral_unmixing	2	2	TRUE	PGP95_high	3.697	1.829	0.273	1.011	0.001	0.047	0.033	0.119	1.354	9.688
120924 p9huP98-8 #06 TMA 11 Cdj_Core[1,9,C]_[11380,45500].im3	Stroma	120924 p9huP98-8 #06 TMA 11 Cdj_Core[1,9,C]_[11380,45500].im3_Stroma_region25_object177_175398	TMA11	FALSE	patient_insufficient_stroma_area; nerve_quant_bias_over; imaging_or_segmentation_artifact; poor_spectral_unmixing	1	1	FALSE	AF_high	7.969	3.965	1.145	0.597	0.053	0	0	0.109	0.249	19.354
120924 p9huP98-8 #06 TMA 11 Cdj_Core[1,9,C]_[11380,45500].im3	Stroma	120924 p9huP98-8 #06 TMA 11 Cdj_Core[1,9,C]_[11380,45500].im3_Stroma_region25_object179_175399	TMA11	FALSE	patient_insufficient_stroma_area; nerve_quant_bias_over; imaging_or_segmentation_artifact; poor_spectral_unmixing	2	2	TRUE	PGP95_high	3.697	1.257	0.377	1.71	0.044	0.344	0.042	0.134	2.37	8.889
120924 p9huP98-8 #06 TMA 11 Cdj_Core[1,9,C]_[11380,45500].im3	Stroma	120924 p9huP98-8 #06 TMA 11 Cdj_Core[1,9,C]_[11380,45500].im3_Stroma_regionNA_object183_175400	TMA11	FALSE	patient_insufficient_stroma_area; nerve_quant_bias_over; imaging_or_segmentation_artifact; poor_spectral_unmixing	1	1	FALSE	AF_high	8.111	4.111	1.123	0.506	0.04	0	0	0.106	0.258	19.494
120924 p9huP98-8 #06 TMA 11 Cdj_Core[1,9,C]_[11380,45500].im3	Stroma	120924 p9huP98-8 #06 TMA 11 Cdj_Core[1,9,C]_[11380,45500].im3_Stroma_region25_object187_175401	TMA11	FALSE	patient_insufficient_stroma_area; nerve_quant_bias_over; imaging_or_segmentation_artifact; poor_spectral_unmixing	2	2	TRUE	PGP95_high	4.035	0.504	0.299	2.015	0.148	0.262	0.05	0.158	5.981	9.05
120924 p9huP98-8 #06 TMA 11 Cdj_Core[1,9,C]_[11380,45500].im3	Stroma	120924 p9huP98-8 #06 TMA 11 Cdj_Core[1,9,C]_[11380,45500].im3_Stroma_region25_object189_175402	TMA11	FALSE	patient_insufficient_stroma_area; nerve_quant_bias_over; imaging_or_segmentation_artifact; poor_spectral_unmixing	2	2	TRUE	PGP95_high	5.307	3.102	0.602	0.934	0.014	0	0	0.119	0.265	14.15
120924 p9huP98-8 #06 TMA 11 Cdj_Core[1,9,C]_[11380,45500].im3	Stroma	120924 p9huP98-8 #06 TMA 11 Cdj_Core[1,9,C]_[11380,45500].im3_Stroma_region25_object192_175403	TMA11	FALSE	patient_insufficient_stroma_area; nerve_quant_bias_over; imaging_or_segmentation_artifact; poor_spectral_unmixing	1	1	FALSE	AF_high	6.03	3.089	0.472	0.753	0.032	0.024	0.017	0.146	0.21	18.56
120924 p9huP98-8 #06 TMA 11 Cdj_Core[1,9,C]_[11380,45500].im3	Stroma	120924 p9huP98-8 #06 TMA 11 Cdj_Core[1,9,C]_[11380,45500].im3_Stroma_region25_object198_175404	TMA11	FALSE	patient_insufficient_stroma_area; nerve_quant_bias_over; imaging_or_segmentation_artifact; poor_spectral_unmixing	2	2	TRUE	PGP95_high	4.088	0.085	0.711	3.108	0	0.608	0.094	0.151	4.215	6.639
120924 p9huP98-8 #06 TMA 11 Cdj_Core[1,9,C]_[11380,45500].im3	Stroma	120924 p9huP98-8 #06 TMA 11 Cdj_Core[1,9,C]_[11380,45500].im3_Stroma_region25_object201_175405	TMA11	FALSE	patient_insufficient_stroma_area; nerve_quant_bias_over; imaging_or_segmentation_artifact; poor_spectral_unmixing	2	2	TRUE	PGP95_high	3.959	1.146	0.39	2.577	0.081	0.026	0.034	0.151	1.52	9.708
120924 p9huP98-8 #06 TMA 11 Cdj_Core[1,9,C]_[11380,45500].im3	Stroma	120924 p9huP98-8 #06 TMA 11 Cdj_Core[1,9,C]_[11380,45500].im3_Stroma_region25_object202_175406	TMA11	FALSE	patient_insufficient_stroma_area; nerve_quant_bias_over; imaging_or_segmentation_artifact; poor_spectral_unmixing	2	2	TRUE	PGP95_high	4.973	0.483	0.246	3.878	0.077	0.405	0.061	0.134	4.115	9.167
120924 p9huP98-8 #06 TMA 11 Cdj_Core[1,9,C]_[11380,45500].im3	Stroma	120924 p9huP98-8 #06 TMA 11 Cdj_Core[1,9,C]_[11380,45500].im3_Stroma_region25_object204_175408	TMA11	FALSE	patient_insufficient_stroma_area; nerve_quant_bias_over; imaging_or_segmentation_artifact; poor_spectral_unmixing	2	2	TRUE	PGP95_high	3.99	1.012	0.439	1.065	0.045	0.027	0.023	0.153	1.509	9.678
120924 p9huP98-8 #06 TMA 11 Cdj_Core[1,9,C]_[11380,45500].im3	Stroma	120924 p9huP98-8 #06 TMA 11 Cdj_Core[1,9,C]_[11380,45500].im3_Stroma_region25_object205_175409	TMA11	FALSE	patient_insufficient_stroma_area; nerve_quant_bias_over; imaging_or_segmentation_artifact; poor_spectral_unmixing	2	2	TRUE	PGP95_high	3.87	1.093	0.52	0.617	0.02	0.006	0.003	0.143	1.817	8.815
120924 p9huP98-8 #06 TMA 11 Cdj_Core[1,9,C]_[11380,45500].im3	Stroma	120924 p9huP98-8 #06 TMA 11 Cdj_Core[1,9,C]_[11380,45500].im3_Stroma_region25_object210_175410	TMA11	FALSE	patient_insufficient_stroma_area; nerve_quant_bias_over; imaging_or_segmentation_artifact; poor_spectral_unmixing	2	2	TRUE	PGP95_high	3.925	1.273	0.214	2.032	0.022	0.01	0.043	0.145	1.449	10.253
120924 p9huP98-8 #06 TMA 11 Cdj_Core[1,9,C]_[11380,45500].im3	Stroma	120924 p9huP98-8 #06 TMA 11 Cdj_Core[1,9,C]_[11380,45500].im3_Stroma_region25_object211_175411	TMA11	FALSE	patient_insufficient_stroma_area; nerve_quant_bias_over; imaging_or_segmentation_artifact; poor_spectral_unmixing	2	2	TRUE	PGP95_high	3.864	0.896	0.85	1.878	0.009	0.01	0.012	0.167	1.385	8.601
120924 p9huP98-8 #06 TMA 11 Cdj_Core[1,9,C]_[11380,45500].im3	Stroma	120924 p9huP98-8 #06 TMA 11 Cdj_Core[1,9,C]_[11380,45500].im3_Stroma_regionNA_object215_175414	TMA11	FALSE	patient_insufficient_stroma_area; nerve_quant_bias_over; imaging_or_segmentation_artifact; poor_spectral_unmixing	1	1	FALSE	AF_high	6.796	3.572	0.797	0.965	0.018	0	0	0.126	0.269	17.815
120924 p9huP98-8 #06 TMA 11 Cdj_Core[1,9,C]_[11380,45500].im3	Stroma	120924 p9huP98-8 #06 TMA 11 Cdj_Core[1,9,C]_[11380,45500].im3_Stroma_region25_object218_175416	TMA11	FALSE	patient_insufficient_stroma_area; nerve_quant_bias_over; imaging_or_segmentation_artifact; poor_spectral_unmixing	2	2	TRUE	PGP95_high	3.854	1.137	0.427	1.047	0.018	0.017	0.024	0.155	1.484	8.768
120924 p9huP98-8 #06 TMA 11 Cdj_Core[1,9,C]_[11380,45500].im3	Stroma	120924 p9huP98-8 #06 TMA 11 Cdj_Core[1,9,C]_[11380,45500].im3_Stroma_regionNA_object224_175417	TMA11	FALSE	patient_insufficient_stroma_area; nerve_quant_bias_over; imaging_or_segmentation_artifact; poor_spectral_unmixing	1	1	FALSE	AF_high	6.862	3.884	1.082	1.14	0.015	0.006	0.005	0.174	1.352	20.01
120924 p9huP98-8 #06 TMA 11 Cdj_Core[1,9,C]_[11380,45500].im3	Stroma	120924 p9huP98-8 #06 TMA 11 Cdj_Core[1,9,C]_[11380,45500].im3_Stroma_region25_object228_175419	TMA11	FALSE	patient_insufficient_stroma_area; nerve_quant_bias_over; imaging_or_segmentation_artifact; poor_spectral_unmixing	2	2	TRUE	PGP95_high	4.035	3.884	0.695	1.602	0.017	0.194	0.048	0.165	1.135	13.069
120924 p9huP98-8 #06 TMA 11 Cdj_Core[1,9,C]_[11380,45500].im3	Stroma	120924 p9huP98-8 #06 TMA 11 Cdj_Core[1,9,C]_[11380,45500].im3_Stroma_region25_object230_175420	TMA11	FALSE	patient_insufficient_stroma_area; nerve_quant_bias_over; imaging_or_segmentation_artifact; poor_spectral_unmixing	2	2	TRUE	PGP95_high	3.857	1.145	0.773	0.57	0.027	0.018	0.053	0.151	1.465	8.554
120924 p9huP98-8 #06 TMA 11 Cdj_Core[1,9,C]_[11380,45500].im3	Stroma	120924 p9huP98-8 #06 TMA 11 Cdj_Core[1,9,C]_[11380,45500].im3_Stroma_regionNA_object233_175421	TMA11	FALSE	patient_insufficient_stroma_area; nerve_quant_bias_over; imaging_or_segmentation_artifact; poor_spectral_unmixing	2	2	TRUE	PGP95_high	3.814	1.186	0.613	0.802	0.02	0.068	0.067	0.15	1.502	9.437
120924 p9huP98-8 #06 TMA 11 Cdj_Core[1,9,C]_[11380,45500].im3	Stroma	120924 p9huP98-8 #06 TMA 11 Cdj_Core[1,9,C]_[11380,45500].im3_Stroma_region25_object234_175422	TMA11	FALSE	patient_insufficient_stroma_area; nerve_quant_bias_over; imaging_or_segmentation_artifact; poor_spectral_unmixing	2	2	TRUE	PGP95_high	3.805	4.499	0.778	1.224	0.143	0.402	0.055	0.179	2.136	11.798
120924 p9huP98-8 #06 TMA 11 Cdj_Core[1,9,C]_[11380,45500].im3	Stroma	120924 p9huP98-8 #06 TMA 11 Cdj_Core[1,9,C]_[11380,45500].im3_Stroma_region25_object240_175423	TMA11	FALSE	patient_insufficient_stroma_area; nerve_quant_bias_over; imaging_or_segmentation_artifact; poor_spectral_unmixing	2	2	TRUE	PGP95_high	4.046	6.299	0.718	2.085	0	0.022	0.016	0.162	0.853	10.048
120924 p9huP98-8 #06 TMA 11 Cdj_Core[1,9,C]_[11380,45500].im3	Stroma	120924 p9huP98-8 #06 TMA 11 Cdj_Core[1,9,C]_[11380,45500].im3_Stroma_region25_object241_175424	TMA11	FALSE	patient_insufficient_stroma_area; nerve_quant_bias_over; imaging_or_segmentation_artifact; poor_spectral_unmixing	2	2	TRUE	PGP95_high	3.741	4.489	0.638	4.169	0.042	0.262	0.036	0.189	1.221	10.943
120924 p9huP98-8 #06 TMA 11 Cdj_Core[1,9,C]_[11380,45500].im3	Stroma	120924 p9huP98-8 #06 TMA 11 Cdj_Core[1,9,C]_[11380,45500].im3_Stroma_region25_object242_175425	TMA11	FALSE	patient_insufficient_stroma_area; nerve_quant_bias_over; imaging_or_segmentation_artifact; poor_spectral_unmixing	1	1	FALSE	AF_high	6.749	5.404	1.23	3.259	0.018	0.061	0.023	0.135	2.377	21.495
120924 p9huP98-8 #06 TMA 11 Cdj_Core[1,9,C]_[11380,45500].im3	Stroma	120924 p9huP98-8 #06 TMA 11 Cdj_Core[1,9,C]_[11380,45500].im3_Stroma_region25_object244_175426	TMA11	FALSE	patient_insufficient_stroma_area; nerve_quant_bias_over; imaging_or_segmentation_artifact; poor_spectral_unmixing	2	2	TRUE	PGP95_high	3.705	3.3	0.378	1.621	0.157	0.572	0.078	0.197	1.007	9.639
120924 p9huP98-8 #06 TMA 11 Cdj_Core[1,9,C]_[11380,45500].im3	Stroma	120924 p9huP98-8 #06 TMA 11 Cdj_Core[1,9,C]_[11380,45500].im3_Stroma_region25_object245_175427	TMA11	FALSE	patient_insufficient_stroma_area; nerve_quant_bias_over; imaging_or_segmentation_artifact; poor_spectral_unmixing	1	1	FALSE	AF_high	9.366	5.938	1.247	2.074	0.055	0.015	0.005	0.108	0.037	23.728
120924 p9huP98-8 #06 TMA 11 Cdj_Core[1,9,C]_[11380,45500].im3	Stroma	120924 p9huP98-8 #06 TMA 11 Cdj_Core[1,9,C]_[11380,45500].im3_Stroma_regionNA_object246_175428	TMA11	FALSE	patient_insufficient_stroma_area; nerve_quant_bias_over; imaging_or_segmentation_artifact; poor_spectral_unmixing	1	1	FALSE	AF_high	6.802	4.215	0.905	0.973	0.01	0.005	0.004	0.191	0.24	19.06
120924 p9huP98-8 #06 TMA 11 Cdj_Core[1,9,C]_[11380,45500].im3	Stroma	120924 p9huP98-8 #06 TMA 11 Cdj_Core[1,9,C]_[11380,45500].im3_Stroma_regionNA_object252_175433	TMA11	FALSE	patient_insufficient_stroma_area; nerve_quant_bias_over; imaging_or_segmentation_artifact; poor_spectral_unmixing	2	2	TRUE	PGP95_high	3.83	2.28	0.747	1.952	0.02	0.193	0.066	0.154	3.556	12.359
120924 p9huP98-8 #06 TMA 11 Cdj_Core[1,9,E]_[14255,45498].im3	Stroma	120924 p9huP98-8 #06 TMA 11 Cdj_Core[1,9,E]_[14255,45498].im3_Stroma_region13_object4_175439	TMA11	FALSE	image_insufficient_stroma_area; image_object_density_too_high	3	3	FALSE	DAPI_high	0.58	1.42	0.387	3.623	0.355	2.944	0.058	0.29	7.789	14.725
120924 p9huP98-8 #06 TMA 11 Cdj_Core[1,9,E]_[14255,45498].im3	Stroma	120924 p9huP98-8 #06 TMA 11 Cdj_Core[1,9,E]_[14255,45498].im3_Stroma_region14_object5_175440	TMA11	FALSE	image_insufficient_stroma_area; image_object_density_too_high	3	3	FALSE	DAPI_high	0.009	1.505	1.059	3.538	0.597	3.421	0.079	0.292	9.74	5.754
120924 p9huP98-8 #06 TMA 11 Cdj_Core[1,9,E]_[14255,45498].im3	Stroma	120924 p9huP98-8 #06 TMA 11 Cdj_Core[1,9,E]_[14255,45498].im3_Stroma_region13_object6_175441	TMA11	FALSE	image_insufficient_stroma_area; image_object_density_too_high	3	3	FALSE	DAPI_high	0.021	0.869	0.69	3.595	0.053	2.858	0.063	0.246	13.814	5.931
120924 p9huP98-8 #06 TMA 11 Cdj_Core[1,9,E]_[14255,45498].im3	Stroma	120924 p9huP98-8 #06 TMA 11 Cdj_Core[1,9,E]_[14255,45498].im3_Stroma_region14_object8_175443	TMA11	FALSE	image_insufficient_stroma_area; image_object_density_too_high	3	3	FALSE	DAPI_high	0.038	2.068	3.64	1.375	0.989	2.778	0.1	0.308	0.86	6.66
120924 p9huP98-8 #06 TMA 11 Cdj_Core[1,9,E]_[14255,45498].im3	Stroma	120924 p9huP98-8 #06 TMA 11 Cdj_Core[1,9,E]_[14255,45498].im3_Stroma_region14_object9_175444	TMA11	FALSE	image_insufficient_stroma_area; image_object_density_too_high	3	3	FALSE	DAPI_high	0.081	1.794	4.034	1.445	0.758	2.96	0.11	0.245	0.964	6.594
120924 p9huP98-8 #06 TMA 11 Cdj_Core[1,9,E]_[14255,45498].im3	Stroma	120924 p9huP98-8 #06 TMA 11 Cdj_Core[1,9,E]_[14255,45498].im3_Stroma_region14_object10_175445	TMA11	FALSE	image_insufficient_stroma_area; image_object_density_too_high	3	3	FALSE	DAPI_high	0.003	1.498	1.486	3.73	0.153	2.975	0.094	0.272	8.575	5.45
120924 p9huP98-8 #06 TMA 11 Cdj_Core[1,9,E]_[14255,45498].im3	Stroma	120924 p9huP98-8 #06 TMA 11 Cdj_Core[1,9,E]_[14255,45498].im3_Stroma_regionNA_object11_175446	TMA11	FALSE	image_insufficient_stroma_area; image_object_density_too_high	3	3	FALSE	DAPI_high	0.007	2.554	3.082	1.335	0.545	2.94	0.086	0.288	4.307	5.888
120924 p9huP98-8 #06 TMA 11 Cdj_Core[1,9,E]_[14255,45498].im3	Stroma	120924 p9huP98-8 #06 TMA 11 Cdj_Core[1,9,E]_[14255,45498].im3_Stroma_region13_object12_175447	TMA11	FALSE	image_insufficient_stroma_area; image_object_density_too_high	3	3	FALSE	DAPI_high	0.254	2.203	1.25	1.569	0.223	3.265	0.06	0.265	5.583	7.492
120924 p9huP98-8 #06 TMA 11 Cdj_Core[1,9,E]_[14255,45498].im3	Stroma	120924 p9huP98-8 #06 TMA 11 Cdj_Core[1,9,E]_[14255,45498].im3_Stroma_region13_object13_175448	TMA11	FALSE	image_insufficient_stroma_area; image_object_density_too_high	3	3	FALSE	DAPI_high	0.038	2.05	0.901	3.11	0.387	2.921	0.036	0.249	9.409	6.832
120924 p9huP98-8 #06 TMA 11 Cdj_Core[1,9,E]_[14255,45498].im3	Stroma	120924 p9huP98-8 #06 TMA 11 Cdj_Core[1,9,E]_[14255,45498].im3_Stroma_region13_object14_175449	TMA11	FALSE	image_insufficient_stroma_area; image_object_density_too_high	3	3	FALSE	DAPI_high	0.102	2.391	1.15	1.211	0.548	2.937	0.025	0.289	8.864	7.221
120924 p9huP98-8 #06 TMA 11 Cdj_Core[1,9,E]_[14255,45498].im3	Stroma	120924 p9huP98-8 #06 TMA 11 Cdj_Core[1,9,E]_[14255,45498].im3_Stroma_region14_object15_175450	TMA11	FALSE	image_insufficient_stroma_area; image_object_density_too_high	3	3	FALSE	DAPI_high	0.009	1.774	2.056	2.914	0.333	3.066	0.073	0.268	6.919	5.173
120924 p9huP98-8 #06 TMA 11 Cdj_Core[1,9,E]_[14255,45498].im3	Stroma	120924 p9huP98-8 #06 TMA 11 Cdj_Core[1,9,E]_[14255,45498].im3_Stroma_region13_object16_175451	TMA11	FALSE	image_insufficient_stroma_area; image_object_density_too_high	3	3	FALSE	DAPI_high	0.277	1.729	0.876	1.847	0.275	2.831	0.064	0.285	2.82	7.884
120924 p9huP98-8 #06 TMA 11 Cdj_Core[1,9,E]_[14255,45498].im3	Stroma	120924 p9huP98-8 #06 TMA 11 Cdj_Core[1,9,E]_[14255,45498].im3_Stroma_region14_object17_175452	TMA11	FALSE	image_insufficient_stroma_area; image_object_density_too_high	3	3	FALSE	DAPI_high	0.001	1.185	2.953	1.267	0.505	2.865	0.146	0.263	0.959	5.39
120924 p9huP98-8 #06 TMA 11 Cdj_Core[1,9,E]_[14255,45498].im3	Stroma	120924 p9huP98-8 #06 TMA 11 Cdj_Core[1,9,E]_[14255,45498].im3_Stroma_region14_object18_175453	TMA11	FALSE	image_insufficient_stroma_area; image_object_density_too_high	3	3	FALSE	DAPI_high	0.026	2.211	3.627	1.385	0.908	2.893	0.065	0.244	0.854	6.454
120924 p9huP98-8 #06 TMA 11 Cdj_Core[1,9,E]_[14255,45498].im3	Stroma	120924 p9huP98-8 #06 TMA 11 Cdj_Core[1,9,E]_[14255,45498].im3_Stroma_region13_object19_175454	TMA11	FALSE	image_insufficient_stroma_area; image_object_density_too_high	3	3	FALSE	DAPI_high	0.416	1.636	1.461	1.233	0.343	2.89	0.08	0.329	1.288	7.702
120924 p9huP98-8 #06 TMA 11 Cdj_Core[1,9,E]_[14255,45498].im3	Stroma	120924 p9huP98-8 #06 TMA 11 Cdj_Core[1,9,E]_[14255,45498].im3_Stroma_region13_object20_175455	TMA11	FALSE	image_insufficient_stroma_area; image_object_density_too_high	3	3	FALSE	DAPI_high	0	1.647	1.594	4.538	0.187	2.925	0.06	0.29	5.433	6.988
120924 p9huP98-8 #06 TMA 11 Cdj_Core[1,9,E]_[14255,45498].im3	Stroma	120924 p9huP98-8 #06 TMA 11 Cdj_Core[1,9,E]_[14255,45498].im3_Stroma_region14_object21_175456	TMA11	FALSE	image_insufficient_stroma_area; image_object_density_too_high	3	3	FALSE	DAPI_high	0.015	3.218	4.29	1.925	0.835	3.517	0.116	0.311	3.009	6.458
120924 p9huP98-8 #06 TMA 11 Cdj_Core[1,9,E]_[14255,45498].im3	Stroma	120924 p9huP98-8 #06 TMA 11 Cdj_Core[1,9,E]_[14255,45498].im3_Stroma_region13_object25_175458	TMA11	FALSE	image_insufficient_stroma_area; image_object_density_too_high	3	3	FALSE	DAPI_high	0.343	1.456	0.901	1.383	0.304	3.447	0.101	0.274	1.198	7.407
120924 p9huP98-8 #06 TMA 11 Cdj_Core[1,9,E]_[14255,45498].im3	Stroma	120924 p9huP98-8 #06 TMA 11 Cdj_Core[1,9,E]_[14255,45498].im3_Stroma_region14_object30_175461	TMA11	FALSE	image_insufficient_stroma_area; image_object_density_too_high	3	3	FALSE	DAPI_high	0	1.621	2.137	3.561	0.097	2.932	0.131	0.24	10.22	6.059
120924 p9huP98-8 #06 TMA 11 Cdj_Core[1,9,E]_[14255,45498].im3	Stroma	120924 p9huP98-8 #06 TMA 11 Cdj_Core[1,9,E]_[14255,45498].im3_Stroma_region14_object35_175464	TMA11	FALSE	image_insufficient_stroma_area; image_object_density_too_high	3	3	FALSE	DAPI_high	0	3.22	0.815	3.207	0.71	3.044	0.059	0.24	8.697	5.732
120924 p9huP98-8 #06 TMA 11 Cdj_Core[1,9,E]_[14255,45498].im3	Stroma	120924 p9huP98-8 #06 TMA 11 Cdj_Core[1,9,E]_[14255,45498].im3_Stroma_region14_object39_175466	TMA11	FALSE	image_insufficient_stroma_area; image_object_density_too_high	3	3	FALSE	DAPI_high	0.222	1.54	2.15	1.801	0.648	2.871	0.147	0.261	0.961	6.35
120924 p9huP98-8 #06 TMA 11 Cdj_Core[1,9,E]_[14255,45498].im3	Stroma	120924 p9huP98-8 #06 TMA 11 Cdj_Core[1,9,E]_[14255,45498].im3_Stroma_region14_object46_175469	TMA11	FALSE	image_insufficient_stroma_area; image_object_density_too_high	3	3	FALSE	DAPI_high	0	4.268	1.545	6.753	0.517	3.219	0.069	0.26	8.17	7.542
120924 p9huP98-8 #06 TMA 11 Cdj_Core[1,9,E]_[14255,45498].im3	Stroma	120924 p9huP98-8 #06 TMA 11 Cdj_Core[1,9,E]_[14255,45498].im3_Stroma_region13_object51_175472	TMA11	FALSE	image_insufficient_stroma_area; image_object_density_too_high	3	3	FALSE	DAPI_high	0	1.791	0.802	5.758	0.432	2.925	0.079	0.27	11.115	5.013
120924 p9huP98-8 #06 TMA 11 Cdj_Core[1,9,E]_[14255,45498].im3	Stroma	120924 p9huP98-8 #06 TMA 11 Cdj_Core[1,9,E]_[14255,45498].im3_Stroma_regionNA_object53_175473	TMA11	FALSE	image_insufficient_stroma_area; image_object_density_too_high	3	3	FALSE	DAPI_high	0.226	2.139	0.952	1.802	0.292	3.158	0.142	0.28	3.823	6.904
120924 p9huP98-8 #06 TMA 11 Cdj_Core[1,9,E]_[14255,45498].im3	Stroma	120924 p9huP98-8 #06 TMA 11 Cdj_Core[1,9,E]_[14255,45498].im3_Stroma_region15_object56_175476	TMA11	FALSE	image_insufficient_stroma_area; image_object_density_too_high	3	3	FALSE	DAPI_high	0.123	1.704	1.511	2.899	0.262	2.883	0.085	0.3	5.165	5.611
120924 p9huP98-8 #06 TMA 11 Cdj_Core[1,9,E]_[14255,45498].im3	Stroma	120924 p9huP98-8 #06 TMA 11 Cdj_Core[1,9,E]_[14255,45498].im3_Stroma_region15_object58_175478	TMA11	FALSE	image_insufficient_stroma_area; image_object_density_too_high	3	3	FALSE	DAPI_high	0.005	2.779	3.635	1.652	0.632	3.457	0.188	0.238	0.96	7.43
120924 p9huP98-8 #06 TMA 11 Cdj_Core[1,9,E]_[14255,45498].im3	Stroma	120924 p9huP98-8 #06 TMA 11 Cdj_Core[1,9,E]_[14255,45498].im3_Stroma_region13_object62_175482	TMA11	FALSE	image_insufficient_stroma_area; image_object_density_too_high	3	3	FALSE	DAPI_high	0	3.108	1.569	4.257	0.335	2.875	0.013	0.28	8.413	5.843
120924 p9huP98-8 #06 TMA 11 Cdj_Core[1,9,E]_[14255,45498].im3	Stroma	120924 p9huP98-8 #06 TMA 11 Cdj_Core[1,9,E]_[14255,45498].im3_Stroma_region13_object65_175485	TMA11	FALSE	image_insufficient_stroma_area; image_object_density_too_high	3	3	FALSE	DAPI_high	0	3.775	2.126	4.211	0.221	3.046	0.029	0.254	8.663	6.994
120924 p9huP98-8 #06 TMA 11 Cdj_Core[1,9,E]_[14255,45498].im3	Stroma	120924 p9huP98-8 #06 TMA 11 Cdj_Core[1,9,E]_[14255,45498].im3_Stroma_region13_object68_175488	TMA11	FALSE	image_insufficient_stroma_area; image_object_density_too_high	3	3	FALSE	DAPI_high	0.023	0.696	0.775	3.544	0.035	3.079	0.106	0.435	12.144	5.467
120924 p9huP98-8 #06 TMA 11 Cdj_Core[1,9,E]_[14255,45498].im3	Stroma	120924 p9huP98-8 #06 TMA 11 Cdj_Core[1,9,E]_[14255,45498].im3_Stroma_region13_object76_175496	TMA11	FALSE	image_insufficient_stroma_area; image_object_density_too_high	3	3	FALSE	DAPI_high	0.027	1.404	2.067	3.668	0.452	2.969	0.14	0.327	10.522	6.024
120924 p9huP98-8 #06 TMA 11 Cdj_Core[1,9,E]_[14255,45498].im3	Stroma	120924 p9huP98-8 #06 TMA 11 Cdj_Core[1,9,E]_[14255,45498].im3_Stroma_regionNA_object81_175501	TMA11	FALSE	image_insufficient_stroma_area; image_object_density_too_high	3	3	FALSE	DAPI_high	0.674	1.941	1.998	1.743	0.871	2.892	0.362	0.303	1.666	10.511
120924 p9huP98-8 #06 TMA 11 Cdj_Core[1,9,E]_[14255,45498].im3	Stroma	120924 p9huP98-8 #06 TMA 11 Cdj_Core[1,9,E]_[14255,45498].im3_Stroma_region25_object99_175517	TMA11	FALSE	image_insufficient_stroma_area; image_object_density_too_high	3	3	FALSE	DAPI_high	0.02	2.968	2.922	1.744	1.131	2.828	0.084	0.266	0.799	6.61
120924 p9huP98-8 #06 TMA 11 Cdj_Core[1,9,E]_[14255,45498].im3	Stroma	120924 p9huP98-8 #06 TMA 11 Cdj_Core[1,9,E]_[14255,45498].im3_Stroma_region29_object100_175518	TMA11	FALSE	image_insufficient_stroma_area; image_object_density_too_high	2	2	TRUE	PGP95_high	3.78	0.591	0.195	6.27	0.521	0.73	0.038	0.209	10.115	4.873
120924 p9huP98-8 #06 TMA 11 Cdj_Core[1,9,E]_[14255,45498].im3	Stroma	120924 p9huP98-8 #06 TMA 11 Cdj_Core[1,9,E]_[14255,45498].im3_Stroma_region25_object101_175519	TMA11	FALSE	image_insufficient_stroma_area; image_object_density_too_high	3	3	FALSE	DAPI_high	0.101	1.765	4.452	1.724	1.043	3.261	0.085	0.281	0.864	7.227
120924 p9huP98-8 #06 TMA 11 Cdj_Core[1,9,E]_[14255,45498].im3	Stroma	120924 p9huP98-8 #06 TMA 11 Cdj_Core[1,9,E]_[14255,45498].im3_Stroma_region29_object102_175520	TMA11	FALSE	image_insufficient_stroma_area; image_object_density_too_high	2	2	TRUE	PGP95_high	4.663	0.301	0.175	4.944	1.398	0.832	0.033	0.159	1.262	3.851
120924 p9huP98-8 #06 TMA 11 Cdj_Core[1,9,E]_[14255,45498].im3	Stroma	120924 p9huP98-8 #06 TMA 11 Cdj_Core[1,9,E]_[14255,45498].im3_Stroma_region25_object103_175521	TMA11	FALSE	image_insufficient_stroma_area; image_object_density_too_high	3	3	FALSE	DAPI_high	0.074	1.321	2.321	2.66	0.435	2.683	0.073	0.283	1.615	6.358
120924 p9huP98-8 #06 TMA 11 Cdj_Core[1,9,E]_[14255,45498].im3	Stroma	120924 p9huP98-8 #06 TMA 11 Cdj_Core[1,9,E]_[14255,45498].im3_Stroma_region25_object104_175522	TMA11	FALSE	image_insufficient_stroma_area; image_object_density_too_high	3	3	FALSE	DAPI_high	0.068	1.612	2.847	2.43	0.719	3.009	0.073	0.313	4.347	5.843
120924 p9huP98-8 #06 TMA 11 Cdj_Core[1,9,E]_[14255,45498].im3	Stroma	120924 p9huP98-8 #06 TMA 11 Cdj_Core[1,9,E]_[14255,45498].im3_Stroma_region25_object105_175523	TMA11	FALSE	image_insufficient_stroma_area; image_object_density_too_high	3	3	FALSE	DAPI_high	0.023	2.302	4.665	2.208	0.922	2.899	0.064	0.316	2.614	6.579
120924 p9huP98-8 #06 TMA 11 Cdj_Core[1,9,E]_[14255,45498].im3	Stroma	120924 p9huP98-8 #06 TMA 11 Cdj_Core[1,9,E]_[14255,45498].im3_Stroma_region25_object106_175524	TMA11	FALSE	image_insufficient_stroma_area; image_object_density_too_high	3	3	FALSE	DAPI_high	0.069	1.95	4.163	2.049	0.726	2.827	0.076	0.287	0.809	6.195
120924 p9huP98-8 #06 TMA 11 Cdj_Core[1,9,E]_[14255,45498].im3	Stroma	120924 p9huP98-8 #06 TMA 11 Cdj_Core[1,9,E]_[14255,45498].im3_Stroma_region25_object107_175525	TMA11	FALSE	image_insufficient_stroma_area; image_object_density_too_high	3	3	FALSE	DAPI_high	0.289	2.227	2.378	2.364	0.676	2.764	0.068	0.315	0.762	6.586
120924 p9huP98-8 #06 TMA 11 Cdj_Core[1,9,E]_[14255,45498].im3	Stroma	120924 p9huP98-8 #06 TMA 11 Cdj_Core[1,9,E]_[14255,45498].im3_Stroma_region25_object108_175526	TMA11	FALSE	image_insufficient_stroma_area; image_object_density_too_high	3	3	FALSE	DAPI_high	0.004	2.759	4.811	1.702	0.772	2.92	0.077	0.297	0.843	6.487
120924 p9huP98-8 #06 TMA 11 Cdj_Core[1,9,E]_[14255,45498].im3	Stroma	120924 p9huP98-8 #06 TMA 11 Cdj_Core[1,9,E]_[14255,45498].im3_Stroma_region25_object109_175527	TMA11	FALSE	image_insufficient_stroma_area; image_object_density_too_high	3	3	FALSE	DAPI_high	0.051	1.341	1.979	1.653	1.322	2.743	0.047	0.282	5.627	5.342
120924 p9huP98-8 #06 TMA 11 Cdj_Core[1,9,E]_[14255,45498].im3	Stroma	120924 p9huP98-8 #06 TMA 11 Cdj_Core[1,9,E]_[14255,45498].im3_Stroma_region25_object111_175529	TMA11	FALSE	image_insufficient_stroma_area; image_object_density_too_high	3	3	FALSE	DAPI_high	0.018	1.89	1.722	2.011	0.418	3.074	0.032	0.275	2.815	5.058
120924 p9huP98-8 #06 TMA 11 Cdj_Core[1,9,E]_[14255,45498].im3	Stroma	120924 p9huP98-8 #06 TMA 11 Cdj_Core[1,9,E]_[14255,45498].im3_Stroma_region29_object112_175530	TMA11	FALSE	image_insufficient_stroma_area; image_object_density_too_high	2	2	TRUE	PGP95_high	4.821	0.32	1.294	8.103	0.531	0.728	0.072	0.192	9.757	6.583
120924 p9huP98-8 #06 TMA 11 Cdj_Core[1,9,F]_[15811,45404].im3	Stroma	120924 p9huP98-8 #06 TMA 11 Cdj_Core[1,9,F]_[15811,45404].im3_Stroma_region27_object32_175580	TMA11	FALSE	image_insufficient_stroma_area	2	2	TRUE	PGP95_high	5.044	0.063	0.669	2.361	0.194	1.36	0.056	0.147	6.827	7.968
120924 p9huP98-8 #06 TMA 11 Cdj_Core[1,9,F]_[15811,45404].im3	Stroma	120924 p9huP98-8 #06 TMA 11 Cdj_Core[1,9,F]_[15811,45404].im3_Stroma_region27_object33_175581	TMA11	FALSE	image_insufficient_stroma_area	2	2	TRUE	PGP95_high	4.856	0.432	2.204	0.993	0.274	0.738	0.038	0.182	0.801	5.047
120924 p9huP98-8 #06 TMA 11 Cdj_Core[1,9,F]_[15811,45404].im3	Stroma	120924 p9huP98-8 #06 TMA 11 Cdj_Core[1,9,F]_[15811,45404].im3_Stroma_region27_object34_175582	TMA11	FALSE	image_insufficient_stroma_area	2	2	TRUE	PGP95_high	4.882	0.228	1.784	2.95	0.242	0.711	0.049	0.171	7.419	6.945
120924 p9huP98-8 #06 TMA 11 Cdj_Core[1,9,F]_[15811,45404].im3	Stroma	120924 p9huP98-8 #06 TMA 11 Cdj_Core[1,9,F]_[15811,45404].im3_Stroma_region27_object35_175583	TMA11	FALSE	image_insufficient_stroma_area	2	2	TRUE	PGP95_high	4.306	0.248	0.769	2.449	0.613	1.07	0.05	0.187	0.908	4.521
120924 p9huP98-8 #06 TMA 11 Cdj_Core[1,9,F]_[15811,45404].im3	Stroma	120924 p9huP98-8 #06 TMA 11 Cdj_Core[1,9,F]_[15811,45404].im3_Stroma_region27_object37_175585	TMA11	FALSE	image_insufficient_stroma_area	2	2	TRUE	PGP95_high	5.232	0.111	2.379	1.86	0.168	0.867	0.057	0.166	5.811	8.206
120924 p9huP98-8 #06 TMA 11 Cdj_Core[1,9,F]_[15811,45404].im3	Stroma	120924 p9huP98-8 #06 TMA 11 Cdj_Core[1,9,F]_[15811,45404].im3_Stroma_region33_object38_175586	TMA11	FALSE	image_insufficient_stroma_area	1	1	FALSE	AF_high	3.873	1.469	0.446	0.358	0.039	0	0	0.093	0	29.211
120924 p9huP98-8 #06 TMA 11 Cdj_Core[1,9,H]_[18649,45420].im3	Stroma	120924 p9huP98-8 #06 TMA 11 Cdj_Core[1,9,H]_[18649,45420].im3_Stroma_regionNA_object15_175690	TMA11	FALSE	image_insufficient_stroma_area; image_object_density_too_high	3	3	FALSE	DAPI_high	0	6.857	1.511	6.996	0.444	2.999	0.082	0.254	12.439	6.66
120924 p9huP98-8 #06 TMA 11 Cdj_Core[1,9,H]_[18649,45420].im3	Stroma	120924 p9huP98-8 #06 TMA 11 Cdj_Core[1,9,H]_[18649,45420].im3_Stroma_region21_object18_175693	TMA11	FALSE	image_insufficient_stroma_area; image_object_density_too_high	3	3	FALSE	DAPI_high	0.02	3.138	2.207	4.814	0.351	2.979	0.137	0.334	11.951	7.478
120924 p9huP98-8 #06 TMA 11 Cdj_Core[1,9,H]_[18649,45420].im3	Stroma	120924 p9huP98-8 #06 TMA 11 Cdj_Core[1,9,H]_[18649,45420].im3_Stroma_region21_object19_175694	TMA11	FALSE	image_insufficient_stroma_area; image_object_density_too_high	3	3	FALSE	DAPI_high	0.11	2.044	1.353	1.661	0.745	2.808	0.118	0.305	0.75	5.911
120924 p9huP98-8 #06 TMA 11 Cdj_Core[1,9,H]_[18649,45420].im3	Stroma	120924 p9huP98-8 #06 TMA 11 Cdj_Core[1,9,H]_[18649,45420].im3_Stroma_region21_object20_175695	TMA11	FALSE	image_insufficient_stroma_area; image_object_density_too_high	3	3	FALSE	DAPI_high	0.066	4.655	1.713	3.172	0.365	2.753	0.075	0.355	1.382	8.358
120924 p9huP98-8 #06 TMA 11 Cdj_Core[1,9,H]_[18649,45420].im3	Stroma	120924 p9huP98-8 #06 TMA 11 Cdj_Core[1,9,H]_[18649,45420].im3_Stroma_region21_object21_175696	TMA11	FALSE	image_insufficient_stroma_area; image_object_density_too_high	3	3	FALSE	DAPI_high	0.093	1.608	1.171	1.094	0.287	3.346	0.09	0.281	0.634	5.118
120924 p9huP98-8 #06 TMA 11 Cdj_Core[1,9,H]_[18649,45420].im3	Stroma	120924 p9huP98-8 #06 TMA 11 Cdj_Core[1,9,H]_[18649,45420].im3_Stroma_region21_object22_175697	TMA11	FALSE	image_insufficient_stroma_area; image_object_density_too_high	3	3	FALSE	DAPI_high	0.251	2.699	2.02	1.218	0.605	2.92	0.136	0.359	0.577	6.289
120924 p9huP98-8 #06 TMA 11 Cdj_Core[1,9,H]_[18649,45420].im3	Stroma	120924 p9huP98-8 #06 TMA 11 Cdj_Core[1,9,H]_[18649,45420].im3_Stroma_region21_object23_175698	TMA11	FALSE	image_insufficient_stroma_area; image_object_density_too_high	3	3	FALSE	DAPI_high	0.155	1.946	1.948	1.295	0.437	3.194	0.146	0.303	0.641	6.053
120924 p9huP98-8 #06 TMA 11 Cdj_Core[1,9,H]_[18649,45420].im3	Stroma	120924 p9huP98-8 #06 TMA 11 Cdj_Core[1,9,H]_[18649,45420].im3_Stroma_regionNA_object25_175700	TMA11	FALSE	image_insufficient_stroma_area; image_object_density_too_high	3	3	FALSE	DAPI_high	0.178	2.932	2.214	2.558	0.516	3.169	0.168	0.317	2.366	6.823
120924 p9huP98-8 #06 TMA 11 Cdj_Core[1,9,H]_[18649,45420].im3	Stroma	120924 p9huP98-8 #06 TMA 11 Cdj_Core[1,9,H]_[18649,45420].im3_Stroma_region21_object26_175701	TMA11	FALSE	image_insufficient_stroma_area; image_object_density_too_high	3	3	FALSE	DAPI_high	0.052	1.741	2.038	3.206	0.666	2.852	0.094	0.295	13.39	6.096
120924 p9huP98-8 #06 TMA 11 Cdj_Core[1,9,H]_[18649,45420].im3	Stroma	120924 p9huP98-8 #06 TMA 11 Cdj_Core[1,9,H]_[18649,45420].im3_Stroma_regionNA_object47_175722	TMA11	FALSE	image_insufficient_stroma_area; image_object_density_too_high	3	3	FALSE	DAPI_high	0	1.281	0.448	3.589	0.203	3.135	0.138	0.259	9.192	3.878
120924 p9huP98-8 #06 TMA 11 Cdj_Core[1,9,H]_[18649,45420].im3	Stroma	120924 p9huP98-8 #06 TMA 11 Cdj_Core[1,9,H]_[18649,45420].im3_Stroma_regionNA_object62_175737	TMA11	FALSE	image_insufficient_stroma_area; image_object_density_too_high	2	2	TRUE	PGP95_high	7.691	0.507	0.36	1.582	0.206	0.49	0.034	0.231	0.485	3.318
120924 p9huP98-8 #06 TMA 11 Cdj_Core[1,9,H]_[18649,45420].im3	Stroma	120924 p9huP98-8 #06 TMA 11 Cdj_Core[1,9,H]_[18649,45420].im3_Stroma_region29_object64_175739	TMA11	FALSE	image_insufficient_stroma_area; image_object_density_too_high	2	2	TRUE	PGP95_high	6.308	0.244	0.447	1.709	1.784	0.653	0.021	0.176	0.738	3.73
120924 p9huP98-8 #06 TMA 11 Cdj_Core[1,9,H]_[18649,45420].im3	Stroma	120924 p9huP98-8 #06 TMA 11 Cdj_Core[1,9,H]_[18649,45420].im3_Stroma_region29_object65_175740	TMA11	FALSE	image_insufficient_stroma_area; image_object_density_too_high	2	2	TRUE	PGP95_high	5.122	0.109	0.948	1.992	0.859	0.988	0.013	0.178	0.174	4.659
120924 p9huP98-8 #06 TMA 11 Cdj_Core[1,9,H]_[18649,45420].im3	Stroma	120924 p9huP98-8 #06 TMA 11 Cdj_Core[1,9,H]_[18649,45420].im3_Stroma_region29_object66_175741	TMA11	FALSE	image_insufficient_stroma_area; image_object_density_too_high	2	2	TRUE	PGP95_high	8.476	0.118	0.345	3.21	3.553	2.686	0.048	0.222	0.156	7.426
120924 p9huP98-8 #06 TMA 11 Cdj_Core[1,9,H]_[18649,45420].im3	Stroma	120924 p9huP98-8 #06 TMA 11 Cdj_Core[1,9,H]_[18649,45420].im3_Stroma_regionNA_object67_175742	TMA11	FALSE	image_insufficient_stroma_area; image_object_density_too_high	3	3	FALSE	DAPI_high	0.087	1.057	0.557	6.526	0.218	2.814	0.228	0.252	10.628	6.277
120924 p9huP98-8 #06 TMA 11 Cdj_Core[1,9,H]_[18649,45420].im3	Stroma	120924 p9huP98-8 #06 TMA 11 Cdj_Core[1,9,H]_[18649,45420].im3_Stroma_region29_object68_175743	TMA11	FALSE	image_insufficient_stroma_area; image_object_density_too_high	2	2	TRUE	PGP95_high	7.033	0.203	0.29	5.169	3.185	1.555	0.024	0.202	0.629	5.941
120924 p9huP98-8 #06 TMA 11 Cdj_Core[1,9,H]_[18649,45420].im3	Stroma	120924 p9huP98-8 #06 TMA 11 Cdj_Core[1,9,H]_[18649,45420].im3_Stroma_region29_object71_175746	TMA11	FALSE	image_insufficient_stroma_area; image_object_density_too_high	2	2	TRUE	PGP95_high	6.317	0.437	0.348	3.241	1.094	1.007	0.032	0.189	0.443	5.499
120924 p9huP98-8 #06 TMA 11 Cdj_Core[1,9,H]_[18649,45420].im3	Stroma	120924 p9huP98-8 #06 TMA 11 Cdj_Core[1,9,H]_[18649,45420].im3_Stroma_region29_object72_175747	TMA11	FALSE	image_insufficient_stroma_area; image_object_density_too_high	2	2	TRUE	PGP95_high	5.917	0.173	0.184	2.973	4.132	0.977	0.015	0.195	0.424	3.86
120924 p9huP98-8 #06 TMA 11 Cdj_Core[1,9,H]_[18649,45420].im3	Stroma	120924 p9huP98-8 #06 TMA 11 Cdj_Core[1,9,H]_[18649,45420].im3_Stroma_region29_object74_175749	TMA11	FALSE	image_insufficient_stroma_area; image_object_density_too_high	3	3	FALSE	DAPI_high	0	1.047	0.222	3.771	0.105	2.724	0.124	0.274	13.068	4.197
120924 p9huP98-8 #06 TMA 11 Cdj_Core[1,9,H]_[18649,45420].im3	Stroma	120924 p9huP98-8 #06 TMA 11 Cdj_Core[1,9,H]_[18649,45420].im3_Stroma_region29_object75_175750	TMA11	FALSE	image_insufficient_stroma_area; image_object_density_too_high	3	3	FALSE	DAPI_high	0	0.541	0.111	4.093	0.094	3.378	0.107	0.252	11.525	4.063
120924 p9huP98-8 #06 TMA 11 Cdj_Core[1,9,H]_[18649,45420].im3	Stroma	120924 p9huP98-8 #06 TMA 11 Cdj_Core[1,9,H]_[18649,45420].im3_Stroma_region29_object76_175751	TMA11	FALSE	image_insufficient_stroma_area; image_object_density_too_high	2	2	TRUE	PGP95_high	4.815	0.212	0.603	4.968	1.247	1.566	0.054	0.174	0.893	5.663
120924 p9huP98-8 #06 TMA 11 Cdj_Core[1,9,H]_[18649,45420].im3	Stroma	120924 p9huP98-8 #06 TMA 11 Cdj_Core[1,9,H]_[18649,45420].im3_Stroma_region29_object78_175753	TMA11	FALSE	image_insufficient_stroma_area; image_object_density_too_high	3	3	FALSE	DAPI_high	0	1.698	7.317	9.092	1.634	3.327	0.162	0.268	10.689	6.015
120924 p9huP98-8 #06 TMA 11 Cdj_Core[1,9,H]_[18649,45420].im3	Stroma	120924 p9huP98-8 #06 TMA 11 Cdj_Core[1,9,H]_[18649,45420].im3_Stroma_region29_object79_175754	TMA11	FALSE	image_insufficient_stroma_area; image_object_density_too_high	3	3	FALSE	DAPI_high	1.392	0.341	0.168	3.902	3.045	2.822	0.049	0.235	5.77	7.186
120924 p9huP98-8 #06 TMA 11 Cdj_Core[1,9,H]_[18649,45420].im3	Stroma	120924 p9huP98-8 #06 TMA 11 Cdj_Core[1,9,H]_[18649,45420].im3_Stroma_region29_object82_175757	TMA11	FALSE	image_insufficient_stroma_area; image_object_density_too_high	3	3	FALSE	DAPI_high	0.032	1.096	1.537	2.256	0.453	3.161	0.133	0.28	14.551	5.362
120924 p9huP98-8 #06 TMA 11 Cdj_Core[1,9,H]_[18649,45420].im3	Stroma	120924 p9huP98-8 #06 TMA 11 Cdj_Core[1,9,H]_[18649,45420].im3_Stroma_region29_object84_175759	TMA11	FALSE	image_insufficient_stroma_area; image_object_density_too_high	2	2	TRUE	PGP95_high	5.962	0.353	0.474	5.475	1.455	0.571	0.035	0.199	0.707	4.459
120924 p9huP98-8 #06 TMA 11 Cdj_Core[1,9,H]_[18649,45420].im3	Stroma	120924 p9huP98-8 #06 TMA 11 Cdj_Core[1,9,H]_[18649,45420].im3_Stroma_region29_object85_175760	TMA11	FALSE	image_insufficient_stroma_area; image_object_density_too_high	2	2	TRUE	PGP95_high	6.148	0.203	0.926	3.046	2.388	2.086	0.048	0.206	0.85	6.432
120924 p9huP98-8 #06 TMA 11 Cdj_Core[1,9,H]_[18649,45420].im3	Stroma	120924 p9huP98-8 #06 TMA 11 Cdj_Core[1,9,H]_[18649,45420].im3_Stroma_region29_object86_175761	TMA11	FALSE	image_insufficient_stroma_area; image_object_density_too_high	3	3	FALSE	DAPI_high	4.293	0.423	0.866	2.687	2.562	4.15	0.129	0.29	5.343	7.843
120924 p9huP98-8 #06 TMA 11 Cdj_Core[1,9,H]_[18649,45420].im3	Stroma	120924 p9huP98-8 #06 TMA 11 Cdj_Core[1,9,H]_[18649,45420].im3_Stroma_region29_object89_175764	TMA11	FALSE	image_insufficient_stroma_area; image_object_density_too_high	3	3	FALSE	DAPI_high	0	0.547	0.802	6.136	0.176	2.832	0.095	0.222	14.867	4.327
120924 p9huP98-8 #06 TMA 11 Cdj_Core[1,9,H]_[18649,45420].im3	Stroma	120924 p9huP98-8 #06 TMA 11 Cdj_Core[1,9,H]_[18649,45420].im3_Stroma_region29_object90_175765	TMA11	FALSE	image_insufficient_stroma_area; image_object_density_too_high	3	3	FALSE	DAPI_high	0	1.578	0.969	11.039	0.62	3.634	0.196	0.268	12.302	5.001
120924 p9huP98-8 #06 TMA 11 Cdj_Core[1,9,H]_[18649,45420].im3	Stroma	120924 p9huP98-8 #06 TMA 11 Cdj_Core[1,9,H]_[18649,45420].im3_Stroma_regionNA_object92_175767	TMA11	FALSE	image_insufficient_stroma_area; image_object_density_too_high	3	3	FALSE	DAPI_high	0	5.56	0.438	2.378	0.776	3.293	0.132	0.262	13.062	7.259
120924 p9huP98-8 #06 TMA 11 Cdj_Core[1,9,H]_[18649,45420].im3	Stroma	120924 p9huP98-8 #06 TMA 11 Cdj_Core[1,9,H]_[18649,45420].im3_Stroma_region29_object95_175769	TMA11	FALSE	image_insufficient_stroma_area; image_object_density_too_high	3	3	FALSE	DAPI_high	0.052	0.902	0.27	5.636	0.261	2.96	0.111	0.198	9.996	6.961
120924 p9huP98-8 #06 TMA 11 Cdj_Core[1,9,H]_[18649,45420].im3	Stroma	120924 p9huP98-8 #06 TMA 11 Cdj_Core[1,9,H]_[18649,45420].im3_Stroma_region29_object97_175771	TMA11	FALSE	image_insufficient_stroma_area; image_object_density_too_high	2	2	TRUE	PGP95_high	5.471	0.1	0.135	1.359	0.855	0.398	0.031	0.198	6.131	4.849
120924 p9huP98-8 #06 TMA 11 Cdj_Core[1,9,H]_[18649,45420].im3	Stroma	120924 p9huP98-8 #06 TMA 11 Cdj_Core[1,9,H]_[18649,45420].im3_Stroma_region29_object99_175773	TMA11	FALSE	image_insufficient_stroma_area; image_object_density_too_high	3	3	FALSE	DAPI_high	0	0.845	1.986	7.193	0.887	2.764	0.109	0.253	9.95	6.317
120924 p9huP98-8 #06 TMA 11 Cdj_Core[1,9,H]_[18649,45420].im3	Stroma	120924 p9huP98-8 #06 TMA 11 Cdj_Core[1,9,H]_[18649,45420].im3_Stroma_region29_object100_175774	TMA11	FALSE	image_insufficient_stroma_area; image_object_density_too_high	3	3	FALSE	DAPI_high	0	0.585	0.59	2.16	0.119	2.997	0.189	0.241	11.31	4.295
120924 p9huP98-8 #06 TMA 11 Cdj_Core[1,9,H]_[18649,45420].im3	Stroma	120924 p9huP98-8 #06 TMA 11 Cdj_Core[1,9,H]_[18649,45420].im3_Stroma_region29_object101_175775	TMA11	FALSE	image_insufficient_stroma_area; image_object_density_too_high	3	3	FALSE	DAPI_high	0	0.944	0.981	5.642	0.323	2.911	0.176	0.193	18.649	6.126
120924 p9huP98-8 #06 TMA 11 Cdj_Core[1,9,H]_[18649,45420].im3	Stroma	120924 p9huP98-8 #06 TMA 11 Cdj_Core[1,9,H]_[18649,45420].im3_Stroma_region29_object103_175777	TMA11	FALSE	image_insufficient_stroma_area; image_object_density_too_high	3	3	FALSE	DAPI_high	0	1.991	0.821	6.172	0.302	2.96	0.203	0.19	15.157	6.834
120924 p9huP98-8 #06 TMA 11 Cdj_Core[1,9,H]_[18649,45420].im3	Stroma	120924 p9huP98-8 #06 TMA 11 Cdj_Core[1,9,H]_[18649,45420].im3_Stroma_region29_object106_175780	TMA11	FALSE	image_insufficient_stroma_area; image_object_density_too_high	2	2	TRUE	PGP95_high	6.494	0.295	1.204	1.579	1.53	1.134	0.025	0.171	0.807	4.854
120924 p9huP98-8 #06 TMA 11 Cdj_Core[1,9,H]_[18649,45420].im3	Stroma	120924 p9huP98-8 #06 TMA 11 Cdj_Core[1,9,H]_[18649,45420].im3_Stroma_region29_object108_175782	TMA11	FALSE	image_insufficient_stroma_area; image_object_density_too_high	2	2	TRUE	PGP95_high	6.287	0.159	0.34	1.566	0.541	0.842	0.05	0.201	0.642	5.224
120924 p9huP98-8 #06 TMA 11 Cdj_Core[1,9,H]_[18649,45420].im3	Stroma	120924 p9huP98-8 #06 TMA 11 Cdj_Core[1,9,H]_[18649,45420].im3_Stroma_region29_object110_175784	TMA11	FALSE	image_insufficient_stroma_area; image_object_density_too_high	3	3	FALSE	DAPI_high	0.018	1.325	0.211	6.198	0.241	3.396	0.169	0.205	14.916	6.576
120924 p9huP98-8 #06 TMA 11 Cdj_Core[1,9,H]_[18649,45420].im3	Stroma	120924 p9huP98-8 #06 TMA 11 Cdj_Core[1,9,H]_[18649,45420].im3_Stroma_region29_object111_175785	TMA11	FALSE	image_insufficient_stroma_area; image_object_density_too_high	3	3	FALSE	DAPI_high	0	4.871	0.555	1.888	0.657	2.816	0.103	0.252	10.442	5.927
120924 p9huP98-8 #06 TMA 11 Cdj_Core[1,9,H]_[18649,45420].im3	Stroma	120924 p9huP98-8 #06 TMA 11 Cdj_Core[1,9,H]_[18649,45420].im3_Stroma_region29_object113_175787	TMA11	FALSE	image_insufficient_stroma_area; image_object_density_too_high	2	2	TRUE	PGP95_high	5.014	0.739	0.094	1.226	3.369	0.888	0.033	0.192	0.585	5.152
120924 p9huP98-8 #06 TMA 11 Cdj_Core[1,9,H]_[18649,45420].im3	Stroma	120924 p9huP98-8 #06 TMA 11 Cdj_Core[1,9,H]_[18649,45420].im3_Stroma_region29_object116_175790	TMA11	FALSE	image_insufficient_stroma_area; image_object_density_too_high	3	3	FALSE	DAPI_high	2.433	2.705	0.028	2.722	4.817	3.438	0.021	0.245	1.514	8.027
120924 p9huP98-8 #06 TMA 11 Cdj_Core[1,9,H]_[18649,45420].im3	Stroma	120924 p9huP98-8 #06 TMA 11 Cdj_Core[1,9,H]_[18649,45420].im3_Stroma_region29_object117_175791	TMA11	FALSE	image_insufficient_stroma_area; image_object_density_too_high	3	3	FALSE	DAPI_high	0	2.064	0.284	2.952	0.255	3.488	0.139	0.227	7.365	4.299
120924 p9huP98-8 #06 TMA 11 Cdj_Core[1,9,H]_[18649,45420].im3	Stroma	120924 p9huP98-8 #06 TMA 11 Cdj_Core[1,9,H]_[18649,45420].im3_Stroma_region29_object122_175796	TMA11	FALSE	image_insufficient_stroma_area; image_object_density_too_high	3	3	FALSE	DAPI_high	0.023	0.952	0.317	4.129	0.456	3.243	0.123	0.198	14.676	5.628
120924 p9huP98-8 #06 TMA 11 Cdj_Core[1,9,H]_[18649,45420].im3	Stroma	120924 p9huP98-8 #06 TMA 11 Cdj_Core[1,9,H]_[18649,45420].im3_Stroma_region29_object123_175797	TMA11	FALSE	image_insufficient_stroma_area; image_object_density_too_high	3	3	FALSE	DAPI_high	0	0.597	26.074	4.069	2.956	2.928	0.037	0.263	4.063	8.252
120924 p9huP98-8 #06 TMA 11 Cdj_Core[1,9,H]_[18649,45420].im3	Stroma	120924 p9huP98-8 #06 TMA 11 Cdj_Core[1,9,H]_[18649,45420].im3_Stroma_region29_object124_175798	TMA11	FALSE	image_insufficient_stroma_area; image_object_density_too_high	3	3	FALSE	DAPI_high	0	0.713	0.147	7.508	0.224	3.157	0.111	0.195	11.039	3.955
120924 p9huP98-8 #06 TMA 11 Cdj_Core[1,9,H]_[18649,45420].im3	Stroma	120924 p9huP98-8 #06 TMA 11 Cdj_Core[1,9,H]_[18649,45420].im3_Stroma_region29_object126_175800	TMA11	FALSE	image_insufficient_stroma_area; image_object_density_too_high	3	3	FALSE	DAPI_high	0	7.144	1.245	2.346	0.236	2.794	0.147	0.235	9.051	8.002
120924 p9huP98-8 #06 TMA 11 Cdj_Core[1,9,H]_[18649,45420].im3	Stroma	120924 p9huP98-8 #06 TMA 11 Cdj_Core[1,9,H]_[18649,45420].im3_Stroma_region29_object127_175801	TMA11	FALSE	image_insufficient_stroma_area; image_object_density_too_high	3	3	FALSE	DAPI_high	0	0.629	0	3.071	0	2.824	0.059	0.226	14.173	3.897
120924 p9huP98-8 #06 TMA 11 Cdj_Core[1,9,H]_[18649,45420].im3	Stroma	120924 p9huP98-8 #06 TMA 11 Cdj_Core[1,9,H]_[18649,45420].im3_Stroma_region29_object128_175802	TMA11	FALSE	image_insufficient_stroma_area; image_object_density_too_high	3	3	FALSE	DAPI_high	0	0.84	0.726	4.207	0.192	2.871	0.131	0.209	14.426	4.903
120924 p9huP98-8 #06 TMA 11 Cdj_Core[1,9,H]_[18649,45420].im3	Stroma	120924 p9huP98-8 #06 TMA 11 Cdj_Core[1,9,H]_[18649,45420].im3_Stroma_regionNA_object129_175803	TMA11	FALSE	image_insufficient_stroma_area; image_object_density_too_high	3	3	FALSE	DAPI_high	0	1.485	0.22	2.534	0.063	3.066	0.109	0.27	11.544	3.795
120924 p9huP98-8 #06 TMA 11 Cdj_Core[1,9,H]_[18649,45420].im3	Stroma	120924 p9huP98-8 #06 TMA 11 Cdj_Core[1,9,H]_[18649,45420].im3_Stroma_region29_object130_175804	TMA11	FALSE	image_insufficient_stroma_area; image_object_density_too_high	3	3	FALSE	DAPI_high	0	1.454	0.458	5.475	0.02	3.132	0.073	0.251	12.59	4.636
120924 p9huP98-8 #06 TMA 11 Cdj_Core[1,9,H]_[18649,45420].im3	Stroma	120924 p9huP98-8 #06 TMA 11 Cdj_Core[1,9,H]_[18649,45420].im3_Stroma_region29_object131_175805	TMA11	FALSE	image_insufficient_stroma_area; image_object_density_too_high	3	3	FALSE	DAPI_high	0	3.08	1.468	1.923	0.357	2.986	0.17	0.269	10.991	6.85
120924 p9huP98-8 #06 TMA 11 Cdj_Core[1,9,H]_[18649,45420].im3	Stroma	120924 p9huP98-8 #06 TMA 11 Cdj_Core[1,9,H]_[18649,45420].im3_Stroma_region29_object132_175806	TMA11	FALSE	image_insufficient_stroma_area; image_object_density_too_high	3	3	FALSE	DAPI_high	0	0.815	1.726	4.503	0.142	3.411	0.134	0.218	14.797	5.118
120924 p9huP98-8 #06 TMA 11 Cdj_Core[1,9,H]_[18649,45420].im3	Stroma	120924 p9huP98-8 #06 TMA 11 Cdj_Core[1,9,H]_[18649,45420].im3_Stroma_region29_object134_175808	TMA11	FALSE	image_insufficient_stroma_area; image_object_density_too_high	3	3	FALSE	DAPI_high	0	1.512	0.689	4.17	0.561	3.291	0.082	0.207	9.973	5.73
120924 p9huP98-8 #06 TMA 11 Cdj_Core[1,9,H]_[18649,45420].im3	Stroma	120924 p9huP98-8 #06 TMA 11 Cdj_Core[1,9,H]_[18649,45420].im3_Stroma_region29_object138_175812	TMA11	FALSE	image_insufficient_stroma_area; image_object_density_too_high	3	3	FALSE	DAPI_high	0	8.237	1.077	2.387	0.448	3.371	0.134	0.253	15.035	7.146
120924 p9huP98-8 #06 TMA 11 Cdj_Core[1,9,H]_[18649,45420].im3	Stroma	120924 p9huP98-8 #06 TMA 11 Cdj_Core[1,9,H]_[18649,45420].im3_Stroma_region29_object140_175814	TMA11	FALSE	image_insufficient_stroma_area; image_object_density_too_high	3	3	FALSE	DAPI_high	0	1.086	0	7.925	0.349	3.057	0.117	0.218	14.703	3.994
120924 p9huP98-8 #06 TMA 11 Cdj_Core[1,9,H]_[18649,45420].im3	Stroma	120924 p9huP98-8 #06 TMA 11 Cdj_Core[1,9,H]_[18649,45420].im3_Stroma_region29_object141_175815	TMA11	FALSE	image_insufficient_stroma_area; image_object_density_too_high	3	3	FALSE	DAPI_high	0.008	0.485	0.145	1.977	0.282	2.902	0.192	0.206	8.277	5.033
120924 p9huP98-8 #06 TMA 11 Cdj_Core[1,9,H]_[18649,45420].im3	Stroma	120924 p9huP98-8 #06 TMA 11 Cdj_Core[1,9,H]_[18649,45420].im3_Stroma_region29_object142_175816	TMA11	FALSE	image_insufficient_stroma_area; image_object_density_too_high	2	2	TRUE	PGP95_high	8.332	0.227	0.401	1.654	4.511	1.636	0.022	0.207	0.355	5.737
120924 p9huP98-8 #06 TMA 11 Cdj_Core[1,9,H]_[18649,45420].im3	Stroma	120924 p9huP98-8 #06 TMA 11 Cdj_Core[1,9,H]_[18649,45420].im3_Stroma_region29_object143_175817	TMA11	FALSE	image_insufficient_stroma_area; image_object_density_too_high	3	3	FALSE	DAPI_high	0	2.898	0.119	3.737	0.162	3.942	0.178	0.194	14.874	5.858
120924 p9huP98-8 #06 TMA 11 Cdj_Core[1,9,H]_[18649,45420].im3	Stroma	120924 p9huP98-8 #06 TMA 11 Cdj_Core[1,9,H]_[18649,45420].im3_Stroma_region29_object144_175818	TMA11	FALSE	image_insufficient_stroma_area; image_object_density_too_high	3	3	FALSE	DAPI_high	0	0.391	0	2.729	0.15	3.035	0.098	0.23	16.414	4.093
120924 p9huP98-8 #06 TMA 11 Cdj_Core[1,9,H]_[18649,45420].im3	Stroma	120924 p9huP98-8 #06 TMA 11 Cdj_Core[1,9,H]_[18649,45420].im3_Stroma_region29_object145_175819	TMA11	FALSE	image_insufficient_stroma_area; image_object_density_too_high	3	3	FALSE	DAPI_high	0	1.065	0.884	4.409	0.391	3.324	0.116	0.205	16.356	5.724
120924 p9huP98-8 #06 TMA 11 Cdj_Core[1,9,H]_[18649,45420].im3	Stroma	120924 p9huP98-8 #06 TMA 11 Cdj_Core[1,9,H]_[18649,45420].im3_Stroma_region29_object146_175820	TMA11	FALSE	image_insufficient_stroma_area; image_object_density_too_high	2	2	TRUE	PGP95_high	4.296	0.436	0.411	2.907	0.483	2.754	0.076	0.166	4.318	4.038
120924 p9huP98-8 #06 TMA 11 Cdj_Core[1,9,H]_[18649,45420].im3	Stroma	120924 p9huP98-8 #06 TMA 11 Cdj_Core[1,9,H]_[18649,45420].im3_Stroma_region29_object147_175821	TMA11	FALSE	image_insufficient_stroma_area; image_object_density_too_high	3	3	FALSE	DAPI_high	0	2.907	1.198	1.834	0.629	3.083	0.144	0.211	10.587	6.147
120924 p9huP98-8 #06 TMA 11 Cdj_Core[1,9,H]_[18649,45420].im3	Stroma	120924 p9huP98-8 #06 TMA 11 Cdj_Core[1,9,H]_[18649,45420].im3_Stroma_region29_object148_175822	TMA11	FALSE	image_insufficient_stroma_area; image_object_density_too_high	3	3	FALSE	DAPI_high	0.001	0.903	0.47	8.668	0.132	3.613	0.157	0.221	16.386	5.508
120924 p9huP98-8 #06 TMA 11 Cdj_Core[1,9,H]_[18649,45420].im3	Stroma	120924 p9huP98-8 #06 TMA 11 Cdj_Core[1,9,H]_[18649,45420].im3_Stroma_region29_object149_175823	TMA11	FALSE	image_insufficient_stroma_area; image_object_density_too_high	2	2	TRUE	PGP95_high	5.061	0.299	0.601	2.251	0.601	0.463	0.043	0.23	0.849	4.062
120924 p9huP98-8 #06 TMA 11 Cdj_Core[1,9,H]_[18649,45420].im3	Stroma	120924 p9huP98-8 #06 TMA 11 Cdj_Core[1,9,H]_[18649,45420].im3_Stroma_region29_object150_175824	TMA11	FALSE	image_insufficient_stroma_area; image_object_density_too_high	2	2	TRUE	PGP95_high	11.14	0.596	0.278	1.697	1.534	1.206	0.042	0.185	1.004	6.514
120924 p9huP98-8 #06 TMA 11 Cdj_Core[1,9,H]_[18649,45420].im3	Stroma	120924 p9huP98-8 #06 TMA 11 Cdj_Core[1,9,H]_[18649,45420].im3_Stroma_region29_object151_175825	TMA11	FALSE	image_insufficient_stroma_area; image_object_density_too_high	3	3	FALSE	DAPI_high	0	1.107	0.745	4.947	0.049	2.733	0.109	0.176	11.807	4.722
120924 p9huP98-8 #06 TMA 11 Cdj_Core[1,9,H]_[18649,45420].im3	Stroma	120924 p9huP98-8 #06 TMA 11 Cdj_Core[1,9,H]_[18649,45420].im3_Stroma_regionNA_object152_175826	TMA11	FALSE	image_insufficient_stroma_area; image_object_density_too_high	3	3	FALSE	DAPI_high	0	1.115	0.375	9.511	0.82	2.934	0.173	0.265	10.506	4.72
120924 p9huP98-8 #06 TMA 11 Cdj_Core[1,9,H]_[18649,45420].im3	Stroma	120924 p9huP98-8 #06 TMA 11 Cdj_Core[1,9,H]_[18649,45420].im3_Stroma_region29_object153_175827	TMA11	FALSE	image_insufficient_stroma_area; image_object_density_too_high	3	3	FALSE	DAPI_high	0	0.922	0.338	7.092	0.159	3.371	0.13	0.212	16.026	4.777
120924 p9huP98-8 #06 TMA 11 Cdj_Core[1,9,H]_[18649,45420].im3	Stroma	120924 p9huP98-8 #06 TMA 11 Cdj_Core[1,9,H]_[18649,45420].im3_Stroma_region29_object154_175828	TMA11	FALSE	image_insufficient_stroma_area; image_object_density_too_high	3	3	FALSE	DAPI_high	0.002	3.54	0.843	1.535	0.331	2.919	0.155	0.241	8.126	5.909
120924 p9huP98-8 #06 TMA 11 Cdj_Core[1,9,H]_[18649,45420].im3	Stroma	120924 p9huP98-8 #06 TMA 11 Cdj_Core[1,9,H]_[18649,45420].im3_Stroma_region29_object156_175830	TMA11	FALSE	image_insufficient_stroma_area; image_object_density_too_high	3	3	FALSE	DAPI_high	0	2.759	1.676	1.482	0.295	2.771	0.142	0.296	8.757	6.27
120924 p9huP98-8 #06 TMA 11 Cdj_Core[1,9,H]_[18649,45420].im3	Stroma	120924 p9huP98-8 #06 TMA 11 Cdj_Core[1,9,H]_[18649,45420].im3_Stroma_region29_object157_175831	TMA11	FALSE	image_insufficient_stroma_area; image_object_density_too_high	3	3	FALSE	DAPI_high	0	0.919	0.657	5.124	0.25	3.14	0.144	0.223	16.211	4.607
120924 p9huP98-8 #06 TMA 11 Cdj_Core[1,9,H]_[18649,45420].im3	Stroma	120924 p9huP98-8 #06 TMA 11 Cdj_Core[1,9,H]_[18649,45420].im3_Stroma_region29_object158_175832	TMA11	FALSE	image_insufficient_stroma_area; image_object_density_too_high	3	3	FALSE	DAPI_high	0.725	0.314	0.52	2.022	0.626	2.838	0.091	0.226	14.323	5.32
120924 p9huP98-8 #06 TMA 11 Cdj_Core[1,9,H]_[18649,45420].im3	Stroma	120924 p9huP98-8 #06 TMA 11 Cdj_Core[1,9,H]_[18649,45420].im3_Stroma_region29_object159_175833	TMA11	FALSE	image_insufficient_stroma_area; image_object_density_too_high	3	3	FALSE	DAPI_high	2.553	0.526	0.965	2.522	1.455	3.984	0.101	0.222	5.491	7.092
120924 p9huP98-8 #06 TMA 11 Cdj_Core[1,9,H]_[18649,45420].im3	Stroma	120924 p9huP98-8 #06 TMA 11 Cdj_Core[1,9,H]_[18649,45420].im3_Stroma_region29_object160_175834	TMA11	FALSE	image_insufficient_stroma_area; image_object_density_too_high	3	3	FALSE	DAPI_high	1.682	0.838	0.905	5.073	0.412	3.531	0.111	0.216	7.85	7.973
120924 p9huP98-8 #06 TMA 11 Cdj_Core[1,9,H]_[18649,45420].im3	Stroma	120924 p9huP98-8 #06 TMA 11 Cdj_Core[1,9,H]_[18649,45420].im3_Stroma_region29_object162_175836	TMA11	FALSE	image_insufficient_stroma_area; image_object_density_too_high	3	3	FALSE	DAPI_high	0	1.3	0.055	5.175	0.033	2.918	0.107	0.218	16.996	4.749
120924 p9huP98-8 #06 TMA 11 Cdj_Core[1,9,H]_[18649,45420].im3	Stroma	120924 p9huP98-8 #06 TMA 11 Cdj_Core[1,9,H]_[18649,45420].im3_Stroma_region29_object163_175837	TMA11	FALSE	image_insufficient_stroma_area; image_object_density_too_high	3	3	FALSE	DAPI_high	0	1.112	0.544	2.764	0.078	2.832	0.099	0.204	15.789	4.314
120924 p9huP98-8 #06 TMA 11 Cdj_Core[1,9,H]_[18649,45420].im3	Stroma	120924 p9huP98-8 #06 TMA 11 Cdj_Core[1,9,H]_[18649,45420].im3_Stroma_region29_object164_175838	TMA11	FALSE	image_insufficient_stroma_area; image_object_density_too_high	3	3	FALSE	DAPI_high	0	1.014	0.205	3.862	0.162	2.858	0.122	0.235	19.146	4.606
120924 p9huP98-8 #06 TMA 11 Cdj_Core[1,9,H]_[18649,45420].im3	Stroma	120924 p9huP98-8 #06 TMA 11 Cdj_Core[1,9,H]_[18649,45420].im3_Stroma_region29_object165_175839	TMA11	FALSE	image_insufficient_stroma_area; image_object_density_too_high	2	2	TRUE	PGP95_high	4.483	0.457	0.297	1.713	3.117	2.53	0.075	0.217	7.162	6.877
120924 p9huP98-8 #06 TMA 11 Cdj_Core[1,9,H]_[18649,45420].im3	Stroma	120924 p9huP98-8 #06 TMA 11 Cdj_Core[1,9,H]_[18649,45420].im3_Stroma_region29_object166_175840	TMA11	FALSE	image_insufficient_stroma_area; image_object_density_too_high	3	3	FALSE	DAPI_high	1.435	0.605	0.751	3.926	0.681	3.55	0.08	0.205	2.382	5.645
120924 p9huP98-8 #06 TMA 11 Cdj_Core[1,9,H]_[18649,45420].im3	Stroma	120924 p9huP98-8 #06 TMA 11 Cdj_Core[1,9,H]_[18649,45420].im3_Stroma_region29_object167_175841	TMA11	FALSE	image_insufficient_stroma_area; image_object_density_too_high	3	3	FALSE	DAPI_high	1.532	0.742	0.691	1.902	0.513	3.907	0.117	0.217	5.095	5.842
120924 p9huP98-8 #06 TMA 11 Cdj_Core[1,9,H]_[18649,45420].im3	Stroma	120924 p9huP98-8 #06 TMA 11 Cdj_Core[1,9,H]_[18649,45420].im3_Stroma_region29_object168_175842	TMA11	FALSE	image_insufficient_stroma_area; image_object_density_too_high	2	2	TRUE	PGP95_high	6.912	0.288	1.212	1.749	0.792	1.491	0.058	0.235	6.638	7.756
120924 p9huP98-8 #06 TMA 11 Cdj_Core[1,9,H]_[18649,45420].im3	Stroma	120924 p9huP98-8 #06 TMA 11 Cdj_Core[1,9,H]_[18649,45420].im3_Stroma_region29_object170_175844	TMA11	FALSE	image_insufficient_stroma_area; image_object_density_too_high	3	3	FALSE	DAPI_high	1.655	0.12	0.137	0.89	0.824	4.362	0.06	0.204	0.838	3.706
120924 p9huP98-8 #06 TMA 11 Cdj_Core[1,9,H]_[18649,45420].im3	Stroma	120924 p9huP98-8 #06 TMA 11 Cdj_Core[1,9,H]_[18649,45420].im3_Stroma_region29_object172_175846	TMA11	FALSE	image_insufficient_stroma_area; image_object_density_too_high	2	2	TRUE	PGP95_high	5.383	0.578	0.258	1.816	1.958	1.426	0.048	0.186	2.475	4.912
120924 p9huP98-8 #06 TMA 11 Cdj_Core[1,9,H]_[18649,45420].im3	Stroma	120924 p9huP98-8 #06 TMA 11 Cdj_Core[1,9,H]_[18649,45420].im3_Stroma_region29_object174_175848	TMA11	FALSE	image_insufficient_stroma_area; image_object_density_too_high	3	3	FALSE	DAPI_high	1.35	0.929	0.551	2.547	0.449	3.355	0.11	0.2	12.189	5.986
120924 p9huP98-8 #06 TMA 11 Cdj_Core[1,9,H]_[18649,45420].im3	Stroma	120924 p9huP98-8 #06 TMA 11 Cdj_Core[1,9,H]_[18649,45420].im3_Stroma_region29_object175_175849	TMA11	FALSE	image_insufficient_stroma_area; image_object_density_too_high	3	3	FALSE	DAPI_high	0	1.164	1.355	2.891	0.392	3.09	0.154	0.24	9.637	6.134
120924 p9huP98-8 #06 TMA 11 Cdj_Core[1,9,H]_[18649,45420].im3	Stroma	120924 p9huP98-8 #06 TMA 11 Cdj_Core[1,9,H]_[18649,45420].im3_Stroma_region29_object176_175850	TMA11	FALSE	image_insufficient_stroma_area; image_object_density_too_high	3	3	FALSE	DAPI_high	1.408	1.156	1.591	5.976	0.894	3.336	0.106	0.327	8.39	9.181
120924 p9huP98-8 #06 TMA 11 Cdj_Core[1,9,H]_[18649,45420].im3	Stroma	120924 p9huP98-8 #06 TMA 11 Cdj_Core[1,9,H]_[18649,45420].im3_Stroma_region29_object177_175851	TMA11	FALSE	image_insufficient_stroma_area; image_object_density_too_high	3	3	FALSE	DAPI_high	0	0.823	0.245	2.93	0.101	3.262	0.151	0.198	15.204	3.988
120924 p9huP98-8 #06 TMA 11 Cdj_Core[1,9,H]_[18649,45420].im3	Stroma	120924 p9huP98-8 #06 TMA 11 Cdj_Core[1,9,H]_[18649,45420].im3_Stroma_region29_object178_175852	TMA11	FALSE	image_insufficient_stroma_area; image_object_density_too_high	3	3	FALSE	DAPI_high	0	0.733	0.196	3.51	0.012	3.093	0.093	0.179	7.224	3.156
120924 p9huP98-8 #06 TMA 11 Cdj_Core[1,9,H]_[18649,45420].im3	Stroma	120924 p9huP98-8 #06 TMA 11 Cdj_Core[1,9,H]_[18649,45420].im3_Stroma_region29_object179_175853	TMA11	FALSE	image_insufficient_stroma_area; image_object_density_too_high	3	3	FALSE	DAPI_high	0	13.803	0.104	2.892	0.006	2.969	0.135	0.224	10.81	8.894
120924 p9huP98-8 #06 TMA 11 Cdj_Core[1,9,H]_[18649,45420].im3	Stroma	120924 p9huP98-8 #06 TMA 11 Cdj_Core[1,9,H]_[18649,45420].im3_Stroma_region29_object180_175854	TMA11	FALSE	image_insufficient_stroma_area; image_object_density_too_high	3	3	FALSE	DAPI_high	0	15.168	1.865	1.947	0.462	2.902	0.103	0.207	14.435	8.559
120924 p9huP98-8 #06 TMA 11 Cdj_Core[1,9,H]_[18649,45420].im3	Stroma	120924 p9huP98-8 #06 TMA 11 Cdj_Core[1,9,H]_[18649,45420].im3_Stroma_region29_object181_175855	TMA11	FALSE	image_insufficient_stroma_area; image_object_density_too_high	3	3	FALSE	DAPI_high	0	1.472	24.575	6.452	2.258	3.466	0.113	0.301	2.798	8.293
120924 p9huP98-8 #06 TMA 11 Cdj_Core[1,9,H]_[18649,45420].im3	Stroma	120924 p9huP98-8 #06 TMA 11 Cdj_Core[1,9,H]_[18649,45420].im3_Stroma_region29_object183_175857	TMA11	FALSE	image_insufficient_stroma_area; image_object_density_too_high	2	2	TRUE	PGP95_high	6.481	0.358	0.906	1.123	1.718	2.52	0.082	0.166	1.073	5.866
120924 p9huP98-8 #06 TMA 11 Cdj_Core[1,9,H]_[18649,45420].im3	Stroma	120924 p9huP98-8 #06 TMA 11 Cdj_Core[1,9,H]_[18649,45420].im3_Stroma_regionNA_object184_175858	TMA11	FALSE	image_insufficient_stroma_area; image_object_density_too_high	3	3	FALSE	DAPI_high	0	1.166	0.633	8.024	0.449	2.884	0.188	0.275	15.573	5.993
120924 p9huP98-8 #06 TMA 11 Cdj_Core[1,9,H]_[18649,45420].im3	Stroma	120924 p9huP98-8 #06 TMA 11 Cdj_Core[1,9,H]_[18649,45420].im3_Stroma_region29_object185_175859	TMA11	FALSE	image_insufficient_stroma_area; image_object_density_too_high	3	3	FALSE	DAPI_high	0	0.989	0.315	2.538	0.149	2.852	0.084	0.174	11.896	3.471
120924 p9huP98-8 #06 TMA 11 Cdj_Core[1,9,H]_[18649,45420].im3	Stroma	120924 p9huP98-8 #06 TMA 11 Cdj_Core[1,9,H]_[18649,45420].im3_Stroma_region29_object186_175860	TMA11	FALSE	image_insufficient_stroma_area; image_object_density_too_high	3	3	FALSE	DAPI_high	0.706	0.499	0.271	2.608	0.642	3.559	0.121	0.198	5.957	5.463
120924 p9huP98-8 #06 TMA 11 Cdj_Core[1,9,H]_[18649,45420].im3	Stroma	120924 p9huP98-8 #06 TMA 11 Cdj_Core[1,9,H]_[18649,45420].im3_Stroma_region29_object188_175862	TMA11	FALSE	image_insufficient_stroma_area; image_object_density_too_high	3	3	FALSE	DAPI_high	0	1.14	0.207	4.107	0.07	2.944	0.122	0.203	13.439	4.625
120924 p9huP98-8 #06 TMA 11 Cdj_Core[1,9,H]_[18649,45420].im3	Stroma	120924 p9huP98-8 #06 TMA 11 Cdj_Core[1,9,H]_[18649,45420].im3_Stroma_region29_object189_175863	TMA11	FALSE	image_insufficient_stroma_area; image_object_density_too_high	3	3	FALSE	DAPI_high	0.005	0.375	0.031	2.46	0.124	3.346	0.136	0.199	14.356	4.353
120924 p9huP98-8 #06 TMA 11 Cdj_Core[1,9,H]_[18649,45420].im3	Stroma	120924 p9huP98-8 #06 TMA 11 Cdj_Core[1,9,H]_[18649,45420].im3_Stroma_region29_object191_175865	TMA11	FALSE	image_insufficient_stroma_area; image_object_density_too_high	3	3	FALSE	DAPI_high	0	0.669	0.561	2.186	0.191	2.845	0.095	0.183	10.826	3.415
120924 p9huP98-8 #06 TMA 11 Cdj_Core[1,9,H]_[18649,45420].im3	Stroma	120924 p9huP98-8 #06 TMA 11 Cdj_Core[1,9,H]_[18649,45420].im3_Stroma_region29_object193_175867	TMA11	FALSE	image_insufficient_stroma_area; image_object_density_too_high	3	3	FALSE	DAPI_high	0	0.918	0.554	2.536	0.154	3.299	0.064	0.182	6.968	4.279
120924 p9huP98-8 #06 TMA 11 Cdj_Core[1,9,H]_[18649,45420].im3	Stroma	120924 p9huP98-8 #06 TMA 11 Cdj_Core[1,9,H]_[18649,45420].im3_Stroma_region29_object196_175870	TMA11	FALSE	image_insufficient_stroma_area; image_object_density_too_high	3	3	FALSE	DAPI_high	0	0.576	0.11	2.077	0.086	2.884	0.164	0.19	10.184	3.178
120924 p9huP98-8 #06 TMA 11 Cdj_Core[1,9,H]_[18649,45420].im3	Stroma	120924 p9huP98-8 #06 TMA 11 Cdj_Core[1,9,H]_[18649,45420].im3_Stroma_region29_object197_175871	TMA11	FALSE	image_insufficient_stroma_area; image_object_density_too_high	3	3	FALSE	DAPI_high	0	0.677	0.032	3.057	0.282	3.137	0.113	0.185	16.414	4.591
120924 p9huP98-8 #06 TMA 11 Cdj_Core[1,9,H]_[18649,45420].im3	Stroma	120924 p9huP98-8 #06 TMA 11 Cdj_Core[1,9,H]_[18649,45420].im3_Stroma_region29_object199_175873	TMA11	FALSE	image_insufficient_stroma_area; image_object_density_too_high	3	3	FALSE	DAPI_high	0	1.081	0.639	2.048	0.295	3.382	0.099	0.212	12.279	4.182
120924 p9huP98-8 #06 TMA 11 Cdj_Core[1,9,H]_[18649,45420].im3	Stroma	120924 p9huP98-8 #06 TMA 11 Cdj_Core[1,9,H]_[18649,45420].im3_Stroma_region29_object200_175874	TMA11	FALSE	image_insufficient_stroma_area; image_object_density_too_high	3	3	FALSE	DAPI_high	0	1.009	0.818	1.937	0.323	2.853	0.067	0.202	9.605	4.042
120924 p9huP98-8 #06 TMA 11 Cdj_Core[1,9,H]_[18649,45420].im3	Stroma	120924 p9huP98-8 #06 TMA 11 Cdj_Core[1,9,H]_[18649,45420].im3_Stroma_region29_object201_175875	TMA11	FALSE	image_insufficient_stroma_area; image_object_density_too_high	2	2	TRUE	PGP95_high	4.027	0.319	0.105	1.129	1.67	2.199	0.076	0.163	0.784	4.772
120924 p9huP98-8 #06 TMA 11 Cdj_Core[1,9,H]_[18649,45420].im3	Stroma	120924 p9huP98-8 #06 TMA 11 Cdj_Core[1,9,H]_[18649,45420].im3_Stroma_region29_object202_175876	TMA11	FALSE	image_insufficient_stroma_area; image_object_density_too_high	3	3	FALSE	DAPI_high	0	0.648	0.666	3.745	0.439	3.095	0.14	0.182	14.868	4.146
120924 p9huP98-8 #06 TMA 11 Cdj_Core[1,9,H]_[18649,45420].im3	Stroma	120924 p9huP98-8 #06 TMA 11 Cdj_Core[1,9,H]_[18649,45420].im3_Stroma_region29_object203_175877	TMA11	FALSE	image_insufficient_stroma_area; image_object_density_too_high	2	2	TRUE	PGP95_high	6.036	0.736	0.153	1.868	0.41	0.937	0.05	0.186	8.666	4.141
120924 p9huP98-8 #06 TMA 11 Cdj_Core[1,9,H]_[18649,45420].im3	Stroma	120924 p9huP98-8 #06 TMA 11 Cdj_Core[1,9,H]_[18649,45420].im3_Stroma_region29_object204_175878	TMA11	FALSE	image_insufficient_stroma_area; image_object_density_too_high	3	3	FALSE	DAPI_high	0	0.96	0	2.072	0.425	3.049	0.114	0.209	15.546	3.854
120924 p9huP98-8 #06 TMA 11 Cdj_Core[1,9,H]_[18649,45420].im3	Stroma	120924 p9huP98-8 #06 TMA 11 Cdj_Core[1,9,H]_[18649,45420].im3_Stroma_region29_object205_175879	TMA11	FALSE	image_insufficient_stroma_area; image_object_density_too_high	3	3	FALSE	DAPI_high	0	0.413	0.062	3.502	0.034	3.012	0.045	0.237	14.526	4.141
120924 p9huP98-8 #06 TMA 11 Cdj_Core[1,9,H]_[18649,45420].im3	Stroma	120924 p9huP98-8 #06 TMA 11 Cdj_Core[1,9,H]_[18649,45420].im3_Stroma_region29_object206_175880	TMA11	FALSE	image_insufficient_stroma_area; image_object_density_too_high	3	3	FALSE	DAPI_high	0	0.645	0.03	2.036	0.037	2.936	0.058	0.211	18.229	4.467
120924 p9huP98-8 #06 TMA 11 Cdj_Core[1,9,H]_[18649,45420].im3	Stroma	120924 p9huP98-8 #06 TMA 11 Cdj_Core[1,9,H]_[18649,45420].im3_Stroma_region29_object207_175881	TMA11	FALSE	image_insufficient_stroma_area; image_object_density_too_high	3	3	FALSE	DAPI_high	0	1.48	0.111	2.899	0.114	2.789	0.077	0.186	9.421	3.267
120924 p9huP98-8 #06 TMA 11 Cdj_Core[1,9,H]_[18649,45420].im3	Stroma	120924 p9huP98-8 #06 TMA 11 Cdj_Core[1,9,H]_[18649,45420].im3_Stroma_region29_object208_175882	TMA11	FALSE	image_insufficient_stroma_area; image_object_density_too_high	3	3	FALSE	DAPI_high	0	0.774	0.071	3.488	0.184	3.147	0.092	0.201	10.549	3.341
120924 p9huP98-8 #06 TMA 11 Cdj_Core[1,9,H]_[18649,45420].im3	Stroma	120924 p9huP98-8 #06 TMA 11 Cdj_Core[1,9,H]_[18649,45420].im3_Stroma_region29_object209_175883	TMA11	FALSE	image_insufficient_stroma_area; image_object_density_too_high	3	3	FALSE	DAPI_high	0	0.671	0.045	1.377	0.127	3.163	0.122	0.194	11.555	3.855
120924 p9huP98-8 #06 TMA 11 Cdj_Core[1,9,H]_[18649,45420].im3	Stroma	120924 p9huP98-8 #06 TMA 11 Cdj_Core[1,9,H]_[18649,45420].im3_Stroma_region29_object210_175884	TMA11	FALSE	image_insufficient_stroma_area; image_object_density_too_high	3	3	FALSE	DAPI_high	0	0.793	0.252	2.674	0.142	2.971	0.084	0.213	9.874	3.54
120924 p9huP98-8 #06 TMA 11 Cdj_Core[1,9,H]_[18649,45420].im3	Stroma	120924 p9huP98-8 #06 TMA 11 Cdj_Core[1,9,H]_[18649,45420].im3_Stroma_region29_object211_175885	TMA11	FALSE	image_insufficient_stroma_area; image_object_density_too_high	3	3	FALSE	DAPI_high	0	1.244	0.356	3.778	0.225	2.906	0.147	0.204	11.111	3.958
120924 p9huP98-8 #06 TMA 11 Cdj_Core[1,9,H]_[18649,45420].im3	Stroma	120924 p9huP98-8 #06 TMA 11 Cdj_Core[1,9,H]_[18649,45420].im3_Stroma_region29_object212_175886	TMA11	FALSE	image_insufficient_stroma_area; image_object_density_too_high	3	3	FALSE	DAPI_high	0	1.155	0.897	4.162	0.259	3.385	0.116	0.192	10.71	4.13
120924 p9huP98-8 #06 TMA 11 Cdj_Core[1,9,H]_[18649,45420].im3	Stroma	120924 p9huP98-8 #06 TMA 11 Cdj_Core[1,9,H]_[18649,45420].im3_Stroma_region29_object214_175887	TMA11	FALSE	image_insufficient_stroma_area; image_object_density_too_high	3	3	FALSE	DAPI_high	1.154	0.608	0.402	2.524	0.608	4.019	0.127	0.179	5.158	6.088
120924 p9huP98-8 #06 TMA 11 Cdj_Core[1,9,H]_[18649,45420].im3	Stroma	120924 p9huP98-8 #06 TMA 11 Cdj_Core[1,9,H]_[18649,45420].im3_Stroma_region29_object215_175888	TMA11	FALSE	image_insufficient_stroma_area; image_object_density_too_high	3	3	FALSE	DAPI_high	0	0.618	0	2.405	0.131	3.329	0.16	0.227	16.246	5.933
120924 p9huP98-8 #06 TMA 11 Cdj_Core[1,9,H]_[18649,45420].im3	Stroma	120924 p9huP98-8 #06 TMA 11 Cdj_Core[1,9,H]_[18649,45420].im3_Stroma_regionNA_object216_175889	TMA11	FALSE	image_insufficient_stroma_area; image_object_density_too_high	3	3	FALSE	DAPI_high	0	1.079	0.081	4.187	0.279	3.211	0.068	0.23	13.955	4.154
120924 p9huP98-8 #06 TMA 11 Cdj_Core[1,9,H]_[18649,45420].im3	Stroma	120924 p9huP98-8 #06 TMA 11 Cdj_Core[1,9,H]_[18649,45420].im3_Stroma_region29_object217_175890	TMA11	FALSE	image_insufficient_stroma_area; image_object_density_too_high	3	3	FALSE	DAPI_high	0.004	1.146	0.271	2.01	0.082	2.688	0.115	0.194	8.358	4.64
120924 p9huP98-8 #06 TMA 11 Cdj_Core[1,9,H]_[18649,45420].im3	Stroma	120924 p9huP98-8 #06 TMA 11 Cdj_Core[1,9,H]_[18649,45420].im3_Stroma_region29_object218_175891	TMA11	FALSE	image_insufficient_stroma_area; image_object_density_too_high	3	3	FALSE	DAPI_high	1.202	0.184	0.738	1.549	1.577	4.067	0.094	0.194	1.859	4.634
120924 p9huP98-8 #06 TMA 11 Cdj_Core[1,9,H]_[18649,45420].im3	Stroma	120924 p9huP98-8 #06 TMA 11 Cdj_Core[1,9,H]_[18649,45420].im3_Stroma_region29_object219_175892	TMA11	FALSE	image_insufficient_stroma_area; image_object_density_too_high	3	3	FALSE	DAPI_high	0	0.414	0.059	2.519	0.264	2.803	0.018	0.205	6.617	3.685
120924 p9huP98-8 #06 TMA 11 Cdj_Core[1,9,H]_[18649,45420].im3	Stroma	120924 p9huP98-8 #06 TMA 11 Cdj_Core[1,9,H]_[18649,45420].im3_Stroma_region29_object220_175893	TMA11	FALSE	image_insufficient_stroma_area; image_object_density_too_high	3	3	FALSE	DAPI_high	0	1.226	0.119	2.412	0.232	2.946	0.158	0.192	9.639	4.799
120924 p9huP98-8 #06 TMA 11 Cdj_Core[1,9,H]_[18649,45420].im3	Stroma	120924 p9huP98-8 #06 TMA 11 Cdj_Core[1,9,H]_[18649,45420].im3_Stroma_region29_object221_175894	TMA11	FALSE	image_insufficient_stroma_area; image_object_density_too_high	3	3	FALSE	DAPI_high	0	0.412	0.609	2.904	0.142	2.753	0.113	0.191	9.766	4.329
120924 p9huP98-8 #06 TMA 11 Cdj_Core[1,9,H]_[18649,45420].im3	Stroma	120924 p9huP98-8 #06 TMA 11 Cdj_Core[1,9,H]_[18649,45420].im3_Stroma_region29_object222_175895	TMA11	FALSE	image_insufficient_stroma_area; image_object_density_too_high	3	3	FALSE	DAPI_high	0	0.453	0.053	1.939	0.092	3.174	0.086	0.205	15.425	4.037
120924 p9huP98-8 #06 TMA 11 Cdj_Core[1,9,H]_[18649,45420].im3	Stroma	120924 p9huP98-8 #06 TMA 11 Cdj_Core[1,9,H]_[18649,45420].im3_Stroma_region29_object223_175896	TMA11	FALSE	image_insufficient_stroma_area; image_object_density_too_high	3	3	FALSE	DAPI_high	0	1.458	0.279	4.179	0.329	2.815	0.045	0.268	14.774	4.325
120924 p9huP98-8 #06 TMA 11 Cdj_Core[1,9,H]_[18649,45420].im3	Stroma	120924 p9huP98-8 #06 TMA 11 Cdj_Core[1,9,H]_[18649,45420].im3_Stroma_region29_object224_175897	TMA11	FALSE	image_insufficient_stroma_area; image_object_density_too_high	3	3	FALSE	DAPI_high	0	0.874	0.005	2.132	0.115	3.12	0.022	0.189	12.63	3.988
120924 p9huP98-8 #06 TMA 11 Cdj_Core[1,9,H]_[18649,45420].im3	Stroma	120924 p9huP98-8 #06 TMA 11 Cdj_Core[1,9,H]_[18649,45420].im3_Stroma_region29_object225_175898	TMA11	FALSE	image_insufficient_stroma_area; image_object_density_too_high	3	3	FALSE	DAPI_high	0	1.938	0.154	5.198	0.122	2.895	0.045	0.249	9.922	4.55
120924 p9huP98-8 #06 TMA 11 Cdj_Core[1,9,H]_[18649,45420].im3	Stroma	120924 p9huP98-8 #06 TMA 11 Cdj_Core[1,9,H]_[18649,45420].im3_Stroma_region29_object226_175899	TMA11	FALSE	image_insufficient_stroma_area; image_object_density_too_high	3	3	FALSE	DAPI_high	0	6.067	1.414	2.731	0.259	3.103	0.097	0.199	9.513	6.841
120924 p9huP98-8 #06 TMA 11 Cdj_Core[1,9,H]_[18649,45420].im3	Stroma	120924 p9huP98-8 #06 TMA 11 Cdj_Core[1,9,H]_[18649,45420].im3_Stroma_region29_object227_175900	TMA11	FALSE	image_insufficient_stroma_area; image_object_density_too_high	3	3	FALSE	DAPI_high	0.018	0.68	0.604	3.61	0.498	3.236	0.092	0.223	9.505	4.047
120924 p9huP98-8 #06 TMA 11 Cdj_Core[1,9,H]_[18649,45420].im3	Stroma	120924 p9huP98-8 #06 TMA 11 Cdj_Core[1,9,H]_[18649,45420].im3_Stroma_region29_object228_175901	TMA11	FALSE	image_insufficient_stroma_area; image_object_density_too_high	3	3	FALSE	DAPI_high	0.001	1.246	0.283	3.834	0.355	3.573	0.165	0.211	10.231	3.979
120924 p9huP98-8 #06 TMA 11 Cdj_Core[1,9,H]_[18649,45420].im3	Stroma	120924 p9huP98-8 #06 TMA 11 Cdj_Core[1,9,H]_[18649,45420].im3_Stroma_region29_object229_175902	TMA11	FALSE	image_insufficient_stroma_area; image_object_density_too_high	3	3	FALSE	DAPI_high	1.71	0.456	3.285	2.383	1.228	4.764	0.154	0.182	0.362	6.241
120924 p9huP98-8 #06 TMA 11 Cdj_Core[1,9,H]_[18649,45420].im3	Stroma	120924 p9huP98-8 #06 TMA 11 Cdj_Core[1,9,H]_[18649,45420].im3_Stroma_region29_object230_175903	TMA11	FALSE	image_insufficient_stroma_area; image_object_density_too_high	3	3	FALSE	DAPI_high	0.019	1.127	0.417	4.921	0.627	4.182	0.161	0.234	12.722	5.058
120924 p9huP98-8 #06 TMA 11 Cdj_Core[1,9,H]_[18649,45420].im3	Stroma	120924 p9huP98-8 #06 TMA 11 Cdj_Core[1,9,H]_[18649,45420].im3_Stroma_region29_object231_175904	TMA11	FALSE	image_insufficient_stroma_area; image_object_density_too_high	3	3	FALSE	DAPI_high	3.419	0.228	0.485	1.049	1.867	3.71	0.111	0.175	0.366	4.687
120924 p9huP98-8 #06 TMA 11 Cdj_Core[1,9,H]_[18649,45420].im3	Stroma	120924 p9huP98-8 #06 TMA 11 Cdj_Core[1,9,H]_[18649,45420].im3_Stroma_region29_object232_175905	TMA11	FALSE	image_insufficient_stroma_area; image_object_density_too_high	3	3	FALSE	DAPI_high	0.009	0.467	0.166	1.608	0.238	2.926	0.037	0.201	13.546	3.962
120924 p9huP98-8 #06 TMA 11 Cdj_Core[1,9,H]_[18649,45420].im3	Stroma	120924 p9huP98-8 #06 TMA 11 Cdj_Core[1,9,H]_[18649,45420].im3_Stroma_region29_object233_175906	TMA11	FALSE	image_insufficient_stroma_area; image_object_density_too_high	3	3	FALSE	DAPI_high	0	0.693	0.31	2.489	0.237	2.973	0.028	0.233	14.284	4.11
120924 p9huP98-8 #06 TMA 11 Cdj_Core[1,9,H]_[18649,45420].im3	Stroma	120924 p9huP98-8 #06 TMA 11 Cdj_Core[1,9,H]_[18649,45420].im3_Stroma_region29_object234_175907	TMA11	FALSE	image_insufficient_stroma_area; image_object_density_too_high	3	3	FALSE	DAPI_high	0.818	0.404	1.7	1.611	0.688	3.838	0.127	0.205	0.727	4.857
120924 p9huP98-8 #06 TMA 11 Cdj_Core[1,9,H]_[18649,45420].im3	Stroma	120924 p9huP98-8 #06 TMA 11 Cdj_Core[1,9,H]_[18649,45420].im3_Stroma_region29_object236_175909	TMA11	FALSE	image_insufficient_stroma_area; image_object_density_too_high	3	3	FALSE	DAPI_high	0.288	0.271	0.499	2.42	0.292	3.042	0.102	0.18	4.053	5.456
120924 p9huP98-8 #06 TMA 11 Cdj_Core[1,9,H]_[18649,45420].im3	Stroma	120924 p9huP98-8 #06 TMA 11 Cdj_Core[1,9,H]_[18649,45420].im3_Stroma_region29_object238_175911	TMA11	FALSE	image_insufficient_stroma_area; image_object_density_too_high	3	3	FALSE	DAPI_high	0	0.599	0.192	2.265	0.255	3.186	0.116	0.191	17.74	4.564
120924 p9huP98-8 #06 TMA 11 Cdj_Core[1,9,H]_[18649,45420].im3	Stroma	120924 p9huP98-8 #06 TMA 11 Cdj_Core[1,9,H]_[18649,45420].im3_Stroma_region29_object240_175913	TMA11	FALSE	image_insufficient_stroma_area; image_object_density_too_high	3	3	FALSE	DAPI_high	0.268	0.762	0.997	2.917	0.305	2.958	0.058	0.289	10.031	6.139
120924 p9huP98-8 #06 TMA 11 Cdj_Core[1,9,H]_[18649,45420].im3	Stroma	120924 p9huP98-8 #06 TMA 11 Cdj_Core[1,9,H]_[18649,45420].im3_Stroma_region29_object243_175916	TMA11	FALSE	image_insufficient_stroma_area; image_object_density_too_high	3	3	FALSE	DAPI_high	1.301	0.254	4.329	1.741	0.056	3.245	0.033	0.214	10.286	7.518
120924 p9huP98-8 #06 TMA 11 Cdj_Core[1,9,H]_[18649,45420].im3	Stroma	120924 p9huP98-8 #06 TMA 11 Cdj_Core[1,9,H]_[18649,45420].im3_Stroma_region29_object244_175917	TMA11	FALSE	image_insufficient_stroma_area; image_object_density_too_high	3	3	FALSE	DAPI_high	2.183	0.448	0.631	1.534	1.214	3.812	0.118	0.225	5.745	5.943
120924 p9huP98-8 #06 TMA 11 Cdj_Core[1,9,H]_[18649,45420].im3	Stroma	120924 p9huP98-8 #06 TMA 11 Cdj_Core[1,9,H]_[18649,45420].im3_Stroma_region29_object245_175918	TMA11	FALSE	image_insufficient_stroma_area; image_object_density_too_high	2	2	TRUE	PGP95_high	3.745	0.214	2.455	1.76	0.653	0.814	0.049	0.207	6.356	5.834
120924 p9huP98-8 #06 TMA 11 Cdj_Core[1,9,H]_[18649,45420].im3	Stroma	120924 p9huP98-8 #06 TMA 11 Cdj_Core[1,9,H]_[18649,45420].im3_Stroma_regionNA_object246_175919	TMA11	FALSE	image_insufficient_stroma_area; image_object_density_too_high	3	3	FALSE	DAPI_high	0	0.468	0.525	4.98	0.494	3.001	0.145	0.215	11.522	4.474
120924 p9huP98-8 #06 TMA 11 Cdj_Core[1,9,H]_[18649,45420].im3	Stroma	120924 p9huP98-8 #06 TMA 11 Cdj_Core[1,9,H]_[18649,45420].im3_Stroma_region29_object249_175922	TMA11	FALSE	image_insufficient_stroma_area; image_object_density_too_high	3	3	FALSE	DAPI_high	0.942	0.187	2.816	2.703	0.198	3.435	0.034	0.216	9.625	7.555
120924 p9huP98-8 #06 TMA 11 Cdj_Core[1,9,H]_[18649,45420].im3	Stroma	120924 p9huP98-8 #06 TMA 11 Cdj_Core[1,9,H]_[18649,45420].im3_Stroma_region29_object251_175924	TMA11	FALSE	image_insufficient_stroma_area; image_object_density_too_high	2	2	TRUE	PGP95_high	4.102	0.441	2.374	2.229	1.487	0.971	0.016	0.201	0.811	5.34
120924 p9huP98-8 #06 TMA 11 Cdj_Core[1,9,H]_[18649,45420].im3	Stroma	120924 p9huP98-8 #06 TMA 11 Cdj_Core[1,9,H]_[18649,45420].im3_Stroma_region29_object253_175926	TMA11	FALSE	image_insufficient_stroma_area; image_object_density_too_high	3	3	FALSE	DAPI_high	0	0.76	1.306	1.93	0.08	2.765	0.055	0.213	10.476	4.151
120924 p9huP98-8 #06 TMA 11 Cdj_Core[1,9,H]_[18649,45420].im3	Stroma	120924 p9huP98-8 #06 TMA 11 Cdj_Core[1,9,H]_[18649,45420].im3_Stroma_region29_object255_175928	TMA11	FALSE	image_insufficient_stroma_area; image_object_density_too_high	2	2	TRUE	PGP95_high	3.994	0.369	0.987	1.91	1.275	0.531	0.033	0.207	0.863	4.672
120924 p9huP98-8 #06 TMA 11 Cdj_Core[1,9,H]_[18649,45420].im3	Stroma	120924 p9huP98-8 #06 TMA 11 Cdj_Core[1,9,H]_[18649,45420].im3_Stroma_region29_object256_175929	TMA11	FALSE	image_insufficient_stroma_area; image_object_density_too_high	3	3	FALSE	DAPI_high	0	0.757	0.006	1.521	0.124	3.323	0.04	0.234	13.988	4.362
120924 p9huP98-8 #06 TMA 11 Cdj_Core[1,9,H]_[18649,45420].im3	Stroma	120924 p9huP98-8 #06 TMA 11 Cdj_Core[1,9,H]_[18649,45420].im3_Stroma_region29_object257_175930	TMA11	FALSE	image_insufficient_stroma_area; image_object_density_too_high	2	2	TRUE	PGP95_high	3.722	0.466	0.788	2.206	1.033	0.623	0.03	0.225	0.897	4.84
120924 p9huP98-8 #06 TMA 11 Cdj_Core[1,9,H]_[18649,45420].im3	Stroma	120924 p9huP98-8 #06 TMA 11 Cdj_Core[1,9,H]_[18649,45420].im3_Stroma_region29_object259_175932	TMA11	FALSE	image_insufficient_stroma_area; image_object_density_too_high	3	3	FALSE	DAPI_high	0	0.414	0.094	1.945	0.043	2.769	0.1	0.174	14.285	3.776
120924 p9huP98-8 #06 TMA 11 Cdj_Core[1,9,H]_[18649,45420].im3	Stroma	120924 p9huP98-8 #06 TMA 11 Cdj_Core[1,9,H]_[18649,45420].im3_Stroma_region29_object260_175933	TMA11	FALSE	image_insufficient_stroma_area; image_object_density_too_high	3	3	FALSE	DAPI_high	0	1.502	0.254	4.963	0.176	2.795	0.028	0.214	9	4.372
120924 p9huP98-8 #06 TMA 11 Cdj_Core[1,9,H]_[18649,45420].im3	Stroma	120924 p9huP98-8 #06 TMA 11 Cdj_Core[1,9,H]_[18649,45420].im3_Stroma_regionNA_object261_175934	TMA11	FALSE	image_insufficient_stroma_area; image_object_density_too_high	3	3	FALSE	DAPI_high	0	0.886	0.654	1.739	0.632	2.757	0.132	0.158	8.768	4.083
120924 p9huP98-8 #06 TMA 11 Cdj_Core[1,9,H]_[18649,45420].im3	Stroma	120924 p9huP98-8 #06 TMA 11 Cdj_Core[1,9,H]_[18649,45420].im3_Stroma_region29_object263_175936	TMA11	FALSE	image_insufficient_stroma_area; image_object_density_too_high	2	2	TRUE	PGP95_high	4.771	0.351	1.628	2.658	0.024	1.972	0.02	0.222	6.034	5.597
120924 p9huP98-8 #06 TMA 11 Cdj_Core[1,9,H]_[18649,45420].im3	Stroma	120924 p9huP98-8 #06 TMA 11 Cdj_Core[1,9,H]_[18649,45420].im3_Stroma_region29_object264_175937	TMA11	FALSE	image_insufficient_stroma_area; image_object_density_too_high	2	2	TRUE	PGP95_high	7.909	0.99	0.561	3.758	2.182	1.86	0.07	0.192	0.459	6.024
120924 p9huP98-8 #06 TMA 11 Cdj_Core[1,9,H]_[18649,45420].im3	Stroma	120924 p9huP98-8 #06 TMA 11 Cdj_Core[1,9,H]_[18649,45420].im3_Stroma_region29_object265_175938	TMA11	FALSE	image_insufficient_stroma_area; image_object_density_too_high	3	3	FALSE	DAPI_high	0	0.858	0.341	3.481	0.247	2.887	0.14	0.226	12.766	4.431
120924 p9huP98-8 #06 TMA 11 Cdj_Core[1,9,H]_[18649,45420].im3	Stroma	120924 p9huP98-8 #06 TMA 11 Cdj_Core[1,9,H]_[18649,45420].im3_Stroma_region29_object266_175939	TMA11	FALSE	image_insufficient_stroma_area; image_object_density_too_high	3	3	FALSE	DAPI_high	0	1.407	1.004	2.94	0.371	3.322	0.169	0.228	14.559	4.628
120924 p9huP98-8 #06 TMA 11 Cdj_Core[1,9,H]_[18649,45420].im3	Stroma	120924 p9huP98-8 #06 TMA 11 Cdj_Core[1,9,H]_[18649,45420].im3_Stroma_region29_object267_175940	TMA11	FALSE	image_insufficient_stroma_area; image_object_density_too_high	3	3	FALSE	DAPI_high	0.013	0.725	0.937	3.091	0.285	3.034	0.035	0.275	10.901	4.234
120924 p9huP98-8 #06 TMA 11 Cdj_Core[1,9,H]_[18649,45420].im3	Stroma	120924 p9huP98-8 #06 TMA 11 Cdj_Core[1,9,H]_[18649,45420].im3_Stroma_region29_object268_175941	TMA11	FALSE	image_insufficient_stroma_area; image_object_density_too_high	3	3	FALSE	DAPI_high	0	1.433	0.387	3.441	0.178	3.279	0.126	0.188	9.728	3.9
120924 p9huP98-8 #06 TMA 11 Cdj_Core[1,9,H]_[18649,45420].im3	Stroma	120924 p9huP98-8 #06 TMA 11 Cdj_Core[1,9,H]_[18649,45420].im3_Stroma_region29_object269_175942	TMA11	FALSE	image_insufficient_stroma_area; image_object_density_too_high	2	2	TRUE	PGP95_high	5.852	0.835	0.154	1.191	1.035	2.986	0.059	0.194	3.236	4.832
120924 p9huP98-8 #06 TMA 11 Cdj_Core[1,9,H]_[18649,45420].im3	Stroma	120924 p9huP98-8 #06 TMA 11 Cdj_Core[1,9,H]_[18649,45420].im3_Stroma_region29_object270_175943	TMA11	FALSE	image_insufficient_stroma_area; image_object_density_too_high	3	3	FALSE	DAPI_high	0	0.729	0.37	4.661	0.169	3.081	0.092	0.19	13.065	4.407
120924 p9huP98-8 #06 TMA 11 Cdj_Core[1,9,H]_[18649,45420].im3	Stroma	120924 p9huP98-8 #06 TMA 11 Cdj_Core[1,9,H]_[18649,45420].im3_Stroma_regionNA_object271_175944	TMA11	FALSE	image_insufficient_stroma_area; image_object_density_too_high	3	3	FALSE	DAPI_high	0.001	0.43	0.233	4.147	0.115	2.855	0.026	0.253	15.354	4.958
120924 p9huP98-8 #06 TMA 11 Cdj_Core[1,9,H]_[18649,45420].im3	Stroma	120924 p9huP98-8 #06 TMA 11 Cdj_Core[1,9,H]_[18649,45420].im3_Stroma_region29_object272_175945	TMA11	FALSE	image_insufficient_stroma_area; image_object_density_too_high	3	3	FALSE	DAPI_high	0	1.444	0.185	1.512	0.624	3.227	0.131	0.174	20.172	6.03
120924 p9huP98-8 #06 TMA 11 Cdj_Core[1,9,H]_[18649,45420].im3	Stroma	120924 p9huP98-8 #06 TMA 11 Cdj_Core[1,9,H]_[18649,45420].im3_Stroma_region29_object273_175946	TMA11	FALSE	image_insufficient_stroma_area; image_object_density_too_high	3	3	FALSE	DAPI_high	0	0.851	0.534	2.851	0.375	2.947	0.127	0.172	17.035	4.647
120924 p9huP98-8 #06 TMA 11 Cdj_Core[1,9,H]_[18649,45420].im3	Stroma	120924 p9huP98-8 #06 TMA 11 Cdj_Core[1,9,H]_[18649,45420].im3_Stroma_region29_object274_175947	TMA11	FALSE	image_insufficient_stroma_area; image_object_density_too_high	2	2	TRUE	PGP95_high	4.51	0.374	0.018	0.653	0.018	0.541	0.022	0.171	0.954	2.851
120924 p9huP98-8 #06 TMA 11 Cdj_Core[1,9,H]_[18649,45420].im3	Stroma	120924 p9huP98-8 #06 TMA 11 Cdj_Core[1,9,H]_[18649,45420].im3_Stroma_region29_object275_175948	TMA11	FALSE	image_insufficient_stroma_area; image_object_density_too_high	2	2	TRUE	PGP95_high	2.861	0.198	0.735	1.178	0.075	2.826	0.019	0.184	0.351	5.754
120924 p9huP98-8 #06 TMA 11 Cdj_Core[1,9,H]_[18649,45420].im3	Stroma	120924 p9huP98-8 #06 TMA 11 Cdj_Core[1,9,H]_[18649,45420].im3_Stroma_region29_object276_175949	TMA11	FALSE	image_insufficient_stroma_area; image_object_density_too_high	3	3	FALSE	DAPI_high	0.001	1.426	0.286	2.341	0.105	3.3	0.115	0.191	10.68	4.548
120924 p9huP98-8 #06 TMA 11 Cdj_Core[1,9,I]_[19840,45261].im3	Stroma	120924 p9huP98-8 #06 TMA 11 Cdj_Core[1,9,I]_[19840,45261].im3_Stroma_region4_object3_175952	TMA11	FALSE	image_insufficient_stroma_area; image_object_density_too_high	2	2	TRUE	PGP95_high	4.202	1.537	0.63	3.94	0.045	0.052	0.025	0.115	1.681	14.322
120924 p9huP98-8 #06 TMA 11 Cdj_Core[1,9,I]_[19840,45261].im3	Stroma	120924 p9huP98-8 #06 TMA 11 Cdj_Core[1,9,I]_[19840,45261].im3_Stroma_region4_object4_175953	TMA11	FALSE	image_insufficient_stroma_area; image_object_density_too_high	1	1	FALSE	AF_high	3.9	0.862	0.813	0.541	0.001	0	0	0.065	1.36	14.855
120924 p9huP98-8 #06 TMA 11 Cdj_Core[1,9,I]_[19840,45261].im3	Stroma	120924 p9huP98-8 #06 TMA 11 Cdj_Core[1,9,I]_[19840,45261].im3_Stroma_region4_object5_175954	TMA11	FALSE	image_insufficient_stroma_area; image_object_density_too_high	1	1	FALSE	AF_high	4.396	0.888	0.44	2.342	0.008	0	0.002	0.068	0.809	15.656
120924 p9huP98-8 #06 TMA 11 Cdj_Core[1,9,I]_[19840,45261].im3	Stroma	120924 p9huP98-8 #06 TMA 11 Cdj_Core[1,9,I]_[19840,45261].im3_Stroma_region4_object6_175955	TMA11	FALSE	image_insufficient_stroma_area; image_object_density_too_high	1	1	FALSE	AF_high	3.794	0.964	0.446	0.649	0	0	0	0.03	0.438	19.781
120924 p9huP98-8 #06 TMA 11 Cdj_Core[1,9,I]_[19840,45261].im3	Stroma	120924 p9huP98-8 #06 TMA 11 Cdj_Core[1,9,I]_[19840,45261].im3_Stroma_region4_object7_175956	TMA11	FALSE	image_insufficient_stroma_area; image_object_density_too_high	2	2	TRUE	PGP95_high	3.996	0.311	0.844	4.604	0.068	0.327	0.058	0.123	2.82	4.095
120924 p9huP98-8 #06 TMA 11 Cdj_Core[1,9,I]_[19840,45261].im3	Stroma	120924 p9huP98-8 #06 TMA 11 Cdj_Core[1,9,I]_[19840,45261].im3_Stroma_region4_object8_175957	TMA11	FALSE	image_insufficient_stroma_area; image_object_density_too_high	2	2	TRUE	PGP95_high	4.827	0.262	1.307	3.233	0.047	0.33	0.041	0.128	2.512	3.733
120924 p9huP98-8 #06 TMA 11 Cdj_Core[1,9,I]_[19840,45261].im3	Stroma	120924 p9huP98-8 #06 TMA 11 Cdj_Core[1,9,I]_[19840,45261].im3_Stroma_region4_object9_175958	TMA11	FALSE	image_insufficient_stroma_area; image_object_density_too_high	2	2	TRUE	PGP95_high	4	0.427	0.34	2.782	0.115	0.123	0.022	0.117	12.22	7.294
120924 p9huP98-8 #06 TMA 11 Cdj_Core[1,9,I]_[19840,45261].im3	Stroma	120924 p9huP98-8 #06 TMA 11 Cdj_Core[1,9,I]_[19840,45261].im3_Stroma_region4_object10_175959	TMA11	FALSE	image_insufficient_stroma_area; image_object_density_too_high	2	2	TRUE	PGP95_high	4.75	1.016	0.341	2.992	0.12	0.559	0.056	0.124	10.653	8.183
120924 p9huP98-8 #06 TMA 11 Cdj_Core[1,9,I]_[19840,45261].im3	Stroma	120924 p9huP98-8 #06 TMA 11 Cdj_Core[1,9,I]_[19840,45261].im3_Stroma_region4_object11_175960	TMA11	FALSE	image_insufficient_stroma_area; image_object_density_too_high	1	1	FALSE	AF_high	3.961	0.984	0.792	1.426	0.018	0.018	0.014	0.064	1.338	17.954
120924 p9huP98-8 #06 TMA 11 Cdj_Core[1,9,I]_[19840,45261].im3	Stroma	120924 p9huP98-8 #06 TMA 11 Cdj_Core[1,9,I]_[19840,45261].im3_Stroma_region4_object12_175961	TMA11	FALSE	image_insufficient_stroma_area; image_object_density_too_high	2	2	TRUE	PGP95_high	3.906	1.592	0.57	2.207	0.022	0.093	0.034	0.084	1.32	13.019
120924 p9huP98-8 #06 TMA 11 Cdj_Core[1,9,I]_[19840,45261].im3	Stroma	120924 p9huP98-8 #06 TMA 11 Cdj_Core[1,9,I]_[19840,45261].im3_Stroma_region4_object13_175962	TMA11	FALSE	image_insufficient_stroma_area; image_object_density_too_high	2	2	TRUE	PGP95_high	4.379	0.252	0.571	2.142	0.043	0.186	0.035	0.119	4.856	6.442
120924 p9huP98-8 #06 TMA 11 Cdj_Core[1,9,I]_[19840,45261].im3	Stroma	120924 p9huP98-8 #06 TMA 11 Cdj_Core[1,9,I]_[19840,45261].im3_Stroma_region4_object16_175963	TMA11	FALSE	image_insufficient_stroma_area; image_object_density_too_high	2	2	TRUE	PGP95_high	5.366	0.175	0.495	2.703	0.004	0.246	0.047	0.111	0.98	5.651
120924 p9huP98-8 #06 TMA 11 Cdj_Core[1,9,I]_[19840,45261].im3	Stroma	120924 p9huP98-8 #06 TMA 11 Cdj_Core[1,9,I]_[19840,45261].im3_Stroma_region4_object17_175964	TMA11	FALSE	image_insufficient_stroma_area; image_object_density_too_high	2	2	TRUE	PGP95_high	3.973	0.165	0.479	1.006	0.008	0.054	0.034	0.111	6.695	5.676
120924 p9huP98-8 #06 TMA 11 Cdj_Core[1,9,I]_[19840,45261].im3	Stroma	120924 p9huP98-8 #06 TMA 11 Cdj_Core[1,9,I]_[19840,45261].im3_Stroma_region4_object19_175965	TMA11	FALSE	image_insufficient_stroma_area; image_object_density_too_high	2	2	TRUE	PGP95_high	5.601	0.262	0.468	1.537	0.051	0.224	0.035	0.121	4.989	5.996
120924 p9huP98-8 #06 TMA 11 Cdj_Core[1,9,I]_[19840,45261].im3	Stroma	120924 p9huP98-8 #06 TMA 11 Cdj_Core[1,9,I]_[19840,45261].im3_Stroma_region4_object21_175966	TMA11	FALSE	image_insufficient_stroma_area; image_object_density_too_high	2	2	TRUE	PGP95_high	4.411	0.085	0.806	4.558	0.055	0.541	0.06	0.106	1.055	6.975
120924 p9huP98-8 #06 TMA 11 Cdj_Core[1,9,I]_[19840,45261].im3	Stroma	120924 p9huP98-8 #06 TMA 11 Cdj_Core[1,9,I]_[19840,45261].im3_Stroma_regionNA_object22_175967	TMA11	FALSE	image_insufficient_stroma_area; image_object_density_too_high	2	2	TRUE	PGP95_high	3.985	0.83	0.824	0.736	0.017	0.016	0.024	0.082	1.404	11.6
120924 p9huP98-8 #06 TMA 11 Cdj_Core[1,9,I]_[19840,45261].im3	Stroma	120924 p9huP98-8 #06 TMA 11 Cdj_Core[1,9,I]_[19840,45261].im3_Stroma_region4_object23_175968	TMA11	FALSE	image_insufficient_stroma_area; image_object_density_too_high	2	2	TRUE	PGP95_high	4.478	0.102	0.36	1.355	0.014	0.163	0.044	0.118	0.857	4.908
120924 p9huP98-8 #06 TMA 11 Cdj_Core[1,9,I]_[19840,45261].im3	Stroma	120924 p9huP98-8 #06 TMA 11 Cdj_Core[1,9,I]_[19840,45261].im3_Stroma_region4_object24_175969	TMA11	FALSE	image_insufficient_stroma_area; image_object_density_too_high	2	2	TRUE	PGP95_high	4.088	0.35	0.245	1.547	0.163	0.338	0.052	0.134	7.992	5.403
120924 p9huP98-8 #06 TMA 11 Cdj_Core[1,9,I]_[19840,45261].im3	Stroma	120924 p9huP98-8 #06 TMA 11 Cdj_Core[1,9,I]_[19840,45261].im3_Stroma_region4_object26_175970	TMA11	FALSE	image_insufficient_stroma_area; image_object_density_too_high	2	2	TRUE	PGP95_high	4.272	0.112	0.428	4.7	0.034	0.172	0.042	0.121	2.226	5.144
120924 p9huP98-8 #06 TMA 11 Cdj_Core[1,9,I]_[19840,45261].im3	Stroma	120924 p9huP98-8 #06 TMA 11 Cdj_Core[1,9,I]_[19840,45261].im3_Stroma_region4_object27_175971	TMA11	FALSE	image_insufficient_stroma_area; image_object_density_too_high	2	2	TRUE	PGP95_high	5.057	0.284	0.321	2.135	0.058	0.204	0.044	0.108	1.485	6.259
120924 p9huP98-8 #06 TMA 11 Cdj_Core[1,9,I]_[19840,45261].im3	Stroma	120924 p9huP98-8 #06 TMA 11 Cdj_Core[1,9,I]_[19840,45261].im3_Stroma_region4_object28_175972	TMA11	FALSE	image_insufficient_stroma_area; image_object_density_too_high	2	2	TRUE	PGP95_high	4.043	0.301	0.344	2.623	0.089	0.174	0.047	0.1	5.715	6.353
120924 p9huP98-8 #06 TMA 11 Cdj_Core[1,9,I]_[19840,45261].im3	Stroma	120924 p9huP98-8 #06 TMA 11 Cdj_Core[1,9,I]_[19840,45261].im3_Stroma_region4_object31_175973	TMA11	FALSE	image_insufficient_stroma_area; image_object_density_too_high	2	2	TRUE	PGP95_high	5.965	0.213	0.183	1.527	0.004	0.412	0.05	0.115	1.013	4.829
120924 p9huP98-8 #06 TMA 11 Cdj_Core[1,9,I]_[19840,45261].im3	Stroma	120924 p9huP98-8 #06 TMA 11 Cdj_Core[1,9,I]_[19840,45261].im3_Stroma_region4_object32_175974	TMA11	FALSE	image_insufficient_stroma_area; image_object_density_too_high	2	2	TRUE	PGP95_high	4.24	0.305	0.455	1.696	0.004	0.235	0.039	0.127	1.048	3.964
120924 p9huP98-8 #06 TMA 11 Cdj_Core[1,9,I]_[19840,45261].im3	Stroma	120924 p9huP98-8 #06 TMA 11 Cdj_Core[1,9,I]_[19840,45261].im3_Stroma_region4_object33_175975	TMA11	FALSE	image_insufficient_stroma_area; image_object_density_too_high	2	2	TRUE	PGP95_high	4.337	0.128	0.941	3.211	0.002	0.199	0.036	0.107	1.026	6.207
120924 p9huP98-8 #06 TMA 11 Cdj_Core[1,9,I]_[19840,45261].im3	Stroma	120924 p9huP98-8 #06 TMA 11 Cdj_Core[1,9,I]_[19840,45261].im3_Stroma_region4_object34_175976	TMA11	FALSE	image_insufficient_stroma_area; image_object_density_too_high	1	1	FALSE	AF_high	4.001	0.992	0.232	1.017	0.008	0.119	0.031	0.056	0.802	17.26
120924 p9huP98-8 #06 TMA 11 Cdj_Core[1,9,I]_[19840,45261].im3	Stroma	120924 p9huP98-8 #06 TMA 11 Cdj_Core[1,9,I]_[19840,45261].im3_Stroma_region4_object35_175977	TMA11	FALSE	image_insufficient_stroma_area; image_object_density_too_high	2	2	TRUE	PGP95_high	4.4	0.151	0.489	2.386	0	0.272	0.035	0.129	0.738	3.776
120924 p9huP98-8 #06 TMA 11 Cdj_Core[1,9,I]_[19840,45261].im3	Stroma	120924 p9huP98-8 #06 TMA 11 Cdj_Core[1,9,I]_[19840,45261].im3_Stroma_region4_object37_175978	TMA11	FALSE	image_insufficient_stroma_area; image_object_density_too_high	2	2	TRUE	PGP95_high	4.141	0.65	0.586	0.671	0.01	0.017	0.018	0.099	1.107	11.031
120924 p9huP98-8 #06 TMA 11 Cdj_Core[1,9,I]_[19840,45261].im3	Stroma	120924 p9huP98-8 #06 TMA 11 Cdj_Core[1,9,I]_[19840,45261].im3_Stroma_region4_object38_175979	TMA11	FALSE	image_insufficient_stroma_area; image_object_density_too_high	2	2	TRUE	PGP95_high	7.955	0.351	0.383	2.318	0.081	0.935	0.061	0.127	4.366	6.479
120924 p9huP98-8 #06 TMA 11 Cdj_Core[1,9,I]_[19840,45261].im3	Stroma	120924 p9huP98-8 #06 TMA 11 Cdj_Core[1,9,I]_[19840,45261].im3_Stroma_region4_object39_175980	TMA11	FALSE	image_insufficient_stroma_area; image_object_density_too_high	2	2	TRUE	PGP95_high	5.225	0.201	0.47	1.854	0.003	0.22	0.047	0.12	1.1	4.267
120924 p9huP98-8 #06 TMA 11 Cdj_Core[1,9,I]_[19840,45261].im3	Stroma	120924 p9huP98-8 #06 TMA 11 Cdj_Core[1,9,I]_[19840,45261].im3_Stroma_region4_object40_175981	TMA11	FALSE	image_insufficient_stroma_area; image_object_density_too_high	2	2	TRUE	PGP95_high	4.513	0.084	0.303	2.431	0.004	0.168	0.048	0.107	1.582	5.946
120924 p9huP98-8 #06 TMA 11 Cdj_Core[1,9,I]_[19840,45261].im3	Stroma	120924 p9huP98-8 #06 TMA 11 Cdj_Core[1,9,I]_[19840,45261].im3_Stroma_region4_object41_175982	TMA11	FALSE	image_insufficient_stroma_area; image_object_density_too_high	2	2	TRUE	PGP95_high	5.047	0.375	0.596	3.127	0.049	0.404	0.053	0.115	6.672	6.785
120924 p9huP98-8 #06 TMA 11 Cdj_Core[1,9,I]_[19840,45261].im3	Stroma	120924 p9huP98-8 #06 TMA 11 Cdj_Core[1,9,I]_[19840,45261].im3_Stroma_region4_object42_175983	TMA11	FALSE	image_insufficient_stroma_area; image_object_density_too_high	2	2	TRUE	PGP95_high	6.811	0.232	0.295	2.523	0.037	0.485	0.045	0.117	2.699	5.918
120924 p9huP98-8 #06 TMA 11 Cdj_Core[1,9,I]_[19840,45261].im3	Stroma	120924 p9huP98-8 #06 TMA 11 Cdj_Core[1,9,I]_[19840,45261].im3_Stroma_region4_object43_175984	TMA11	FALSE	image_insufficient_stroma_area; image_object_density_too_high	2	2	TRUE	PGP95_high	3.822	0.244	0.339	3.874	0.122	0.309	0.067	0.125	5.658	4.98
120924 p9huP98-8 #06 TMA 11 Cdj_Core[1,9,I]_[19840,45261].im3	Stroma	120924 p9huP98-8 #06 TMA 11 Cdj_Core[1,9,I]_[19840,45261].im3_Stroma_region4_object45_175985	TMA11	FALSE	image_insufficient_stroma_area; image_object_density_too_high	2	2	TRUE	PGP95_high	4.166	0.328	0.447	1.413	0.007	0.415	0.027	0.112	1.168	4.874
120924 p9huP98-8 #06 TMA 11 Cdj_Core[1,9,I]_[19840,45261].im3	Stroma	120924 p9huP98-8 #06 TMA 11 Cdj_Core[1,9,I]_[19840,45261].im3_Stroma_region4_object46_175986	TMA11	FALSE	image_insufficient_stroma_area; image_object_density_too_high	2	2	TRUE	PGP95_high	5.11	0.164	0.564	1.231	0.007	0.293	0.037	0.109	2.149	4.883
120924 p9huP98-8 #06 TMA 11 Cdj_Core[1,9,I]_[19840,45261].im3	Stroma	120924 p9huP98-8 #06 TMA 11 Cdj_Core[1,9,I]_[19840,45261].im3_Stroma_region4_object47_175987	TMA11	FALSE	image_insufficient_stroma_area; image_object_density_too_high	2	2	TRUE	PGP95_high	4.283	0.378	0.418	2.056	0.072	0.238	0.034	0.114	4.169	5.222
120924 p9huP98-8 #06 TMA 11 Cdj_Core[1,9,I]_[19840,45261].im3	Stroma	120924 p9huP98-8 #06 TMA 11 Cdj_Core[1,9,I]_[19840,45261].im3_Stroma_region4_object48_175988	TMA11	FALSE	image_insufficient_stroma_area; image_object_density_too_high	2	2	TRUE	PGP95_high	4.161	0.278	0.626	1.908	0.054	0.49	0.116	0.121	3.087	7.792
120924 p9huP98-8 #06 TMA 11 Cdj_Core[1,9,I]_[19840,45261].im3	Stroma	120924 p9huP98-8 #06 TMA 11 Cdj_Core[1,9,I]_[19840,45261].im3_Stroma_region4_object49_175989	TMA11	FALSE	image_insufficient_stroma_area; image_object_density_too_high	2	2	TRUE	PGP95_high	3.886	0.013	0.603	2.236	0.009	0.666	0.08	0.106	3.248	6.207
120924 p9huP98-8 #06 TMA 11 Cdj_Core[1,9,I]_[19840,45261].im3	Stroma	120924 p9huP98-8 #06 TMA 11 Cdj_Core[1,9,I]_[19840,45261].im3_Stroma_region4_object50_175990	TMA11	FALSE	image_insufficient_stroma_area; image_object_density_too_high	2	2	TRUE	PGP95_high	4.847	0.09	0.252	1.967	0.045	0.173	0.053	0.116	6.313	6.433
120924 p9huP98-8 #06 TMA 11 Cdj_Core[1,9,I]_[19840,45261].im3	Stroma	120924 p9huP98-8 #06 TMA 11 Cdj_Core[1,9,I]_[19840,45261].im3_Stroma_region4_object51_175991	TMA11	FALSE	image_insufficient_stroma_area; image_object_density_too_high	1	1	FALSE	AF_high	3.93	0.626	0.887	1.124	0	0	0	0.062	1.054	14.538
120924 p9huP98-8 #06 TMA 11 Cdj_Core[1,9,I]_[19840,45261].im3	Stroma	120924 p9huP98-8 #06 TMA 11 Cdj_Core[1,9,I]_[19840,45261].im3_Stroma_region4_object52_175992	TMA11	FALSE	image_insufficient_stroma_area; image_object_density_too_high	1	1	FALSE	AF_high	3.806	0.666	0.685	0.575	0.001	0	0	0.051	0.828	17.236
120924 p9huP98-8 #06 TMA 11 Cdj_Core[1,9,I]_[19840,45261].im3	Stroma	120924 p9huP98-8 #06 TMA 11 Cdj_Core[1,9,I]_[19840,45261].im3_Stroma_region4_object53_175993	TMA11	FALSE	image_insufficient_stroma_area; image_object_density_too_high	2	2	TRUE	PGP95_high	5.902	0.198	0.64	3.054	0.098	0.372	0.058	0.116	1.447	6.567
120924 p9huP98-8 #06 TMA 11 Cdj_Core[1,9,I]_[19840,45261].im3	Stroma	120924 p9huP98-8 #06 TMA 11 Cdj_Core[1,9,I]_[19840,45261].im3_Stroma_region4_object54_175994	TMA11	FALSE	image_insufficient_stroma_area; image_object_density_too_high	2	2	TRUE	PGP95_high	3.966	0.561	0.407	3.139	0.038	0.381	0.043	0.133	6.473	5.362
120924 p9huP98-8 #06 TMA 11 Cdj_Core[1,9,I]_[19840,45261].im3	Stroma	120924 p9huP98-8 #06 TMA 11 Cdj_Core[1,9,I]_[19840,45261].im3_Stroma_region4_object55_175995	TMA11	FALSE	image_insufficient_stroma_area; image_object_density_too_high	2	2	TRUE	PGP95_high	4.998	0.244	0.316	0.922	0.226	0.212	0.037	0.128	1.143	4.584
120924 p9huP98-8 #06 TMA 11 Cdj_Core[1,9,I]_[19840,45261].im3	Stroma	120924 p9huP98-8 #06 TMA 11 Cdj_Core[1,9,I]_[19840,45261].im3_Stroma_region4_object56_175996	TMA11	FALSE	image_insufficient_stroma_area; image_object_density_too_high	2	2	TRUE	PGP95_high	6.235	0.193	1.021	2.861	0.112	0.313	0.046	0.11	0.935	6.1
120924 p9huP98-8 #06 TMA 11 Cdj_Core[1,9,I]_[19840,45261].im3	Stroma	120924 p9huP98-8 #06 TMA 11 Cdj_Core[1,9,I]_[19840,45261].im3_Stroma_region4_object57_175997	TMA11	FALSE	image_insufficient_stroma_area; image_object_density_too_high	2	2	TRUE	PGP95_high	4.06	0.259	0.253	0.807	0.002	0.172	0.03	0.117	3.901	5.227
120924 p9huP98-8 #06 TMA 11 Cdj_Core[1,9,I]_[19840,45261].im3	Stroma	120924 p9huP98-8 #06 TMA 11 Cdj_Core[1,9,I]_[19840,45261].im3_Stroma_region4_object58_175998	TMA11	FALSE	image_insufficient_stroma_area; image_object_density_too_high	2	2	TRUE	PGP95_high	4.977	0.229	0.603	1.835	0.04	0.395	0.051	0.107	1.206	6.682
120924 p9huP98-8 #06 TMA 11 Cdj_Core[1,9,I]_[19840,45261].im3	Stroma	120924 p9huP98-8 #06 TMA 11 Cdj_Core[1,9,I]_[19840,45261].im3_Stroma_region4_object59_175999	TMA11	FALSE	image_insufficient_stroma_area; image_object_density_too_high	2	2	TRUE	PGP95_high	4.365	0.339	0.44	4.221	0.011	0.553	0.046	0.126	1.684	4.913
120924 p9huP98-8 #06 TMA 11 Cdj_Core[1,9,I]_[19840,45261].im3	Stroma	120924 p9huP98-8 #06 TMA 11 Cdj_Core[1,9,I]_[19840,45261].im3_Stroma_region4_object60_176000	TMA11	FALSE	image_insufficient_stroma_area; image_object_density_too_high	2	2	TRUE	PGP95_high	6.865	0.216	0.432	1.205	0.042	0.443	0.034	0.116	1.017	5.607
120924 p9huP98-8 #06 TMA 11 Cdj_Core[1,9,I]_[19840,45261].im3	Stroma	120924 p9huP98-8 #06 TMA 11 Cdj_Core[1,9,I]_[19840,45261].im3_Stroma_region4_object61_176001	TMA11	FALSE	image_insufficient_stroma_area; image_object_density_too_high	2	2	TRUE	PGP95_high	5.317	0.096	0.344	2.601	0.028	0.247	0.046	0.118	0.944	5.721
120924 p9huP98-8 #06 TMA 11 Cdj_Core[1,9,I]_[19840,45261].im3	Stroma	120924 p9huP98-8 #06 TMA 11 Cdj_Core[1,9,I]_[19840,45261].im3_Stroma_region4_object63_176003	TMA11	FALSE	image_insufficient_stroma_area; image_object_density_too_high	2	2	TRUE	PGP95_high	4.329	0.278	0.658	4.234	0.094	0.349	0.054	0.132	7.805	6.257
120924 p9huP98-8 #06 TMA 11 Cdj_Core[1,9,I]_[19840,45261].im3	Stroma	120924 p9huP98-8 #06 TMA 11 Cdj_Core[1,9,I]_[19840,45261].im3_Stroma_region4_object64_176004	TMA11	FALSE	image_insufficient_stroma_area; image_object_density_too_high	2	2	TRUE	PGP95_high	4.564	0.237	0.446	1.227	0.024	0.483	0.049	0.118	1.387	4.386
120924 p9huP98-8 #06 TMA 11 Cdj_Core[1,9,I]_[19840,45261].im3	Stroma	120924 p9huP98-8 #06 TMA 11 Cdj_Core[1,9,I]_[19840,45261].im3_Stroma_region4_object65_176005	TMA11	FALSE	image_insufficient_stroma_area; image_object_density_too_high	1	1	FALSE	AF_high	3.695	1.078	0.558	1.34	0.007	0	0.007	0.071	1.011	15.454
120924 p9huP98-8 #06 TMA 11 Cdj_Core[1,9,I]_[19840,45261].im3	Stroma	120924 p9huP98-8 #06 TMA 11 Cdj_Core[1,9,I]_[19840,45261].im3_Stroma_region4_object66_176006	TMA11	FALSE	image_insufficient_stroma_area; image_object_density_too_high	2	2	TRUE	PGP95_high	6.646	0.269	0.534	1.448	0.052	0.541	0.056	0.126	2.759	6.951
120924 p9huP98-8 #06 TMA 11 Cdj_Core[1,9,I]_[19840,45261].im3	Stroma	120924 p9huP98-8 #06 TMA 11 Cdj_Core[1,9,I]_[19840,45261].im3_Stroma_region4_object67_176007	TMA11	FALSE	image_insufficient_stroma_area; image_object_density_too_high	2	2	TRUE	PGP95_high	7.109	0.512	0.709	2.299	0.047	0.434	0.051	0.118	2.286	6.51
120924 p9huP98-8 #06 TMA 11 Cdj_Core[1,9,I]_[19840,45261].im3	Stroma	120924 p9huP98-8 #06 TMA 11 Cdj_Core[1,9,I]_[19840,45261].im3_Stroma_region4_object68_176008	TMA11	FALSE	image_insufficient_stroma_area; image_object_density_too_high	2	2	TRUE	PGP95_high	5.934	0.589	0.637	0.979	0.019	0.188	0.035	0.119	1.044	4.664
120924 p9huP98-8 #06 TMA 11 Cdj_Core[1,9,I]_[19840,45261].im3	Stroma	120924 p9huP98-8 #06 TMA 11 Cdj_Core[1,9,I]_[19840,45261].im3_Stroma_region4_object69_176009	TMA11	FALSE	image_insufficient_stroma_area; image_object_density_too_high	2	2	TRUE	PGP95_high	4.735	0.142	0.182	1.591	0.107	0.447	0.043	0.118	1.84	4.028
120924 p9huP98-8 #06 TMA 11 Cdj_Core[1,9,I]_[19840,45261].im3	Stroma	120924 p9huP98-8 #06 TMA 11 Cdj_Core[1,9,I]_[19840,45261].im3_Stroma_region4_object70_176010	TMA11	FALSE	image_insufficient_stroma_area; image_object_density_too_high	2	2	TRUE	PGP95_high	4.097	0.354	0.42	0.695	0.013	0.012	0.026	0.113	1.224	4.752
120924 p9huP98-8 #06 TMA 11 Cdj_Core[1,9,I]_[19840,45261].im3	Stroma	120924 p9huP98-8 #06 TMA 11 Cdj_Core[1,9,I]_[19840,45261].im3_Stroma_region4_object72_176011	TMA11	FALSE	image_insufficient_stroma_area; image_object_density_too_high	1	1	FALSE	AF_high	3.946	1.369	0.266	0.59	0	0	0	0.053	0.937	16.188
120924 p9huP98-8 #06 TMA 11 Cdj_Core[1,9,I]_[19840,45261].im3	Stroma	120924 p9huP98-8 #06 TMA 11 Cdj_Core[1,9,I]_[19840,45261].im3_Stroma_region4_object73_176012	TMA11	FALSE	image_insufficient_stroma_area; image_object_density_too_high	1	1	FALSE	AF_high	3.849	1.107	0.527	0.729	0	0	0	0.054	0.942	17.631
120924 p9huP98-8 #06 TMA 11 Cdj_Core[1,9,I]_[19840,45261].im3	Stroma	120924 p9huP98-8 #06 TMA 11 Cdj_Core[1,9,I]_[19840,45261].im3_Stroma_region4_object74_176013	TMA11	FALSE	image_insufficient_stroma_area; image_object_density_too_high	1	1	FALSE	AF_high	4.153	1.158	0.315	2.271	0	0.034	0.039	0.058	1.848	18.951
120924 p9huP98-8 #06 TMA 11 Cdj_Core[1,9,I]_[19840,45261].im3	Stroma	120924 p9huP98-8 #06 TMA 11 Cdj_Core[1,9,I]_[19840,45261].im3_Stroma_region4_object76_176014	TMA11	FALSE	image_insufficient_stroma_area; image_object_density_too_high	1	1	FALSE	AF_high	3.787	1.096	0.56	1.134	0	0	0.002	0.08	1.503	18.662
120924 p9huP98-8 #06 TMA 11 Cdj_Core[1,9,I]_[19840,45261].im3	Stroma	120924 p9huP98-8 #06 TMA 11 Cdj_Core[1,9,I]_[19840,45261].im3_Stroma_region4_object77_176015	TMA11	FALSE	image_insufficient_stroma_area; image_object_density_too_high	1	1	FALSE	AF_high	3.883	0.856	1.055	0.362	0	0.002	0.005	0.062	0.927	16.533
120924 p9huP98-8 #06 TMA 11 Cdj_Core[1,9,I]_[19840,45261].im3	Stroma	120924 p9huP98-8 #06 TMA 11 Cdj_Core[1,9,I]_[19840,45261].im3_Stroma_region4_object78_176016	TMA11	FALSE	image_insufficient_stroma_area; image_object_density_too_high	2	2	TRUE	PGP95_high	4.088	1.629	1.197	3.914	0.066	0.177	0.058	0.086	1.24	15.59
120924 p9huP98-8 #06 TMA 11 Cdj_Core[1,9,I]_[19840,45261].im3	Stroma	120924 p9huP98-8 #06 TMA 11 Cdj_Core[1,9,I]_[19840,45261].im3_Stroma_region4_object79_176017	TMA11	FALSE	image_insufficient_stroma_area; image_object_density_too_high	1	1	FALSE	AF_high	4.163	1.312	0.235	0.996	0	0	0	0.041	0.855	20.131
120924 p9huP98-8 #06 TMA 11 Cdj_Core[1,9,I]_[19840,45261].im3	Stroma	120924 p9huP98-8 #06 TMA 11 Cdj_Core[1,9,I]_[19840,45261].im3_Stroma_region4_object80_176018	TMA11	FALSE	image_insufficient_stroma_area; image_object_density_too_high	1	1	FALSE	AF_high	4.55	0.98	0.188	1.254	0	0.011	0.001	0.049	0.95	20.096
120924 p9huP98-8 #06 TMA 11 Cdj_Core[1,9,I]_[19840,45261].im3	Stroma	120924 p9huP98-8 #06 TMA 11 Cdj_Core[1,9,I]_[19840,45261].im3_Stroma_region4_object81_176019	TMA11	FALSE	image_insufficient_stroma_area; image_object_density_too_high	1	1	FALSE	AF_high	3.935	1.356	0.414	1.158	0	0.005	0.008	0.07	1.322	15.997
120924 p9huP98-8 #06 TMA 11 Cdj_Core[1,9,I]_[19840,45261].im3	Stroma	120924 p9huP98-8 #06 TMA 11 Cdj_Core[1,9,I]_[19840,45261].im3_Stroma_region4_object82_176020	TMA11	FALSE	image_insufficient_stroma_area; image_object_density_too_high	1	1	FALSE	AF_high	4.072	1.117	0.358	0.451	0	0	0	0.085	1.066	14.179
120924 p9huP98-8 #06 TMA 11 Cdj_Core[1,9,I]_[19840,45261].im3	Stroma	120924 p9huP98-8 #06 TMA 11 Cdj_Core[1,9,I]_[19840,45261].im3_Stroma_region4_object84_176021	TMA11	FALSE	image_insufficient_stroma_area; image_object_density_too_high	2	2	TRUE	PGP95_high	4.016	1.036	0.312	4.044	0.027	0.006	0.022	0.072	1.128	14.915
120924 p9huP98-8 #06 TMA 11 Cdj_Core[1,9,I]_[19840,45261].im3	Stroma	120924 p9huP98-8 #06 TMA 11 Cdj_Core[1,9,I]_[19840,45261].im3_Stroma_region4_object85_176022	TMA11	FALSE	image_insufficient_stroma_area; image_object_density_too_high	2	2	TRUE	PGP95_high	4.01	1.128	0.45	1.331	0.004	0.003	0.006	0.067	1.696	13.838
120924 p9huP98-8 #06 TMA 11 Cdj_Core[1,9,I]_[19840,45261].im3	Stroma	120924 p9huP98-8 #06 TMA 11 Cdj_Core[1,9,I]_[19840,45261].im3_Stroma_region4_object86_176023	TMA11	FALSE	image_insufficient_stroma_area; image_object_density_too_high	1	1	FALSE	AF_high	4.254	1.173	0.199	1.637	0.001	0.006	0.01	0.061	1.014	16.408
120924 p9huP98-8 #06 TMA 11 Cdj_Core[1,9,I]_[19840,45261].im3	Stroma	120924 p9huP98-8 #06 TMA 11 Cdj_Core[1,9,I]_[19840,45261].im3_Stroma_regionNA_object87_176024	TMA11	FALSE	image_insufficient_stroma_area; image_object_density_too_high	2	2	TRUE	PGP95_high	3.85	0.947	0.616	0.649	0	0	0	0.136	1.335	13.635
120924 p9huP98-8 #06 TMA 11 Cdj_Core[1,9,I]_[19840,45261].im3	Stroma	120924 p9huP98-8 #06 TMA 11 Cdj_Core[1,9,I]_[19840,45261].im3_Stroma_region4_object88_176025	TMA11	FALSE	image_insufficient_stroma_area; image_object_density_too_high	1	1	FALSE	AF_high	3.936	1.27	0.29	1.807	0.002	0.035	0.023	0.047	0.811	19.058
120924 p9huP98-8 #06 TMA 11 Cdj_Core[1,9,I]_[19840,45261].im3	Stroma	120924 p9huP98-8 #06 TMA 11 Cdj_Core[1,9,I]_[19840,45261].im3_Stroma_region4_object90_176026	TMA11	FALSE	image_insufficient_stroma_area; image_object_density_too_high	1	1	FALSE	AF_high	4.131	2.834	0.917	2.666	0	0	0.001	0.043	1.259	20.61
120924 p9huP98-8 #06 TMA 11 Cdj_Core[1,9,I]_[19840,45261].im3	Stroma	120924 p9huP98-8 #06 TMA 11 Cdj_Core[1,9,I]_[19840,45261].im3_Stroma_region4_object91_176027	TMA11	FALSE	image_insufficient_stroma_area; image_object_density_too_high	2	2	TRUE	PGP95_high	4.577	0.186	0.603	1.275	0.006	0.47	0.053	0.132	6.72	6.085
120924 p9huP98-8 #06 TMA 11 Cdj_Core[1,9,I]_[19840,45261].im3	Stroma	120924 p9huP98-8 #06 TMA 11 Cdj_Core[1,9,I]_[19840,45261].im3_Stroma_regionNA_object92_176028	TMA11	FALSE	image_insufficient_stroma_area; image_object_density_too_high	1	1	FALSE	AF_high	4.084	1.016	0.111	2.198	0.007	0.004	0.008	0.052	0.863	18.113
120924 p9huP98-8 #06 TMA 11 Cdj_Core[1,9,I]_[19840,45261].im3	Stroma	120924 p9huP98-8 #06 TMA 11 Cdj_Core[1,9,I]_[19840,45261].im3_Stroma_regionNA_object93_176029	TMA11	FALSE	image_insufficient_stroma_area; image_object_density_too_high	2	2	TRUE	PGP95_high	3.673	0.948	0.58	0.604	0.006	0	0	0.106	1.748	10.325
120924 p9huP98-8 #06 TMA 11 Cdj_Core[1,9,I]_[19840,45261].im3	Stroma	120924 p9huP98-8 #06 TMA 11 Cdj_Core[1,9,I]_[19840,45261].im3_Stroma_region4_object94_176030	TMA11	FALSE	image_insufficient_stroma_area; image_object_density_too_high	2	2	TRUE	PGP95_high	3.953	1.05	0.622	0.72	0.003	0	0	0.065	1.489	13.752
120924 p9huP98-8 #06 TMA 11 Cdj_Core[1,9,I]_[19840,45261].im3	Stroma	120924 p9huP98-8 #06 TMA 11 Cdj_Core[1,9,I]_[19840,45261].im3_Stroma_regionNA_object95_176031	TMA11	FALSE	image_insufficient_stroma_area; image_object_density_too_high	1	1	FALSE	AF_high	4.053	1.212	0.305	0.702	0	0	0.001	0.052	0.696	19.177
120924 p9huP98-8 #06 TMA 11 Cdj_Core[1,9,I]_[19840,45261].im3	Stroma	120924 p9huP98-8 #06 TMA 11 Cdj_Core[1,9,I]_[19840,45261].im3_Stroma_regionNA_object96_176032	TMA11	FALSE	image_insufficient_stroma_area; image_object_density_too_high	1	1	FALSE	AF_high	3.798	1.072	0.327	1.598	0	0	0	0.054	0.987	16.798
120924 p9huP98-8 #06 TMA 11 Cdj_Core[1,9,I]_[19840,45261].im3	Stroma	120924 p9huP98-8 #06 TMA 11 Cdj_Core[1,9,I]_[19840,45261].im3_Stroma_region4_object97_176033	TMA11	FALSE	image_insufficient_stroma_area; image_object_density_too_high	2	2	TRUE	PGP95_high	3.693	1.017	0.686	1.174	0.001	0	0.002	0.087	1.923	9.301
120924 p9huP98-8 #06 TMA 11 Cdj_Core[1,9,I]_[19840,45261].im3	Stroma	120924 p9huP98-8 #06 TMA 11 Cdj_Core[1,9,I]_[19840,45261].im3_Stroma_region4_object101_176034	TMA11	FALSE	image_insufficient_stroma_area; image_object_density_too_high	2	2	TRUE	PGP95_high	4.396	0.272	0.582	1.26	0.034	0.586	0.062	0.155	2.877	3.966
120924 p9huP98-8 #06 TMA 11 Cdj_Core[1,9,I]_[19840,45261].im3	Stroma	120924 p9huP98-8 #06 TMA 11 Cdj_Core[1,9,I]_[19840,45261].im3_Stroma_region4_object102_176035	TMA11	FALSE	image_insufficient_stroma_area; image_object_density_too_high	1	1	FALSE	AF_high	3.899	1.032	0.21	0.608	0.005	0.018	0.017	0.055	0.435	19.699
120924 p9huP98-8 #06 TMA 11 Cdj_Core[1,9,I]_[19840,45261].im3	Stroma	120924 p9huP98-8 #06 TMA 11 Cdj_Core[1,9,I]_[19840,45261].im3_Stroma_region4_object103_176036	TMA11	FALSE	image_insufficient_stroma_area; image_object_density_too_high	1	1	FALSE	AF_high	4.065	1.205	0.604	0.746	0.003	0	0.001	0.07	1.242	15.309
120924 p9huP98-8 #06 TMA 11 Cdj_Core[1,9,I]_[19840,45261].im3	Stroma	120924 p9huP98-8 #06 TMA 11 Cdj_Core[1,9,I]_[19840,45261].im3_Stroma_region4_object106_176037	TMA11	FALSE	image_insufficient_stroma_area; image_object_density_too_high	2	2	TRUE	PGP95_high	4.101	0.177	0.37	1.057	0.005	0.197	0.047	0.139	15.367	6.621
120924 p9huP98-8 #06 TMA 11 Cdj_Core[1,9,I]_[19840,45261].im3	Stroma	120924 p9huP98-8 #06 TMA 11 Cdj_Core[1,9,I]_[19840,45261].im3_Stroma_region4_object108_176038	TMA11	FALSE	image_insufficient_stroma_area; image_object_density_too_high	2	2	TRUE	PGP95_high	4.917	0.311	0.622	1.467	0.236	0.788	0.053	0.154	7.073	5.674
120924 p9huP98-8 #06 TMA 11 Cdj_Core[1,9,I]_[19840,45261].im3	Stroma	120924 p9huP98-8 #06 TMA 11 Cdj_Core[1,9,I]_[19840,45261].im3_Stroma_region4_object110_176039	TMA11	FALSE	image_insufficient_stroma_area; image_object_density_too_high	1	1	FALSE	AF_high	4.283	1.07	0.147	0.713	0	0	0	0.066	0.81	18.522
120924 p9huP98-8 #06 TMA 11 Cdj_Core[1,9,I]_[19840,45261].im3	Stroma	120924 p9huP98-8 #06 TMA 11 Cdj_Core[1,9,I]_[19840,45261].im3_Stroma_region4_object112_176040	TMA11	FALSE	image_insufficient_stroma_area; image_object_density_too_high	1	1	FALSE	AF_high	4.423	1.216	0.47	0.628	0.003	0.008	0.004	0.075	1.232	17.625
120924 p9huP98-8 #06 TMA 11 Cdj_Core[1,9,I]_[19840,45261].im3	Stroma	120924 p9huP98-8 #06 TMA 11 Cdj_Core[1,9,I]_[19840,45261].im3_Stroma_regionNA_object113_176041	TMA11	FALSE	image_insufficient_stroma_area; image_object_density_too_high	1	1	FALSE	AF_high	3.694	1.128	0.152	1.526	0	0.006	0.026	0.074	0.844	18.66
120924 p9huP98-8 #06 TMA 11 Cdj_Core[1,9,I]_[19840,45261].im3	Stroma	120924 p9huP98-8 #06 TMA 11 Cdj_Core[1,9,I]_[19840,45261].im3_Stroma_region4_object122_176042	TMA11	FALSE	image_insufficient_stroma_area; image_object_density_too_high	1	1	FALSE	AF_high	3.862	1.28	0.464	0.828	0.003	0.017	0.014	0.06	0.838	18.651
120924 p9huP98-8 #06 TMA 11 Cdj_Core[1,9,I]_[19840,45261].im3	Stroma	120924 p9huP98-8 #06 TMA 11 Cdj_Core[1,9,I]_[19840,45261].im3_Stroma_region4_object123_176043	TMA11	FALSE	image_insufficient_stroma_area; image_object_density_too_high	1	1	FALSE	AF_high	3.976	4.414	1.16	2.207	0.011	0.257	0.078	0.095	1.107	22.65
120924 p9huP98-8 #06 TMA 11 Cdj_Core[1,9,I]_[19840,45261].im3	Stroma	120924 p9huP98-8 #06 TMA 11 Cdj_Core[1,9,I]_[19840,45261].im3_Stroma_region4_object124_176044	TMA11	FALSE	image_insufficient_stroma_area; image_object_density_too_high	1	1	FALSE	AF_high	4.198	1.481	0.521	1.264	0.005	0.01	0.008	0.065	1.253	17.087
120924 p9huP98-8 #06 TMA 11 Cdj_Core[1,9,I]_[19840,45261].im3	Stroma	120924 p9huP98-8 #06 TMA 11 Cdj_Core[1,9,I]_[19840,45261].im3_Stroma_region4_object125_176045	TMA11	FALSE	image_insufficient_stroma_area; image_object_density_too_high	2	2	TRUE	PGP95_high	3.693	1.016	0.486	1.122	0	0	0.001	0.082	1.216	13.065
120924 p9huP98-8 #06 TMA 11 Cdj_Core[1,9,I]_[19840,45261].im3	Stroma	120924 p9huP98-8 #06 TMA 11 Cdj_Core[1,9,I]_[19840,45261].im3_Stroma_region4_object126_176046	TMA11	FALSE	image_insufficient_stroma_area; image_object_density_too_high	1	1	FALSE	AF_high	4.12	1.402	0.714	0.64	0.001	0.002	0.002	0.088	1.398	15.522
120924 p9huP98-8 #06 TMA 11 Cdj_Core[1,9,I]_[19840,45261].im3	Stroma	120924 p9huP98-8 #06 TMA 11 Cdj_Core[1,9,I]_[19840,45261].im3_Stroma_region4_object128_176048	TMA11	FALSE	image_insufficient_stroma_area; image_object_density_too_high	2	2	TRUE	PGP95_high	3.739	1.013	0.627	0.787	0.001	0.002	0.003	0.132	1.739	11.155
120924 p9huP98-8 #06 TMA 11 Cdj_Core[1,9,I]_[19840,45261].im3	Stroma	120924 p9huP98-8 #06 TMA 11 Cdj_Core[1,9,I]_[19840,45261].im3_Stroma_region4_object129_176049	TMA11	FALSE	image_insufficient_stroma_area; image_object_density_too_high	1	1	FALSE	AF_high	4.288	0.939	0.322	0.456	0.003	0	0.002	0.072	1.08	15.323
120924 p9huP98-8 #06 TMA 11 Cdj_Core[1,9,I]_[19840,45261].im3	Stroma	120924 p9huP98-8 #06 TMA 11 Cdj_Core[1,9,I]_[19840,45261].im3_Stroma_region4_object130_176050	TMA11	FALSE	image_insufficient_stroma_area; image_object_density_too_high	1	1	FALSE	AF_high	4.101	1.514	0.586	0.873	0	0	0	0.061	0.986	19.287
120924 p9huP98-8 #06 TMA 11 Cdj_Core[1,9,I]_[19840,45261].im3	Stroma	120924 p9huP98-8 #06 TMA 11 Cdj_Core[1,9,I]_[19840,45261].im3_Stroma_region4_object131_176051	TMA11	FALSE	image_insufficient_stroma_area; image_object_density_too_high	2	2	TRUE	PGP95_high	3.709	1.252	0.716	1.44	0.017	0.019	0.015	0.099	2.261	9.063
120924 p9huP98-8 #06 TMA 11 Cdj_Core[1,9,I]_[19840,45261].im3	Stroma	120924 p9huP98-8 #06 TMA 11 Cdj_Core[1,9,I]_[19840,45261].im3_Stroma_region4_object133_176053	TMA11	FALSE	image_insufficient_stroma_area; image_object_density_too_high	1	1	FALSE	AF_high	4.265	1.639	0.328	0.671	0	0.013	0.004	0.054	0.882	21.08
120924 p9huP98-8 #06 TMA 11 Cdj_Core[1,9,I]_[19840,45261].im3	Stroma	120924 p9huP98-8 #06 TMA 11 Cdj_Core[1,9,I]_[19840,45261].im3_Stroma_region4_object134_176054	TMA11	FALSE	image_insufficient_stroma_area; image_object_density_too_high	2	2	TRUE	PGP95_high	4.032	1.266	0.286	2.187	0.044	0.134	0.025	0.079	1.548	13.519
120924 p9huP98-8 #06 TMA 11 Cdj_Core[1,9,I]_[19840,45261].im3	Stroma	120924 p9huP98-8 #06 TMA 11 Cdj_Core[1,9,I]_[19840,45261].im3_Stroma_region4_object135_176055	TMA11	FALSE	image_insufficient_stroma_area; image_object_density_too_high	2	2	TRUE	PGP95_high	4.039	1.625	0.488	3.353	0	0.002	0.005	0.088	1.387	14.345
120924 p9huP98-8 #06 TMA 11 Cdj_Core[1,9,I]_[19840,45261].im3	Stroma	120924 p9huP98-8 #06 TMA 11 Cdj_Core[1,9,I]_[19840,45261].im3_Stroma_region7_object153_176073	TMA11	FALSE	image_insufficient_stroma_area; image_object_density_too_high	2	2	TRUE	PGP95_high	4.186	3.292	0.494	3.921	0.088	0.191	0.036	0.128	1.264	6.687
120924 p9huP98-8 #06 TMA 11 Cdj_Core[1,9,I]_[19840,45261].im3	Stroma	120924 p9huP98-8 #06 TMA 11 Cdj_Core[1,9,I]_[19840,45261].im3_Stroma_region11_object155_176074	TMA11	FALSE	image_insufficient_stroma_area; image_object_density_too_high	2	2	TRUE	PGP95_high	3.993	1.103	0.153	2.009	0.004	0.137	0.044	0.154	4.426	6.385
120924 p9huP98-8 #06 TMA 11 Cdj_Core[1,9,I]_[19840,45261].im3	Stroma	120924 p9huP98-8 #06 TMA 11 Cdj_Core[1,9,I]_[19840,45261].im3_Stroma_region11_object158_176077	TMA11	FALSE	image_insufficient_stroma_area; image_object_density_too_high	2	2	TRUE	PGP95_high	4.444	1.076	0.559	2.581	0.211	0.258	0.019	0.173	5.219	4.579
120924 p9huP98-8 #07 TMA 16 Cdj_Core[1,1,A]_[7858,32252].im3	Stroma	120924 p9huP98-8 #07 TMA 16 Cdj_Core[1,1,A]_[7858,32252].im3_Stroma_region17_object3_176138	TMA16	FALSE	missing_patient_id; image_insufficient_tumor_area	3	3	FALSE	DAPI_high	0	0	0	0.78	0.245	2.837	0.113	0.136	11.625	3.652
120924 p9huP98-8 #07 TMA 16 Cdj_Core[1,1,A]_[7858,32252].im3	Stroma	120924 p9huP98-8 #07 TMA 16 Cdj_Core[1,1,A]_[7858,32252].im3_Stroma_region17_object4_176139	TMA16	FALSE	missing_patient_id; image_insufficient_tumor_area	3	3	FALSE	DAPI_high	0	0.018	0	0.948	0.248	2.897	0.1	0.148	13.797	5.08
120924 p9huP98-8 #07 TMA 16 Cdj_Core[1,1,A]_[7858,32252].im3	Stroma	120924 p9huP98-8 #07 TMA 16 Cdj_Core[1,1,A]_[7858,32252].im3_Stroma_region17_object6_176141	TMA16	FALSE	missing_patient_id; image_insufficient_tumor_area	3	3	FALSE	DAPI_high	0	0.003	0	2.512	0.461	2.987	0.075	0.149	10.824	3.764
120924 p9huP98-8 #07 TMA 16 Cdj_Core[1,1,A]_[7858,32252].im3	Stroma	120924 p9huP98-8 #07 TMA 16 Cdj_Core[1,1,A]_[7858,32252].im3_Stroma_region17_object7_176142	TMA16	FALSE	missing_patient_id; image_insufficient_tumor_area	3	3	FALSE	DAPI_high	0	0.498	0	1.364	0.332	2.993	0.036	0.086	7.429	3.947
120924 p9huP98-8 #07 TMA 16 Cdj_Core[1,1,A]_[7858,32252].im3	Stroma	120924 p9huP98-8 #07 TMA 16 Cdj_Core[1,1,A]_[7858,32252].im3_Stroma_region17_object8_176143	TMA16	FALSE	missing_patient_id; image_insufficient_tumor_area	3	3	FALSE	DAPI_high	0	0.013	0	0.419	0.355	3.178	0.031	0.151	6.114	3.301
120924 p9huP98-8 #07 TMA 16 Cdj_Core[1,1,A]_[7858,32252].im3	Stroma	120924 p9huP98-8 #07 TMA 16 Cdj_Core[1,1,A]_[7858,32252].im3_Stroma_region17_object9_176144	TMA16	FALSE	missing_patient_id; image_insufficient_tumor_area	3	3	FALSE	DAPI_high	0	0.422	0.005	0.556	0.148	3.517	0.059	0.139	3.532	3.43
120924 p9huP98-8 #07 TMA 16 Cdj_Core[1,1,A]_[7858,32252].im3	Stroma	120924 p9huP98-8 #07 TMA 16 Cdj_Core[1,1,A]_[7858,32252].im3_Stroma_region17_object10_176145	TMA16	FALSE	missing_patient_id; image_insufficient_tumor_area	3	3	FALSE	DAPI_high	0	0	0	0.328	0.166	2.886	0.055	0.073	6.671	2.708
120924 p9huP98-8 #07 TMA 16 Cdj_Core[1,1,A]_[7858,32252].im3	Stroma	120924 p9huP98-8 #07 TMA 16 Cdj_Core[1,1,A]_[7858,32252].im3_Stroma_region17_object11_176146	TMA16	FALSE	missing_patient_id; image_insufficient_tumor_area	3	3	FALSE	DAPI_high	0	0.017	0	0.267	0.492	2.994	0.022	0.075	6.08	2.862
120924 p9huP98-8 #07 TMA 16 Cdj_Core[1,1,A]_[7858,32252].im3	Stroma	120924 p9huP98-8 #07 TMA 16 Cdj_Core[1,1,A]_[7858,32252].im3_Stroma_region17_object14_176148	TMA16	FALSE	missing_patient_id; image_insufficient_tumor_area	3	3	FALSE	DAPI_high	0	0.001	0	1.819	0.44	2.636	0.014	0.081	8.877	3.491
120924 p9huP98-8 #07 TMA 16 Cdj_Core[1,1,A]_[7858,32252].im3	Stroma	120924 p9huP98-8 #07 TMA 16 Cdj_Core[1,1,A]_[7858,32252].im3_Stroma_region17_object15_176149	TMA16	FALSE	missing_patient_id; image_insufficient_tumor_area	3	3	FALSE	DAPI_high	0	0	0	0.911	0.645	2.851	0.016	0.13	11.806	4.139
120924 p9huP98-8 #07 TMA 16 Cdj_Core[1,1,A]_[7858,32252].im3	Stroma	120924 p9huP98-8 #07 TMA 16 Cdj_Core[1,1,A]_[7858,32252].im3_Stroma_region17_object16_176150	TMA16	FALSE	missing_patient_id; image_insufficient_tumor_area	3	3	FALSE	DAPI_high	0	0.055	0	2.198	0.072	2.876	0.046	0.103	4.85	3.123
120924 p9huP98-8 #07 TMA 16 Cdj_Core[1,1,A]_[7858,32252].im3	Stroma	120924 p9huP98-8 #07 TMA 16 Cdj_Core[1,1,A]_[7858,32252].im3_Stroma_region17_object18_176152	TMA16	FALSE	missing_patient_id; image_insufficient_tumor_area	3	3	FALSE	DAPI_high	0	0.075	0	1.864	0.403	2.854	0.077	0.119	9.139	3.493
120924 p9huP98-8 #07 TMA 16 Cdj_Core[1,1,A]_[7858,32252].im3	Stroma	120924 p9huP98-8 #07 TMA 16 Cdj_Core[1,1,A]_[7858,32252].im3_Stroma_region17_object19_176153	TMA16	FALSE	missing_patient_id; image_insufficient_tumor_area	3	3	FALSE	DAPI_high	0	0.002	0	0.492	0.473	3.124	0.019	0.1	9.293	3.181
120924 p9huP98-8 #07 TMA 16 Cdj_Core[1,1,A]_[7858,32252].im3	Stroma	120924 p9huP98-8 #07 TMA 16 Cdj_Core[1,1,A]_[7858,32252].im3_Stroma_region20_object21_176155	TMA16	FALSE	missing_patient_id; image_insufficient_tumor_area	3	3	FALSE	DAPI_high	0	2.784	0	0.668	0.503	3.181	0.104	0.069	10.514	6.066
120924 p9huP98-8 #07 TMA 16 Cdj_Core[1,1,A]_[7858,32252].im3	Stroma	120924 p9huP98-8 #07 TMA 16 Cdj_Core[1,1,A]_[7858,32252].im3_Stroma_region17_object22_176156	TMA16	FALSE	missing_patient_id; image_insufficient_tumor_area	3	3	FALSE	DAPI_high	0	0	0	0.828	0.241	2.781	0.173	0.054	6.811	7.935
120924 p9huP98-8 #07 TMA 16 Cdj_Core[1,1,A]_[7858,32252].im3	Stroma	120924 p9huP98-8 #07 TMA 16 Cdj_Core[1,1,A]_[7858,32252].im3_Stroma_region17_object23_176157	TMA16	FALSE	missing_patient_id; image_insufficient_tumor_area	3	3	FALSE	DAPI_high	0	0.023	0	1.882	0.504	2.702	0.03	0.11	6.633	4.002
120924 p9huP98-8 #07 TMA 16 Cdj_Core[1,1,A]_[7858,32252].im3	Stroma	120924 p9huP98-8 #07 TMA 16 Cdj_Core[1,1,A]_[7858,32252].im3_Stroma_region17_object24_176158	TMA16	FALSE	missing_patient_id; image_insufficient_tumor_area	3	3	FALSE	DAPI_high	0	0.055	0	0.54	0.646	2.649	0.083	0.068	13.232	4.603
120924 p9huP98-8 #07 TMA 16 Cdj_Core[1,1,A]_[7858,32252].im3	Stroma	120924 p9huP98-8 #07 TMA 16 Cdj_Core[1,1,A]_[7858,32252].im3_Stroma_region17_object25_176159	TMA16	FALSE	missing_patient_id; image_insufficient_tumor_area	3	3	FALSE	DAPI_high	0	0.329	0	0.563	0.526	3.144	0.132	0.154	13.785	5.462
120924 p9huP98-8 #07 TMA 16 Cdj_Core[1,1,A]_[7858,32252].im3	Stroma	120924 p9huP98-8 #07 TMA 16 Cdj_Core[1,1,A]_[7858,32252].im3_Stroma_region17_object26_176160	TMA16	FALSE	missing_patient_id; image_insufficient_tumor_area	3	3	FALSE	DAPI_high	0	0.096	0	0.508	0.532	3.073	0.138	0.076	9.922	5.069
120924 p9huP98-8 #07 TMA 16 Cdj_Core[1,1,A]_[7858,32252].im3	Stroma	120924 p9huP98-8 #07 TMA 16 Cdj_Core[1,1,A]_[7858,32252].im3_Stroma_region17_object27_176161	TMA16	FALSE	missing_patient_id; image_insufficient_tumor_area	3	3	FALSE	DAPI_high	0	0.012	0	0.332	0.311	3.055	0.039	0.1	9.683	3.146
120924 p9huP98-8 #07 TMA 16 Cdj_Core[1,1,A]_[7858,32252].im3	Stroma	120924 p9huP98-8 #07 TMA 16 Cdj_Core[1,1,A]_[7858,32252].im3_Stroma_region17_object28_176162	TMA16	FALSE	missing_patient_id; image_insufficient_tumor_area	3	3	FALSE	DAPI_high	0	0.816	0	2.435	1.153	3.009	0.034	0.129	8.332	4.019
120924 p9huP98-8 #07 TMA 16 Cdj_Core[1,1,A]_[7858,32252].im3	Stroma	120924 p9huP98-8 #07 TMA 16 Cdj_Core[1,1,A]_[7858,32252].im3_Stroma_region17_object29_176163	TMA16	FALSE	missing_patient_id; image_insufficient_tumor_area	3	3	FALSE	DAPI_high	0	0.81	0.063	2.103	1.003	3.029	0.034	0.118	7.602	3.867
120924 p9huP98-8 #07 TMA 16 Cdj_Core[1,1,A]_[7858,32252].im3	Stroma	120924 p9huP98-8 #07 TMA 16 Cdj_Core[1,1,A]_[7858,32252].im3_Stroma_region17_object30_176164	TMA16	FALSE	missing_patient_id; image_insufficient_tumor_area	3	3	FALSE	DAPI_high	0	0.009	0	0.923	0.248	3.036	0.092	0.079	7.331	3.129
120924 p9huP98-8 #07 TMA 16 Cdj_Core[1,1,A]_[7858,32252].im3	Stroma	120924 p9huP98-8 #07 TMA 16 Cdj_Core[1,1,A]_[7858,32252].im3_Stroma_region17_object31_176165	TMA16	FALSE	missing_patient_id; image_insufficient_tumor_area	3	3	FALSE	DAPI_high	0	0	0	0.521	0.595	3.158	0.007	0.099	10.693	3.426
120924 p9huP98-8 #07 TMA 16 Cdj_Core[1,1,A]_[7858,32252].im3	Stroma	120924 p9huP98-8 #07 TMA 16 Cdj_Core[1,1,A]_[7858,32252].im3_Stroma_region17_object32_176166	TMA16	FALSE	missing_patient_id; image_insufficient_tumor_area	3	3	FALSE	DAPI_high	0	0.702	0	1.064	0.365	3.148	0.051	0.097	9.423	4.694
120924 p9huP98-8 #07 TMA 16 Cdj_Core[1,1,A]_[7858,32252].im3	Stroma	120924 p9huP98-8 #07 TMA 16 Cdj_Core[1,1,A]_[7858,32252].im3_Stroma_region17_object33_176167	TMA16	FALSE	missing_patient_id; image_insufficient_tumor_area	3	3	FALSE	DAPI_high	0	0	0	0.61	0.455	2.926	0.085	0.075	11.612	3.489
120924 p9huP98-8 #07 TMA 16 Cdj_Core[1,1,A]_[7858,32252].im3	Stroma	120924 p9huP98-8 #07 TMA 16 Cdj_Core[1,1,A]_[7858,32252].im3_Stroma_region17_object34_176168	TMA16	FALSE	missing_patient_id; image_insufficient_tumor_area	3	3	FALSE	DAPI_high	0	0.087	0	1.297	0.446	2.967	0.116	0.09	9.768	3.751
120924 p9huP98-8 #07 TMA 16 Cdj_Core[1,1,A]_[7858,32252].im3	Stroma	120924 p9huP98-8 #07 TMA 16 Cdj_Core[1,1,A]_[7858,32252].im3_Stroma_region17_object35_176169	TMA16	FALSE	missing_patient_id; image_insufficient_tumor_area	3	3	FALSE	DAPI_high	0	0.326	0	0.664	0.24	3.104	0.09	0.115	7.375	3.571
120924 p9huP98-8 #07 TMA 16 Cdj_Core[1,1,A]_[7858,32252].im3	Stroma	120924 p9huP98-8 #07 TMA 16 Cdj_Core[1,1,A]_[7858,32252].im3_Stroma_region17_object36_176170	TMA16	FALSE	missing_patient_id; image_insufficient_tumor_area	3	3	FALSE	DAPI_high	0	0.735	0	1.086	0.189	2.799	0.105	0.047	6.599	3.913
120924 p9huP98-8 #07 TMA 16 Cdj_Core[1,1,A]_[7858,32252].im3	Stroma	120924 p9huP98-8 #07 TMA 16 Cdj_Core[1,1,A]_[7858,32252].im3_Stroma_region17_object37_176171	TMA16	FALSE	missing_patient_id; image_insufficient_tumor_area	3	3	FALSE	DAPI_high	0	0.004	0	0.616	0.78	3.234	0.089	0.083	15.271	4.253
120924 p9huP98-8 #07 TMA 16 Cdj_Core[1,1,A]_[7858,32252].im3	Stroma	120924 p9huP98-8 #07 TMA 16 Cdj_Core[1,1,A]_[7858,32252].im3_Stroma_region17_object38_176172	TMA16	FALSE	missing_patient_id; image_insufficient_tumor_area	3	3	FALSE	DAPI_high	0	0.683	0	0.608	0.441	2.884	0.064	0.076	5.701	4.57
120924 p9huP98-8 #07 TMA 16 Cdj_Core[1,1,A]_[7858,32252].im3	Stroma	120924 p9huP98-8 #07 TMA 16 Cdj_Core[1,1,A]_[7858,32252].im3_Stroma_region17_object39_176173	TMA16	FALSE	missing_patient_id; image_insufficient_tumor_area	3	3	FALSE	DAPI_high	0	0.545	0	1.15	0.655	3.014	0.058	0.077	11.136	5.598
120924 p9huP98-8 #07 TMA 16 Cdj_Core[1,1,A]_[7858,32252].im3	Stroma	120924 p9huP98-8 #07 TMA 16 Cdj_Core[1,1,A]_[7858,32252].im3_Stroma_region17_object41_176175	TMA16	FALSE	missing_patient_id; image_insufficient_tumor_area	3	3	FALSE	DAPI_high	0	0.012	0	0.644	0.501	2.686	0.049	0.072	6.152	2.842
120924 p9huP98-8 #07 TMA 16 Cdj_Core[1,1,A]_[7858,32252].im3	Stroma	120924 p9huP98-8 #07 TMA 16 Cdj_Core[1,1,A]_[7858,32252].im3_Stroma_region17_object42_176176	TMA16	FALSE	missing_patient_id; image_insufficient_tumor_area	3	3	FALSE	DAPI_high	0	0.349	0	1.618	0.44	2.76	0.054	0.072	9.63	4.544
120924 p9huP98-8 #07 TMA 16 Cdj_Core[1,1,A]_[7858,32252].im3	Stroma	120924 p9huP98-8 #07 TMA 16 Cdj_Core[1,1,A]_[7858,32252].im3_Stroma_region17_object43_176177	TMA16	FALSE	missing_patient_id; image_insufficient_tumor_area	3	3	FALSE	DAPI_high	0	0.023	0	0.561	0.386	3.554	0.134	0.07	11.226	4.288
120924 p9huP98-8 #07 TMA 16 Cdj_Core[1,1,A]_[7858,32252].im3	Stroma	120924 p9huP98-8 #07 TMA 16 Cdj_Core[1,1,A]_[7858,32252].im3_Stroma_region17_object44_176178	TMA16	FALSE	missing_patient_id; image_insufficient_tumor_area	3	3	FALSE	DAPI_high	0	0.1	0	0.624	0.331	2.876	0.048	0.047	7.635	3.662
120924 p9huP98-8 #07 TMA 16 Cdj_Core[1,1,A]_[7858,32252].im3	Stroma	120924 p9huP98-8 #07 TMA 16 Cdj_Core[1,1,A]_[7858,32252].im3_Stroma_region17_object46_176180	TMA16	FALSE	missing_patient_id; image_insufficient_tumor_area	3	3	FALSE	DAPI_high	0	0.004	0	0.374	0.369	2.882	0.023	0.063	13.242	3.687
120924 p9huP98-8 #07 TMA 16 Cdj_Core[1,1,A]_[7858,32252].im3	Stroma	120924 p9huP98-8 #07 TMA 16 Cdj_Core[1,1,A]_[7858,32252].im3_Stroma_region20_object47_176181	TMA16	FALSE	missing_patient_id; image_insufficient_tumor_area	2	2	TRUE	PGP95_high	6.599	0.044	0	0.258	0.206	1.936	0.058	0.068	3.551	7.063
120924 p9huP98-8 #07 TMA 16 Cdj_Core[1,1,A]_[7858,32252].im3	Stroma	120924 p9huP98-8 #07 TMA 16 Cdj_Core[1,1,A]_[7858,32252].im3_Stroma_region17_object48_176182	TMA16	FALSE	missing_patient_id; image_insufficient_tumor_area	3	3	FALSE	DAPI_high	0	0.282	0	1.209	0.334	3.019	0.065	0.05	8.352	4.542
120924 p9huP98-8 #07 TMA 16 Cdj_Core[1,1,A]_[7858,32252].im3	Stroma	120924 p9huP98-8 #07 TMA 16 Cdj_Core[1,1,A]_[7858,32252].im3_Stroma_region17_object49_176183	TMA16	FALSE	missing_patient_id; image_insufficient_tumor_area	3	3	FALSE	DAPI_high	0	0.083	0	0.573	0.191	3.221	0.021	0.054	5.352	3.081
120924 p9huP98-8 #07 TMA 16 Cdj_Core[1,1,A]_[7858,32252].im3	Stroma	120924 p9huP98-8 #07 TMA 16 Cdj_Core[1,1,A]_[7858,32252].im3_Stroma_region17_object50_176184	TMA16	FALSE	missing_patient_id; image_insufficient_tumor_area	3	3	FALSE	DAPI_high	0	0.048	0	1.143	0.284	2.717	0.078	0.107	8.534	3.637
120924 p9huP98-8 #07 TMA 16 Cdj_Core[1,1,A]_[7858,32252].im3	Stroma	120924 p9huP98-8 #07 TMA 16 Cdj_Core[1,1,A]_[7858,32252].im3_Stroma_region17_object51_176185	TMA16	FALSE	missing_patient_id; image_insufficient_tumor_area	3	3	FALSE	DAPI_high	0	0.136	0	1.369	0.122	2.841	0.019	0.06	7.799	4.485
120924 p9huP98-8 #07 TMA 16 Cdj_Core[1,1,A]_[7858,32252].im3	Stroma	120924 p9huP98-8 #07 TMA 16 Cdj_Core[1,1,A]_[7858,32252].im3_Stroma_region17_object53_176187	TMA16	FALSE	missing_patient_id; image_insufficient_tumor_area	3	3	FALSE	DAPI_high	0	0.015	0	1.68	0.343	2.808	0.044	0.045	10.054	4.767
120924 p9huP98-8 #07 TMA 16 Cdj_Core[1,1,A]_[7858,32252].im3	Stroma	120924 p9huP98-8 #07 TMA 16 Cdj_Core[1,1,A]_[7858,32252].im3_Stroma_region17_object54_176188	TMA16	FALSE	missing_patient_id; image_insufficient_tumor_area	3	3	FALSE	DAPI_high	0	0	0	0.42	0.525	2.934	0.109	0.073	9.905	3.15
120924 p9huP98-8 #07 TMA 16 Cdj_Core[1,1,A]_[7858,32252].im3	Stroma	120924 p9huP98-8 #07 TMA 16 Cdj_Core[1,1,A]_[7858,32252].im3_Stroma_region17_object55_176189	TMA16	FALSE	missing_patient_id; image_insufficient_tumor_area	3	3	FALSE	DAPI_high	0	0.042	0	0.626	0.441	2.798	0.035	0.06	7.963	3.108
120924 p9huP98-8 #07 TMA 16 Cdj_Core[1,1,A]_[7858,32252].im3	Stroma	120924 p9huP98-8 #07 TMA 16 Cdj_Core[1,1,A]_[7858,32252].im3_Stroma_region17_object56_176190	TMA16	FALSE	missing_patient_id; image_insufficient_tumor_area	3	3	FALSE	DAPI_high	0	0	0	0.784	0.36	2.807	0.083	0.115	10.173	3.304
120924 p9huP98-8 #07 TMA 16 Cdj_Core[1,1,A]_[7858,32252].im3	Stroma	120924 p9huP98-8 #07 TMA 16 Cdj_Core[1,1,A]_[7858,32252].im3_Stroma_region17_object57_176191	TMA16	FALSE	missing_patient_id; image_insufficient_tumor_area	3	3	FALSE	DAPI_high	0	0	0	0.638	0.252	2.701	0.05	0.064	8.797	2.984
120924 p9huP98-8 #07 TMA 16 Cdj_Core[1,1,A]_[7858,32252].im3	Stroma	120924 p9huP98-8 #07 TMA 16 Cdj_Core[1,1,A]_[7858,32252].im3_Stroma_region17_object58_176192	TMA16	FALSE	missing_patient_id; image_insufficient_tumor_area	3	3	FALSE	DAPI_high	0	0	0	0.415	0.432	2.83	0.063	0.096	8.141	2.89
120924 p9huP98-8 #07 TMA 16 Cdj_Core[1,1,A]_[7858,32252].im3	Stroma	120924 p9huP98-8 #07 TMA 16 Cdj_Core[1,1,A]_[7858,32252].im3_Stroma_region17_object59_176193	TMA16	FALSE	missing_patient_id; image_insufficient_tumor_area	3	3	FALSE	DAPI_high	0	0.139	0	1.268	0.28	2.904	0.023	0.063	8.419	4.003
120924 p9huP98-8 #07 TMA 16 Cdj_Core[1,1,A]_[7858,32252].im3	Stroma	120924 p9huP98-8 #07 TMA 16 Cdj_Core[1,1,A]_[7858,32252].im3_Stroma_region17_object60_176194	TMA16	FALSE	missing_patient_id; image_insufficient_tumor_area	3	3	FALSE	DAPI_high	0	1.355	0	0.981	0.434	2.859	0.031	0.044	9.92	6.356
120924 p9huP98-8 #07 TMA 16 Cdj_Core[1,1,A]_[7858,32252].im3	Stroma	120924 p9huP98-8 #07 TMA 16 Cdj_Core[1,1,A]_[7858,32252].im3_Stroma_region17_object61_176195	TMA16	FALSE	missing_patient_id; image_insufficient_tumor_area	3	3	FALSE	DAPI_high	0	0.096	0	0.6	0.424	3.108	0.031	0.072	5.753	3.203
120924 p9huP98-8 #07 TMA 16 Cdj_Core[1,1,A]_[7858,32252].im3	Stroma	120924 p9huP98-8 #07 TMA 16 Cdj_Core[1,1,A]_[7858,32252].im3_Stroma_region17_object62_176196	TMA16	FALSE	missing_patient_id; image_insufficient_tumor_area	3	3	FALSE	DAPI_high	0	0.007	0	1.232	0.462	3.288	0.031	0.11	11.866	5.104
120924 p9huP98-8 #07 TMA 16 Cdj_Core[1,1,A]_[7858,32252].im3	Stroma	120924 p9huP98-8 #07 TMA 16 Cdj_Core[1,1,A]_[7858,32252].im3_Stroma_region17_object63_176197	TMA16	FALSE	missing_patient_id; image_insufficient_tumor_area	3	3	FALSE	DAPI_high	0	0.002	0	0.511	0.391	3	0.094	0.064	7.84	3.015
120924 p9huP98-8 #07 TMA 16 Cdj_Core[1,1,A]_[7858,32252].im3	Stroma	120924 p9huP98-8 #07 TMA 16 Cdj_Core[1,1,A]_[7858,32252].im3_Stroma_region17_object64_176198	TMA16	FALSE	missing_patient_id; image_insufficient_tumor_area	3	3	FALSE	DAPI_high	0	0	0	0.878	0.169	2.845	0.025	0.067	17.94	4.517
120924 p9huP98-8 #07 TMA 16 Cdj_Core[1,1,A]_[7858,32252].im3	Stroma	120924 p9huP98-8 #07 TMA 16 Cdj_Core[1,1,A]_[7858,32252].im3_Stroma_region17_object65_176199	TMA16	FALSE	missing_patient_id; image_insufficient_tumor_area	3	3	FALSE	DAPI_high	0	0.148	0	1.683	0.447	2.755	0.045	0.096	6.954	3.368
120924 p9huP98-8 #07 TMA 16 Cdj_Core[1,1,A]_[7858,32252].im3	Stroma	120924 p9huP98-8 #07 TMA 16 Cdj_Core[1,1,A]_[7858,32252].im3_Stroma_region17_object66_176200	TMA16	FALSE	missing_patient_id; image_insufficient_tumor_area	3	3	FALSE	DAPI_high	0	0.03	0	1.761	0.546	3.425	0.105	0.056	7.336	3.777
120924 p9huP98-8 #07 TMA 16 Cdj_Core[1,1,A]_[7858,32252].im3	Stroma	120924 p9huP98-8 #07 TMA 16 Cdj_Core[1,1,A]_[7858,32252].im3_Stroma_region17_object67_176201	TMA16	FALSE	missing_patient_id; image_insufficient_tumor_area	3	3	FALSE	DAPI_high	0	0	0	0.496	0.09	2.932	0.004	0.052	9.093	3.482
120924 p9huP98-8 #07 TMA 16 Cdj_Core[1,1,A]_[7858,32252].im3	Stroma	120924 p9huP98-8 #07 TMA 16 Cdj_Core[1,1,A]_[7858,32252].im3_Stroma_region17_object68_176202	TMA16	FALSE	missing_patient_id; image_insufficient_tumor_area	3	3	FALSE	DAPI_high	0	0.003	0	1.055	0.311	2.967	0.02	0.075	9.021	3.159
120924 p9huP98-8 #07 TMA 16 Cdj_Core[1,1,A]_[7858,32252].im3	Stroma	120924 p9huP98-8 #07 TMA 16 Cdj_Core[1,1,A]_[7858,32252].im3_Stroma_region17_object69_176203	TMA16	FALSE	missing_patient_id; image_insufficient_tumor_area	3	3	FALSE	DAPI_high	0	0.056	0	2.642	0.256	2.863	0.078	0.048	7.129	3.971
120924 p9huP98-8 #07 TMA 16 Cdj_Core[1,1,A]_[7858,32252].im3	Stroma	120924 p9huP98-8 #07 TMA 16 Cdj_Core[1,1,A]_[7858,32252].im3_Stroma_region17_object70_176204	TMA16	FALSE	missing_patient_id; image_insufficient_tumor_area	3	3	FALSE	DAPI_high	0	0	0	0.38	0.316	2.957	0.022	0.128	8.689	2.934
120924 p9huP98-8 #07 TMA 16 Cdj_Core[1,1,A]_[7858,32252].im3	Stroma	120924 p9huP98-8 #07 TMA 16 Cdj_Core[1,1,A]_[7858,32252].im3_Stroma_region17_object71_176205	TMA16	FALSE	missing_patient_id; image_insufficient_tumor_area	3	3	FALSE	DAPI_high	0	3.405	1.041	4.982	5.062	3.511	0.04	0.157	6.215	6.806
120924 p9huP98-8 #07 TMA 16 Cdj_Core[1,1,A]_[7858,32252].im3	Stroma	120924 p9huP98-8 #07 TMA 16 Cdj_Core[1,1,A]_[7858,32252].im3_Stroma_region17_object72_176206	TMA16	FALSE	missing_patient_id; image_insufficient_tumor_area	3	3	FALSE	DAPI_high	0	0	0	0.12	0.437	2.865	0.127	0.059	9.482	4.355
120924 p9huP98-8 #07 TMA 16 Cdj_Core[1,1,A]_[7858,32252].im3	Stroma	120924 p9huP98-8 #07 TMA 16 Cdj_Core[1,1,A]_[7858,32252].im3_Stroma_region17_object73_176207	TMA16	FALSE	missing_patient_id; image_insufficient_tumor_area	3	3	FALSE	DAPI_high	0	0.043	0	1.034	0.261	2.807	0.041	0.108	9.729	4.289
120924 p9huP98-8 #07 TMA 16 Cdj_Core[1,1,A]_[7858,32252].im3	Stroma	120924 p9huP98-8 #07 TMA 16 Cdj_Core[1,1,A]_[7858,32252].im3_Stroma_region17_object74_176208	TMA16	FALSE	missing_patient_id; image_insufficient_tumor_area	3	3	FALSE	DAPI_high	0	0.048	0	1.594	0.169	2.973	0.039	0.085	15.146	5.247
120924 p9huP98-8 #07 TMA 16 Cdj_Core[1,1,A]_[7858,32252].im3	Stroma	120924 p9huP98-8 #07 TMA 16 Cdj_Core[1,1,A]_[7858,32252].im3_Stroma_region17_object75_176209	TMA16	FALSE	missing_patient_id; image_insufficient_tumor_area	3	3	FALSE	DAPI_high	0	0.001	0	0.819	0.207	2.93	0.044	0.073	8.607	3.373
120924 p9huP98-8 #07 TMA 16 Cdj_Core[1,1,A]_[7858,32252].im3	Stroma	120924 p9huP98-8 #07 TMA 16 Cdj_Core[1,1,A]_[7858,32252].im3_Stroma_region17_object76_176210	TMA16	FALSE	missing_patient_id; image_insufficient_tumor_area	3	3	FALSE	DAPI_high	0	0.011	0	0.522	0.678	3.162	0.024	0.087	11.291	3.711
120924 p9huP98-8 #07 TMA 16 Cdj_Core[1,1,A]_[7858,32252].im3	Stroma	120924 p9huP98-8 #07 TMA 16 Cdj_Core[1,1,A]_[7858,32252].im3_Stroma_region17_object77_176211	TMA16	FALSE	missing_patient_id; image_insufficient_tumor_area	3	3	FALSE	DAPI_high	0	0.002	0	0.243	0.49	2.985	0.091	0.078	10.541	4.14
120924 p9huP98-8 #07 TMA 16 Cdj_Core[1,1,A]_[7858,32252].im3	Stroma	120924 p9huP98-8 #07 TMA 16 Cdj_Core[1,1,A]_[7858,32252].im3_Stroma_region17_object78_176212	TMA16	FALSE	missing_patient_id; image_insufficient_tumor_area	3	3	FALSE	DAPI_high	0	0.009	0	0.587	0.377	2.969	0.106	0.063	9.553	3.849
120924 p9huP98-8 #07 TMA 16 Cdj_Core[1,1,A]_[7858,32252].im3	Stroma	120924 p9huP98-8 #07 TMA 16 Cdj_Core[1,1,A]_[7858,32252].im3_Stroma_region17_object79_176213	TMA16	FALSE	missing_patient_id; image_insufficient_tumor_area	3	3	FALSE	DAPI_high	0	0	0	0.66	0.432	2.671	0.021	0.058	13.911	4.309
120924 p9huP98-8 #07 TMA 16 Cdj_Core[1,1,A]_[7858,32252].im3	Stroma	120924 p9huP98-8 #07 TMA 16 Cdj_Core[1,1,A]_[7858,32252].im3_Stroma_region17_object80_176214	TMA16	FALSE	missing_patient_id; image_insufficient_tumor_area	3	3	FALSE	DAPI_high	0	0	0	0.608	0.172	2.759	0.06	0.037	12.906	3.835
120924 p9huP98-8 #07 TMA 16 Cdj_Core[1,1,A]_[7858,32252].im3	Stroma	120924 p9huP98-8 #07 TMA 16 Cdj_Core[1,1,A]_[7858,32252].im3_Stroma_region17_object81_176215	TMA16	FALSE	missing_patient_id; image_insufficient_tumor_area	3	3	FALSE	DAPI_high	0	0	0	0.833	0.355	2.802	0.038	0.047	10.939	3.319
120924 p9huP98-8 #07 TMA 16 Cdj_Core[1,1,A]_[7858,32252].im3	Stroma	120924 p9huP98-8 #07 TMA 16 Cdj_Core[1,1,A]_[7858,32252].im3_Stroma_region17_object82_176216	TMA16	FALSE	missing_patient_id; image_insufficient_tumor_area	3	3	FALSE	DAPI_high	0	0	0	1.164	0.294	2.82	0.029	0.075	11.678	3.885
120924 p9huP98-8 #07 TMA 16 Cdj_Core[1,1,A]_[7858,32252].im3	Stroma	120924 p9huP98-8 #07 TMA 16 Cdj_Core[1,1,A]_[7858,32252].im3_Stroma_region17_object83_176217	TMA16	FALSE	missing_patient_id; image_insufficient_tumor_area	3	3	FALSE	DAPI_high	0	0.048	0	0.69	0.652	3.055	0.056	0.101	11.435	4.261
120924 p9huP98-8 #07 TMA 16 Cdj_Core[1,1,A]_[7858,32252].im3	Stroma	120924 p9huP98-8 #07 TMA 16 Cdj_Core[1,1,A]_[7858,32252].im3_Stroma_region17_object84_176218	TMA16	FALSE	missing_patient_id; image_insufficient_tumor_area	3	3	FALSE	DAPI_high	0	0	0	0.549	0.143	2.79	0.015	0.109	9.565	3.368
120924 p9huP98-8 #07 TMA 16 Cdj_Core[1,1,A]_[7858,32252].im3	Stroma	120924 p9huP98-8 #07 TMA 16 Cdj_Core[1,1,A]_[7858,32252].im3_Stroma_region17_object85_176219	TMA16	FALSE	missing_patient_id; image_insufficient_tumor_area	3	3	FALSE	DAPI_high	0	0.025	0	0.642	0.074	2.831	0.04	0.058	8.704	3.301
120924 p9huP98-8 #07 TMA 16 Cdj_Core[1,1,A]_[7858,32252].im3	Stroma	120924 p9huP98-8 #07 TMA 16 Cdj_Core[1,1,A]_[7858,32252].im3_Stroma_region17_object86_176220	TMA16	FALSE	missing_patient_id; image_insufficient_tumor_area	3	3	FALSE	DAPI_high	0	0.007	0	2.543	0.083	2.767	0.028	0.035	7.875	4.281
120924 p9huP98-8 #07 TMA 16 Cdj_Core[1,1,A]_[7858,32252].im3	Stroma	120924 p9huP98-8 #07 TMA 16 Cdj_Core[1,1,A]_[7858,32252].im3_Stroma_region17_object87_176221	TMA16	FALSE	missing_patient_id; image_insufficient_tumor_area	3	3	FALSE	DAPI_high	0	0.047	0	0.693	0.177	2.784	0.043	0.048	8.81	3.608
120924 p9huP98-8 #07 TMA 16 Cdj_Core[1,1,A]_[7858,32252].im3	Stroma	120924 p9huP98-8 #07 TMA 16 Cdj_Core[1,1,A]_[7858,32252].im3_Stroma_region17_object88_176222	TMA16	FALSE	missing_patient_id; image_insufficient_tumor_area	3	3	FALSE	DAPI_high	0	0.053	0	0.621	0.36	2.801	0.042	0.085	11.741	4.414
120924 p9huP98-8 #07 TMA 16 Cdj_Core[1,1,A]_[7858,32252].im3	Stroma	120924 p9huP98-8 #07 TMA 16 Cdj_Core[1,1,A]_[7858,32252].im3_Stroma_region17_object89_176223	TMA16	FALSE	missing_patient_id; image_insufficient_tumor_area	3	3	FALSE	DAPI_high	0	0.221	0	0.787	0.464	3.462	0.035	0.069	8.65	4.41
120924 p9huP98-8 #07 TMA 16 Cdj_Core[1,1,A]_[7858,32252].im3	Stroma	120924 p9huP98-8 #07 TMA 16 Cdj_Core[1,1,A]_[7858,32252].im3_Stroma_region17_object90_176224	TMA16	FALSE	missing_patient_id; image_insufficient_tumor_area	3	3	FALSE	DAPI_high	0	0.054	0	1.968	0.528	3.098	0.019	0.1	10.91	4.147
120924 p9huP98-8 #07 TMA 16 Cdj_Core[1,1,A]_[7858,32252].im3	Stroma	120924 p9huP98-8 #07 TMA 16 Cdj_Core[1,1,A]_[7858,32252].im3_Stroma_region17_object91_176225	TMA16	FALSE	missing_patient_id; image_insufficient_tumor_area	3	3	FALSE	DAPI_high	0	0.081	0	0.73	0.538	2.961	0.019	0.058	8.625	4.343
120924 p9huP98-8 #07 TMA 16 Cdj_Core[1,1,A]_[7858,32252].im3	Stroma	120924 p9huP98-8 #07 TMA 16 Cdj_Core[1,1,A]_[7858,32252].im3_Stroma_region17_object92_176226	TMA16	FALSE	missing_patient_id; image_insufficient_tumor_area	3	3	FALSE	DAPI_high	0	0.191	0	0.826	0.431	3.23	0.036	0.058	9.399	4.381
120924 p9huP98-8 #07 TMA 16 Cdj_Core[1,1,A]_[7858,32252].im3	Stroma	120924 p9huP98-8 #07 TMA 16 Cdj_Core[1,1,A]_[7858,32252].im3_Stroma_region17_object93_176227	TMA16	FALSE	missing_patient_id; image_insufficient_tumor_area	3	3	FALSE	DAPI_high	0	0.138	0	0.84	0.501	3.207	0.025	0.09	12.929	4.718
120924 p9huP98-8 #07 TMA 16 Cdj_Core[1,1,A]_[7858,32252].im3	Stroma	120924 p9huP98-8 #07 TMA 16 Cdj_Core[1,1,A]_[7858,32252].im3_Stroma_region17_object94_176228	TMA16	FALSE	missing_patient_id; image_insufficient_tumor_area	3	3	FALSE	DAPI_high	0	0.008	0	1.044	0.339	2.901	0.148	0.076	11.751	5.708
120924 p9huP98-8 #07 TMA 16 Cdj_Core[1,1,A]_[7858,32252].im3	Stroma	120924 p9huP98-8 #07 TMA 16 Cdj_Core[1,1,A]_[7858,32252].im3_Stroma_region17_object95_176229	TMA16	FALSE	missing_patient_id; image_insufficient_tumor_area	3	3	FALSE	DAPI_high	0	1.934	0	0.929	0.481	2.789	0.032	0.08	5.347	5.387
120924 p9huP98-8 #07 TMA 16 Cdj_Core[1,1,A]_[7858,32252].im3	Stroma	120924 p9huP98-8 #07 TMA 16 Cdj_Core[1,1,A]_[7858,32252].im3_Stroma_region17_object96_176230	TMA16	FALSE	missing_patient_id; image_insufficient_tumor_area	3	3	FALSE	DAPI_high	0	0.003	0	1.764	0.274	2.755	0.044	0.05	7.04	3.314
120924 p9huP98-8 #07 TMA 16 Cdj_Core[1,1,A]_[7858,32252].im3	Stroma	120924 p9huP98-8 #07 TMA 16 Cdj_Core[1,1,A]_[7858,32252].im3_Stroma_region17_object97_176231	TMA16	FALSE	missing_patient_id; image_insufficient_tumor_area	3	3	FALSE	DAPI_high	0	0.079	0	0.692	0.415	2.73	0.018	0.069	9.048	4.2
120924 p9huP98-8 #07 TMA 16 Cdj_Core[1,1,A]_[7858,32252].im3	Stroma	120924 p9huP98-8 #07 TMA 16 Cdj_Core[1,1,A]_[7858,32252].im3_Stroma_region17_object98_176232	TMA16	FALSE	missing_patient_id; image_insufficient_tumor_area	3	3	FALSE	DAPI_high	0	0.122	0	0.65	0.473	2.979	0.03	0.076	13.118	5.18
120924 p9huP98-8 #07 TMA 16 Cdj_Core[1,1,A]_[7858,32252].im3	Stroma	120924 p9huP98-8 #07 TMA 16 Cdj_Core[1,1,A]_[7858,32252].im3_Stroma_region17_object100_176234	TMA16	FALSE	missing_patient_id; image_insufficient_tumor_area	3	3	FALSE	DAPI_high	0	0.271	0	0.733	0.53	3.229	0.003	0.072	8.1	3.858
120924 p9huP98-8 #07 TMA 16 Cdj_Core[1,1,A]_[7858,32252].im3	Stroma	120924 p9huP98-8 #07 TMA 16 Cdj_Core[1,1,A]_[7858,32252].im3_Stroma_region17_object101_176235	TMA16	FALSE	missing_patient_id; image_insufficient_tumor_area	3	3	FALSE	DAPI_high	0	0	0	0.422	0.313	2.828	0.038	0.097	11.806	3.658
120924 p9huP98-8 #07 TMA 16 Cdj_Core[1,1,A]_[7858,32252].im3	Stroma	120924 p9huP98-8 #07 TMA 16 Cdj_Core[1,1,A]_[7858,32252].im3_Stroma_region17_object102_176236	TMA16	FALSE	missing_patient_id; image_insufficient_tumor_area	3	3	FALSE	DAPI_high	0	1.021	0	1.356	0.527	3.202	0.032	0.047	3.578	3.936
120924 p9huP98-8 #07 TMA 16 Cdj_Core[1,1,A]_[7858,32252].im3	Stroma	120924 p9huP98-8 #07 TMA 16 Cdj_Core[1,1,A]_[7858,32252].im3_Stroma_region17_object103_176237	TMA16	FALSE	missing_patient_id; image_insufficient_tumor_area	3	3	FALSE	DAPI_high	0	0.001	0	0.404	0.352	2.867	0.017	0.06	7.282	3.453
120924 p9huP98-8 #07 TMA 16 Cdj_Core[1,1,A]_[7858,32252].im3	Stroma	120924 p9huP98-8 #07 TMA 16 Cdj_Core[1,1,A]_[7858,32252].im3_Stroma_region20_object104_176238	TMA16	FALSE	missing_patient_id; image_insufficient_tumor_area	3	3	FALSE	DAPI_high	0	0.135	0	0.352	0.295	3.191	0.061	0.064	5.983	4.046
120924 p9huP98-8 #07 TMA 16 Cdj_Core[1,1,A]_[7858,32252].im3	Stroma	120924 p9huP98-8 #07 TMA 16 Cdj_Core[1,1,A]_[7858,32252].im3_Stroma_region17_object105_176239	TMA16	FALSE	missing_patient_id; image_insufficient_tumor_area	3	3	FALSE	DAPI_high	0	0.084	0	2.85	0.396	2.797	0.038	0.051	8.196	3.765
120924 p9huP98-8 #07 TMA 16 Cdj_Core[1,1,A]_[7858,32252].im3	Stroma	120924 p9huP98-8 #07 TMA 16 Cdj_Core[1,1,A]_[7858,32252].im3_Stroma_region20_object106_176240	TMA16	FALSE	missing_patient_id; image_insufficient_tumor_area	3	3	FALSE	DAPI_high	0	0.058	0	0.688	0.915	2.762	0.062	0.041	12.696	4.734
120924 p9huP98-8 #07 TMA 16 Cdj_Core[1,1,A]_[7858,32252].im3	Stroma	120924 p9huP98-8 #07 TMA 16 Cdj_Core[1,1,A]_[7858,32252].im3_Stroma_region17_object107_176241	TMA16	FALSE	missing_patient_id; image_insufficient_tumor_area	3	3	FALSE	DAPI_high	0	0.361	0	3.714	0.93	2.851	0.018	0.051	8.835	4.391
120924 p9huP98-8 #07 TMA 16 Cdj_Core[1,1,A]_[7858,32252].im3	Stroma	120924 p9huP98-8 #07 TMA 16 Cdj_Core[1,1,A]_[7858,32252].im3_Stroma_region17_object108_176242	TMA16	FALSE	missing_patient_id; image_insufficient_tumor_area	3	3	FALSE	DAPI_high	0	0	0	0.77	0.155	3.075	0.156	0.073	9.615	8.247
120924 p9huP98-8 #07 TMA 16 Cdj_Core[1,1,A]_[7858,32252].im3	Stroma	120924 p9huP98-8 #07 TMA 16 Cdj_Core[1,1,A]_[7858,32252].im3_Stroma_region17_object109_176243	TMA16	FALSE	missing_patient_id; image_insufficient_tumor_area	3	3	FALSE	DAPI_high	0	0.481	0	0.448	0.324	2.752	0.04	0.065	6.576	3.244
120924 p9huP98-8 #07 TMA 16 Cdj_Core[1,1,A]_[7858,32252].im3	Stroma	120924 p9huP98-8 #07 TMA 16 Cdj_Core[1,1,A]_[7858,32252].im3_Stroma_region17_object110_176244	TMA16	FALSE	missing_patient_id; image_insufficient_tumor_area	3	3	FALSE	DAPI_high	0	0.114	0	0.191	0.458	2.862	0.024	0.085	5.455	3.256
120924 p9huP98-8 #07 TMA 16 Cdj_Core[1,1,A]_[7858,32252].im3	Stroma	120924 p9huP98-8 #07 TMA 16 Cdj_Core[1,1,A]_[7858,32252].im3_Stroma_region17_object111_176245	TMA16	FALSE	missing_patient_id; image_insufficient_tumor_area	3	3	FALSE	DAPI_high	0	1.31	0	1.745	0.422	2.741	0.041	0.085	15.14	6.877
120924 p9huP98-8 #07 TMA 16 Cdj_Core[1,1,A]_[7858,32252].im3	Stroma	120924 p9huP98-8 #07 TMA 16 Cdj_Core[1,1,A]_[7858,32252].im3_Stroma_region20_object112_176246	TMA16	FALSE	missing_patient_id; image_insufficient_tumor_area	3	3	FALSE	DAPI_high	0	0.068	0	0.539	0.275	2.975	0.032	0.042	9.392	4.165
120924 p9huP98-8 #07 TMA 16 Cdj_Core[1,1,A]_[7858,32252].im3	Stroma	120924 p9huP98-8 #07 TMA 16 Cdj_Core[1,1,A]_[7858,32252].im3_Stroma_region17_object113_176247	TMA16	FALSE	missing_patient_id; image_insufficient_tumor_area	3	3	FALSE	DAPI_high	0	0.106	0	0.943	0.093	2.855	0.083	0.072	8.53	4.148
120924 p9huP98-8 #07 TMA 16 Cdj_Core[1,1,A]_[7858,32252].im3	Stroma	120924 p9huP98-8 #07 TMA 16 Cdj_Core[1,1,A]_[7858,32252].im3_Stroma_region17_object114_176248	TMA16	FALSE	missing_patient_id; image_insufficient_tumor_area	3	3	FALSE	DAPI_high	0	0.003	0	0.707	0.347	2.974	0.081	0.082	14.292	4.261
120924 p9huP98-8 #07 TMA 16 Cdj_Core[1,1,A]_[7858,32252].im3	Stroma	120924 p9huP98-8 #07 TMA 16 Cdj_Core[1,1,A]_[7858,32252].im3_Stroma_region17_object115_176249	TMA16	FALSE	missing_patient_id; image_insufficient_tumor_area	3	3	FALSE	DAPI_high	0	0	0	2.177	0	2.711	0.035	0.065	11.983	4.534
120924 p9huP98-8 #07 TMA 16 Cdj_Core[1,1,A]_[7858,32252].im3	Stroma	120924 p9huP98-8 #07 TMA 16 Cdj_Core[1,1,A]_[7858,32252].im3_Stroma_region20_object116_176250	TMA16	FALSE	missing_patient_id; image_insufficient_tumor_area	3	3	FALSE	DAPI_high	0	18.032	1.192	0.043	0.168	3	0.069	0.023	0.801	13.878
120924 p9huP98-8 #07 TMA 16 Cdj_Core[1,1,A]_[7858,32252].im3	Stroma	120924 p9huP98-8 #07 TMA 16 Cdj_Core[1,1,A]_[7858,32252].im3_Stroma_region17_object117_176251	TMA16	FALSE	missing_patient_id; image_insufficient_tumor_area	3	3	FALSE	DAPI_high	0	0.002	0	1.797	0.268	2.897	0.072	0.091	6.81	3.261
120924 p9huP98-8 #07 TMA 16 Cdj_Core[1,1,A]_[7858,32252].im3	Stroma	120924 p9huP98-8 #07 TMA 16 Cdj_Core[1,1,A]_[7858,32252].im3_Stroma_region17_object118_176252	TMA16	FALSE	missing_patient_id; image_insufficient_tumor_area	3	3	FALSE	DAPI_high	0	0	0	0.246	0.332	2.755	0.021	0.069	8.688	2.801
120924 p9huP98-8 #07 TMA 16 Cdj_Core[1,1,A]_[7858,32252].im3	Stroma	120924 p9huP98-8 #07 TMA 16 Cdj_Core[1,1,A]_[7858,32252].im3_Stroma_region17_object119_176253	TMA16	FALSE	missing_patient_id; image_insufficient_tumor_area	3	3	FALSE	DAPI_high	0	0.086	0	0.666	0.615	2.858	0.014	0.127	6.76	3.971
120924 p9huP98-8 #07 TMA 16 Cdj_Core[1,1,A]_[7858,32252].im3	Stroma	120924 p9huP98-8 #07 TMA 16 Cdj_Core[1,1,A]_[7858,32252].im3_Stroma_region17_object120_176254	TMA16	FALSE	missing_patient_id; image_insufficient_tumor_area	3	3	FALSE	DAPI_high	0	0.047	0	1.402	0.33	2.701	0.027	0.048	8.033	3.247
120924 p9huP98-8 #07 TMA 16 Cdj_Core[1,1,A]_[7858,32252].im3	Stroma	120924 p9huP98-8 #07 TMA 16 Cdj_Core[1,1,A]_[7858,32252].im3_Stroma_region17_object121_176255	TMA16	FALSE	missing_patient_id; image_insufficient_tumor_area	3	3	FALSE	DAPI_high	0	0.026	0	0.649	0.447	3.038	0.05	0.094	11.932	3.852
120924 p9huP98-8 #07 TMA 16 Cdj_Core[1,1,A]_[7858,32252].im3	Stroma	120924 p9huP98-8 #07 TMA 16 Cdj_Core[1,1,A]_[7858,32252].im3_Stroma_region17_object122_176256	TMA16	FALSE	missing_patient_id; image_insufficient_tumor_area	3	3	FALSE	DAPI_high	0	0.169	0	1.849	0.304	3.232	0.042	0.057	9.879	4.452
120924 p9huP98-8 #07 TMA 16 Cdj_Core[1,1,A]_[7858,32252].im3	Stroma	120924 p9huP98-8 #07 TMA 16 Cdj_Core[1,1,A]_[7858,32252].im3_Stroma_region17_object123_176257	TMA16	FALSE	missing_patient_id; image_insufficient_tumor_area	3	3	FALSE	DAPI_high	0	0.322	0	1.177	0.668	3.328	0.022	0.065	8.535	4.619
120924 p9huP98-8 #07 TMA 16 Cdj_Core[1,1,A]_[7858,32252].im3	Stroma	120924 p9huP98-8 #07 TMA 16 Cdj_Core[1,1,A]_[7858,32252].im3_Stroma_region20_object124_176258	TMA16	FALSE	missing_patient_id; image_insufficient_tumor_area	3	3	FALSE	DAPI_high	0	4.847	0	1.07	0.237	3.034	0.058	0.032	5.396	4.991
120924 p9huP98-8 #07 TMA 16 Cdj_Core[1,1,A]_[7858,32252].im3	Stroma	120924 p9huP98-8 #07 TMA 16 Cdj_Core[1,1,A]_[7858,32252].im3_Stroma_region17_object125_176259	TMA16	FALSE	missing_patient_id; image_insufficient_tumor_area	3	3	FALSE	DAPI_high	0	2.862	0.029	1.423	0.276	3.215	0.011	0.055	13.04	6.487
120924 p9huP98-8 #07 TMA 16 Cdj_Core[1,1,A]_[7858,32252].im3	Stroma	120924 p9huP98-8 #07 TMA 16 Cdj_Core[1,1,A]_[7858,32252].im3_Stroma_region17_object126_176260	TMA16	FALSE	missing_patient_id; image_insufficient_tumor_area	3	3	FALSE	DAPI_high	0	3.238	0	2.087	0.321	2.873	0.021	0.044	14.137	8.332
120924 p9huP98-8 #07 TMA 16 Cdj_Core[1,1,A]_[7858,32252].im3	Stroma	120924 p9huP98-8 #07 TMA 16 Cdj_Core[1,1,A]_[7858,32252].im3_Stroma_region17_object127_176261	TMA16	FALSE	missing_patient_id; image_insufficient_tumor_area	3	3	FALSE	DAPI_high	0	0	0	0.309	0.615	2.932	0.075	0.063	14.563	4.042
120924 p9huP98-8 #07 TMA 16 Cdj_Core[1,1,A]_[7858,32252].im3	Stroma	120924 p9huP98-8 #07 TMA 16 Cdj_Core[1,1,A]_[7858,32252].im3_Stroma_region17_object128_176262	TMA16	FALSE	missing_patient_id; image_insufficient_tumor_area	3	3	FALSE	DAPI_high	0	0.012	0	0.626	0.463	2.716	0.099	0.06	9.348	3.728
120924 p9huP98-8 #07 TMA 16 Cdj_Core[1,1,A]_[7858,32252].im3	Stroma	120924 p9huP98-8 #07 TMA 16 Cdj_Core[1,1,A]_[7858,32252].im3_Stroma_region17_object129_176263	TMA16	FALSE	missing_patient_id; image_insufficient_tumor_area	3	3	FALSE	DAPI_high	0	0.003	0	0.944	0.347	3.462	0.024	0.036	11.526	3.761
120924 p9huP98-8 #07 TMA 16 Cdj_Core[1,1,A]_[7858,32252].im3	Stroma	120924 p9huP98-8 #07 TMA 16 Cdj_Core[1,1,A]_[7858,32252].im3_Stroma_region17_object130_176264	TMA16	FALSE	missing_patient_id; image_insufficient_tumor_area	3	3	FALSE	DAPI_high	0	0.544	0	3.354	0.093	3.059	0.02	0.017	0.847	5.517
120924 p9huP98-8 #07 TMA 16 Cdj_Core[1,1,A]_[7858,32252].im3	Stroma	120924 p9huP98-8 #07 TMA 16 Cdj_Core[1,1,A]_[7858,32252].im3_Stroma_region20_object131_176265	TMA16	FALSE	missing_patient_id; image_insufficient_tumor_area	3	3	FALSE	DAPI_high	0	0.284	0	0.481	0.572	2.709	0.056	0.047	6.984	3.688
120924 p9huP98-8 #07 TMA 16 Cdj_Core[1,1,A]_[7858,32252].im3	Stroma	120924 p9huP98-8 #07 TMA 16 Cdj_Core[1,1,A]_[7858,32252].im3_Stroma_region17_object132_176266	TMA16	FALSE	missing_patient_id; image_insufficient_tumor_area	3	3	FALSE	DAPI_high	0	0	0	0.378	0.253	3.381	0.048	0.072	9.847	2.955
120924 p9huP98-8 #07 TMA 16 Cdj_Core[1,1,A]_[7858,32252].im3	Stroma	120924 p9huP98-8 #07 TMA 16 Cdj_Core[1,1,A]_[7858,32252].im3_Stroma_region17_object134_176267	TMA16	FALSE	missing_patient_id; image_insufficient_tumor_area	3	3	FALSE	DAPI_high	0	0.537	0.161	3.34	0.016	3.097	0.018	0.009	0.896	5.147
120924 p9huP98-8 #07 TMA 16 Cdj_Core[1,1,A]_[7858,32252].im3	Stroma	120924 p9huP98-8 #07 TMA 16 Cdj_Core[1,1,A]_[7858,32252].im3_Stroma_region17_object135_176268	TMA16	FALSE	missing_patient_id; image_insufficient_tumor_area	3	3	FALSE	DAPI_high	0	0.021	0	0.942	0.39	3.025	0.11	0.049	6.82	3.192
120924 p9huP98-8 #07 TMA 16 Cdj_Core[1,1,A]_[7858,32252].im3	Stroma	120924 p9huP98-8 #07 TMA 16 Cdj_Core[1,1,A]_[7858,32252].im3_Stroma_region20_object136_176269	TMA16	FALSE	missing_patient_id; image_insufficient_tumor_area	3	3	FALSE	DAPI_high	0	0.027	0	0.362	0.412	3.427	0.109	0.044	16.762	4.838
120924 p9huP98-8 #07 TMA 16 Cdj_Core[1,1,A]_[7858,32252].im3	Stroma	120924 p9huP98-8 #07 TMA 16 Cdj_Core[1,1,A]_[7858,32252].im3_Stroma_region17_object137_176270	TMA16	FALSE	missing_patient_id; image_insufficient_tumor_area	3	3	FALSE	DAPI_high	0	0.016	0	1.206	0.376	3.244	0.038	0.081	13.202	4.903
120924 p9huP98-8 #07 TMA 16 Cdj_Core[1,1,A]_[7858,32252].im3	Stroma	120924 p9huP98-8 #07 TMA 16 Cdj_Core[1,1,A]_[7858,32252].im3_Stroma_region17_object138_176271	TMA16	FALSE	missing_patient_id; image_insufficient_tumor_area	3	3	FALSE	DAPI_high	0	0.7	0	2.461	0.927	3.071	0.046	0.072	13.441	6.39
120924 p9huP98-8 #07 TMA 16 Cdj_Core[1,1,A]_[7858,32252].im3	Stroma	120924 p9huP98-8 #07 TMA 16 Cdj_Core[1,1,A]_[7858,32252].im3_Stroma_region17_object139_176272	TMA16	FALSE	missing_patient_id; image_insufficient_tumor_area	3	3	FALSE	DAPI_high	0	0.494	0	0.825	0.104	4.072	0.127	0.058	0.803	2.737
120924 p9huP98-8 #07 TMA 16 Cdj_Core[1,1,A]_[7858,32252].im3	Stroma	120924 p9huP98-8 #07 TMA 16 Cdj_Core[1,1,A]_[7858,32252].im3_Stroma_region17_object140_176273	TMA16	FALSE	missing_patient_id; image_insufficient_tumor_area	3	3	FALSE	DAPI_high	0	0.014	0	0.382	0.259	2.801	0.06	0.055	7.692	2.951
120924 p9huP98-8 #07 TMA 16 Cdj_Core[1,1,A]_[7858,32252].im3	Stroma	120924 p9huP98-8 #07 TMA 16 Cdj_Core[1,1,A]_[7858,32252].im3_Stroma_region17_object141_176274	TMA16	FALSE	missing_patient_id; image_insufficient_tumor_area	3	3	FALSE	DAPI_high	0	0.026	0	0.867	0.56	3.113	0.008	0.075	11.315	3.962
120924 p9huP98-8 #07 TMA 16 Cdj_Core[1,1,A]_[7858,32252].im3	Stroma	120924 p9huP98-8 #07 TMA 16 Cdj_Core[1,1,A]_[7858,32252].im3_Stroma_region17_object142_176275	TMA16	FALSE	missing_patient_id; image_insufficient_tumor_area	3	3	FALSE	DAPI_high	0	0.051	0	0.672	0.239	3.073	0.028	0.062	6.873	3.168
120924 p9huP98-8 #07 TMA 16 Cdj_Core[1,1,A]_[7858,32252].im3	Stroma	120924 p9huP98-8 #07 TMA 16 Cdj_Core[1,1,A]_[7858,32252].im3_Stroma_region17_object143_176276	TMA16	FALSE	missing_patient_id; image_insufficient_tumor_area	3	3	FALSE	DAPI_high	0	1.026	0	4.057	0.291	2.777	0.017	0.055	8.791	5.444
120924 p9huP98-8 #07 TMA 16 Cdj_Core[1,1,A]_[7858,32252].im3	Stroma	120924 p9huP98-8 #07 TMA 16 Cdj_Core[1,1,A]_[7858,32252].im3_Stroma_region17_object144_176277	TMA16	FALSE	missing_patient_id; image_insufficient_tumor_area	3	3	FALSE	DAPI_high	0	0	0	0.438	0.44	2.903	0.008	0.069	5.989	3.491
120924 p9huP98-8 #07 TMA 16 Cdj_Core[1,1,A]_[7858,32252].im3	Stroma	120924 p9huP98-8 #07 TMA 16 Cdj_Core[1,1,A]_[7858,32252].im3_Stroma_region17_object145_176278	TMA16	FALSE	missing_patient_id; image_insufficient_tumor_area	3	3	FALSE	DAPI_high	0	0.039	0	0.873	0.434	2.891	0.081	0.068	12.534	4.145
120924 p9huP98-8 #07 TMA 16 Cdj_Core[1,1,A]_[7858,32252].im3	Stroma	120924 p9huP98-8 #07 TMA 16 Cdj_Core[1,1,A]_[7858,32252].im3_Stroma_region20_object146_176279	TMA16	FALSE	missing_patient_id; image_insufficient_tumor_area	3	3	FALSE	DAPI_high	0	7.098	0.109	0.389	0.218	2.875	0.062	0.018	9.592	7.471
120924 p9huP98-8 #07 TMA 16 Cdj_Core[1,1,A]_[7858,32252].im3	Stroma	120924 p9huP98-8 #07 TMA 16 Cdj_Core[1,1,A]_[7858,32252].im3_Stroma_region20_object147_176280	TMA16	FALSE	missing_patient_id; image_insufficient_tumor_area	3	3	FALSE	DAPI_high	0	2.689	0	0.394	0.704	2.825	0.07	0.041	12.608	5.928
120924 p9huP98-8 #07 TMA 16 Cdj_Core[1,1,A]_[7858,32252].im3	Stroma	120924 p9huP98-8 #07 TMA 16 Cdj_Core[1,1,A]_[7858,32252].im3_Stroma_region17_object148_176281	TMA16	FALSE	missing_patient_id; image_insufficient_tumor_area	3	3	FALSE	DAPI_high	0	0.278	0	1.335	0.303	2.899	0.034	0.061	9.918	4.13
120924 p9huP98-8 #07 TMA 16 Cdj_Core[1,1,A]_[7858,32252].im3	Stroma	120924 p9huP98-8 #07 TMA 16 Cdj_Core[1,1,A]_[7858,32252].im3_Stroma_region20_object149_176282	TMA16	FALSE	missing_patient_id; image_insufficient_tumor_area	3	3	FALSE	DAPI_high	0	0.043	0	0.438	1.15	3.322	0.115	0.086	13.263	5.28
120924 p9huP98-8 #07 TMA 16 Cdj_Core[1,1,A]_[7858,32252].im3	Stroma	120924 p9huP98-8 #07 TMA 16 Cdj_Core[1,1,A]_[7858,32252].im3_Stroma_region17_object150_176283	TMA16	FALSE	missing_patient_id; image_insufficient_tumor_area	3	3	FALSE	DAPI_high	0	0.02	0	0.674	0.419	2.672	0.09	0.072	8.156	3.537
120924 p9huP98-8 #07 TMA 16 Cdj_Core[1,1,A]_[7858,32252].im3	Stroma	120924 p9huP98-8 #07 TMA 16 Cdj_Core[1,1,A]_[7858,32252].im3_Stroma_region20_object151_176284	TMA16	FALSE	missing_patient_id; image_insufficient_tumor_area	3	3	FALSE	DAPI_high	0	3.079	0	0.324	0.373	2.783	0.091	0.039	11.37	6.172
120924 p9huP98-8 #07 TMA 16 Cdj_Core[1,1,A]_[7858,32252].im3	Stroma	120924 p9huP98-8 #07 TMA 16 Cdj_Core[1,1,A]_[7858,32252].im3_Stroma_region20_object152_176285	TMA16	FALSE	missing_patient_id; image_insufficient_tumor_area	3	3	FALSE	DAPI_high	0	2.858	0.013	0.386	0.4	2.94	0.063	0.034	9.536	5.658
120924 p9huP98-8 #07 TMA 16 Cdj_Core[1,1,A]_[7858,32252].im3	Stroma	120924 p9huP98-8 #07 TMA 16 Cdj_Core[1,1,A]_[7858,32252].im3_Stroma_region17_object154_176287	TMA16	FALSE	missing_patient_id; image_insufficient_tumor_area	3	3	FALSE	DAPI_high	0	0.416	0.076	4.074	0.678	2.85	0.02	0.152	2.873	3.937
120924 p9huP98-8 #07 TMA 16 Cdj_Core[1,1,A]_[7858,32252].im3	Stroma	120924 p9huP98-8 #07 TMA 16 Cdj_Core[1,1,A]_[7858,32252].im3_Stroma_region20_object155_176288	TMA16	FALSE	missing_patient_id; image_insufficient_tumor_area	3	3	FALSE	DAPI_high	0	0.063	0	0.806	0.833	2.827	0.077	0.049	6.255	4.019
120924 p9huP98-8 #07 TMA 16 Cdj_Core[1,1,A]_[7858,32252].im3	Stroma	120924 p9huP98-8 #07 TMA 16 Cdj_Core[1,1,A]_[7858,32252].im3_Stroma_region17_object156_176289	TMA16	FALSE	missing_patient_id; image_insufficient_tumor_area	3	3	FALSE	DAPI_high	0	0.003	0	0.482	0.524	2.81	0.021	0.029	11.346	3.487
120924 p9huP98-8 #07 TMA 16 Cdj_Core[1,1,A]_[7858,32252].im3	Stroma	120924 p9huP98-8 #07 TMA 16 Cdj_Core[1,1,A]_[7858,32252].im3_Stroma_region17_object157_176290	TMA16	FALSE	missing_patient_id; image_insufficient_tumor_area	3	3	FALSE	DAPI_high	0	0.352	0.102	1.43	0.515	2.963	0.088	0.077	9.983	4.493
120924 p9huP98-8 #07 TMA 16 Cdj_Core[1,1,A]_[7858,32252].im3	Stroma	120924 p9huP98-8 #07 TMA 16 Cdj_Core[1,1,A]_[7858,32252].im3_Stroma_region17_object158_176291	TMA16	FALSE	missing_patient_id; image_insufficient_tumor_area	3	3	FALSE	DAPI_high	0	1.849	0	3.354	0.148	2.96	0.069	0.052	9.066	5.528
120924 p9huP98-8 #07 TMA 16 Cdj_Core[1,1,A]_[7858,32252].im3	Stroma	120924 p9huP98-8 #07 TMA 16 Cdj_Core[1,1,A]_[7858,32252].im3_Stroma_region17_object159_176292	TMA16	FALSE	missing_patient_id; image_insufficient_tumor_area	3	3	FALSE	DAPI_high	0	0.008	0	3.922	1.007	3.041	0.039	0.042	3.856	5.445
120924 p9huP98-8 #07 TMA 16 Cdj_Core[1,1,A]_[7858,32252].im3	Stroma	120924 p9huP98-8 #07 TMA 16 Cdj_Core[1,1,A]_[7858,32252].im3_Stroma_region17_object160_176293	TMA16	FALSE	missing_patient_id; image_insufficient_tumor_area	3	3	FALSE	DAPI_high	0	0.247	0	0.901	0.383	3.158	0.02	0.037	6.343	4.514
120924 p9huP98-8 #07 TMA 16 Cdj_Core[1,1,A]_[7858,32252].im3	Stroma	120924 p9huP98-8 #07 TMA 16 Cdj_Core[1,1,A]_[7858,32252].im3_Stroma_region20_object161_176294	TMA16	FALSE	missing_patient_id; image_insufficient_tumor_area	3	3	FALSE	DAPI_high	0	0.066	0	0.675	0.684	3.626	0.108	0.06	6.231	4.532
120924 p9huP98-8 #07 TMA 16 Cdj_Core[1,1,A]_[7858,32252].im3	Stroma	120924 p9huP98-8 #07 TMA 16 Cdj_Core[1,1,A]_[7858,32252].im3_Stroma_region17_object162_176295	TMA16	FALSE	missing_patient_id; image_insufficient_tumor_area	3	3	FALSE	DAPI_high	0	0.307	0	3.287	1.002	3.124	0.045	0.085	9.761	4.213
120924 p9huP98-8 #07 TMA 16 Cdj_Core[1,1,A]_[7858,32252].im3	Stroma	120924 p9huP98-8 #07 TMA 16 Cdj_Core[1,1,A]_[7858,32252].im3_Stroma_region17_object163_176296	TMA16	FALSE	missing_patient_id; image_insufficient_tumor_area	3	3	FALSE	DAPI_high	0	0	0	0.451	0.331	2.931	0.032	0.035	11.53	3.378
120924 p9huP98-8 #07 TMA 16 Cdj_Core[1,1,A]_[7858,32252].im3	Stroma	120924 p9huP98-8 #07 TMA 16 Cdj_Core[1,1,A]_[7858,32252].im3_Stroma_region17_object164_176297	TMA16	FALSE	missing_patient_id; image_insufficient_tumor_area	3	3	FALSE	DAPI_high	0	1.068	0	1.353	0.415	2.899	0.031	0.037	6.482	4.381
120924 p9huP98-8 #07 TMA 16 Cdj_Core[1,1,A]_[7858,32252].im3	Stroma	120924 p9huP98-8 #07 TMA 16 Cdj_Core[1,1,A]_[7858,32252].im3_Stroma_region20_object165_176298	TMA16	FALSE	missing_patient_id; image_insufficient_tumor_area	3	3	FALSE	DAPI_high	0	0.08	0	0.331	0.38	3.127	0.072	0.028	8.805	3.961
120924 p9huP98-8 #07 TMA 16 Cdj_Core[1,1,A]_[7858,32252].im3	Stroma	120924 p9huP98-8 #07 TMA 16 Cdj_Core[1,1,A]_[7858,32252].im3_Stroma_region20_object166_176299	TMA16	FALSE	missing_patient_id; image_insufficient_tumor_area	3	3	FALSE	DAPI_high	0	0.005	0	0.465	0.881	2.773	0.081	0.057	9.888	4.642
120924 p9huP98-8 #07 TMA 16 Cdj_Core[1,1,A]_[7858,32252].im3	Stroma	120924 p9huP98-8 #07 TMA 16 Cdj_Core[1,1,A]_[7858,32252].im3_Stroma_region17_object167_176300	TMA16	FALSE	missing_patient_id; image_insufficient_tumor_area	3	3	FALSE	DAPI_high	0	0.15	0	1.091	0.406	2.964	0.01	0.112	7.537	3.636
120924 p9huP98-8 #07 TMA 16 Cdj_Core[1,1,A]_[7858,32252].im3	Stroma	120924 p9huP98-8 #07 TMA 16 Cdj_Core[1,1,A]_[7858,32252].im3_Stroma_region17_object168_176301	TMA16	FALSE	missing_patient_id; image_insufficient_tumor_area	3	3	FALSE	DAPI_high	0	0.376	0	1.685	0.524	2.693	0.009	0.048	10.207	4.821
120924 p9huP98-8 #07 TMA 16 Cdj_Core[1,1,A]_[7858,32252].im3	Stroma	120924 p9huP98-8 #07 TMA 16 Cdj_Core[1,1,A]_[7858,32252].im3_Stroma_region17_object169_176302	TMA16	FALSE	missing_patient_id; image_insufficient_tumor_area	3	3	FALSE	DAPI_high	0	0.011	0	0.705	0.237	2.868	0.057	0.046	11.277	4.24
120924 p9huP98-8 #07 TMA 16 Cdj_Core[1,1,A]_[7858,32252].im3	Stroma	120924 p9huP98-8 #07 TMA 16 Cdj_Core[1,1,A]_[7858,32252].im3_Stroma_region17_object170_176303	TMA16	FALSE	missing_patient_id; image_insufficient_tumor_area	3	3	FALSE	DAPI_high	0	0.009	0	1.452	0.221	2.667	0.011	0.017	8.172	4.862
120924 p9huP98-8 #07 TMA 16 Cdj_Core[1,1,A]_[7858,32252].im3	Stroma	120924 p9huP98-8 #07 TMA 16 Cdj_Core[1,1,A]_[7858,32252].im3_Stroma_region17_object171_176304	TMA16	FALSE	missing_patient_id; image_insufficient_tumor_area	3	3	FALSE	DAPI_high	0	0.531	0	0.756	0.656	2.694	0.002	0.033	5.386	3.527
120924 p9huP98-8 #07 TMA 16 Cdj_Core[1,1,A]_[7858,32252].im3	Stroma	120924 p9huP98-8 #07 TMA 16 Cdj_Core[1,1,A]_[7858,32252].im3_Stroma_region20_object172_176305	TMA16	FALSE	missing_patient_id; image_insufficient_tumor_area	3	3	FALSE	DAPI_high	0	0.049	0	1.472	0.238	3.06	0.079	0.04	7.789	3.801
120924 p9huP98-8 #07 TMA 16 Cdj_Core[1,1,A]_[7858,32252].im3	Stroma	120924 p9huP98-8 #07 TMA 16 Cdj_Core[1,1,A]_[7858,32252].im3_Stroma_region20_object173_176306	TMA16	FALSE	missing_patient_id; image_insufficient_tumor_area	3	3	FALSE	DAPI_high	0	0.075	0	0.458	0.766	2.754	0.096	0.075	5.328	3.786
120924 p9huP98-8 #07 TMA 16 Cdj_Core[1,1,A]_[7858,32252].im3	Stroma	120924 p9huP98-8 #07 TMA 16 Cdj_Core[1,1,A]_[7858,32252].im3_Stroma_region17_object174_176307	TMA16	FALSE	missing_patient_id; image_insufficient_tumor_area	3	3	FALSE	DAPI_high	0	0.004	0	0.644	0.479	2.724	0.085	0.044	9.278	3.478
120924 p9huP98-8 #07 TMA 16 Cdj_Core[1,1,A]_[7858,32252].im3	Stroma	120924 p9huP98-8 #07 TMA 16 Cdj_Core[1,1,A]_[7858,32252].im3_Stroma_region17_object175_176308	TMA16	FALSE	missing_patient_id; image_insufficient_tumor_area	3	3	FALSE	DAPI_high	0	0.111	0	1.252	0.18	2.68	0.009	0.105	10.791	4.344
120924 p9huP98-8 #07 TMA 16 Cdj_Core[1,1,A]_[7858,32252].im3	Stroma	120924 p9huP98-8 #07 TMA 16 Cdj_Core[1,1,A]_[7858,32252].im3_Stroma_region17_object176_176309	TMA16	FALSE	missing_patient_id; image_insufficient_tumor_area	3	3	FALSE	DAPI_high	0	0.104	0	1.058	0.488	2.972	0.021	0.046	12.148	4.487
120924 p9huP98-8 #07 TMA 16 Cdj_Core[1,1,A]_[7858,32252].im3	Stroma	120924 p9huP98-8 #07 TMA 16 Cdj_Core[1,1,A]_[7858,32252].im3_Stroma_region20_object177_176310	TMA16	FALSE	missing_patient_id; image_insufficient_tumor_area	3	3	FALSE	DAPI_high	0	0.049	0	1.771	0.487	2.847	0.085	0.035	9.841	3.595
120924 p9huP98-8 #07 TMA 16 Cdj_Core[1,1,A]_[7858,32252].im3	Stroma	120924 p9huP98-8 #07 TMA 16 Cdj_Core[1,1,A]_[7858,32252].im3_Stroma_region17_object178_176311	TMA16	FALSE	missing_patient_id; image_insufficient_tumor_area	3	3	FALSE	DAPI_high	0	0.041	0	0.632	0.433	2.753	0.07	0.069	7.338	3.3
120924 p9huP98-8 #07 TMA 16 Cdj_Core[1,1,A]_[7858,32252].im3	Stroma	120924 p9huP98-8 #07 TMA 16 Cdj_Core[1,1,A]_[7858,32252].im3_Stroma_region17_object179_176312	TMA16	FALSE	missing_patient_id; image_insufficient_tumor_area	3	3	FALSE	DAPI_high	0	0	0	1.286	0.365	3.116	0.1	0.047	7.236	3.21
120924 p9huP98-8 #07 TMA 16 Cdj_Core[1,1,A]_[7858,32252].im3	Stroma	120924 p9huP98-8 #07 TMA 16 Cdj_Core[1,1,A]_[7858,32252].im3_Stroma_region17_object180_176313	TMA16	FALSE	missing_patient_id; image_insufficient_tumor_area	3	3	FALSE	DAPI_high	0	0.381	0	1.111	0.417	2.751	0.008	0.029	9.353	4.949
120924 p9huP98-8 #07 TMA 16 Cdj_Core[1,1,A]_[7858,32252].im3	Stroma	120924 p9huP98-8 #07 TMA 16 Cdj_Core[1,1,A]_[7858,32252].im3_Stroma_region17_object182_176315	TMA16	FALSE	missing_patient_id; image_insufficient_tumor_area	3	3	FALSE	DAPI_high	0	0.081	0	1.049	0.561	3.375	0.072	0.083	12.982	4.993
120924 p9huP98-8 #07 TMA 16 Cdj_Core[1,1,A]_[7858,32252].im3	Stroma	120924 p9huP98-8 #07 TMA 16 Cdj_Core[1,1,A]_[7858,32252].im3_Stroma_region17_object183_176316	TMA16	FALSE	missing_patient_id; image_insufficient_tumor_area	3	3	FALSE	DAPI_high	0	0.636	0	0.811	0.449	2.942	0.075	0.044	7.619	4.248
120924 p9huP98-8 #07 TMA 16 Cdj_Core[1,1,A]_[7858,32252].im3	Stroma	120924 p9huP98-8 #07 TMA 16 Cdj_Core[1,1,A]_[7858,32252].im3_Stroma_region17_object184_176317	TMA16	FALSE	missing_patient_id; image_insufficient_tumor_area	3	3	FALSE	DAPI_high	0	0.284	0	2.88	0.976	2.765	0.023	0.04	7.482	5.289
120924 p9huP98-8 #07 TMA 16 Cdj_Core[1,1,A]_[7858,32252].im3	Stroma	120924 p9huP98-8 #07 TMA 16 Cdj_Core[1,1,A]_[7858,32252].im3_Stroma_region17_object185_176318	TMA16	FALSE	missing_patient_id; image_insufficient_tumor_area	3	3	FALSE	DAPI_high	0	1.76	0	1.07	0.117	2.726	0.039	0.039	4.889	6.081
120924 p9huP98-8 #07 TMA 16 Cdj_Core[1,1,A]_[7858,32252].im3	Stroma	120924 p9huP98-8 #07 TMA 16 Cdj_Core[1,1,A]_[7858,32252].im3_Stroma_region20_object186_176319	TMA16	FALSE	missing_patient_id; image_insufficient_tumor_area	3	3	FALSE	DAPI_high	0	0.111	0.007	0.425	0.089	3.267	0.105	0.059	1.298	2.769
120924 p9huP98-8 #07 TMA 16 Cdj_Core[1,1,A]_[7858,32252].im3	Stroma	120924 p9huP98-8 #07 TMA 16 Cdj_Core[1,1,A]_[7858,32252].im3_Stroma_region17_object187_176320	TMA16	FALSE	missing_patient_id; image_insufficient_tumor_area	3	3	FALSE	DAPI_high	0	0.359	0	0.651	0.399	3.158	0.12	0.062	11.17	4.975
120924 p9huP98-8 #07 TMA 16 Cdj_Core[1,1,A]_[7858,32252].im3	Stroma	120924 p9huP98-8 #07 TMA 16 Cdj_Core[1,1,A]_[7858,32252].im3_Stroma_region17_object188_176321	TMA16	FALSE	missing_patient_id; image_insufficient_tumor_area	3	3	FALSE	DAPI_high	0	0.233	0	0.99	0.579	2.896	0.065	0.053	9.798	4.623
120924 p9huP98-8 #07 TMA 16 Cdj_Core[1,1,A]_[7858,32252].im3	Stroma	120924 p9huP98-8 #07 TMA 16 Cdj_Core[1,1,A]_[7858,32252].im3_Stroma_region17_object189_176322	TMA16	FALSE	missing_patient_id; image_insufficient_tumor_area	3	3	FALSE	DAPI_high	0	0.045	0	0.982	0.332	2.742	0.057	0.046	12.843	4.824
120924 p9huP98-8 #07 TMA 16 Cdj_Core[1,1,A]_[7858,32252].im3	Stroma	120924 p9huP98-8 #07 TMA 16 Cdj_Core[1,1,A]_[7858,32252].im3_Stroma_region17_object190_176323	TMA16	FALSE	missing_patient_id; image_insufficient_tumor_area	3	3	FALSE	DAPI_high	0	0.001	0	1.109	0.394	2.935	0.109	0.107	10.142	4.646
120924 p9huP98-8 #07 TMA 16 Cdj_Core[1,1,A]_[7858,32252].im3	Stroma	120924 p9huP98-8 #07 TMA 16 Cdj_Core[1,1,A]_[7858,32252].im3_Stroma_region17_object191_176324	TMA16	FALSE	missing_patient_id; image_insufficient_tumor_area	3	3	FALSE	DAPI_high	0	1.002	0	1.787	0.095	3.101	0.028	0.054	5.731	3.679
120924 p9huP98-8 #07 TMA 16 Cdj_Core[1,1,A]_[7858,32252].im3	Stroma	120924 p9huP98-8 #07 TMA 16 Cdj_Core[1,1,A]_[7858,32252].im3_Stroma_region17_object192_176325	TMA16	FALSE	missing_patient_id; image_insufficient_tumor_area	3	3	FALSE	DAPI_high	0	0.046	0	0.961	0.508	2.756	0.016	0.059	11.095	3.927
120924 p9huP98-8 #07 TMA 16 Cdj_Core[1,1,A]_[7858,32252].im3	Stroma	120924 p9huP98-8 #07 TMA 16 Cdj_Core[1,1,A]_[7858,32252].im3_Stroma_region17_object193_176326	TMA16	FALSE	missing_patient_id; image_insufficient_tumor_area	3	3	FALSE	DAPI_high	0	1.419	0	2.261	0.032	2.713	0.072	0.022	4.943	5.464
120924 p9huP98-8 #07 TMA 16 Cdj_Core[1,1,A]_[7858,32252].im3	Stroma	120924 p9huP98-8 #07 TMA 16 Cdj_Core[1,1,A]_[7858,32252].im3_Stroma_region27_object194_176327	TMA16	FALSE	missing_patient_id; image_insufficient_tumor_area	3	3	FALSE	DAPI_high	0	0.139	0.028	1.184	0.553	3.225	0.049	0.137	9.305	4.134
120924 p9huP98-8 #07 TMA 16 Cdj_Core[1,1,A]_[7858,32252].im3	Stroma	120924 p9huP98-8 #07 TMA 16 Cdj_Core[1,1,A]_[7858,32252].im3_Stroma_region20_object195_176328	TMA16	FALSE	missing_patient_id; image_insufficient_tumor_area	3	3	FALSE	DAPI_high	0	0.321	0	0.436	0.096	2.865	0.045	0.015	0.82	2.028
120924 p9huP98-8 #07 TMA 16 Cdj_Core[1,1,A]_[7858,32252].im3	Stroma	120924 p9huP98-8 #07 TMA 16 Cdj_Core[1,1,A]_[7858,32252].im3_Stroma_region17_object196_176329	TMA16	FALSE	missing_patient_id; image_insufficient_tumor_area	3	3	FALSE	DAPI_high	0	0.236	0	1.185	0.068	3.124	0.053	0.069	8.769	4.115
120924 p9huP98-8 #07 TMA 16 Cdj_Core[1,1,A]_[7858,32252].im3	Stroma	120924 p9huP98-8 #07 TMA 16 Cdj_Core[1,1,A]_[7858,32252].im3_Stroma_region17_object197_176330	TMA16	FALSE	missing_patient_id; image_insufficient_tumor_area	3	3	FALSE	DAPI_high	0	0	0	0.895	0.124	3.29	0.025	0.042	14.176	3.804
120924 p9huP98-8 #07 TMA 16 Cdj_Core[1,1,A]_[7858,32252].im3	Stroma	120924 p9huP98-8 #07 TMA 16 Cdj_Core[1,1,A]_[7858,32252].im3_Stroma_region20_object198_176331	TMA16	FALSE	missing_patient_id; image_insufficient_tumor_area	3	3	FALSE	DAPI_high	0	1.143	0.02	0.95	0.344	3.044	0.137	0.054	8.961	4.567
120924 p9huP98-8 #07 TMA 16 Cdj_Core[1,1,A]_[7858,32252].im3	Stroma	120924 p9huP98-8 #07 TMA 16 Cdj_Core[1,1,A]_[7858,32252].im3_Stroma_region20_object199_176332	TMA16	FALSE	missing_patient_id; image_insufficient_tumor_area	3	3	FALSE	DAPI_high	0	0.309	0.545	2.931	1.116	3.343	0.14	0.04	8.414	4.092
120924 p9huP98-8 #07 TMA 16 Cdj_Core[1,1,A]_[7858,32252].im3	Stroma	120924 p9huP98-8 #07 TMA 16 Cdj_Core[1,1,A]_[7858,32252].im3_Stroma_region17_object200_176333	TMA16	FALSE	missing_patient_id; image_insufficient_tumor_area	3	3	FALSE	DAPI_high	0	0.168	0	0.459	0.566	2.979	0.085	0.042	7.484	4.056
120924 p9huP98-8 #07 TMA 16 Cdj_Core[1,1,A]_[7858,32252].im3	Stroma	120924 p9huP98-8 #07 TMA 16 Cdj_Core[1,1,A]_[7858,32252].im3_Stroma_region17_object201_176334	TMA16	FALSE	missing_patient_id; image_insufficient_tumor_area	3	3	FALSE	DAPI_high	0	0.213	0	0.606	0.532	2.803	0.057	0.068	2.757	3.677
120924 p9huP98-8 #07 TMA 16 Cdj_Core[1,1,A]_[7858,32252].im3	Stroma	120924 p9huP98-8 #07 TMA 16 Cdj_Core[1,1,A]_[7858,32252].im3_Stroma_region20_object202_176335	TMA16	FALSE	missing_patient_id; image_insufficient_tumor_area	3	3	FALSE	DAPI_high	0	0.095	0	2.409	0.463	3.1	0.116	0.038	9.848	4.274
120924 p9huP98-8 #07 TMA 16 Cdj_Core[1,1,A]_[7858,32252].im3	Stroma	120924 p9huP98-8 #07 TMA 16 Cdj_Core[1,1,A]_[7858,32252].im3_Stroma_region20_object203_176336	TMA16	FALSE	missing_patient_id; image_insufficient_tumor_area	3	3	FALSE	DAPI_high	0	0.197	0	0.731	0.542	2.89	0.123	0.037	6.689	3.337
120924 p9huP98-8 #07 TMA 16 Cdj_Core[1,1,A]_[7858,32252].im3	Stroma	120924 p9huP98-8 #07 TMA 16 Cdj_Core[1,1,A]_[7858,32252].im3_Stroma_region20_object204_176337	TMA16	FALSE	missing_patient_id; image_insufficient_tumor_area	3	3	FALSE	DAPI_high	0	0.102	0	1.478	0.457	2.982	0.099	0.029	4.958	2.936
120924 p9huP98-8 #07 TMA 16 Cdj_Core[1,1,A]_[7858,32252].im3	Stroma	120924 p9huP98-8 #07 TMA 16 Cdj_Core[1,1,A]_[7858,32252].im3_Stroma_region17_object205_176338	TMA16	FALSE	missing_patient_id; image_insufficient_tumor_area	3	3	FALSE	DAPI_high	0	0	0	1.45	0.019	2.814	0.021	0.041	13.528	4.645
120924 p9huP98-8 #07 TMA 16 Cdj_Core[1,1,A]_[7858,32252].im3	Stroma	120924 p9huP98-8 #07 TMA 16 Cdj_Core[1,1,A]_[7858,32252].im3_Stroma_region17_object206_176339	TMA16	FALSE	missing_patient_id; image_insufficient_tumor_area	3	3	FALSE	DAPI_high	0	0.311	0	0.662	0.332	2.803	0.067	0.045	6.293	3.789
120924 p9huP98-8 #07 TMA 16 Cdj_Core[1,1,A]_[7858,32252].im3	Stroma	120924 p9huP98-8 #07 TMA 16 Cdj_Core[1,1,A]_[7858,32252].im3_Stroma_region20_object207_176340	TMA16	FALSE	missing_patient_id; image_insufficient_tumor_area	3	3	FALSE	DAPI_high	0	0.014	0	3.583	0.378	2.88	0.089	0.025	6.575	3.695
120924 p9huP98-8 #07 TMA 16 Cdj_Core[1,1,A]_[7858,32252].im3	Stroma	120924 p9huP98-8 #07 TMA 16 Cdj_Core[1,1,A]_[7858,32252].im3_Stroma_region17_object208_176341	TMA16	FALSE	missing_patient_id; image_insufficient_tumor_area	3	3	FALSE	DAPI_high	0	0.301	0	1.245	0.512	3.591	0.023	0.043	13.305	4.863
120924 p9huP98-8 #07 TMA 16 Cdj_Core[1,1,A]_[7858,32252].im3	Stroma	120924 p9huP98-8 #07 TMA 16 Cdj_Core[1,1,A]_[7858,32252].im3_Stroma_region20_object209_176342	TMA16	FALSE	missing_patient_id; image_insufficient_tumor_area	3	3	FALSE	DAPI_high	0	0.083	0.013	0.725	0.475	3.155	0.162	0.06	4.914	4.858
120924 p9huP98-8 #07 TMA 16 Cdj_Core[1,1,A]_[7858,32252].im3	Stroma	120924 p9huP98-8 #07 TMA 16 Cdj_Core[1,1,A]_[7858,32252].im3_Stroma_region20_object210_176343	TMA16	FALSE	missing_patient_id; image_insufficient_tumor_area	3	3	FALSE	DAPI_high	0	1.089	0	2.46	0.561	3.22	0.145	0.037	11.308	4.773
120924 p9huP98-8 #07 TMA 16 Cdj_Core[1,1,A]_[7858,32252].im3	Stroma	120924 p9huP98-8 #07 TMA 16 Cdj_Core[1,1,A]_[7858,32252].im3_Stroma_region20_object211_176344	TMA16	FALSE	missing_patient_id; image_insufficient_tumor_area	3	3	FALSE	DAPI_high	0	0.327	0	1.17	0.167	2.753	0.068	0.028	5.247	3.151
120924 p9huP98-8 #07 TMA 16 Cdj_Core[1,1,A]_[7858,32252].im3	Stroma	120924 p9huP98-8 #07 TMA 16 Cdj_Core[1,1,A]_[7858,32252].im3_Stroma_region20_object212_176345	TMA16	FALSE	missing_patient_id; image_insufficient_tumor_area	3	3	FALSE	DAPI_high	0	2.796	0.008	0.865	0.478	3.429	0.184	0.047	7.604	5.517
120924 p9huP98-8 #07 TMA 16 Cdj_Core[1,1,A]_[7858,32252].im3	Stroma	120924 p9huP98-8 #07 TMA 16 Cdj_Core[1,1,A]_[7858,32252].im3_Stroma_region20_object213_176346	TMA16	FALSE	missing_patient_id; image_insufficient_tumor_area	3	3	FALSE	DAPI_high	0	0.009	0	1.146	0.574	2.996	0.116	0.03	9.837	4.375
120924 p9huP98-8 #07 TMA 16 Cdj_Core[1,1,A]_[7858,32252].im3	Stroma	120924 p9huP98-8 #07 TMA 16 Cdj_Core[1,1,A]_[7858,32252].im3_Stroma_region17_object214_176347	TMA16	FALSE	missing_patient_id; image_insufficient_tumor_area	3	3	FALSE	DAPI_high	0	0.08	0	2.053	0.459	3.228	0.026	0.027	10.264	5.107
120924 p9huP98-8 #07 TMA 16 Cdj_Core[1,1,A]_[7858,32252].im3	Stroma	120924 p9huP98-8 #07 TMA 16 Cdj_Core[1,1,A]_[7858,32252].im3_Stroma_region20_object215_176348	TMA16	FALSE	missing_patient_id; image_insufficient_tumor_area	3	3	FALSE	DAPI_high	0	0.074	0	2.135	0.219	3.016	0.101	0.034	9.1	4.098
120924 p9huP98-8 #07 TMA 16 Cdj_Core[1,1,A]_[7858,32252].im3	Stroma	120924 p9huP98-8 #07 TMA 16 Cdj_Core[1,1,A]_[7858,32252].im3_Stroma_region17_object216_176349	TMA16	FALSE	missing_patient_id; image_insufficient_tumor_area	3	3	FALSE	DAPI_high	0	0.105	0	1.256	0.307	2.811	0.083	0.048	6.67	3.446
120924 p9huP98-8 #07 TMA 16 Cdj_Core[1,1,A]_[7858,32252].im3	Stroma	120924 p9huP98-8 #07 TMA 16 Cdj_Core[1,1,A]_[7858,32252].im3_Stroma_region20_object217_176350	TMA16	FALSE	missing_patient_id; image_insufficient_tumor_area	3	3	FALSE	DAPI_high	0	0.013	0	2.481	0.391	3.011	0.128	0.038	7.54	3.69
120924 p9huP98-8 #07 TMA 16 Cdj_Core[1,1,A]_[7858,32252].im3	Stroma	120924 p9huP98-8 #07 TMA 16 Cdj_Core[1,1,A]_[7858,32252].im3_Stroma_region17_object218_176351	TMA16	FALSE	missing_patient_id; image_insufficient_tumor_area	3	3	FALSE	DAPI_high	0	0.123	0.101	4.254	0.752	2.953	0.072	0.074	11.383	4.611
120924 p9huP98-8 #07 TMA 16 Cdj_Core[1,1,A]_[7858,32252].im3	Stroma	120924 p9huP98-8 #07 TMA 16 Cdj_Core[1,1,A]_[7858,32252].im3_Stroma_region20_object219_176352	TMA16	FALSE	missing_patient_id; image_insufficient_tumor_area	3	3	FALSE	DAPI_high	0	0.142	0.294	2.409	0.436	3.03	0.113	0.037	6.508	3.734
120924 p9huP98-8 #07 TMA 16 Cdj_Core[1,1,A]_[7858,32252].im3	Stroma	120924 p9huP98-8 #07 TMA 16 Cdj_Core[1,1,A]_[7858,32252].im3_Stroma_region17_object220_176353	TMA16	FALSE	missing_patient_id; image_insufficient_tumor_area	3	3	FALSE	DAPI_high	0	0.033	0	1.295	0.206	3.049	0.034	0.035	9.469	3.932
120924 p9huP98-8 #07 TMA 16 Cdj_Core[1,1,A]_[7858,32252].im3	Stroma	120924 p9huP98-8 #07 TMA 16 Cdj_Core[1,1,A]_[7858,32252].im3_Stroma_region17_object221_176354	TMA16	FALSE	missing_patient_id; image_insufficient_tumor_area	3	3	FALSE	DAPI_high	0	0.483	0	1.324	0.301	3.581	0.071	0.217	1.043	3.528
120924 p9huP98-8 #07 TMA 16 Cdj_Core[1,1,A]_[7858,32252].im3	Stroma	120924 p9huP98-8 #07 TMA 16 Cdj_Core[1,1,A]_[7858,32252].im3_Stroma_region17_object222_176355	TMA16	FALSE	missing_patient_id; image_insufficient_tumor_area	3	3	FALSE	DAPI_high	0	0.001	0	0.485	0.509	2.758	0.023	0.069	8.905	3.351
120924 p9huP98-8 #07 TMA 16 Cdj_Core[1,1,A]_[7858,32252].im3	Stroma	120924 p9huP98-8 #07 TMA 16 Cdj_Core[1,1,A]_[7858,32252].im3_Stroma_region17_object223_176356	TMA16	FALSE	missing_patient_id; image_insufficient_tumor_area	3	3	FALSE	DAPI_high	0	0.036	0	0.851	0.279	2.649	0.047	0.048	6.769	3.348
120924 p9huP98-8 #07 TMA 16 Cdj_Core[1,1,A]_[7858,32252].im3	Stroma	120924 p9huP98-8 #07 TMA 16 Cdj_Core[1,1,A]_[7858,32252].im3_Stroma_region20_object224_176357	TMA16	FALSE	missing_patient_id; image_insufficient_tumor_area	3	3	FALSE	DAPI_high	0	0.429	0	1.359	0.401	3.211	0.128	0.015	2.626	3.241
120924 p9huP98-8 #07 TMA 16 Cdj_Core[1,1,A]_[7858,32252].im3	Stroma	120924 p9huP98-8 #07 TMA 16 Cdj_Core[1,1,A]_[7858,32252].im3_Stroma_region17_object225_176358	TMA16	FALSE	missing_patient_id; image_insufficient_tumor_area	3	3	FALSE	DAPI_high	0	0	0	0.764	0.243	3.111	0.025	0.07	9.868	3.78
120924 p9huP98-8 #07 TMA 16 Cdj_Core[1,1,A]_[7858,32252].im3	Stroma	120924 p9huP98-8 #07 TMA 16 Cdj_Core[1,1,A]_[7858,32252].im3_Stroma_region17_object226_176359	TMA16	FALSE	missing_patient_id; image_insufficient_tumor_area	3	3	FALSE	DAPI_high	0	0.441	0	1.15	0.55	3.473	0.035	0.083	12.814	5.141
120924 p9huP98-8 #07 TMA 16 Cdj_Core[1,1,A]_[7858,32252].im3	Stroma	120924 p9huP98-8 #07 TMA 16 Cdj_Core[1,1,A]_[7858,32252].im3_Stroma_region20_object227_176360	TMA16	FALSE	missing_patient_id; image_insufficient_tumor_area	3	3	FALSE	DAPI_high	0	0.003	0	0.753	0.566	2.943	0.081	0.033	8.285	3.1
120924 p9huP98-8 #07 TMA 16 Cdj_Core[1,1,A]_[7858,32252].im3	Stroma	120924 p9huP98-8 #07 TMA 16 Cdj_Core[1,1,A]_[7858,32252].im3_Stroma_region20_object228_176361	TMA16	FALSE	missing_patient_id; image_insufficient_tumor_area	3	3	FALSE	DAPI_high	0	0.131	0.022	1.497	0.458	2.864	0.109	0.029	9.48	4.288
120924 p9huP98-8 #07 TMA 16 Cdj_Core[1,1,A]_[7858,32252].im3	Stroma	120924 p9huP98-8 #07 TMA 16 Cdj_Core[1,1,A]_[7858,32252].im3_Stroma_region17_object229_176362	TMA16	FALSE	missing_patient_id; image_insufficient_tumor_area	3	3	FALSE	DAPI_high	0	0.012	0	2.963	0.291	3.008	0.051	0.083	7.51	6.56
120924 p9huP98-8 #07 TMA 16 Cdj_Core[1,1,A]_[7858,32252].im3	Stroma	120924 p9huP98-8 #07 TMA 16 Cdj_Core[1,1,A]_[7858,32252].im3_Stroma_region17_object230_176363	TMA16	FALSE	missing_patient_id; image_insufficient_tumor_area	3	3	FALSE	DAPI_high	0	0.015	0	0.781	0.432	2.841	0.026	0.08	11.075	3.739
120924 p9huP98-8 #07 TMA 16 Cdj_Core[1,1,A]_[7858,32252].im3	Stroma	120924 p9huP98-8 #07 TMA 16 Cdj_Core[1,1,A]_[7858,32252].im3_Stroma_region20_object231_176364	TMA16	FALSE	missing_patient_id; image_insufficient_tumor_area	3	3	FALSE	DAPI_high	0	0.096	0	1.777	0.487	2.883	0.09	0.033	6.255	3.456
120924 p9huP98-8 #07 TMA 16 Cdj_Core[1,1,A]_[7858,32252].im3	Stroma	120924 p9huP98-8 #07 TMA 16 Cdj_Core[1,1,A]_[7858,32252].im3_Stroma_region20_object232_176365	TMA16	FALSE	missing_patient_id; image_insufficient_tumor_area	3	3	FALSE	DAPI_high	0	0.39	0.034	2.168	0.483	3.684	0.13	0.031	6.073	3.77
120924 p9huP98-8 #07 TMA 16 Cdj_Core[1,1,A]_[7858,32252].im3	Stroma	120924 p9huP98-8 #07 TMA 16 Cdj_Core[1,1,A]_[7858,32252].im3_Stroma_region20_object233_176366	TMA16	FALSE	missing_patient_id; image_insufficient_tumor_area	3	3	FALSE	DAPI_high	0	0.041	0	1.354	0.089	2.781	0.06	0.035	6.669	3.442
120924 p9huP98-8 #07 TMA 16 Cdj_Core[1,1,A]_[7858,32252].im3	Stroma	120924 p9huP98-8 #07 TMA 16 Cdj_Core[1,1,A]_[7858,32252].im3_Stroma_region20_object234_176367	TMA16	FALSE	missing_patient_id; image_insufficient_tumor_area	3	3	FALSE	DAPI_high	0	0.001	0	0.477	0.379	3.077	0.148	0.038	9.838	3.202
120924 p9huP98-8 #07 TMA 16 Cdj_Core[1,1,A]_[7858,32252].im3	Stroma	120924 p9huP98-8 #07 TMA 16 Cdj_Core[1,1,A]_[7858,32252].im3_Stroma_region20_object235_176368	TMA16	FALSE	missing_patient_id; image_insufficient_tumor_area	3	3	FALSE	DAPI_high	0	0.441	0	3.669	0.318	3.059	0.129	0.031	3.623	3.546
120924 p9huP98-8 #07 TMA 16 Cdj_Core[1,1,A]_[7858,32252].im3	Stroma	120924 p9huP98-8 #07 TMA 16 Cdj_Core[1,1,A]_[7858,32252].im3_Stroma_region20_object236_176369	TMA16	FALSE	missing_patient_id; image_insufficient_tumor_area	3	3	FALSE	DAPI_high	0	4.268	0.093	0.974	0.259	2.931	0.041	0.027	4.297	5.302
120924 p9huP98-8 #07 TMA 16 Cdj_Core[1,1,A]_[7858,32252].im3	Stroma	120924 p9huP98-8 #07 TMA 16 Cdj_Core[1,1,A]_[7858,32252].im3_Stroma_region17_object237_176370	TMA16	FALSE	missing_patient_id; image_insufficient_tumor_area	3	3	FALSE	DAPI_high	0	1.755	0.006	1.528	0.395	3.755	0.032	0.076	11.041	5.727
120924 p9huP98-8 #07 TMA 16 Cdj_Core[1,1,A]_[7858,32252].im3	Stroma	120924 p9huP98-8 #07 TMA 16 Cdj_Core[1,1,A]_[7858,32252].im3_Stroma_region17_object238_176371	TMA16	FALSE	missing_patient_id; image_insufficient_tumor_area	3	3	FALSE	DAPI_high	0	0.732	0	4.042	0.119	2.805	0.043	0.028	11.232	6.747
120924 p9huP98-8 #07 TMA 16 Cdj_Core[1,1,A]_[7858,32252].im3	Stroma	120924 p9huP98-8 #07 TMA 16 Cdj_Core[1,1,A]_[7858,32252].im3_Stroma_region17_object239_176372	TMA16	FALSE	missing_patient_id; image_insufficient_tumor_area	3	3	FALSE	DAPI_high	0	0.159	0	1.176	0.128	2.904	0.026	0.064	0.965	2.711
120924 p9huP98-8 #07 TMA 16 Cdj_Core[1,1,A]_[7858,32252].im3	Stroma	120924 p9huP98-8 #07 TMA 16 Cdj_Core[1,1,A]_[7858,32252].im3_Stroma_region17_object240_176373	TMA16	FALSE	missing_patient_id; image_insufficient_tumor_area	3	3	FALSE	DAPI_high	0	0.236	0	1.079	0.159	2.76	0.013	0.047	1.033	2.783
120924 p9huP98-8 #07 TMA 16 Cdj_Core[1,1,A]_[7858,32252].im3	Stroma	120924 p9huP98-8 #07 TMA 16 Cdj_Core[1,1,A]_[7858,32252].im3_Stroma_region17_object241_176374	TMA16	FALSE	missing_patient_id; image_insufficient_tumor_area	3	3	FALSE	DAPI_high	0	0.145	0	3.534	0.041	3.004	0.019	0.038	11.54	6.835
120924 p9huP98-8 #07 TMA 16 Cdj_Core[1,1,A]_[7858,32252].im3	Stroma	120924 p9huP98-8 #07 TMA 16 Cdj_Core[1,1,A]_[7858,32252].im3_Stroma_region20_object243_176376	TMA16	FALSE	missing_patient_id; image_insufficient_tumor_area	3	3	FALSE	DAPI_high	0	0.841	0	0.788	0.435	3.3	0.132	0.038	9.803	4.726
120924 p9huP98-8 #07 TMA 16 Cdj_Core[1,1,A]_[7858,32252].im3	Stroma	120924 p9huP98-8 #07 TMA 16 Cdj_Core[1,1,A]_[7858,32252].im3_Stroma_region17_object244_176377	TMA16	FALSE	missing_patient_id; image_insufficient_tumor_area	3	3	FALSE	DAPI_high	0	0.015	0	0.968	0.97	2.696	0.021	0.077	13.952	4.644
120924 p9huP98-8 #07 TMA 16 Cdj_Core[1,1,A]_[7858,32252].im3	Stroma	120924 p9huP98-8 #07 TMA 16 Cdj_Core[1,1,A]_[7858,32252].im3_Stroma_region20_object245_176378	TMA16	FALSE	missing_patient_id; image_insufficient_tumor_area	3	3	FALSE	DAPI_high	0	0.024	0	2.282	0.242	3.091	0.115	0.033	7.118	3.437
120924 p9huP98-8 #07 TMA 16 Cdj_Core[1,1,A]_[7858,32252].im3	Stroma	120924 p9huP98-8 #07 TMA 16 Cdj_Core[1,1,A]_[7858,32252].im3_Stroma_region20_object246_176379	TMA16	FALSE	missing_patient_id; image_insufficient_tumor_area	3	3	FALSE	DAPI_high	0	0.073	0	1.348	0.174	2.939	0.125	0.04	8.703	3.626
120924 p9huP98-8 #07 TMA 16 Cdj_Core[1,1,A]_[7858,32252].im3	Stroma	120924 p9huP98-8 #07 TMA 16 Cdj_Core[1,1,A]_[7858,32252].im3_Stroma_region20_object247_176380	TMA16	FALSE	missing_patient_id; image_insufficient_tumor_area	3	3	FALSE	DAPI_high	0	0.005	0	0.984	0.518	3.172	0.13	0.04	6.617	3.167
120924 p9huP98-8 #07 TMA 16 Cdj_Core[1,1,A]_[7858,32252].im3	Stroma	120924 p9huP98-8 #07 TMA 16 Cdj_Core[1,1,A]_[7858,32252].im3_Stroma_region20_object248_176381	TMA16	FALSE	missing_patient_id; image_insufficient_tumor_area	3	3	FALSE	DAPI_high	0	0.085	0.345	2.84	0.205	3.066	0.114	0.032	5.533	4.04
120924 p9huP98-8 #07 TMA 16 Cdj_Core[1,1,A]_[7858,32252].im3	Stroma	120924 p9huP98-8 #07 TMA 16 Cdj_Core[1,1,A]_[7858,32252].im3_Stroma_region20_object249_176382	TMA16	FALSE	missing_patient_id; image_insufficient_tumor_area	3	3	FALSE	DAPI_high	0	0.068	0	3.399	0.422	3.011	0.12	0.039	9.821	4.536
120924 p9huP98-8 #07 TMA 16 Cdj_Core[1,1,A]_[7858,32252].im3	Stroma	120924 p9huP98-8 #07 TMA 16 Cdj_Core[1,1,A]_[7858,32252].im3_Stroma_region17_object250_176383	TMA16	FALSE	missing_patient_id; image_insufficient_tumor_area	3	3	FALSE	DAPI_high	0	0.025	0	2.937	0.086	2.665	0.027	0.01	9.272	6.384
120924 p9huP98-8 #07 TMA 16 Cdj_Core[1,1,A]_[7858,32252].im3	Stroma	120924 p9huP98-8 #07 TMA 16 Cdj_Core[1,1,A]_[7858,32252].im3_Stroma_region17_object251_176384	TMA16	FALSE	missing_patient_id; image_insufficient_tumor_area	3	3	FALSE	DAPI_high	0	0.192	0	4.188	0.17	3.391	0.054	0.107	10.031	8.003
120924 p9huP98-8 #07 TMA 16 Cdj_Core[1,1,A]_[7858,32252].im3	Stroma	120924 p9huP98-8 #07 TMA 16 Cdj_Core[1,1,A]_[7858,32252].im3_Stroma_region20_object252_176385	TMA16	FALSE	missing_patient_id; image_insufficient_tumor_area	3	3	FALSE	DAPI_high	0	2.113	0.012	1.266	0.394	3.381	0.127	0.039	6.725	5.21
120924 p9huP98-8 #07 TMA 16 Cdj_Core[1,1,A]_[7858,32252].im3	Stroma	120924 p9huP98-8 #07 TMA 16 Cdj_Core[1,1,A]_[7858,32252].im3_Stroma_region17_object253_176386	TMA16	FALSE	missing_patient_id; image_insufficient_tumor_area	3	3	FALSE	DAPI_high	0	0.014	0	1.27	0.104	3.027	0.013	0.04	9.445	4.955
120924 p9huP98-8 #07 TMA 16 Cdj_Core[1,1,A]_[7858,32252].im3	Stroma	120924 p9huP98-8 #07 TMA 16 Cdj_Core[1,1,A]_[7858,32252].im3_Stroma_region17_object254_176387	TMA16	FALSE	missing_patient_id; image_insufficient_tumor_area	3	3	FALSE	DAPI_high	0	0.006	0	0.632	0.649	2.883	0.03	0.045	8.675	3.413
120924 p9huP98-8 #07 TMA 16 Cdj_Core[1,1,A]_[7858,32252].im3	Stroma	120924 p9huP98-8 #07 TMA 16 Cdj_Core[1,1,A]_[7858,32252].im3_Stroma_region17_object255_176388	TMA16	FALSE	missing_patient_id; image_insufficient_tumor_area	3	3	FALSE	DAPI_high	0	0.121	0	2.551	0	3.062	0.044	0.006	1.173	7.561
120924 p9huP98-8 #07 TMA 16 Cdj_Core[1,1,A]_[7858,32252].im3	Stroma	120924 p9huP98-8 #07 TMA 16 Cdj_Core[1,1,A]_[7858,32252].im3_Stroma_region20_object256_176389	TMA16	FALSE	missing_patient_id; image_insufficient_tumor_area	3	3	FALSE	DAPI_high	0	0.158	0	0.729	0.741	2.926	0.131	0.029	8.488	3.971
120924 p9huP98-8 #07 TMA 16 Cdj_Core[1,1,A]_[7858,32252].im3	Stroma	120924 p9huP98-8 #07 TMA 16 Cdj_Core[1,1,A]_[7858,32252].im3_Stroma_region27_object257_176390	TMA16	FALSE	missing_patient_id; image_insufficient_tumor_area	3	3	FALSE	DAPI_high	0	0.589	1.334	2.601	1.109	2.85	0.039	0.12	0.963	3.791
120924 p9huP98-8 #07 TMA 16 Cdj_Core[1,1,A]_[7858,32252].im3	Stroma	120924 p9huP98-8 #07 TMA 16 Cdj_Core[1,1,A]_[7858,32252].im3_Stroma_region17_object258_176391	TMA16	FALSE	missing_patient_id; image_insufficient_tumor_area	3	3	FALSE	DAPI_high	0	0	0	0.383	0.427	2.716	0.022	0.049	6.932	2.511
120924 p9huP98-8 #07 TMA 16 Cdj_Core[1,1,A]_[7858,32252].im3	Stroma	120924 p9huP98-8 #07 TMA 16 Cdj_Core[1,1,A]_[7858,32252].im3_Stroma_region17_object259_176392	TMA16	FALSE	missing_patient_id; image_insufficient_tumor_area	3	3	FALSE	DAPI_high	0	0	0	0.916	0.762	3.082	0.103	0.062	14.175	5.263
120924 p9huP98-8 #07 TMA 16 Cdj_Core[1,1,A]_[7858,32252].im3	Stroma	120924 p9huP98-8 #07 TMA 16 Cdj_Core[1,1,A]_[7858,32252].im3_Stroma_region20_object260_176393	TMA16	FALSE	missing_patient_id; image_insufficient_tumor_area	3	3	FALSE	DAPI_high	0	1.341	0	0.591	0.223	3.151	0.102	0.031	8.273	4.594
120924 p9huP98-8 #07 TMA 16 Cdj_Core[1,1,A]_[7858,32252].im3	Stroma	120924 p9huP98-8 #07 TMA 16 Cdj_Core[1,1,A]_[7858,32252].im3_Stroma_region20_object261_176394	TMA16	FALSE	missing_patient_id; image_insufficient_tumor_area	3	3	FALSE	DAPI_high	0	0.133	0	0.588	0.533	3.391	0.161	0.048	4.664	3.256
120924 p9huP98-8 #07 TMA 16 Cdj_Core[1,1,A]_[7858,32252].im3	Stroma	120924 p9huP98-8 #07 TMA 16 Cdj_Core[1,1,A]_[7858,32252].im3_Stroma_region20_object262_176395	TMA16	FALSE	missing_patient_id; image_insufficient_tumor_area	3	3	FALSE	DAPI_high	0	0.058	0	1.065	0.903	2.94	0.117	0.028	7.576	3.924
120924 p9huP98-8 #07 TMA 16 Cdj_Core[1,1,A]_[7858,32252].im3	Stroma	120924 p9huP98-8 #07 TMA 16 Cdj_Core[1,1,A]_[7858,32252].im3_Stroma_region17_object263_176396	TMA16	FALSE	missing_patient_id; image_insufficient_tumor_area	3	3	FALSE	DAPI_high	0	0.003	0	1.502	0.31	2.847	0.037	0.033	12.52	4.996
120924 p9huP98-8 #07 TMA 16 Cdj_Core[1,1,A]_[7858,32252].im3	Stroma	120924 p9huP98-8 #07 TMA 16 Cdj_Core[1,1,A]_[7858,32252].im3_Stroma_region17_object264_176397	TMA16	FALSE	missing_patient_id; image_insufficient_tumor_area	3	3	FALSE	DAPI_high	0	0.129	0	1.081	0.7	2.944	0.016	0.048	12.834	4.708
120924 p9huP98-8 #07 TMA 16 Cdj_Core[1,1,A]_[7858,32252].im3	Stroma	120924 p9huP98-8 #07 TMA 16 Cdj_Core[1,1,A]_[7858,32252].im3_Stroma_region20_object265_176398	TMA16	FALSE	missing_patient_id; image_insufficient_tumor_area	3	3	FALSE	DAPI_high	0	0.318	0.031	1.557	0.842	3.549	0.134	0.044	4.628	3.614
120924 p9huP98-8 #07 TMA 16 Cdj_Core[1,1,A]_[7858,32252].im3	Stroma	120924 p9huP98-8 #07 TMA 16 Cdj_Core[1,1,A]_[7858,32252].im3_Stroma_region20_object266_176399	TMA16	FALSE	missing_patient_id; image_insufficient_tumor_area	3	3	FALSE	DAPI_high	0	0.005	0	1.128	0.35	2.766	0.14	0.031	9.009	3.719
120924 p9huP98-8 #07 TMA 16 Cdj_Core[1,1,A]_[7858,32252].im3	Stroma	120924 p9huP98-8 #07 TMA 16 Cdj_Core[1,1,A]_[7858,32252].im3_Stroma_region17_object267_176400	TMA16	FALSE	missing_patient_id; image_insufficient_tumor_area	3	3	FALSE	DAPI_high	0	0	0	0.524	0.217	3.077	0.025	0.023	6.249	2.869
120924 p9huP98-8 #07 TMA 16 Cdj_Core[1,1,A]_[7858,32252].im3	Stroma	120924 p9huP98-8 #07 TMA 16 Cdj_Core[1,1,A]_[7858,32252].im3_Stroma_region17_object268_176401	TMA16	FALSE	missing_patient_id; image_insufficient_tumor_area	3	3	FALSE	DAPI_high	0	0	0	0.714	0.247	2.855	0.028	0.051	9.92	4.078
120924 p9huP98-8 #07 TMA 16 Cdj_Core[1,1,A]_[7858,32252].im3	Stroma	120924 p9huP98-8 #07 TMA 16 Cdj_Core[1,1,A]_[7858,32252].im3_Stroma_region17_object269_176402	TMA16	FALSE	missing_patient_id; image_insufficient_tumor_area	3	3	FALSE	DAPI_high	0	0.358	0	0.418	0.293	2.748	0.062	0.028	8.885	4.105
120924 p9huP98-8 #07 TMA 16 Cdj_Core[1,1,A]_[7858,32252].im3	Stroma	120924 p9huP98-8 #07 TMA 16 Cdj_Core[1,1,A]_[7858,32252].im3_Stroma_region17_object270_176403	TMA16	FALSE	missing_patient_id; image_insufficient_tumor_area	3	3	FALSE	DAPI_high	0	0.005	0	0.799	0.121	2.746	0.011	0.057	6.897	3.198
120924 p9huP98-8 #07 TMA 16 Cdj_Core[1,1,A]_[7858,32252].im3	Stroma	120924 p9huP98-8 #07 TMA 16 Cdj_Core[1,1,A]_[7858,32252].im3_Stroma_region17_object271_176404	TMA16	FALSE	missing_patient_id; image_insufficient_tumor_area	3	3	FALSE	DAPI_high	0	0.003	0	0.401	0.706	2.778	0.023	0.066	11.26	3.679
120924 p9huP98-8 #07 TMA 16 Cdj_Core[1,1,A]_[7858,32252].im3	Stroma	120924 p9huP98-8 #07 TMA 16 Cdj_Core[1,1,A]_[7858,32252].im3_Stroma_region17_object272_176405	TMA16	FALSE	missing_patient_id; image_insufficient_tumor_area	3	3	FALSE	DAPI_high	0	0.118	0	0.717	0.292	2.866	0.116	0.046	10.479	4.532
120924 p9huP98-8 #07 TMA 16 Cdj_Core[1,1,A]_[7858,32252].im3	Stroma	120924 p9huP98-8 #07 TMA 16 Cdj_Core[1,1,A]_[7858,32252].im3_Stroma_region20_object273_176406	TMA16	FALSE	missing_patient_id; image_insufficient_tumor_area	3	3	FALSE	DAPI_high	0	0.063	0	0.775	0.284	3.036	0.094	0.042	1.945	2.978
120924 p9huP98-8 #07 TMA 16 Cdj_Core[1,1,A]_[7858,32252].im3	Stroma	120924 p9huP98-8 #07 TMA 16 Cdj_Core[1,1,A]_[7858,32252].im3_Stroma_region17_object274_176407	TMA16	FALSE	missing_patient_id; image_insufficient_tumor_area	3	3	FALSE	DAPI_high	0	0.168	0	0.737	0.429	2.631	0.103	0.043	5.659	3.49
120924 p9huP98-8 #07 TMA 16 Cdj_Core[1,1,A]_[7858,32252].im3	Stroma	120924 p9huP98-8 #07 TMA 16 Cdj_Core[1,1,A]_[7858,32252].im3_Stroma_region20_object275_176408	TMA16	FALSE	missing_patient_id; image_insufficient_tumor_area	3	3	FALSE	DAPI_high	0	0.21	0	0.476	0.294	3.228	0.122	0.016	0.823	3.184
120924 p9huP98-8 #07 TMA 16 Cdj_Core[1,1,A]_[7858,32252].im3	Stroma	120924 p9huP98-8 #07 TMA 16 Cdj_Core[1,1,A]_[7858,32252].im3_Stroma_region20_object276_176409	TMA16	FALSE	missing_patient_id; image_insufficient_tumor_area	3	3	FALSE	DAPI_high	0	0	0	0.165	0.123	5.314	0.179	0.029	1.292	2.257
120924 p9huP98-8 #07 TMA 16 Cdj_Core[1,1,A]_[7858,32252].im3	Stroma	120924 p9huP98-8 #07 TMA 16 Cdj_Core[1,1,A]_[7858,32252].im3_Stroma_region17_object277_176410	TMA16	FALSE	missing_patient_id; image_insufficient_tumor_area	3	3	FALSE	DAPI_high	0	0.172	0.085	1.614	0.636	2.834	0.068	0.05	7.423	5.152
120924 p9huP98-8 #07 TMA 16 Cdj_Core[1,1,A]_[7858,32252].im3	Stroma	120924 p9huP98-8 #07 TMA 16 Cdj_Core[1,1,A]_[7858,32252].im3_Stroma_region17_object278_176411	TMA16	FALSE	missing_patient_id; image_insufficient_tumor_area	3	3	FALSE	DAPI_high	0	0	0	0.856	0.107	4.31	0.091	0.203	1.373	3.027
120924 p9huP98-8 #07 TMA 16 Cdj_Core[1,1,A]_[7858,32252].im3	Stroma	120924 p9huP98-8 #07 TMA 16 Cdj_Core[1,1,A]_[7858,32252].im3_Stroma_region20_object279_176412	TMA16	FALSE	missing_patient_id; image_insufficient_tumor_area	3	3	FALSE	DAPI_high	0	0.186	0	0.933	0.352	2.897	0.077	0.025	1.833	2.794
120924 p9huP98-8 #07 TMA 16 Cdj_Core[1,1,A]_[7858,32252].im3	Stroma	120924 p9huP98-8 #07 TMA 16 Cdj_Core[1,1,A]_[7858,32252].im3_Stroma_region20_object280_176413	TMA16	FALSE	missing_patient_id; image_insufficient_tumor_area	3	3	FALSE	DAPI_high	0	0.46	0.785	1.825	1.038	3.026	0.097	0.021	5.26	3.519
120924 p9huP98-8 #07 TMA 16 Cdj_Core[1,1,A]_[7858,32252].im3	Stroma	120924 p9huP98-8 #07 TMA 16 Cdj_Core[1,1,A]_[7858,32252].im3_Stroma_region17_object281_176414	TMA16	FALSE	missing_patient_id; image_insufficient_tumor_area	3	3	FALSE	DAPI_high	0	0.232	0	0.551	0.211	3.387	0.024	0.058	7.654	3.604
120924 p9huP98-8 #07 TMA 16 Cdj_Core[1,1,A]_[7858,32252].im3	Stroma	120924 p9huP98-8 #07 TMA 16 Cdj_Core[1,1,A]_[7858,32252].im3_Stroma_region17_object282_176415	TMA16	FALSE	missing_patient_id; image_insufficient_tumor_area	3	3	FALSE	DAPI_high	0	1.221	0	5.122	0.107	3.077	0.042	0.038	9.865	5.241
120924 p9huP98-8 #07 TMA 16 Cdj_Core[1,1,A]_[7858,32252].im3	Stroma	120924 p9huP98-8 #07 TMA 16 Cdj_Core[1,1,A]_[7858,32252].im3_Stroma_region20_object285_176418	TMA16	FALSE	missing_patient_id; image_insufficient_tumor_area	3	3	FALSE	DAPI_high	0	0.007	0	1.908	0.471	3.121	0.099	0.041	7.198	3.462
120924 p9huP98-8 #07 TMA 16 Cdj_Core[1,1,A]_[7858,32252].im3	Stroma	120924 p9huP98-8 #07 TMA 16 Cdj_Core[1,1,A]_[7858,32252].im3_Stroma_region17_object286_176419	TMA16	FALSE	missing_patient_id; image_insufficient_tumor_area	3	3	FALSE	DAPI_high	0	0.037	0	0.687	0.481	3.039	0.132	0.069	13.125	5.644
120924 p9huP98-8 #07 TMA 16 Cdj_Core[1,1,A]_[7858,32252].im3	Stroma	120924 p9huP98-8 #07 TMA 16 Cdj_Core[1,1,A]_[7858,32252].im3_Stroma_regionNA_object287_176420	TMA16	FALSE	missing_patient_id; image_insufficient_tumor_area	3	3	FALSE	DAPI_high	0.027	0.067	0.002	3.719	0.126	3.598	0.051	0.136	5.872	7.2
120924 p9huP98-8 #07 TMA 16 Cdj_Core[1,1,A]_[7858,32252].im3	Stroma	120924 p9huP98-8 #07 TMA 16 Cdj_Core[1,1,A]_[7858,32252].im3_Stroma_region17_object288_176421	TMA16	FALSE	missing_patient_id; image_insufficient_tumor_area	3	3	FALSE	DAPI_high	0	0.247	0	1.878	0.237	4.809	0.111	0.18	1.231	4.241
120924 p9huP98-8 #07 TMA 16 Cdj_Core[1,1,A]_[7858,32252].im3	Stroma	120924 p9huP98-8 #07 TMA 16 Cdj_Core[1,1,A]_[7858,32252].im3_Stroma_region17_object289_176422	TMA16	FALSE	missing_patient_id; image_insufficient_tumor_area	3	3	FALSE	DAPI_high	0	0.092	0	0.907	0.413	3.501	0.065	0.054	10.156	4.592
120924 p9huP98-8 #07 TMA 16 Cdj_Core[1,1,A]_[7858,32252].im3	Stroma	120924 p9huP98-8 #07 TMA 16 Cdj_Core[1,1,A]_[7858,32252].im3_Stroma_region17_object291_176423	TMA16	FALSE	missing_patient_id; image_insufficient_tumor_area	3	3	FALSE	DAPI_high	0	0.04	0	0.804	0.358	3.112	0.042	0.062	11.639	3.919
120924 p9huP98-8 #07 TMA 16 Cdj_Core[1,1,A]_[7858,32252].im3	Stroma	120924 p9huP98-8 #07 TMA 16 Cdj_Core[1,1,A]_[7858,32252].im3_Stroma_region17_object293_176424	TMA16	FALSE	missing_patient_id; image_insufficient_tumor_area	3	3	FALSE	DAPI_high	0	0.322	0.028	1.239	0.194	3.096	0.037	0.042	9.715	4.369
120924 p9huP98-8 #07 TMA 16 Cdj_Core[1,1,A]_[7858,32252].im3	Stroma	120924 p9huP98-8 #07 TMA 16 Cdj_Core[1,1,A]_[7858,32252].im3_Stroma_region20_object294_176425	TMA16	FALSE	missing_patient_id; image_insufficient_tumor_area	3	3	FALSE	DAPI_high	0	0.153	0.017	1.197	0.54	3.926	0.163	0.051	4.591	3.628
120924 p9huP98-8 #07 TMA 16 Cdj_Core[1,1,A]_[7858,32252].im3	Stroma	120924 p9huP98-8 #07 TMA 16 Cdj_Core[1,1,A]_[7858,32252].im3_Stroma_region17_object295_176426	TMA16	FALSE	missing_patient_id; image_insufficient_tumor_area	3	3	FALSE	DAPI_high	0	0.053	0	1.06	0.521	3.118	0.021	0.057	9.823	4.235
120924 p9huP98-8 #07 TMA 16 Cdj_Core[1,1,A]_[7858,32252].im3	Stroma	120924 p9huP98-8 #07 TMA 16 Cdj_Core[1,1,A]_[7858,32252].im3_Stroma_region17_object297_176428	TMA16	FALSE	missing_patient_id; image_insufficient_tumor_area	3	3	FALSE	DAPI_high	0	0.038	0	1.077	0.431	3.264	0.034	0.069	9.593	3.667
120924 p9huP98-8 #07 TMA 16 Cdj_Core[1,1,A]_[7858,32252].im3	Stroma	120924 p9huP98-8 #07 TMA 16 Cdj_Core[1,1,A]_[7858,32252].im3_Stroma_region17_object298_176429	TMA16	FALSE	missing_patient_id; image_insufficient_tumor_area	3	3	FALSE	DAPI_high	0	0.007	0	0.781	0.556	3.001	0.014	0.067	11.828	4.546
120924 p9huP98-8 #07 TMA 16 Cdj_Core[1,1,A]_[7858,32252].im3	Stroma	120924 p9huP98-8 #07 TMA 16 Cdj_Core[1,1,A]_[7858,32252].im3_Stroma_regionNA_object300_176430	TMA16	FALSE	missing_patient_id; image_insufficient_tumor_area	3	3	FALSE	DAPI_high	0	0.108	0	0.614	0.263	4.404	0.069	0.107	0.987	2.989
120924 p9huP98-8 #07 TMA 16 Cdj_Core[1,1,A]_[7858,32252].im3	Stroma	120924 p9huP98-8 #07 TMA 16 Cdj_Core[1,1,A]_[7858,32252].im3_Stroma_region17_object301_176431	TMA16	FALSE	missing_patient_id; image_insufficient_tumor_area	3	3	FALSE	DAPI_high	0	0.155	0	1.568	0.151	2.896	0.092	0.062	12.712	5.031
120924 p9huP98-8 #07 TMA 16 Cdj_Core[1,1,A]_[7858,32252].im3	Stroma	120924 p9huP98-8 #07 TMA 16 Cdj_Core[1,1,A]_[7858,32252].im3_Stroma_region17_object303_176433	TMA16	FALSE	missing_patient_id; image_insufficient_tumor_area	3	3	FALSE	DAPI_high	0	0.133	0	0.791	0.483	3.58	0.032	0.05	8.438	4.208
120924 p9huP98-8 #07 TMA 16 Cdj_Core[1,1,A]_[7858,32252].im3	Stroma	120924 p9huP98-8 #07 TMA 16 Cdj_Core[1,1,A]_[7858,32252].im3_Stroma_region20_object304_176434	TMA16	FALSE	missing_patient_id; image_insufficient_tumor_area	3	3	FALSE	DAPI_high	0	0.022	0	0.649	0.414	3.167	0.157	0.033	9.018	3.919
120924 p9huP98-8 #07 TMA 16 Cdj_Core[1,1,A]_[7858,32252].im3	Stroma	120924 p9huP98-8 #07 TMA 16 Cdj_Core[1,1,A]_[7858,32252].im3_Stroma_region20_object305_176435	TMA16	FALSE	missing_patient_id; image_insufficient_tumor_area	3	3	FALSE	DAPI_high	0	1.194	0	2.32	0.389	3.084	0.106	0.026	6.784	4.291
120924 p9huP98-8 #07 TMA 16 Cdj_Core[1,1,A]_[7858,32252].im3	Stroma	120924 p9huP98-8 #07 TMA 16 Cdj_Core[1,1,A]_[7858,32252].im3_Stroma_region20_object306_176436	TMA16	FALSE	missing_patient_id; image_insufficient_tumor_area	3	3	FALSE	DAPI_high	0	0.052	0	0.519	0.086	2.919	0.122	0.044	5.224	2.773
120924 p9huP98-8 #07 TMA 16 Cdj_Core[1,1,A]_[7858,32252].im3	Stroma	120924 p9huP98-8 #07 TMA 16 Cdj_Core[1,1,A]_[7858,32252].im3_Stroma_region20_object307_176437	TMA16	FALSE	missing_patient_id; image_insufficient_tumor_area	3	3	FALSE	DAPI_high	0	0.324	0	5.215	0.404	3.329	0.131	0.03	2.295	3.358
120924 p9huP98-8 #07 TMA 16 Cdj_Core[1,1,A]_[7858,32252].im3	Stroma	120924 p9huP98-8 #07 TMA 16 Cdj_Core[1,1,A]_[7858,32252].im3_Stroma_region20_object308_176438	TMA16	FALSE	missing_patient_id; image_insufficient_tumor_area	3	3	FALSE	DAPI_high	0	0.247	0	1.334	0.454	2.964	0.136	0.013	6.119	3.794
120924 p9huP98-8 #07 TMA 16 Cdj_Core[1,1,A]_[7858,32252].im3	Stroma	120924 p9huP98-8 #07 TMA 16 Cdj_Core[1,1,A]_[7858,32252].im3_Stroma_region17_object309_176439	TMA16	FALSE	missing_patient_id; image_insufficient_tumor_area	3	3	FALSE	DAPI_high	0	0.087	0	0.74	0.315	2.795	0.065	0.029	8.086	3.178
120924 p9huP98-8 #07 TMA 16 Cdj_Core[1,1,A]_[7858,32252].im3	Stroma	120924 p9huP98-8 #07 TMA 16 Cdj_Core[1,1,A]_[7858,32252].im3_Stroma_region17_object310_176440	TMA16	FALSE	missing_patient_id; image_insufficient_tumor_area	3	3	FALSE	DAPI_high	0	0.01	0	0.771	0.32	2.717	0.104	0.047	8.025	4.067
120924 p9huP98-8 #07 TMA 16 Cdj_Core[1,1,A]_[7858,32252].im3	Stroma	120924 p9huP98-8 #07 TMA 16 Cdj_Core[1,1,A]_[7858,32252].im3_Stroma_region20_object311_176441	TMA16	FALSE	missing_patient_id; image_insufficient_tumor_area	3	3	FALSE	DAPI_high	0	0.274	0	2.085	0.855	4.471	0.17	0.055	5.719	4.027
120924 p9huP98-8 #07 TMA 16 Cdj_Core[1,1,A]_[7858,32252].im3	Stroma	120924 p9huP98-8 #07 TMA 16 Cdj_Core[1,1,A]_[7858,32252].im3_Stroma_region17_object312_176442	TMA16	FALSE	missing_patient_id; image_insufficient_tumor_area	3	3	FALSE	DAPI_high	0	0.162	0	1.72	0.347	2.915	0.081	0.033	13.288	5.332
120924 p9huP98-8 #07 TMA 16 Cdj_Core[1,1,A]_[7858,32252].im3	Stroma	120924 p9huP98-8 #07 TMA 16 Cdj_Core[1,1,A]_[7858,32252].im3_Stroma_region17_object313_176443	TMA16	FALSE	missing_patient_id; image_insufficient_tumor_area	3	3	FALSE	DAPI_high	0	0.448	0	2.23	0.167	2.984	0.104	0.023	0.822	2.804
120924 p9huP98-8 #07 TMA 16 Cdj_Core[1,1,A]_[7858,32252].im3	Stroma	120924 p9huP98-8 #07 TMA 16 Cdj_Core[1,1,A]_[7858,32252].im3_Stroma_region17_object314_176444	TMA16	FALSE	missing_patient_id; image_insufficient_tumor_area	3	3	FALSE	DAPI_high	0	0.071	0	1	0.075	3.316	0.117	0.029	1.269	2.749
120924 p9huP98-8 #07 TMA 16 Cdj_Core[1,1,A]_[7858,32252].im3	Stroma	120924 p9huP98-8 #07 TMA 16 Cdj_Core[1,1,A]_[7858,32252].im3_Stroma_region17_object315_176445	TMA16	FALSE	missing_patient_id; image_insufficient_tumor_area	3	3	FALSE	DAPI_high	0	1.343	0	5.038	0.084	2.964	0.047	0.032	3.968	4.264
120924 p9huP98-8 #07 TMA 16 Cdj_Core[1,1,A]_[7858,32252].im3	Stroma	120924 p9huP98-8 #07 TMA 16 Cdj_Core[1,1,A]_[7858,32252].im3_Stroma_region17_object316_176446	TMA16	FALSE	missing_patient_id; image_insufficient_tumor_area	3	3	FALSE	DAPI_high	0	0.071	0	2.643	0.392	2.787	0.01	0.066	12.4	5.071
120924 p9huP98-8 #07 TMA 16 Cdj_Core[1,1,A]_[7858,32252].im3	Stroma	120924 p9huP98-8 #07 TMA 16 Cdj_Core[1,1,A]_[7858,32252].im3_Stroma_region17_object317_176447	TMA16	FALSE	missing_patient_id; image_insufficient_tumor_area	3	3	FALSE	DAPI_high	0	0.183	0	2.132	0.254	3.318	0.055	0.042	13.364	5.185
120924 p9huP98-8 #07 TMA 16 Cdj_Core[1,1,A]_[7858,32252].im3	Stroma	120924 p9huP98-8 #07 TMA 16 Cdj_Core[1,1,A]_[7858,32252].im3_Stroma_region20_object318_176448	TMA16	FALSE	missing_patient_id; image_insufficient_tumor_area	3	3	FALSE	DAPI_high	0	0.55	0	2.805	0.375	3.008	0.124	0.039	8.224	4.089
120924 p9huP98-8 #07 TMA 16 Cdj_Core[1,1,A]_[7858,32252].im3	Stroma	120924 p9huP98-8 #07 TMA 16 Cdj_Core[1,1,A]_[7858,32252].im3_Stroma_region17_object319_176449	TMA16	FALSE	missing_patient_id; image_insufficient_tumor_area	3	3	FALSE	DAPI_high	0	0	0	0.721	0.028	2.792	0.032	0.025	9.884	3.325
120924 p9huP98-8 #07 TMA 16 Cdj_Core[1,1,A]_[7858,32252].im3	Stroma	120924 p9huP98-8 #07 TMA 16 Cdj_Core[1,1,A]_[7858,32252].im3_Stroma_region17_object320_176450	TMA16	FALSE	missing_patient_id; image_insufficient_tumor_area	3	3	FALSE	DAPI_high	0	0.022	0	1.444	0.122	3.118	0.022	0.038	7.985	3.917
120924 p9huP98-8 #07 TMA 16 Cdj_Core[1,1,A]_[7858,32252].im3	Stroma	120924 p9huP98-8 #07 TMA 16 Cdj_Core[1,1,A]_[7858,32252].im3_Stroma_region17_object321_176451	TMA16	FALSE	missing_patient_id; image_insufficient_tumor_area	3	3	FALSE	DAPI_high	0	0.422	0	2.274	0.056	3.268	0.043	0.038	6.39	5.093
120924 p9huP98-8 #07 TMA 16 Cdj_Core[1,1,A]_[7858,32252].im3	Stroma	120924 p9huP98-8 #07 TMA 16 Cdj_Core[1,1,A]_[7858,32252].im3_Stroma_region17_object322_176452	TMA16	FALSE	missing_patient_id; image_insufficient_tumor_area	3	3	FALSE	DAPI_high	0	0.022	0	0.781	0.412	2.782	0.018	0.04	8.851	3.47
120924 p9huP98-8 #07 TMA 16 Cdj_Core[1,1,A]_[7858,32252].im3	Stroma	120924 p9huP98-8 #07 TMA 16 Cdj_Core[1,1,A]_[7858,32252].im3_Stroma_region17_object323_176453	TMA16	FALSE	missing_patient_id; image_insufficient_tumor_area	3	3	FALSE	DAPI_high	0	0.042	0	0.662	0.353	2.735	0.007	0.037	9.903	3.492
120924 p9huP98-8 #07 TMA 16 Cdj_Core[1,1,A]_[7858,32252].im3	Stroma	120924 p9huP98-8 #07 TMA 16 Cdj_Core[1,1,A]_[7858,32252].im3_Stroma_region17_object324_176454	TMA16	FALSE	missing_patient_id; image_insufficient_tumor_area	3	3	FALSE	DAPI_high	0	0.032	0	0.517	0.252	3.184	0.028	0.053	7.735	3.335
120924 p9huP98-8 #07 TMA 16 Cdj_Core[1,1,A]_[7858,32252].im3	Stroma	120924 p9huP98-8 #07 TMA 16 Cdj_Core[1,1,A]_[7858,32252].im3_Stroma_region20_object325_176455	TMA16	FALSE	missing_patient_id; image_insufficient_tumor_area	3	3	FALSE	DAPI_high	0	0.236	0.006	1.063	0.592	3.588	0.137	0.052	2.967	3.169
120924 p9huP98-8 #07 TMA 16 Cdj_Core[1,1,A]_[7858,32252].im3	Stroma	120924 p9huP98-8 #07 TMA 16 Cdj_Core[1,1,A]_[7858,32252].im3_Stroma_region20_object326_176456	TMA16	FALSE	missing_patient_id; image_insufficient_tumor_area	3	3	FALSE	DAPI_high	0	0.043	0	0.821	0.441	3.312	0.164	0.041	8.094	3.902
120924 p9huP98-8 #07 TMA 16 Cdj_Core[1,1,A]_[7858,32252].im3	Stroma	120924 p9huP98-8 #07 TMA 16 Cdj_Core[1,1,A]_[7858,32252].im3_Stroma_region17_object327_176457	TMA16	FALSE	missing_patient_id; image_insufficient_tumor_area	3	3	FALSE	DAPI_high	0	0.022	0	0.975	0.242	2.84	0.011	0.04	10.509	3.71
120924 p9huP98-8 #07 TMA 16 Cdj_Core[1,1,A]_[7858,32252].im3	Stroma	120924 p9huP98-8 #07 TMA 16 Cdj_Core[1,1,A]_[7858,32252].im3_Stroma_region17_object328_176458	TMA16	FALSE	missing_patient_id; image_insufficient_tumor_area	3	3	FALSE	DAPI_high	0	0.034	0	0.84	0.281	3.169	0.03	0.042	9.054	3.543
120924 p9huP98-8 #07 TMA 16 Cdj_Core[1,1,A]_[7858,32252].im3	Stroma	120924 p9huP98-8 #07 TMA 16 Cdj_Core[1,1,A]_[7858,32252].im3_Stroma_region17_object329_176459	TMA16	FALSE	missing_patient_id; image_insufficient_tumor_area	3	3	FALSE	DAPI_high	0	0.017	0	3.041	0.075	2.706	0.019	0.038	12.658	6.793
120924 p9huP98-8 #07 TMA 16 Cdj_Core[1,1,A]_[7858,32252].im3	Stroma	120924 p9huP98-8 #07 TMA 16 Cdj_Core[1,1,A]_[7858,32252].im3_Stroma_region17_object330_176460	TMA16	FALSE	missing_patient_id; image_insufficient_tumor_area	3	3	FALSE	DAPI_high	0	0.013	0	0.528	0.373	2.624	0.017	0.049	6.927	2.924
120924 p9huP98-8 #07 TMA 16 Cdj_Core[1,1,A]_[7858,32252].im3	Stroma	120924 p9huP98-8 #07 TMA 16 Cdj_Core[1,1,A]_[7858,32252].im3_Stroma_region20_object331_176461	TMA16	FALSE	missing_patient_id; image_insufficient_tumor_area	3	3	FALSE	DAPI_high	0	0.168	0	0.399	0.074	2.764	0.057	0.016	0.85	2.074
120924 p9huP98-8 #07 TMA 16 Cdj_Core[1,1,A]_[7858,32252].im3	Stroma	120924 p9huP98-8 #07 TMA 16 Cdj_Core[1,1,A]_[7858,32252].im3_Stroma_region17_object332_176462	TMA16	FALSE	missing_patient_id; image_insufficient_tumor_area	3	3	FALSE	DAPI_high	0	0.024	0	0.769	0.133	2.989	0.025	0.124	8.18	3.524
120924 p9huP98-8 #07 TMA 16 Cdj_Core[1,1,A]_[7858,32252].im3	Stroma	120924 p9huP98-8 #07 TMA 16 Cdj_Core[1,1,A]_[7858,32252].im3_Stroma_region17_object333_176463	TMA16	FALSE	missing_patient_id; image_insufficient_tumor_area	3	3	FALSE	DAPI_high	0	0.076	0	0.985	0.289	2.773	0.014	0.072	11.732	3.86
120924 p9huP98-8 #07 TMA 16 Cdj_Core[1,1,A]_[7858,32252].im3	Stroma	120924 p9huP98-8 #07 TMA 16 Cdj_Core[1,1,A]_[7858,32252].im3_Stroma_region20_object334_176464	TMA16	FALSE	missing_patient_id; image_insufficient_tumor_area	3	3	FALSE	DAPI_high	0	0.041	0	0.867	0.117	3.08	0.077	0.018	7.562	3.652
120924 p9huP98-8 #07 TMA 16 Cdj_Core[1,1,A]_[7858,32252].im3	Stroma	120924 p9huP98-8 #07 TMA 16 Cdj_Core[1,1,A]_[7858,32252].im3_Stroma_region17_object335_176465	TMA16	FALSE	missing_patient_id; image_insufficient_tumor_area	3	3	FALSE	DAPI_high	0	0.454	0	1.51	0.227	2.812	0.1	0.041	7.769	5.869
120924 p9huP98-8 #07 TMA 16 Cdj_Core[1,1,A]_[7858,32252].im3	Stroma	120924 p9huP98-8 #07 TMA 16 Cdj_Core[1,1,A]_[7858,32252].im3_Stroma_region17_object336_176466	TMA16	FALSE	missing_patient_id; image_insufficient_tumor_area	3	3	FALSE	DAPI_high	0	0	0	3.482	0.399	3.004	0.028	0.036	15.816	4.812
120924 p9huP98-8 #07 TMA 16 Cdj_Core[1,1,A]_[7858,32252].im3	Stroma	120924 p9huP98-8 #07 TMA 16 Cdj_Core[1,1,A]_[7858,32252].im3_Stroma_region20_object337_176467	TMA16	FALSE	missing_patient_id; image_insufficient_tumor_area	3	3	FALSE	DAPI_high	0	0.113	0	0.682	0.27	2.969	0.078	0.021	1.839	2.895
120924 p9huP98-8 #07 TMA 16 Cdj_Core[1,1,A]_[7858,32252].im3	Stroma	120924 p9huP98-8 #07 TMA 16 Cdj_Core[1,1,A]_[7858,32252].im3_Stroma_region20_object338_176468	TMA16	FALSE	missing_patient_id; image_insufficient_tumor_area	3	3	FALSE	DAPI_high	0	0.378	0	1.15	0.32	2.879	0.065	0.056	2.544	3.177
120924 p9huP98-8 #07 TMA 16 Cdj_Core[1,1,A]_[7858,32252].im3	Stroma	120924 p9huP98-8 #07 TMA 16 Cdj_Core[1,1,A]_[7858,32252].im3_Stroma_region20_object339_176469	TMA16	FALSE	missing_patient_id; image_insufficient_tumor_area	3	3	FALSE	DAPI_high	0	0.818	0	0.291	0.434	3.014	0.066	0.023	7.474	4.082
120924 p9huP98-8 #07 TMA 16 Cdj_Core[1,1,A]_[7858,32252].im3	Stroma	120924 p9huP98-8 #07 TMA 16 Cdj_Core[1,1,A]_[7858,32252].im3_Stroma_region17_object340_176470	TMA16	FALSE	missing_patient_id; image_insufficient_tumor_area	3	3	FALSE	DAPI_high	0	0.02	0	1.02	0.245	2.985	0.031	0.041	7.472	3.162
120924 p9huP98-8 #07 TMA 16 Cdj_Core[1,1,A]_[7858,32252].im3	Stroma	120924 p9huP98-8 #07 TMA 16 Cdj_Core[1,1,A]_[7858,32252].im3_Stroma_region17_object341_176471	TMA16	FALSE	missing_patient_id; image_insufficient_tumor_area	3	3	FALSE	DAPI_high	0	0.037	0	1.078	0.21	2.763	0.061	0.052	10.27	5.309
120924 p9huP98-8 #07 TMA 16 Cdj_Core[1,1,A]_[7858,32252].im3	Stroma	120924 p9huP98-8 #07 TMA 16 Cdj_Core[1,1,A]_[7858,32252].im3_Stroma_region17_object342_176472	TMA16	FALSE	missing_patient_id; image_insufficient_tumor_area	3	3	FALSE	DAPI_high	0	0.312	0.074	1.393	0.43	2.73	0.019	0.12	7.344	3.52
120924 p9huP98-8 #07 TMA 16 Cdj_Core[1,1,A]_[7858,32252].im3	Stroma	120924 p9huP98-8 #07 TMA 16 Cdj_Core[1,1,A]_[7858,32252].im3_Stroma_region20_object343_176473	TMA16	FALSE	missing_patient_id; image_insufficient_tumor_area	3	3	FALSE	DAPI_high	0	0.022	0	0.646	0.323	2.917	0.094	0.014	11.881	4.955
120924 p9huP98-8 #07 TMA 16 Cdj_Core[1,1,A]_[7858,32252].im3	Stroma	120924 p9huP98-8 #07 TMA 16 Cdj_Core[1,1,A]_[7858,32252].im3_Stroma_region17_object344_176474	TMA16	FALSE	missing_patient_id; image_insufficient_tumor_area	3	3	FALSE	DAPI_high	0	0.044	0	2.361	0.022	2.908	0.008	0.025	5.937	3.96
120924 p9huP98-8 #07 TMA 16 Cdj_Core[1,1,A]_[7858,32252].im3	Stroma	120924 p9huP98-8 #07 TMA 16 Cdj_Core[1,1,A]_[7858,32252].im3_Stroma_regionNA_object345_176475	TMA16	FALSE	missing_patient_id; image_insufficient_tumor_area	3	3	FALSE	DAPI_high	0	0.14	0	1.104	0.589	3.184	0.029	0.146	9.376	4.077
120924 p9huP98-8 #07 TMA 16 Cdj_Core[1,1,A]_[7858,32252].im3	Stroma	120924 p9huP98-8 #07 TMA 16 Cdj_Core[1,1,A]_[7858,32252].im3_Stroma_region17_object346_176476	TMA16	FALSE	missing_patient_id; image_insufficient_tumor_area	3	3	FALSE	DAPI_high	0	0.594	0	1.28	0.186	2.963	0.061	0.027	8.626	6.893
120924 p9huP98-8 #07 TMA 16 Cdj_Core[1,1,A]_[7858,32252].im3	Stroma	120924 p9huP98-8 #07 TMA 16 Cdj_Core[1,1,A]_[7858,32252].im3_Stroma_region20_object347_176477	TMA16	FALSE	missing_patient_id; image_insufficient_tumor_area	3	3	FALSE	DAPI_high	0	0.093	0	1.279	0.145	2.972	0.047	0.021	2.997	3.295
120924 p9huP98-8 #07 TMA 16 Cdj_Core[1,1,A]_[7858,32252].im3	Stroma	120924 p9huP98-8 #07 TMA 16 Cdj_Core[1,1,A]_[7858,32252].im3_Stroma_region17_object348_176478	TMA16	FALSE	missing_patient_id; image_insufficient_tumor_area	3	3	FALSE	DAPI_high	0	0.034	0	1.563	0.069	2.979	0.054	0.031	7.553	3.785
120924 p9huP98-8 #07 TMA 16 Cdj_Core[1,1,A]_[7858,32252].im3	Stroma	120924 p9huP98-8 #07 TMA 16 Cdj_Core[1,1,A]_[7858,32252].im3_Stroma_region17_object349_176479	TMA16	FALSE	missing_patient_id; image_insufficient_tumor_area	3	3	FALSE	DAPI_high	0	0.09	0	0.743	0.174	2.793	0.016	0.134	8.553	3.381
120924 p9huP98-8 #07 TMA 16 Cdj_Core[1,1,A]_[7858,32252].im3	Stroma	120924 p9huP98-8 #07 TMA 16 Cdj_Core[1,1,A]_[7858,32252].im3_Stroma_region17_object350_176480	TMA16	FALSE	missing_patient_id; image_insufficient_tumor_area	3	3	FALSE	DAPI_high	0	0	0	0.637	0.554	3.209	0.033	0.016	13.602	4.872
120924 p9huP98-8 #07 TMA 16 Cdj_Core[1,1,A]_[7858,32252].im3	Stroma	120924 p9huP98-8 #07 TMA 16 Cdj_Core[1,1,A]_[7858,32252].im3_Stroma_region17_object351_176481	TMA16	FALSE	missing_patient_id; image_insufficient_tumor_area	3	3	FALSE	DAPI_high	0	0	0	0.941	0.247	2.672	0.06	0.041	12.611	3.874
120924 p9huP98-8 #07 TMA 16 Cdj_Core[1,1,A]_[7858,32252].im3	Stroma	120924 p9huP98-8 #07 TMA 16 Cdj_Core[1,1,A]_[7858,32252].im3_Stroma_region17_object352_176482	TMA16	FALSE	missing_patient_id; image_insufficient_tumor_area	3	3	FALSE	DAPI_high	0	0.053	0.052	0.569	0.354	3.309	0.142	0.06	13.293	5.47
120924 p9huP98-8 #07 TMA 16 Cdj_Core[1,1,A]_[7858,32252].im3	Stroma	120924 p9huP98-8 #07 TMA 16 Cdj_Core[1,1,A]_[7858,32252].im3_Stroma_region20_object353_176483	TMA16	FALSE	missing_patient_id; image_insufficient_tumor_area	3	3	FALSE	DAPI_high	0	3.128	0.073	0.787	0.327	2.761	0.125	0.021	2.81	4.795
120924 p9huP98-8 #07 TMA 16 Cdj_Core[1,1,A]_[7858,32252].im3	Stroma	120924 p9huP98-8 #07 TMA 16 Cdj_Core[1,1,A]_[7858,32252].im3_Stroma_region20_object354_176484	TMA16	FALSE	missing_patient_id; image_insufficient_tumor_area	3	3	FALSE	DAPI_high	0	0.809	0	1.88	0.253	2.839	0.132	0.019	8.204	3.925
120924 p9huP98-8 #07 TMA 16 Cdj_Core[1,1,A]_[7858,32252].im3	Stroma	120924 p9huP98-8 #07 TMA 16 Cdj_Core[1,1,A]_[7858,32252].im3_Stroma_region20_object355_176485	TMA16	FALSE	missing_patient_id; image_insufficient_tumor_area	3	3	FALSE	DAPI_high	0	0.751	0.009	2.004	1.058	3.777	0.144	0.04	5.724	3.836
120924 p9huP98-8 #07 TMA 16 Cdj_Core[1,1,A]_[7858,32252].im3	Stroma	120924 p9huP98-8 #07 TMA 16 Cdj_Core[1,1,A]_[7858,32252].im3_Stroma_region20_object356_176486	TMA16	FALSE	missing_patient_id; image_insufficient_tumor_area	3	3	FALSE	DAPI_high	0	1.282	0	1.372	0.287	2.876	0.098	0.019	8.215	4.781
120924 p9huP98-8 #07 TMA 16 Cdj_Core[1,1,A]_[7858,32252].im3	Stroma	120924 p9huP98-8 #07 TMA 16 Cdj_Core[1,1,A]_[7858,32252].im3_Stroma_region20_object357_176487	TMA16	FALSE	missing_patient_id; image_insufficient_tumor_area	3	3	FALSE	DAPI_high	0	1.028	0	0.494	0.49	2.783	0.057	0.028	2.853	2.968
120924 p9huP98-8 #07 TMA 16 Cdj_Core[1,1,A]_[7858,32252].im3	Stroma	120924 p9huP98-8 #07 TMA 16 Cdj_Core[1,1,A]_[7858,32252].im3_Stroma_region20_object358_176488	TMA16	FALSE	missing_patient_id; image_insufficient_tumor_area	3	3	FALSE	DAPI_high	0	0.1	0	1.047	0.256	2.876	0.074	0.023	7.005	3.377
120924 p9huP98-8 #07 TMA 16 Cdj_Core[1,1,A]_[7858,32252].im3	Stroma	120924 p9huP98-8 #07 TMA 16 Cdj_Core[1,1,A]_[7858,32252].im3_Stroma_region17_object359_176489	TMA16	FALSE	missing_patient_id; image_insufficient_tumor_area	3	3	FALSE	DAPI_high	0	0	0	0.882	0.483	2.861	0.156	0.04	10.718	5.22
120924 p9huP98-8 #07 TMA 16 Cdj_Core[1,1,A]_[7858,32252].im3	Stroma	120924 p9huP98-8 #07 TMA 16 Cdj_Core[1,1,A]_[7858,32252].im3_Stroma_region20_object360_176490	TMA16	FALSE	missing_patient_id; image_insufficient_tumor_area	3	3	FALSE	DAPI_high	0	0.268	0	0.613	0.051	3.206	0.127	0.018	4.484	3.304
120924 p9huP98-8 #07 TMA 16 Cdj_Core[1,1,A]_[7858,32252].im3	Stroma	120924 p9huP98-8 #07 TMA 16 Cdj_Core[1,1,A]_[7858,32252].im3_Stroma_region20_object361_176491	TMA16	FALSE	missing_patient_id; image_insufficient_tumor_area	3	3	FALSE	DAPI_high	0	0.355	0	0.501	0.361	2.902	0.108	0.022	5.649	3.248
120924 p9huP98-8 #07 TMA 16 Cdj_Core[1,1,A]_[7858,32252].im3	Stroma	120924 p9huP98-8 #07 TMA 16 Cdj_Core[1,1,A]_[7858,32252].im3_Stroma_region17_object363_176493	TMA16	FALSE	missing_patient_id; image_insufficient_tumor_area	3	3	FALSE	DAPI_high	0	0	0	0.471	0.178	2.967	0.039	0.04	10.902	3.256
120924 p9huP98-8 #07 TMA 16 Cdj_Core[1,1,A]_[7858,32252].im3	Stroma	120924 p9huP98-8 #07 TMA 16 Cdj_Core[1,1,A]_[7858,32252].im3_Stroma_region17_object365_176495	TMA16	FALSE	missing_patient_id; image_insufficient_tumor_area	3	3	FALSE	DAPI_high	0	1.347	0	2.181	0.594	3.73	0.037	0.031	13.137	6.756
120924 p9huP98-8 #07 TMA 16 Cdj_Core[1,1,A]_[7858,32252].im3	Stroma	120924 p9huP98-8 #07 TMA 16 Cdj_Core[1,1,A]_[7858,32252].im3_Stroma_region17_object366_176496	TMA16	FALSE	missing_patient_id; image_insufficient_tumor_area	3	3	FALSE	DAPI_high	0	0.005	0	1.048	0.459	3.025	0.117	0.032	12.9	8.033
120924 p9huP98-8 #07 TMA 16 Cdj_Core[1,1,A]_[7858,32252].im3	Stroma	120924 p9huP98-8 #07 TMA 16 Cdj_Core[1,1,A]_[7858,32252].im3_Stroma_region17_object367_176497	TMA16	FALSE	missing_patient_id; image_insufficient_tumor_area	3	3	FALSE	DAPI_high	0	0.012	0	1.06	0.419	3.48	0.166	0.026	13.072	6.686
120924 p9huP98-8 #07 TMA 16 Cdj_Core[1,1,A]_[7858,32252].im3	Stroma	120924 p9huP98-8 #07 TMA 16 Cdj_Core[1,1,A]_[7858,32252].im3_Stroma_region17_object368_176498	TMA16	FALSE	missing_patient_id; image_insufficient_tumor_area	3	3	FALSE	DAPI_high	0	0.013	0	1.183	0.454	3.259	0.07	0.016	12.886	7.925
120924 p9huP98-8 #07 TMA 16 Cdj_Core[1,1,A]_[7858,32252].im3	Stroma	120924 p9huP98-8 #07 TMA 16 Cdj_Core[1,1,A]_[7858,32252].im3_Stroma_region17_object369_176499	TMA16	FALSE	missing_patient_id; image_insufficient_tumor_area	3	3	FALSE	DAPI_high	0	0.031	0	1.547	0.212	3.172	0.037	0.035	11.178	5.297
120924 p9huP98-8 #07 TMA 16 Cdj_Core[1,1,A]_[7858,32252].im3	Stroma	120924 p9huP98-8 #07 TMA 16 Cdj_Core[1,1,A]_[7858,32252].im3_Stroma_region17_object370_176500	TMA16	FALSE	missing_patient_id; image_insufficient_tumor_area	3	3	FALSE	DAPI_high	0	0.86	0.113	2.581	0.33	2.914	0.02	0.031	3.953	3.891
120924 p9huP98-8 #07 TMA 16 Cdj_Core[1,1,A]_[7858,32252].im3	Stroma	120924 p9huP98-8 #07 TMA 16 Cdj_Core[1,1,A]_[7858,32252].im3_Stroma_region17_object371_176501	TMA16	FALSE	missing_patient_id; image_insufficient_tumor_area	3	3	FALSE	DAPI_high	0	0.027	0	0.9	0.544	2.739	0.11	0.06	14.758	4.49
120924 p9huP98-8 #07 TMA 16 Cdj_Core[1,1,A]_[7858,32252].im3	Stroma	120924 p9huP98-8 #07 TMA 16 Cdj_Core[1,1,A]_[7858,32252].im3_Stroma_region17_object372_176502	TMA16	FALSE	missing_patient_id; image_insufficient_tumor_area	3	3	FALSE	DAPI_high	0	0.322	0	1.563	0.412	2.913	0.03	0.038	14.398	5.789
120924 p9huP98-8 #07 TMA 16 Cdj_Core[1,1,A]_[7858,32252].im3	Stroma	120924 p9huP98-8 #07 TMA 16 Cdj_Core[1,1,A]_[7858,32252].im3_Stroma_region17_object373_176503	TMA16	FALSE	missing_patient_id; image_insufficient_tumor_area	3	3	FALSE	DAPI_high	0	0.043	0	1.599	0.2	3.24	0.061	0.013	10.198	4.627
120924 p9huP98-8 #07 TMA 16 Cdj_Core[1,1,A]_[7858,32252].im3	Stroma	120924 p9huP98-8 #07 TMA 16 Cdj_Core[1,1,A]_[7858,32252].im3_Stroma_region17_object375_176505	TMA16	FALSE	missing_patient_id; image_insufficient_tumor_area	3	3	FALSE	DAPI_high	0	0.129	0	1.524	0.449	2.812	0.049	0.037	8.916	4.511
120924 p9huP98-8 #07 TMA 16 Cdj_Core[1,1,A]_[7858,32252].im3	Stroma	120924 p9huP98-8 #07 TMA 16 Cdj_Core[1,1,A]_[7858,32252].im3_Stroma_region17_object377_176506	TMA16	FALSE	missing_patient_id; image_insufficient_tumor_area	3	3	FALSE	DAPI_high	0	0	0	0.605	0.396	3.067	0.009	0.052	11.598	3.396
120924 p9huP98-8 #07 TMA 16 Cdj_Core[1,1,A]_[7858,32252].im3	Stroma	120924 p9huP98-8 #07 TMA 16 Cdj_Core[1,1,A]_[7858,32252].im3_Stroma_region17_object378_176507	TMA16	FALSE	missing_patient_id; image_insufficient_tumor_area	3	3	FALSE	DAPI_high	0	0.005	0	0.696	0.636	2.748	0.098	0.039	11.172	3.668
120924 p9huP98-8 #07 TMA 16 Cdj_Core[1,1,A]_[7858,32252].im3	Stroma	120924 p9huP98-8 #07 TMA 16 Cdj_Core[1,1,A]_[7858,32252].im3_Stroma_region17_object379_176508	TMA16	FALSE	missing_patient_id; image_insufficient_tumor_area	3	3	FALSE	DAPI_high	0	0	0	0.402	0.244	2.863	0.024	0.037	7.396	3.136
120924 p9huP98-8 #07 TMA 16 Cdj_Core[1,1,A]_[7858,32252].im3	Stroma	120924 p9huP98-8 #07 TMA 16 Cdj_Core[1,1,A]_[7858,32252].im3_Stroma_region20_object380_176509	TMA16	FALSE	missing_patient_id; image_insufficient_tumor_area	3	3	FALSE	DAPI_high	0	0.146	0	0.978	0.552	3.14	0.104	0.027	8.557	3.727
120924 p9huP98-8 #07 TMA 16 Cdj_Core[1,1,A]_[7858,32252].im3	Stroma	120924 p9huP98-8 #07 TMA 16 Cdj_Core[1,1,A]_[7858,32252].im3_Stroma_region17_object382_176511	TMA16	FALSE	missing_patient_id; image_insufficient_tumor_area	3	3	FALSE	DAPI_high	0	0	0	0.516	0.335	3.127	0.062	0.031	12.472	3.449
120924 p9huP98-8 #07 TMA 16 Cdj_Core[1,1,A]_[7858,32252].im3	Stroma	120924 p9huP98-8 #07 TMA 16 Cdj_Core[1,1,A]_[7858,32252].im3_Stroma_region17_object383_176512	TMA16	FALSE	missing_patient_id; image_insufficient_tumor_area	3	3	FALSE	DAPI_high	0	0.088	0.022	1.04	0.616	2.806	0.022	0.037	11.758	5.105
120924 p9huP98-8 #07 TMA 16 Cdj_Core[1,1,A]_[7858,32252].im3	Stroma	120924 p9huP98-8 #07 TMA 16 Cdj_Core[1,1,A]_[7858,32252].im3_Stroma_region17_object384_176513	TMA16	FALSE	missing_patient_id; image_insufficient_tumor_area	3	3	FALSE	DAPI_high	0	0.036	0	2.924	0.352	2.923	0.018	0.027	12.336	4.672
120924 p9huP98-8 #07 TMA 16 Cdj_Core[1,1,A]_[7858,32252].im3	Stroma	120924 p9huP98-8 #07 TMA 16 Cdj_Core[1,1,A]_[7858,32252].im3_Stroma_region17_object385_176514	TMA16	FALSE	missing_patient_id; image_insufficient_tumor_area	3	3	FALSE	DAPI_high	0	0.039	0	1.306	0.527	2.816	0.045	0.031	9.991	3.757
120924 p9huP98-8 #07 TMA 16 Cdj_Core[1,1,A]_[7858,32252].im3	Stroma	120924 p9huP98-8 #07 TMA 16 Cdj_Core[1,1,A]_[7858,32252].im3_Stroma_region17_object386_176515	TMA16	FALSE	missing_patient_id; image_insufficient_tumor_area	3	3	FALSE	DAPI_high	0	0	0	0.711	0.132	2.768	0.126	0.061	15.798	6.324
120924 p9huP98-8 #07 TMA 16 Cdj_Core[1,1,A]_[7858,32252].im3	Stroma	120924 p9huP98-8 #07 TMA 16 Cdj_Core[1,1,A]_[7858,32252].im3_Stroma_region17_object387_176516	TMA16	FALSE	missing_patient_id; image_insufficient_tumor_area	3	3	FALSE	DAPI_high	0	0.246	0	0.941	0.415	3.319	0.023	0.064	9.734	4.839
120924 p9huP98-8 #07 TMA 16 Cdj_Core[1,1,A]_[7858,32252].im3	Stroma	120924 p9huP98-8 #07 TMA 16 Cdj_Core[1,1,A]_[7858,32252].im3_Stroma_region17_object388_176517	TMA16	FALSE	missing_patient_id; image_insufficient_tumor_area	3	3	FALSE	DAPI_high	0	0.017	0	0.582	0.066	3.072	0.005	0.049	7.7	3.017
120924 p9huP98-8 #07 TMA 16 Cdj_Core[1,1,A]_[7858,32252].im3	Stroma	120924 p9huP98-8 #07 TMA 16 Cdj_Core[1,1,A]_[7858,32252].im3_Stroma_region17_object389_176518	TMA16	FALSE	missing_patient_id; image_insufficient_tumor_area	3	3	FALSE	DAPI_high	0	0.007	0	1.393	0.403	2.821	0.06	0.03	11.214	4.081
120924 p9huP98-8 #07 TMA 16 Cdj_Core[1,1,A]_[7858,32252].im3	Stroma	120924 p9huP98-8 #07 TMA 16 Cdj_Core[1,1,A]_[7858,32252].im3_Stroma_region17_object390_176519	TMA16	FALSE	missing_patient_id; image_insufficient_tumor_area	3	3	FALSE	DAPI_high	0	0.005	0	0.965	0.252	2.879	0.029	0.017	12.379	3.628
120924 p9huP98-8 #07 TMA 16 Cdj_Core[1,1,A]_[7858,32252].im3	Stroma	120924 p9huP98-8 #07 TMA 16 Cdj_Core[1,1,A]_[7858,32252].im3_Stroma_region17_object391_176520	TMA16	FALSE	missing_patient_id; image_insufficient_tumor_area	3	3	FALSE	DAPI_high	0	0.169	0	1.015	0.285	2.71	0.014	0.036	9.971	4.261
120924 p9huP98-8 #07 TMA 16 Cdj_Core[1,1,A]_[7858,32252].im3	Stroma	120924 p9huP98-8 #07 TMA 16 Cdj_Core[1,1,A]_[7858,32252].im3_Stroma_region17_object392_176521	TMA16	FALSE	missing_patient_id; image_insufficient_tumor_area	3	3	FALSE	DAPI_high	0	0.016	0	1.12	0.616	3.07	0.054	0.029	10.202	3.662
120924 p9huP98-8 #07 TMA 16 Cdj_Core[1,1,A]_[7858,32252].im3	Stroma	120924 p9huP98-8 #07 TMA 16 Cdj_Core[1,1,A]_[7858,32252].im3_Stroma_region17_object393_176522	TMA16	FALSE	missing_patient_id; image_insufficient_tumor_area	3	3	FALSE	DAPI_high	0	0.027	0	1.036	0.324	3.012	0.102	0.04	11.287	4.069
120924 p9huP98-8 #07 TMA 16 Cdj_Core[1,1,A]_[7858,32252].im3	Stroma	120924 p9huP98-8 #07 TMA 16 Cdj_Core[1,1,A]_[7858,32252].im3_Stroma_region33_object394_176523	TMA16	FALSE	missing_patient_id; image_insufficient_tumor_area	3	3	FALSE	DAPI_high	0	0.465	0	2.616	0.312	3.796	0.113	0.048	0.957	3.743
120924 p9huP98-8 #07 TMA 16 Cdj_Core[1,1,A]_[7858,32252].im3	Stroma	120924 p9huP98-8 #07 TMA 16 Cdj_Core[1,1,A]_[7858,32252].im3_Stroma_region17_object395_176524	TMA16	FALSE	missing_patient_id; image_insufficient_tumor_area	3	3	FALSE	DAPI_high	0	0	0	0.706	0.472	2.827	0.023	0.112	11.092	3.696
120924 p9huP98-8 #07 TMA 16 Cdj_Core[1,1,A]_[7858,32252].im3	Stroma	120924 p9huP98-8 #07 TMA 16 Cdj_Core[1,1,A]_[7858,32252].im3_Stroma_region17_object396_176525	TMA16	FALSE	missing_patient_id; image_insufficient_tumor_area	3	3	FALSE	DAPI_high	0	0	0	0.502	0.329	2.688	0.07	0.047	8.797	2.951
120924 p9huP98-8 #07 TMA 16 Cdj_Core[1,1,A]_[7858,32252].im3	Stroma	120924 p9huP98-8 #07 TMA 16 Cdj_Core[1,1,A]_[7858,32252].im3_Stroma_region17_object397_176526	TMA16	FALSE	missing_patient_id; image_insufficient_tumor_area	3	3	FALSE	DAPI_high	0	0	0	0.651	0.471	3.049	0.02	0.032	10.778	3.296
120924 p9huP98-8 #07 TMA 16 Cdj_Core[1,1,A]_[7858,32252].im3	Stroma	120924 p9huP98-8 #07 TMA 16 Cdj_Core[1,1,A]_[7858,32252].im3_Stroma_region17_object398_176527	TMA16	FALSE	missing_patient_id; image_insufficient_tumor_area	3	3	FALSE	DAPI_high	0	0.014	0	1.499	0.406	2.865	0.021	0.038	7.472	3.171
120924 p9huP98-8 #07 TMA 16 Cdj_Core[1,1,A]_[7858,32252].im3	Stroma	120924 p9huP98-8 #07 TMA 16 Cdj_Core[1,1,A]_[7858,32252].im3_Stroma_region17_object399_176528	TMA16	FALSE	missing_patient_id; image_insufficient_tumor_area	3	3	FALSE	DAPI_high	0.019	0.045	0.023	2.277	0.126	3.029	0.067	0.042	1.095	4.056
120924 p9huP98-8 #07 TMA 16 Cdj_Core[1,1,A]_[7858,32252].im3	Stroma	120924 p9huP98-8 #07 TMA 16 Cdj_Core[1,1,A]_[7858,32252].im3_Stroma_region33_object400_176529	TMA16	FALSE	missing_patient_id; image_insufficient_tumor_area	3	3	FALSE	DAPI_high	0	0.141	0.014	0.771	0.503	2.896	0.063	0.046	4.463	3.203
120924 p9huP98-8 #07 TMA 16 Cdj_Core[1,1,A]_[7858,32252].im3	Stroma	120924 p9huP98-8 #07 TMA 16 Cdj_Core[1,1,A]_[7858,32252].im3_Stroma_region17_object401_176530	TMA16	FALSE	missing_patient_id; image_insufficient_tumor_area	3	3	FALSE	DAPI_high	0	0.002	0	1.063	0.347	3.088	0.072	0.035	11.659	5.776
120924 p9huP98-8 #07 TMA 16 Cdj_Core[1,1,A]_[7858,32252].im3	Stroma	120924 p9huP98-8 #07 TMA 16 Cdj_Core[1,1,A]_[7858,32252].im3_Stroma_region17_object402_176531	TMA16	FALSE	missing_patient_id; image_insufficient_tumor_area	3	3	FALSE	DAPI_high	0	0.002	0	0.94	0.369	3.128	0.088	0.021	9.512	3.411
120924 p9huP98-8 #07 TMA 16 Cdj_Core[1,1,A]_[7858,32252].im3	Stroma	120924 p9huP98-8 #07 TMA 16 Cdj_Core[1,1,A]_[7858,32252].im3_Stroma_region17_object403_176532	TMA16	FALSE	missing_patient_id; image_insufficient_tumor_area	3	3	FALSE	DAPI_high	0	0.002	0	1.585	0.065	2.953	0.059	0.058	5.381	2.999
120924 p9huP98-8 #07 TMA 16 Cdj_Core[1,1,A]_[7858,32252].im3	Stroma	120924 p9huP98-8 #07 TMA 16 Cdj_Core[1,1,A]_[7858,32252].im3_Stroma_region17_object404_176533	TMA16	FALSE	missing_patient_id; image_insufficient_tumor_area	3	3	FALSE	DAPI_high	0	0.056	0	2.28	0.389	3.288	0.079	0.035	15.841	6.089
120924 p9huP98-8 #07 TMA 16 Cdj_Core[1,1,A]_[7858,32252].im3	Stroma	120924 p9huP98-8 #07 TMA 16 Cdj_Core[1,1,A]_[7858,32252].im3_Stroma_region17_object405_176534	TMA16	FALSE	missing_patient_id; image_insufficient_tumor_area	3	3	FALSE	DAPI_high	0	0.153	0	2.008	0.221	2.916	0.024	0.033	8.825	4.649
120924 p9huP98-8 #07 TMA 16 Cdj_Core[1,1,A]_[7858,32252].im3	Stroma	120924 p9huP98-8 #07 TMA 16 Cdj_Core[1,1,A]_[7858,32252].im3_Stroma_region17_object406_176535	TMA16	FALSE	missing_patient_id; image_insufficient_tumor_area	3	3	FALSE	DAPI_high	0	0.012	0	1.011	0.066	2.917	0.003	0.097	5.102	2.958
120924 p9huP98-8 #07 TMA 16 Cdj_Core[1,1,A]_[7858,32252].im3	Stroma	120924 p9huP98-8 #07 TMA 16 Cdj_Core[1,1,A]_[7858,32252].im3_Stroma_region17_object407_176536	TMA16	FALSE	missing_patient_id; image_insufficient_tumor_area	3	3	FALSE	DAPI_high	0	0.002	0	1.04	0	2.764	0.028	0.05	10.814	3.985
120924 p9huP98-8 #07 TMA 16 Cdj_Core[1,1,A]_[7858,32252].im3	Stroma	120924 p9huP98-8 #07 TMA 16 Cdj_Core[1,1,A]_[7858,32252].im3_Stroma_region17_object409_176537	TMA16	FALSE	missing_patient_id; image_insufficient_tumor_area	3	3	FALSE	DAPI_high	0	0.01	0	2.153	0.145	2.892	0.013	0.048	16.985	5.665
120924 p9huP98-8 #07 TMA 16 Cdj_Core[1,1,A]_[7858,32252].im3	Stroma	120924 p9huP98-8 #07 TMA 16 Cdj_Core[1,1,A]_[7858,32252].im3_Stroma_region17_object410_176538	TMA16	FALSE	missing_patient_id; image_insufficient_tumor_area	3	3	FALSE	DAPI_high	0	0.002	0	0.738	0.68	2.874	0.012	0.044	9.706	3.724
120924 p9huP98-8 #07 TMA 16 Cdj_Core[1,1,A]_[7858,32252].im3	Stroma	120924 p9huP98-8 #07 TMA 16 Cdj_Core[1,1,A]_[7858,32252].im3_Stroma_region17_object411_176539	TMA16	FALSE	missing_patient_id; image_insufficient_tumor_area	3	3	FALSE	DAPI_high	0	0.538	0.064	1.836	0.79	2.837	0.01	0.09	5.374	4.352
120924 p9huP98-8 #07 TMA 16 Cdj_Core[1,1,A]_[7858,32252].im3	Stroma	120924 p9huP98-8 #07 TMA 16 Cdj_Core[1,1,A]_[7858,32252].im3_Stroma_region17_object412_176540	TMA16	FALSE	missing_patient_id; image_insufficient_tumor_area	3	3	FALSE	DAPI_high	0	0	0	0.453	0.307	2.773	0.048	0.038	9.45	3.586
120924 p9huP98-8 #07 TMA 16 Cdj_Core[1,1,A]_[7858,32252].im3	Stroma	120924 p9huP98-8 #07 TMA 16 Cdj_Core[1,1,A]_[7858,32252].im3_Stroma_region17_object414_176542	TMA16	FALSE	missing_patient_id; image_insufficient_tumor_area	3	3	FALSE	DAPI_high	0	0.077	0	0.927	0.496	2.946	0.083	0.027	13.805	4.832
120924 p9huP98-8 #07 TMA 16 Cdj_Core[1,1,A]_[7858,32252].im3	Stroma	120924 p9huP98-8 #07 TMA 16 Cdj_Core[1,1,A]_[7858,32252].im3_Stroma_region17_object415_176543	TMA16	FALSE	missing_patient_id; image_insufficient_tumor_area	3	3	FALSE	DAPI_high	0	0.017	0	0.728	1.023	2.898	0.062	0.072	14.086	4.505
120924 p9huP98-8 #07 TMA 16 Cdj_Core[1,1,A]_[7858,32252].im3	Stroma	120924 p9huP98-8 #07 TMA 16 Cdj_Core[1,1,A]_[7858,32252].im3_Stroma_region17_object416_176544	TMA16	FALSE	missing_patient_id; image_insufficient_tumor_area	3	3	FALSE	DAPI_high	0	0.001	0	0.958	0.323	3.225	0.114	0.036	9.937	3.704
120924 p9huP98-8 #07 TMA 16 Cdj_Core[1,1,A]_[7858,32252].im3	Stroma	120924 p9huP98-8 #07 TMA 16 Cdj_Core[1,1,A]_[7858,32252].im3_Stroma_region17_object417_176545	TMA16	FALSE	missing_patient_id; image_insufficient_tumor_area	3	3	FALSE	DAPI_high	0	0.006	0	1.552	0.465	3.008	0.013	0.096	12.4	4.511
120924 p9huP98-8 #07 TMA 16 Cdj_Core[1,1,A]_[7858,32252].im3	Stroma	120924 p9huP98-8 #07 TMA 16 Cdj_Core[1,1,A]_[7858,32252].im3_Stroma_region17_object418_176546	TMA16	FALSE	missing_patient_id; image_insufficient_tumor_area	3	3	FALSE	DAPI_high	0	0.026	0	0.241	0.53	2.879	0.091	0.032	9.532	3.342
120924 p9huP98-8 #07 TMA 16 Cdj_Core[1,1,A]_[7858,32252].im3	Stroma	120924 p9huP98-8 #07 TMA 16 Cdj_Core[1,1,A]_[7858,32252].im3_Stroma_region17_object419_176547	TMA16	FALSE	missing_patient_id; image_insufficient_tumor_area	3	3	FALSE	DAPI_high	0	0.018	0	4.122	0.275	2.937	0.024	0.038	9.005	4.417
120924 p9huP98-8 #07 TMA 16 Cdj_Core[1,1,A]_[7858,32252].im3	Stroma	120924 p9huP98-8 #07 TMA 16 Cdj_Core[1,1,A]_[7858,32252].im3_Stroma_region33_object420_176548	TMA16	FALSE	missing_patient_id; image_insufficient_tumor_area	3	3	FALSE	DAPI_high	0	0.091	0	1.857	0.68	2.806	0.068	0.028	5.354	4.351
120924 p9huP98-8 #07 TMA 16 Cdj_Core[1,1,A]_[7858,32252].im3	Stroma	120924 p9huP98-8 #07 TMA 16 Cdj_Core[1,1,A]_[7858,32252].im3_Stroma_region17_object421_176549	TMA16	FALSE	missing_patient_id; image_insufficient_tumor_area	3	3	FALSE	DAPI_high	0	0.591	0.889	2.214	1.063	3.536	0.042	0.121	1.391	3.865
120924 p9huP98-8 #07 TMA 16 Cdj_Core[1,1,A]_[7858,32252].im3	Stroma	120924 p9huP98-8 #07 TMA 16 Cdj_Core[1,1,A]_[7858,32252].im3_Stroma_region17_object422_176550	TMA16	FALSE	missing_patient_id; image_insufficient_tumor_area	3	3	FALSE	DAPI_high	0	0.081	0	0.877	0.312	2.845	0.093	0.034	7.757	3.642
120924 p9huP98-8 #07 TMA 16 Cdj_Core[1,1,A]_[7858,32252].im3	Stroma	120924 p9huP98-8 #07 TMA 16 Cdj_Core[1,1,A]_[7858,32252].im3_Stroma_region17_object423_176551	TMA16	FALSE	missing_patient_id; image_insufficient_tumor_area	3	3	FALSE	DAPI_high	0	0.053	0	1.214	0.38	2.834	0.059	0.015	12.522	4.151
120924 p9huP98-8 #07 TMA 16 Cdj_Core[1,1,A]_[7858,32252].im3	Stroma	120924 p9huP98-8 #07 TMA 16 Cdj_Core[1,1,A]_[7858,32252].im3_Stroma_region17_object425_176552	TMA16	FALSE	missing_patient_id; image_insufficient_tumor_area	3	3	FALSE	DAPI_high	0	0.528	0.678	1.119	0.383	2.71	0.023	0.12	0.945	3.388
120924 p9huP98-8 #07 TMA 16 Cdj_Core[1,1,A]_[7858,32252].im3	Stroma	120924 p9huP98-8 #07 TMA 16 Cdj_Core[1,1,A]_[7858,32252].im3_Stroma_region17_object426_176553	TMA16	FALSE	missing_patient_id; image_insufficient_tumor_area	3	3	FALSE	DAPI_high	0	0.01	0	1.163	0.326	2.853	0.064	0.033	10.83	3.894
120924 p9huP98-8 #07 TMA 16 Cdj_Core[1,1,A]_[7858,32252].im3	Stroma	120924 p9huP98-8 #07 TMA 16 Cdj_Core[1,1,A]_[7858,32252].im3_Stroma_region17_object427_176554	TMA16	FALSE	missing_patient_id; image_insufficient_tumor_area	3	3	FALSE	DAPI_high	0	0	0	1.036	0.589	2.648	0.027	0.039	12.82	4.117
120924 p9huP98-8 #07 TMA 16 Cdj_Core[1,1,A]_[7858,32252].im3	Stroma	120924 p9huP98-8 #07 TMA 16 Cdj_Core[1,1,A]_[7858,32252].im3_Stroma_region17_object428_176555	TMA16	FALSE	missing_patient_id; image_insufficient_tumor_area	3	3	FALSE	DAPI_high	0	0	0	0.414	0.536	3.024	0.093	0.021	14.351	4.03
120924 p9huP98-8 #07 TMA 16 Cdj_Core[1,1,A]_[7858,32252].im3	Stroma	120924 p9huP98-8 #07 TMA 16 Cdj_Core[1,1,A]_[7858,32252].im3_Stroma_region17_object429_176556	TMA16	FALSE	missing_patient_id; image_insufficient_tumor_area	3	3	FALSE	DAPI_high	0	0.006	0	0.665	0.338	3.007	0.022	0.02	8.392	3.054
120924 p9huP98-8 #07 TMA 16 Cdj_Core[1,1,A]_[7858,32252].im3	Stroma	120924 p9huP98-8 #07 TMA 16 Cdj_Core[1,1,A]_[7858,32252].im3_Stroma_region17_object430_176557	TMA16	FALSE	missing_patient_id; image_insufficient_tumor_area	3	3	FALSE	DAPI_high	0	5.012	0.046	1.546	0.293	2.854	0.084	0.032	6.6	7.814
120924 p9huP98-8 #07 TMA 16 Cdj_Core[1,1,A]_[7858,32252].im3	Stroma	120924 p9huP98-8 #07 TMA 16 Cdj_Core[1,1,A]_[7858,32252].im3_Stroma_region17_object431_176558	TMA16	FALSE	missing_patient_id; image_insufficient_tumor_area	3	3	FALSE	DAPI_high	0	0.051	0	0.876	0.287	2.968	0.022	0.047	9.901	3.856
120924 p9huP98-8 #07 TMA 16 Cdj_Core[1,1,A]_[7858,32252].im3	Stroma	120924 p9huP98-8 #07 TMA 16 Cdj_Core[1,1,A]_[7858,32252].im3_Stroma_region17_object432_176559	TMA16	FALSE	missing_patient_id; image_insufficient_tumor_area	3	3	FALSE	DAPI_high	0	0.008	0	0.834	0.447	2.73	0.036	0.045	9.468	3.405
120924 p9huP98-8 #07 TMA 16 Cdj_Core[1,1,A]_[7858,32252].im3	Stroma	120924 p9huP98-8 #07 TMA 16 Cdj_Core[1,1,A]_[7858,32252].im3_Stroma_region17_object433_176560	TMA16	FALSE	missing_patient_id; image_insufficient_tumor_area	3	3	FALSE	DAPI_high	0	0.009	0	0.853	0.711	3.253	0.079	0.045	11.999	3.938
120924 p9huP98-8 #07 TMA 16 Cdj_Core[1,1,A]_[7858,32252].im3	Stroma	120924 p9huP98-8 #07 TMA 16 Cdj_Core[1,1,A]_[7858,32252].im3_Stroma_region17_object434_176561	TMA16	FALSE	missing_patient_id; image_insufficient_tumor_area	3	3	FALSE	DAPI_high	0	0	0	0.967	0.185	2.712	0.05	0.029	10.139	3.389
120924 p9huP98-8 #07 TMA 16 Cdj_Core[1,1,A]_[7858,32252].im3	Stroma	120924 p9huP98-8 #07 TMA 16 Cdj_Core[1,1,A]_[7858,32252].im3_Stroma_region17_object435_176562	TMA16	FALSE	missing_patient_id; image_insufficient_tumor_area	3	3	FALSE	DAPI_high	0	0.002	0	0.616	0.755	2.846	0.058	0.023	11.931	3.943
120924 p9huP98-8 #07 TMA 16 Cdj_Core[1,1,A]_[7858,32252].im3	Stroma	120924 p9huP98-8 #07 TMA 16 Cdj_Core[1,1,A]_[7858,32252].im3_Stroma_region17_object436_176563	TMA16	FALSE	missing_patient_id; image_insufficient_tumor_area	3	3	FALSE	DAPI_high	0	0.01	0	1.11	0.487	2.917	0.048	0.024	7.493	3.135
120924 p9huP98-8 #07 TMA 16 Cdj_Core[1,1,A]_[7858,32252].im3	Stroma	120924 p9huP98-8 #07 TMA 16 Cdj_Core[1,1,A]_[7858,32252].im3_Stroma_region17_object437_176564	TMA16	FALSE	missing_patient_id; image_insufficient_tumor_area	3	3	FALSE	DAPI_high	0	0.26	0	1.289	0.163	3.311	0.018	0.047	6.848	3.865
120924 p9huP98-8 #07 TMA 16 Cdj_Core[1,1,A]_[7858,32252].im3	Stroma	120924 p9huP98-8 #07 TMA 16 Cdj_Core[1,1,A]_[7858,32252].im3_Stroma_region17_object438_176565	TMA16	FALSE	missing_patient_id; image_insufficient_tumor_area	3	3	FALSE	DAPI_high	0	0.155	0	1.284	0.452	3.018	0.061	0.024	10.387	5.686
120924 p9huP98-8 #07 TMA 16 Cdj_Core[1,1,A]_[7858,32252].im3	Stroma	120924 p9huP98-8 #07 TMA 16 Cdj_Core[1,1,A]_[7858,32252].im3_Stroma_region17_object439_176566	TMA16	FALSE	missing_patient_id; image_insufficient_tumor_area	3	3	FALSE	DAPI_high	0	0.17	0	2.039	0.486	2.723	0.043	0.017	8.468	4
120924 p9huP98-8 #07 TMA 16 Cdj_Core[1,1,A]_[7858,32252].im3	Stroma	120924 p9huP98-8 #07 TMA 16 Cdj_Core[1,1,A]_[7858,32252].im3_Stroma_region17_object440_176567	TMA16	FALSE	missing_patient_id; image_insufficient_tumor_area	3	3	FALSE	DAPI_high	0	0.237	0	1.74	0.396	3.085	0.099	0.033	9.078	4.036
120924 p9huP98-8 #07 TMA 16 Cdj_Core[1,1,A]_[7858,32252].im3	Stroma	120924 p9huP98-8 #07 TMA 16 Cdj_Core[1,1,A]_[7858,32252].im3_Stroma_region17_object441_176568	TMA16	FALSE	missing_patient_id; image_insufficient_tumor_area	3	3	FALSE	DAPI_high	0	0.072	0	1.172	0.42	2.653	0	0.076	7.062	3.296
120924 p9huP98-8 #07 TMA 16 Cdj_Core[1,1,A]_[7858,32252].im3	Stroma	120924 p9huP98-8 #07 TMA 16 Cdj_Core[1,1,A]_[7858,32252].im3_Stroma_region17_object442_176569	TMA16	FALSE	missing_patient_id; image_insufficient_tumor_area	3	3	FALSE	DAPI_high	0	0.122	0	2.094	0.616	2.924	0.098	0.03	7.434	3.631
120924 p9huP98-8 #07 TMA 16 Cdj_Core[1,1,A]_[7858,32252].im3	Stroma	120924 p9huP98-8 #07 TMA 16 Cdj_Core[1,1,A]_[7858,32252].im3_Stroma_region17_object443_176570	TMA16	FALSE	missing_patient_id; image_insufficient_tumor_area	3	3	FALSE	DAPI_high	0	0.225	0	2.578	0.48	3.007	0.1	0.02	8.521	4.4
120924 p9huP98-8 #07 TMA 16 Cdj_Core[1,1,A]_[7858,32252].im3	Stroma	120924 p9huP98-8 #07 TMA 16 Cdj_Core[1,1,A]_[7858,32252].im3_Stroma_region17_object444_176571	TMA16	FALSE	missing_patient_id; image_insufficient_tumor_area	3	3	FALSE	DAPI_high	0	0.079	0	0.715	0.24	2.809	0.027	0.032	11.875	4.48
120924 p9huP98-8 #07 TMA 16 Cdj_Core[1,1,A]_[7858,32252].im3	Stroma	120924 p9huP98-8 #07 TMA 16 Cdj_Core[1,1,A]_[7858,32252].im3_Stroma_region17_object445_176572	TMA16	FALSE	missing_patient_id; image_insufficient_tumor_area	3	3	FALSE	DAPI_high	0	0	0	0.668	0.388	2.985	0.034	0.024	9.272	3.382
120924 p9huP98-8 #07 TMA 16 Cdj_Core[1,1,A]_[7858,32252].im3	Stroma	120924 p9huP98-8 #07 TMA 16 Cdj_Core[1,1,A]_[7858,32252].im3_Stroma_region17_object446_176573	TMA16	FALSE	missing_patient_id; image_insufficient_tumor_area	3	3	FALSE	DAPI_high	0	0.183	0	2.697	0.245	2.82	0.045	0.021	10.372	5.038
