## Supplemental Table 4 for "Stromal innervation is prognostic in non-muscle-invasive bladder cancer and predicted by a distinct microenvironmental transcriptomic signature" (part 84 of 96)

### Sheet: S4D_Preliminary_obj_clustering (continued)
Sample Name	Tissue Category	object_tag	TMA	include_final_imaging_cohort	reason_exclude_final_imaging_cohort	preliminary_cluster_k3	cluster	candidate_nerve_obj	cluster_characteristic	Object PGP9.5 (Opal 480) Mean (Normalized Counts, Total Weighting).obj_count_data	Object CD31 (Opal 520) Mean (Normalized Counts, Total Weighting).obj_count_data	Object VACHT (Opal 540) Mean (Normalized Counts, Total Weighting).obj_count_data	Object VGLUT1 (Opal 570) Mean (Normalized Counts, Total Weighting).obj_count_data	Object TH (Opal 620) Mean (Normalized Counts, Total Weighting).obj_count_data	Object SYP (Opal 650) Mean (Normalized Counts, Total Weighting).obj_count_data	Object SP (Opal 690) Mean (Normalized Counts, Total Weighting).obj_count_data	Object panCK (Opal 780) Mean (Normalized Counts, Total Weighting).obj_count_data	Object DAPI Mean (Normalized Counts, Total Weighting).obj_count_data	Object Autofluorescence Mean (Normalized Counts, Total Weighting).obj_count_data
120924 p9huP98-8 #07 TMA 16 Cdj_Core[1,1,A]_[7858,32252].im3	Stroma	120924 p9huP98-8 #07 TMA 16 Cdj_Core[1,1,A]_[7858,32252].im3_Stroma_region17_object447_176574	TMA16	FALSE	missing_patient_id; image_insufficient_tumor_area	3	3	FALSE	DAPI_high	0	0	0	0.477	0.401	2.676	0.028	0.025	9.604	3.435
120924 p9huP98-8 #07 TMA 16 Cdj_Core[1,1,A]_[7858,32252].im3	Stroma	120924 p9huP98-8 #07 TMA 16 Cdj_Core[1,1,A]_[7858,32252].im3_Stroma_region17_object448_176575	TMA16	FALSE	missing_patient_id; image_insufficient_tumor_area	3	3	FALSE	DAPI_high	0	0.021	0	0.47	0.367	2.913	0.072	0.027	10.916	4.108
120924 p9huP98-8 #07 TMA 16 Cdj_Core[1,1,A]_[7858,32252].im3	Stroma	120924 p9huP98-8 #07 TMA 16 Cdj_Core[1,1,A]_[7858,32252].im3_Stroma_region17_object449_176576	TMA16	FALSE	missing_patient_id; image_insufficient_tumor_area	3	3	FALSE	DAPI_high	0	2.601	0.08	3.507	0.261	2.82	0.03	0.01	4.266	5.763
120924 p9huP98-8 #07 TMA 16 Cdj_Core[1,1,A]_[7858,32252].im3	Stroma	120924 p9huP98-8 #07 TMA 16 Cdj_Core[1,1,A]_[7858,32252].im3_Stroma_region17_object450_176577	TMA16	FALSE	missing_patient_id; image_insufficient_tumor_area	3	3	FALSE	DAPI_high	0	0.823	0	1.71	0.384	2.766	0.069	0.028	14.741	7.229
120924 p9huP98-8 #07 TMA 16 Cdj_Core[1,1,A]_[7858,32252].im3	Stroma	120924 p9huP98-8 #07 TMA 16 Cdj_Core[1,1,A]_[7858,32252].im3_Stroma_region17_object451_176578	TMA16	FALSE	missing_patient_id; image_insufficient_tumor_area	3	3	FALSE	DAPI_high	0	1.23	0	1.237	0.731	2.794	0.057	0.017	11.369	6.517
120924 p9huP98-8 #07 TMA 16 Cdj_Core[1,1,A]_[7858,32252].im3	Stroma	120924 p9huP98-8 #07 TMA 16 Cdj_Core[1,1,A]_[7858,32252].im3_Stroma_region17_object452_176579	TMA16	FALSE	missing_patient_id; image_insufficient_tumor_area	3	3	FALSE	DAPI_high	0	0.011	0	0.524	0.521	2.74	0.063	0.035	13.77	4.818
120924 p9huP98-8 #07 TMA 16 Cdj_Core[1,1,A]_[7858,32252].im3	Stroma	120924 p9huP98-8 #07 TMA 16 Cdj_Core[1,1,A]_[7858,32252].im3_Stroma_region17_object453_176580	TMA16	FALSE	missing_patient_id; image_insufficient_tumor_area	3	3	FALSE	DAPI_high	0	0.368	0	0.946	0.414	2.766	0.047	0.02	20.926	7.768
120924 p9huP98-8 #07 TMA 16 Cdj_Core[1,1,A]_[7858,32252].im3	Stroma	120924 p9huP98-8 #07 TMA 16 Cdj_Core[1,1,A]_[7858,32252].im3_Stroma_region17_object454_176581	TMA16	FALSE	missing_patient_id; image_insufficient_tumor_area	3	3	FALSE	DAPI_high	0	0.109	0	0.667	0.473	2.999	0.07	0.028	11.028	3.854
120924 p9huP98-8 #07 TMA 16 Cdj_Core[1,1,A]_[7858,32252].im3	Stroma	120924 p9huP98-8 #07 TMA 16 Cdj_Core[1,1,A]_[7858,32252].im3_Stroma_region17_object455_176582	TMA16	FALSE	missing_patient_id; image_insufficient_tumor_area	3	3	FALSE	DAPI_high	0	0.032	0	0.555	0.527	2.915	0.058	0.013	11.544	4.271
120924 p9huP98-8 #07 TMA 16 Cdj_Core[1,1,A]_[7858,32252].im3	Stroma	120924 p9huP98-8 #07 TMA 16 Cdj_Core[1,1,A]_[7858,32252].im3_Stroma_region17_object456_176583	TMA16	FALSE	missing_patient_id; image_insufficient_tumor_area	3	3	FALSE	DAPI_high	0	0.371	0	1.285	0.697	3.307	0.071	0.028	12.154	6.176
120924 p9huP98-8 #07 TMA 16 Cdj_Core[1,1,A]_[7858,32252].im3	Stroma	120924 p9huP98-8 #07 TMA 16 Cdj_Core[1,1,A]_[7858,32252].im3_Stroma_region17_object457_176584	TMA16	FALSE	missing_patient_id; image_insufficient_tumor_area	3	3	FALSE	DAPI_high	0	0.004	0	0.979	0.147	2.668	0.014	0.025	15.782	5.397
120924 p9huP98-8 #07 TMA 16 Cdj_Core[1,1,A]_[7858,32252].im3	Stroma	120924 p9huP98-8 #07 TMA 16 Cdj_Core[1,1,A]_[7858,32252].im3_Stroma_region17_object458_176585	TMA16	FALSE	missing_patient_id; image_insufficient_tumor_area	3	3	FALSE	DAPI_high	0	1.147	0	1.167	0.157	2.604	0.028	0.028	5.785	3.607
120924 p9huP98-8 #07 TMA 16 Cdj_Core[1,1,A]_[7858,32252].im3	Stroma	120924 p9huP98-8 #07 TMA 16 Cdj_Core[1,1,A]_[7858,32252].im3_Stroma_region17_object459_176586	TMA16	FALSE	missing_patient_id; image_insufficient_tumor_area	3	3	FALSE	DAPI_high	0	0.082	0	1.271	0.69	3.147	0.065	0.025	11.328	4.81
120924 p9huP98-8 #07 TMA 16 Cdj_Core[1,1,A]_[7858,32252].im3	Stroma	120924 p9huP98-8 #07 TMA 16 Cdj_Core[1,1,A]_[7858,32252].im3_Stroma_region17_object460_176587	TMA16	FALSE	missing_patient_id; image_insufficient_tumor_area	3	3	FALSE	DAPI_high	0	0.137	0	1.492	0.47	3.175	0.064	0.025	9.79	4.372
120924 p9huP98-8 #07 TMA 16 Cdj_Core[1,1,A]_[7858,32252].im3	Stroma	120924 p9huP98-8 #07 TMA 16 Cdj_Core[1,1,A]_[7858,32252].im3_Stroma_region17_object461_176588	TMA16	FALSE	missing_patient_id; image_insufficient_tumor_area	3	3	FALSE	DAPI_high	0	0.087	0	1.309	0.363	3.095	0.067	0.024	16.573	5.422
120924 p9huP98-8 #07 TMA 16 Cdj_Core[1,1,A]_[7858,32252].im3	Stroma	120924 p9huP98-8 #07 TMA 16 Cdj_Core[1,1,A]_[7858,32252].im3_Stroma_region17_object462_176589	TMA16	FALSE	missing_patient_id; image_insufficient_tumor_area	3	3	FALSE	DAPI_high	0	0.01	0	0.569	0.4	3.038	0.054	0.018	10.462	3.726
120924 p9huP98-8 #07 TMA 16 Cdj_Core[1,1,A]_[7858,32252].im3	Stroma	120924 p9huP98-8 #07 TMA 16 Cdj_Core[1,1,A]_[7858,32252].im3_Stroma_region17_object464_176591	TMA16	FALSE	missing_patient_id; image_insufficient_tumor_area	3	3	FALSE	DAPI_high	0	0	0	1.231	0.196	2.835	0.056	0.035	13.162	4.847
120924 p9huP98-8 #07 TMA 16 Cdj_Core[1,1,A]_[7858,32252].im3	Stroma	120924 p9huP98-8 #07 TMA 16 Cdj_Core[1,1,A]_[7858,32252].im3_Stroma_region17_object465_176592	TMA16	FALSE	missing_patient_id; image_insufficient_tumor_area	3	3	FALSE	DAPI_high	0	0	0	0.823	0.618	3.035	0.059	0.025	7.748	3.565
120924 p9huP98-8 #07 TMA 16 Cdj_Core[1,1,A]_[7858,32252].im3	Stroma	120924 p9huP98-8 #07 TMA 16 Cdj_Core[1,1,A]_[7858,32252].im3_Stroma_region17_object468_176594	TMA16	FALSE	missing_patient_id; image_insufficient_tumor_area	3	3	FALSE	DAPI_high	0	0.201	0	0.766	0.563	3.112	0.062	0.028	10.239	4.86
120924 p9huP98-8 #07 TMA 16 Cdj_Core[1,1,A]_[7858,32252].im3	Stroma	120924 p9huP98-8 #07 TMA 16 Cdj_Core[1,1,A]_[7858,32252].im3_Stroma_region17_object469_176595	TMA16	FALSE	missing_patient_id; image_insufficient_tumor_area	3	3	FALSE	DAPI_high	0	0.222	0	0.941	0.407	2.928	0.039	0.022	10.667	4.438
120924 p9huP98-8 #07 TMA 16 Cdj_Core[1,1,A]_[7858,32252].im3	Stroma	120924 p9huP98-8 #07 TMA 16 Cdj_Core[1,1,A]_[7858,32252].im3_Stroma_region17_object470_176596	TMA16	FALSE	missing_patient_id; image_insufficient_tumor_area	3	3	FALSE	DAPI_high	0	0.005	0	0.805	0.044	2.812	0.039	0.033	8.402	3.485
120924 p9huP98-8 #07 TMA 16 Cdj_Core[1,1,A]_[7858,32252].im3	Stroma	120924 p9huP98-8 #07 TMA 16 Cdj_Core[1,1,A]_[7858,32252].im3_Stroma_region17_object471_176597	TMA16	FALSE	missing_patient_id; image_insufficient_tumor_area	3	3	FALSE	DAPI_high	0	0.054	0	0.71	0.585	3.696	0.074	0.034	10.258	4.444
120924 p9huP98-8 #07 TMA 16 Cdj_Core[1,1,A]_[7858,32252].im3	Stroma	120924 p9huP98-8 #07 TMA 16 Cdj_Core[1,1,A]_[7858,32252].im3_Stroma_region17_object472_176598	TMA16	FALSE	missing_patient_id; image_insufficient_tumor_area	3	3	FALSE	DAPI_high	0	0.223	0	1.032	0.444	2.979	0.064	0.026	9.435	4.264
120924 p9huP98-8 #07 TMA 16 Cdj_Core[1,1,A]_[7858,32252].im3	Stroma	120924 p9huP98-8 #07 TMA 16 Cdj_Core[1,1,A]_[7858,32252].im3_Stroma_region17_object473_176599	TMA16	FALSE	missing_patient_id; image_insufficient_tumor_area	3	3	FALSE	DAPI_high	0	0.519	0.186	0.776	0.348	2.675	0.028	0.019	10.882	4.585
120924 p9huP98-8 #07 TMA 16 Cdj_Core[1,1,A]_[7858,32252].im3	Stroma	120924 p9huP98-8 #07 TMA 16 Cdj_Core[1,1,A]_[7858,32252].im3_Stroma_region17_object474_176600	TMA16	FALSE	missing_patient_id; image_insufficient_tumor_area	3	3	FALSE	DAPI_high	0	0.058	0	0.891	0.145	3.244	0.053	0.027	7.118	3.651
120924 p9huP98-8 #07 TMA 16 Cdj_Core[1,1,A]_[7858,32252].im3	Stroma	120924 p9huP98-8 #07 TMA 16 Cdj_Core[1,1,A]_[7858,32252].im3_Stroma_region17_object476_176601	TMA16	FALSE	missing_patient_id; image_insufficient_tumor_area	3	3	FALSE	DAPI_high	0	0.039	0	1.075	0.379	3.117	0.068	0.029	10.929	3.918
120924 p9huP98-8 #07 TMA 16 Cdj_Core[1,1,A]_[7858,32252].im3	Stroma	120924 p9huP98-8 #07 TMA 16 Cdj_Core[1,1,A]_[7858,32252].im3_Stroma_region17_object477_176602	TMA16	FALSE	missing_patient_id; image_insufficient_tumor_area	3	3	FALSE	DAPI_high	0	0.08	0	0.705	0.378	3.071	0.08	0.034	11.223	3.833
120924 p9huP98-8 #07 TMA 16 Cdj_Core[1,1,A]_[7858,32252].im3	Stroma	120924 p9huP98-8 #07 TMA 16 Cdj_Core[1,1,A]_[7858,32252].im3_Stroma_region17_object478_176603	TMA16	FALSE	missing_patient_id; image_insufficient_tumor_area	3	3	FALSE	DAPI_high	0	0.521	0.03	5.167	0.411	2.993	0.042	0.021	8.018	5.809
120924 p9huP98-8 #07 TMA 16 Cdj_Core[1,1,A]_[7858,32252].im3	Stroma	120924 p9huP98-8 #07 TMA 16 Cdj_Core[1,1,A]_[7858,32252].im3_Stroma_region17_object481_176606	TMA16	FALSE	missing_patient_id; image_insufficient_tumor_area	3	3	FALSE	DAPI_high	0	0.034	0	2.568	0.546	3.428	0.069	0.03	13.791	4.846
120924 p9huP98-8 #07 TMA 16 Cdj_Core[1,1,A]_[7858,32252].im3	Stroma	120924 p9huP98-8 #07 TMA 16 Cdj_Core[1,1,A]_[7858,32252].im3_Stroma_region17_object482_176607	TMA16	FALSE	missing_patient_id; image_insufficient_tumor_area	3	3	FALSE	DAPI_high	0	0.28	0	1.253	0.421	3.08	0.074	0.023	10.972	4.844
120924 p9huP98-8 #07 TMA 16 Cdj_Core[1,1,B]_[9566,32053].im3	Stroma	120924 p9huP98-8 #07 TMA 16 Cdj_Core[1,1,B]_[9566,32053].im3_Stroma_region11_object1_176608	TMA16	FALSE	missing_patient_id; image_insufficient_tumor_area	3	3	FALSE	DAPI_high	0	0.227	0.009	2.26	0.29	5.099	0.131	0.242	1.996	3.782
120924 p9huP98-8 #07 TMA 16 Cdj_Core[1,1,B]_[9566,32053].im3	Stroma	120924 p9huP98-8 #07 TMA 16 Cdj_Core[1,1,B]_[9566,32053].im3_Stroma_region11_object2_176609	TMA16	FALSE	missing_patient_id; image_insufficient_tumor_area	3	3	FALSE	DAPI_high	0	0.004	0	2.048	0.092	3.134	0.047	0.059	6.537	4.436
120924 p9huP98-8 #07 TMA 16 Cdj_Core[1,1,B]_[9566,32053].im3	Stroma	120924 p9huP98-8 #07 TMA 16 Cdj_Core[1,1,B]_[9566,32053].im3_Stroma_region11_object3_176610	TMA16	FALSE	missing_patient_id; image_insufficient_tumor_area	3	3	FALSE	DAPI_high	0	0.277	0	3.489	0.078	3.317	0.091	0.145	1.058	3.876
120924 p9huP98-8 #07 TMA 16 Cdj_Core[1,1,B]_[9566,32053].im3	Stroma	120924 p9huP98-8 #07 TMA 16 Cdj_Core[1,1,B]_[9566,32053].im3_Stroma_region11_object4_176611	TMA16	FALSE	missing_patient_id; image_insufficient_tumor_area	3	3	FALSE	DAPI_high	0	0.053	0	1.696	0.1	3.174	0.08	0.026	1.283	3.657
120924 p9huP98-8 #07 TMA 16 Cdj_Core[1,1,B]_[9566,32053].im3	Stroma	120924 p9huP98-8 #07 TMA 16 Cdj_Core[1,1,B]_[9566,32053].im3_Stroma_region11_object5_176612	TMA16	FALSE	missing_patient_id; image_insufficient_tumor_area	3	3	FALSE	DAPI_high	0	0.015	0	1.921	0.043	2.934	0.048	0.031	3.524	3.993
120924 p9huP98-8 #07 TMA 16 Cdj_Core[1,1,B]_[9566,32053].im3	Stroma	120924 p9huP98-8 #07 TMA 16 Cdj_Core[1,1,B]_[9566,32053].im3_Stroma_region11_object6_176613	TMA16	FALSE	missing_patient_id; image_insufficient_tumor_area	3	3	FALSE	DAPI_high	0	0.042	0	0.113	0.055	3.671	0.116	0.124	0.972	2.048
120924 p9huP98-8 #07 TMA 16 Cdj_Core[1,1,B]_[9566,32053].im3	Stroma	120924 p9huP98-8 #07 TMA 16 Cdj_Core[1,1,B]_[9566,32053].im3_Stroma_region11_object7_176614	TMA16	FALSE	missing_patient_id; image_insufficient_tumor_area	3	3	FALSE	DAPI_high	0	0.063	0.064	2.195	0.058	2.909	0.028	0.024	3.328	4.251
120924 p9huP98-8 #07 TMA 16 Cdj_Core[1,1,B]_[9566,32053].im3	Stroma	120924 p9huP98-8 #07 TMA 16 Cdj_Core[1,1,B]_[9566,32053].im3_Stroma_region11_object8_176615	TMA16	FALSE	missing_patient_id; image_insufficient_tumor_area	3	3	FALSE	DAPI_high	0	0.027	0	1.991	0.063	3.562	0.067	0.028	1.305	4.177
120924 p9huP98-8 #07 TMA 16 Cdj_Core[1,1,B]_[9566,32053].im3	Stroma	120924 p9huP98-8 #07 TMA 16 Cdj_Core[1,1,B]_[9566,32053].im3_Stroma_region11_object9_176616	TMA16	FALSE	missing_patient_id; image_insufficient_tumor_area	3	3	FALSE	DAPI_high	0	0.017	0	3.135	0.186	2.796	0.03	0.017	1.373	4.341
120924 p9huP98-8 #07 TMA 16 Cdj_Core[1,1,B]_[9566,32053].im3	Stroma	120924 p9huP98-8 #07 TMA 16 Cdj_Core[1,1,B]_[9566,32053].im3_Stroma_region11_object10_176617	TMA16	FALSE	missing_patient_id; image_insufficient_tumor_area	3	3	FALSE	DAPI_high	0	0	0	0.98	0.363	2.774	0.033	0.012	8.67	3.994
120924 p9huP98-8 #07 TMA 16 Cdj_Core[1,1,B]_[9566,32053].im3	Stroma	120924 p9huP98-8 #07 TMA 16 Cdj_Core[1,1,B]_[9566,32053].im3_Stroma_region11_object11_176618	TMA16	FALSE	missing_patient_id; image_insufficient_tumor_area	3	3	FALSE	DAPI_high	0	0	0	0.826	0.062	2.953	0.064	0.02	9.186	4.31
120924 p9huP98-8 #07 TMA 16 Cdj_Core[1,1,B]_[9566,32053].im3	Stroma	120924 p9huP98-8 #07 TMA 16 Cdj_Core[1,1,B]_[9566,32053].im3_Stroma_region11_object12_176619	TMA16	FALSE	missing_patient_id; image_insufficient_tumor_area	3	3	FALSE	DAPI_high	0	0.771	0.669	4.019	0.13	3.017	0.171	0.022	2.243	4.746
120924 p9huP98-8 #07 TMA 16 Cdj_Core[1,1,B]_[9566,32053].im3	Stroma	120924 p9huP98-8 #07 TMA 16 Cdj_Core[1,1,B]_[9566,32053].im3_Stroma_region11_object13_176620	TMA16	FALSE	missing_patient_id; image_insufficient_tumor_area	3	3	FALSE	DAPI_high	0	0.68	0	0.17	0.177	5.001	0.043	0.04	1.241	3.234
120924 p9huP98-8 #07 TMA 16 Cdj_Core[1,1,B]_[9566,32053].im3	Stroma	120924 p9huP98-8 #07 TMA 16 Cdj_Core[1,1,B]_[9566,32053].im3_Stroma_region11_object14_176621	TMA16	FALSE	missing_patient_id; image_insufficient_tumor_area	3	3	FALSE	DAPI_high	0	0.069	0.04	2.06	0.048	3.341	0.055	0.01	1.706	4.018
120924 p9huP98-8 #07 TMA 16 Cdj_Core[1,1,B]_[9566,32053].im3	Stroma	120924 p9huP98-8 #07 TMA 16 Cdj_Core[1,1,B]_[9566,32053].im3_Stroma_region11_object15_176622	TMA16	FALSE	missing_patient_id; image_insufficient_tumor_area	3	3	FALSE	DAPI_high	0	0.121	0	1.573	0.244	2.819	0.076	0.01	1.364	5.667
120924 p9huP98-8 #07 TMA 16 Cdj_Core[1,1,B]_[9566,32053].im3	Stroma	120924 p9huP98-8 #07 TMA 16 Cdj_Core[1,1,B]_[9566,32053].im3_Stroma_region11_object16_176623	TMA16	FALSE	missing_patient_id; image_insufficient_tumor_area	3	3	FALSE	DAPI_high	0	0.304	0.022	4.085	0.123	3.132	0.15	0.013	1.897	6.118
120924 p9huP98-8 #07 TMA 16 Cdj_Core[1,1,B]_[9566,32053].im3	Stroma	120924 p9huP98-8 #07 TMA 16 Cdj_Core[1,1,B]_[9566,32053].im3_Stroma_region11_object17_176624	TMA16	FALSE	missing_patient_id; image_insufficient_tumor_area	3	3	FALSE	DAPI_high	0	0.241	0.03	4.275	0.173	2.86	0.084	0.025	1.796	4.844
120924 p9huP98-8 #07 TMA 16 Cdj_Core[1,1,B]_[9566,32053].im3	Stroma	120924 p9huP98-8 #07 TMA 16 Cdj_Core[1,1,B]_[9566,32053].im3_Stroma_region11_object18_176625	TMA16	FALSE	missing_patient_id; image_insufficient_tumor_area	3	3	FALSE	DAPI_high	0	0.029	0	0.735	0.034	2.812	0.068	0.065	1.379	2.568
120924 p9huP98-8 #07 TMA 16 Cdj_Core[1,1,B]_[9566,32053].im3	Stroma	120924 p9huP98-8 #07 TMA 16 Cdj_Core[1,1,B]_[9566,32053].im3_Stroma_region11_object19_176626	TMA16	FALSE	missing_patient_id; image_insufficient_tumor_area	3	3	FALSE	DAPI_high	0.032	0.034	0.009	1.06	0.151	2.953	0.06	0.009	1.352	5.466
120924 p9huP98-8 #07 TMA 16 Cdj_Core[1,1,B]_[9566,32053].im3	Stroma	120924 p9huP98-8 #07 TMA 16 Cdj_Core[1,1,B]_[9566,32053].im3_Stroma_region11_object20_176627	TMA16	FALSE	missing_patient_id; image_insufficient_tumor_area	2	2	TRUE	PGP95_high	5.517	0.158	0.05	1.954	0.011	1.081	0.027	0.004	1.024	5.083
120924 p9huP98-8 #07 TMA 16 Cdj_Core[1,1,B]_[9566,32053].im3	Stroma	120924 p9huP98-8 #07 TMA 16 Cdj_Core[1,1,B]_[9566,32053].im3_Stroma_region11_object21_176628	TMA16	FALSE	missing_patient_id; image_insufficient_tumor_area	3	3	FALSE	DAPI_high	0	0.473	0.725	8.116	0.061	2.747	0.072	0.016	3.518	4.88
120924 p9huP98-8 #07 TMA 16 Cdj_Core[1,1,C]_[10996,32132].im3	Stroma	120924 p9huP98-8 #07 TMA 16 Cdj_Core[1,1,C]_[10996,32132].im3_Stroma_region13_object9_176636	TMA16	FALSE	missing_patient_id	3	3	FALSE	DAPI_high	0	0.012	0	2.438	0.157	2.995	0.04	0.082	12.042	4.801
120924 p9huP98-8 #07 TMA 16 Cdj_Core[1,1,C]_[10996,32132].im3	Stroma	120924 p9huP98-8 #07 TMA 16 Cdj_Core[1,1,C]_[10996,32132].im3_Stroma_region13_object10_176637	TMA16	FALSE	missing_patient_id	3	3	FALSE	DAPI_high	0	0.012	0	1.168	0.014	2.862	0.007	0.084	12.558	4.936
120924 p9huP98-8 #07 TMA 16 Cdj_Core[1,1,C]_[10996,32132].im3	Stroma	120924 p9huP98-8 #07 TMA 16 Cdj_Core[1,1,C]_[10996,32132].im3_Stroma_region13_object11_176638	TMA16	FALSE	missing_patient_id	3	3	FALSE	DAPI_high	0	0	0	0.659	0.32	3.354	0.031	0.084	19.144	5.212
120924 p9huP98-8 #07 TMA 16 Cdj_Core[1,1,C]_[10996,32132].im3	Stroma	120924 p9huP98-8 #07 TMA 16 Cdj_Core[1,1,C]_[10996,32132].im3_Stroma_region13_object18_176645	TMA16	FALSE	missing_patient_id	3	3	FALSE	DAPI_high	0	0	0	0.437	0.497	2.697	0.021	0.091	15.053	4.925
120924 p9huP98-8 #07 TMA 16 Cdj_Core[1,1,C]_[10996,32132].im3	Stroma	120924 p9huP98-8 #07 TMA 16 Cdj_Core[1,1,C]_[10996,32132].im3_Stroma_region13_object20_176647	TMA16	FALSE	missing_patient_id	3	3	FALSE	DAPI_high	0	0	0	0.504	0.385	2.967	0.024	0.094	13.867	4.172
120924 p9huP98-8 #07 TMA 16 Cdj_Core[1,1,C]_[10996,32132].im3	Stroma	120924 p9huP98-8 #07 TMA 16 Cdj_Core[1,1,C]_[10996,32132].im3_Stroma_region19_object24_176651	TMA16	FALSE	missing_patient_id	3	3	FALSE	DAPI_high	0	0.035	0	1.988	0.328	2.879	0.106	0.076	19.671	6.39
120924 p9huP98-8 #07 TMA 16 Cdj_Core[1,1,C]_[10996,32132].im3	Stroma	120924 p9huP98-8 #07 TMA 16 Cdj_Core[1,1,C]_[10996,32132].im3_Stroma_region19_object28_176655	TMA16	FALSE	missing_patient_id	3	3	FALSE	DAPI_high	0	0.517	0	2.966	0.754	3.035	0.07	0.041	13.121	5.461
120924 p9huP98-8 #07 TMA 16 Cdj_Core[1,1,C]_[10996,32132].im3	Stroma	120924 p9huP98-8 #07 TMA 16 Cdj_Core[1,1,C]_[10996,32132].im3_Stroma_region19_object33_176660	TMA16	FALSE	missing_patient_id	3	3	FALSE	DAPI_high	0	0	0	0.674	0.255	3.136	0.083	0.085	20.283	5.127
120924 p9huP98-8 #07 TMA 16 Cdj_Core[1,1,C]_[10996,32132].im3	Stroma	120924 p9huP98-8 #07 TMA 16 Cdj_Core[1,1,C]_[10996,32132].im3_Stroma_region19_object34_176661	TMA16	FALSE	missing_patient_id	3	3	FALSE	DAPI_high	0	0	0	0.968	0.208	2.813	0.048	0.056	18.683	4.848
120924 p9huP98-8 #07 TMA 16 Cdj_Core[1,1,C]_[10996,32132].im3	Stroma	120924 p9huP98-8 #07 TMA 16 Cdj_Core[1,1,C]_[10996,32132].im3_Stroma_region19_object35_176662	TMA16	FALSE	missing_patient_id	3	3	FALSE	DAPI_high	0	0.33	0	1.951	0.186	2.793	0.049	0.068	11.872	4.475
120924 p9huP98-8 #07 TMA 16 Cdj_Core[1,1,C]_[10996,32132].im3	Stroma	120924 p9huP98-8 #07 TMA 16 Cdj_Core[1,1,C]_[10996,32132].im3_Stroma_region20_object54_176681	TMA16	FALSE	missing_patient_id	3	3	FALSE	DAPI_high	0	0	0	1.083	0.186	2.818	0.042	0.197	31.612	6.161
120924 p9huP98-8 #07 TMA 16 Cdj_Core[1,1,C]_[10996,32132].im3	Stroma	120924 p9huP98-8 #07 TMA 16 Cdj_Core[1,1,C]_[10996,32132].im3_Stroma_region20_object56_176683	TMA16	FALSE	missing_patient_id	3	3	FALSE	DAPI_high	0	0	0	1.59	0.6	2.914	0.091	0.073	12.687	5.083
120924 p9huP98-8 #07 TMA 16 Cdj_Core[1,1,C]_[10996,32132].im3	Stroma	120924 p9huP98-8 #07 TMA 16 Cdj_Core[1,1,C]_[10996,32132].im3_Stroma_region20_object61_176688	TMA16	FALSE	missing_patient_id	3	3	FALSE	DAPI_high	0	0.009	0	1.887	0.722	2.836	0.056	0.168	7.608	4.657
120924 p9huP98-8 #07 TMA 16 Cdj_Core[1,1,C]_[10996,32132].im3	Stroma	120924 p9huP98-8 #07 TMA 16 Cdj_Core[1,1,C]_[10996,32132].im3_Stroma_regionNA_object63_176690	TMA16	FALSE	missing_patient_id	3	3	FALSE	DAPI_high	0	0	0	0.741	0.576	3.26	0.122	0.136	23.503	5.3
120924 p9huP98-8 #07 TMA 16 Cdj_Core[1,1,C]_[10996,32132].im3	Stroma	120924 p9huP98-8 #07 TMA 16 Cdj_Core[1,1,C]_[10996,32132].im3_Stroma_region20_object65_176692	TMA16	FALSE	missing_patient_id	3	3	FALSE	DAPI_high	0	0	0	0.994	0.735	2.783	0.071	0.076	17.846	4.692
120924 p9huP98-8 #07 TMA 16 Cdj_Core[1,1,C]_[10996,32132].im3	Stroma	120924 p9huP98-8 #07 TMA 16 Cdj_Core[1,1,C]_[10996,32132].im3_Stroma_region20_object77_176704	TMA16	FALSE	missing_patient_id	3	3	FALSE	DAPI_high	0	0.001	0	0.897	0.458	2.893	0.102	0.132	19.288	5.821
120924 p9huP98-8 #07 TMA 16 Cdj_Core[1,1,C]_[10996,32132].im3	Stroma	120924 p9huP98-8 #07 TMA 16 Cdj_Core[1,1,C]_[10996,32132].im3_Stroma_region20_object90_176717	TMA16	FALSE	missing_patient_id	3	3	FALSE	DAPI_high	0	0	0	0.702	0.534	2.782	0.074	0.078	19.859	5.07
120924 p9huP98-8 #07 TMA 16 Cdj_Core[1,1,C]_[10996,32132].im3	Stroma	120924 p9huP98-8 #07 TMA 16 Cdj_Core[1,1,C]_[10996,32132].im3_Stroma_regionNA_object91_176718	TMA16	FALSE	missing_patient_id	3	3	FALSE	DAPI_high	0	0.071	0.022	1.649	0.656	3.528	0.093	0.197	20.679	6.579
120924 p9huP98-8 #07 TMA 16 Cdj_Core[1,1,C]_[10996,32132].im3	Stroma	120924 p9huP98-8 #07 TMA 16 Cdj_Core[1,1,C]_[10996,32132].im3_Stroma_region39_object92_176719	TMA16	FALSE	missing_patient_id	3	3	FALSE	DAPI_high	0	0.032	0.055	1.92	0.575	2.936	0.09	0.096	20.763	6.712
120924 p9huP98-8 #07 TMA 16 Cdj_Core[1,1,C]_[10996,32132].im3	Stroma	120924 p9huP98-8 #07 TMA 16 Cdj_Core[1,1,C]_[10996,32132].im3_Stroma_regionNA_object102_176729	TMA16	FALSE	missing_patient_id	3	3	FALSE	DAPI_high	0	0.066	0.015	1.986	0.483	3.323	0.043	0.121	13.379	4.707
120924 p9huP98-8 #07 TMA 16 Cdj_Core[1,1,C]_[10996,32132].im3	Stroma	120924 p9huP98-8 #07 TMA 16 Cdj_Core[1,1,C]_[10996,32132].im3_Stroma_region20_object103_176730	TMA16	FALSE	missing_patient_id	3	3	FALSE	DAPI_high	0	0.052	0.034	1.971	0.609	2.822	0.084	0.126	16.126	5.231
120924 p9huP98-8 #07 TMA 16 Cdj_Core[1,1,C]_[10996,32132].im3	Stroma	120924 p9huP98-8 #07 TMA 16 Cdj_Core[1,1,C]_[10996,32132].im3_Stroma_region39_object105_176732	TMA16	FALSE	missing_patient_id	3	3	FALSE	DAPI_high	0	0	0	0.811	0.173	3.113	0.075	0.084	23.661	5.912
120924 p9huP98-8 #07 TMA 16 Cdj_Core[1,1,C]_[10996,32132].im3	Stroma	120924 p9huP98-8 #07 TMA 16 Cdj_Core[1,1,C]_[10996,32132].im3_Stroma_region39_object106_176733	TMA16	FALSE	missing_patient_id	3	3	FALSE	DAPI_high	0	0.031	0	1.501	0.63	3.64	0.104	0.035	18.31	5.379
120924 p9huP98-8 #07 TMA 16 Cdj_Core[1,1,C]_[10996,32132].im3	Stroma	120924 p9huP98-8 #07 TMA 16 Cdj_Core[1,1,C]_[10996,32132].im3_Stroma_region20_object108_176735	TMA16	FALSE	missing_patient_id	3	3	FALSE	DAPI_high	0	0.008	0	1.191	0.566	2.789	0.078	0.041	17.274	5.049
120924 p9huP98-8 #07 TMA 16 Cdj_Core[1,1,C]_[10996,32132].im3	Stroma	120924 p9huP98-8 #07 TMA 16 Cdj_Core[1,1,C]_[10996,32132].im3_Stroma_region39_object110_176737	TMA16	FALSE	missing_patient_id	3	3	FALSE	DAPI_high	0	0.119	0.021	1.071	0.429	3.071	0.09	0.063	14.469	5.003
120924 p9huP98-8 #07 TMA 16 Cdj_Core[1,1,C]_[10996,32132].im3	Stroma	120924 p9huP98-8 #07 TMA 16 Cdj_Core[1,1,C]_[10996,32132].im3_Stroma_region39_object111_176738	TMA16	FALSE	missing_patient_id	3	3	FALSE	DAPI_high	0	0.193	0	2.464	0.095	2.863	0.113	0.083	1.468	3.152
120924 p9huP98-8 #07 TMA 16 Cdj_Core[1,1,C]_[10996,32132].im3	Stroma	120924 p9huP98-8 #07 TMA 16 Cdj_Core[1,1,C]_[10996,32132].im3_Stroma_region39_object115_176742	TMA16	FALSE	missing_patient_id	3	3	FALSE	DAPI_high	0	0	0	1.588	0.391	2.912	0.076	0.031	19.391	4.928
120924 p9huP98-8 #07 TMA 16 Cdj_Core[1,1,C]_[10996,32132].im3	Stroma	120924 p9huP98-8 #07 TMA 16 Cdj_Core[1,1,C]_[10996,32132].im3_Stroma_region20_object117_176744	TMA16	FALSE	missing_patient_id	3	3	FALSE	DAPI_high	0	0.021	0.149	2.126	0.395	2.746	0.056	0.143	10.408	4.463
120924 p9huP98-8 #07 TMA 16 Cdj_Core[1,1,C]_[10996,32132].im3	Stroma	120924 p9huP98-8 #07 TMA 16 Cdj_Core[1,1,C]_[10996,32132].im3_Stroma_region39_object118_176745	TMA16	FALSE	missing_patient_id	3	3	FALSE	DAPI_high	0	0	0	1.179	0.37	3.079	0.078	0.026	15.076	4.402
120924 p9huP98-8 #07 TMA 16 Cdj_Core[1,1,C]_[10996,32132].im3	Stroma	120924 p9huP98-8 #07 TMA 16 Cdj_Core[1,1,C]_[10996,32132].im3_Stroma_region39_object121_176748	TMA16	FALSE	missing_patient_id	3	3	FALSE	DAPI_high	0	0	0	0.727	0.217	2.876	0.062	0.031	16.593	4.26
120924 p9huP98-8 #07 TMA 16 Cdj_Core[1,1,C]_[10996,32132].im3	Stroma	120924 p9huP98-8 #07 TMA 16 Cdj_Core[1,1,C]_[10996,32132].im3_Stroma_region39_object122_176749	TMA16	FALSE	missing_patient_id	3	3	FALSE	DAPI_high	0	0	0	1.028	0.249	2.996	0.025	0.048	38.964	6.486
120924 p9huP98-8 #07 TMA 16 Cdj_Core[1,1,C]_[10996,32132].im3	Stroma	120924 p9huP98-8 #07 TMA 16 Cdj_Core[1,1,C]_[10996,32132].im3_Stroma_region39_object123_176750	TMA16	FALSE	missing_patient_id	3	3	FALSE	DAPI_high	0	0	0.067	0.889	0.082	2.888	0.073	0.04	18.378	5.67
120924 p9huP98-8 #07 TMA 16 Cdj_Core[1,1,C]_[10996,32132].im3	Stroma	120924 p9huP98-8 #07 TMA 16 Cdj_Core[1,1,C]_[10996,32132].im3_Stroma_regionNA_object124_176751	TMA16	FALSE	missing_patient_id	3	3	FALSE	DAPI_high	0	0	0	0.636	0.426	2.818	0.017	0.092	17.326	4.744
120924 p9huP98-8 #07 TMA 16 Cdj_Core[1,1,C]_[10996,32132].im3	Stroma	120924 p9huP98-8 #07 TMA 16 Cdj_Core[1,1,C]_[10996,32132].im3_Stroma_region20_object127_176754	TMA16	FALSE	missing_patient_id	3	3	FALSE	DAPI_high	0	0.146	0.066	0.976	0.676	3.499	0.064	0.055	18.947	5.519
120924 p9huP98-8 #07 TMA 16 Cdj_Core[1,1,C]_[10996,32132].im3	Stroma	120924 p9huP98-8 #07 TMA 16 Cdj_Core[1,1,C]_[10996,32132].im3_Stroma_region39_object129_176756	TMA16	FALSE	missing_patient_id	3	3	FALSE	DAPI_high	0	0.001	0.003	1.156	0.355	3.512	0.077	0.043	22.934	5.492
120924 p9huP98-8 #07 TMA 16 Cdj_Core[1,1,C]_[10996,32132].im3	Stroma	120924 p9huP98-8 #07 TMA 16 Cdj_Core[1,1,C]_[10996,32132].im3_Stroma_region20_object130_176757	TMA16	FALSE	missing_patient_id	3	3	FALSE	DAPI_high	0	0.014	0	1.369	0.838	3.325	0.07	0.084	16.976	6.112
120924 p9huP98-8 #07 TMA 16 Cdj_Core[1,1,C]_[10996,32132].im3	Stroma	120924 p9huP98-8 #07 TMA 16 Cdj_Core[1,1,C]_[10996,32132].im3_Stroma_region39_object131_176758	TMA16	FALSE	missing_patient_id	3	3	FALSE	DAPI_high	0	0.016	0.098	0.688	0.374	2.65	0.059	0.067	12.979	4.539
120924 p9huP98-8 #07 TMA 16 Cdj_Core[1,1,C]_[10996,32132].im3	Stroma	120924 p9huP98-8 #07 TMA 16 Cdj_Core[1,1,C]_[10996,32132].im3_Stroma_regionNA_object132_176759	TMA16	FALSE	missing_patient_id	3	3	FALSE	DAPI_high	0	0.008	0	1.415	0.531	3.289	0.02	0.103	21.06	5.193
120924 p9huP98-8 #07 TMA 16 Cdj_Core[1,1,C]_[10996,32132].im3	Stroma	120924 p9huP98-8 #07 TMA 16 Cdj_Core[1,1,C]_[10996,32132].im3_Stroma_regionNA_object134_176761	TMA16	FALSE	missing_patient_id	3	3	FALSE	DAPI_high	0	0.095	0.025	1.121	0.48	2.804	0.049	0.046	12.676	5.388
120924 p9huP98-8 #07 TMA 16 Cdj_Core[1,1,C]_[10996,32132].im3	Stroma	120924 p9huP98-8 #07 TMA 16 Cdj_Core[1,1,C]_[10996,32132].im3_Stroma_region20_object135_176762	TMA16	FALSE	missing_patient_id	3	3	FALSE	DAPI_high	0	0.004	0	0.651	0.793	3.255	0.054	0.076	18.175	5.058
120924 p9huP98-8 #07 TMA 16 Cdj_Core[1,1,C]_[10996,32132].im3	Stroma	120924 p9huP98-8 #07 TMA 16 Cdj_Core[1,1,C]_[10996,32132].im3_Stroma_region20_object136_176763	TMA16	FALSE	missing_patient_id	3	3	FALSE	DAPI_high	0	0	0	0.791	0.16	2.867	0.04	0.071	20.655	5.327
120924 p9huP98-8 #07 TMA 16 Cdj_Core[1,1,C]_[10996,32132].im3	Stroma	120924 p9huP98-8 #07 TMA 16 Cdj_Core[1,1,C]_[10996,32132].im3_Stroma_region20_object137_176764	TMA16	FALSE	missing_patient_id	3	3	FALSE	DAPI_high	0	0.018	0	0.902	0.478	2.768	0.051	0.082	20.461	5.852
120924 p9huP98-8 #07 TMA 16 Cdj_Core[1,1,C]_[10996,32132].im3	Stroma	120924 p9huP98-8 #07 TMA 16 Cdj_Core[1,1,C]_[10996,32132].im3_Stroma_region20_object138_176765	TMA16	FALSE	missing_patient_id	3	3	FALSE	DAPI_high	0	0.075	0	0.859	0.651	2.95	0.051	0.048	13.055	4.434
120924 p9huP98-8 #07 TMA 16 Cdj_Core[1,1,C]_[10996,32132].im3	Stroma	120924 p9huP98-8 #07 TMA 16 Cdj_Core[1,1,C]_[10996,32132].im3_Stroma_region20_object139_176766	TMA16	FALSE	missing_patient_id	3	3	FALSE	DAPI_high	0	0.004	0.006	0.709	0.665	3.134	0.087	0.041	25.41	6.496
120924 p9huP98-8 #07 TMA 16 Cdj_Core[1,1,C]_[10996,32132].im3	Stroma	120924 p9huP98-8 #07 TMA 16 Cdj_Core[1,1,C]_[10996,32132].im3_Stroma_regionNA_object140_176767	TMA16	FALSE	missing_patient_id	3	3	FALSE	DAPI_high	0	0.124	0.019	2.111	0.493	2.976	0.034	0.072	14.452	5.844
120924 p9huP98-8 #07 TMA 16 Cdj_Core[1,1,C]_[10996,32132].im3	Stroma	120924 p9huP98-8 #07 TMA 16 Cdj_Core[1,1,C]_[10996,32132].im3_Stroma_regionNA_object143_176770	TMA16	FALSE	missing_patient_id	3	3	FALSE	DAPI_high	0	0.016	0	0.81	0.431	2.695	0.053	0.048	11.197	4.755
120924 p9huP98-8 #07 TMA 16 Cdj_Core[1,1,C]_[10996,32132].im3	Stroma	120924 p9huP98-8 #07 TMA 16 Cdj_Core[1,1,C]_[10996,32132].im3_Stroma_region20_object144_176771	TMA16	FALSE	missing_patient_id	3	3	FALSE	DAPI_high	0	0.009	0	0.64	0.572	2.649	0.017	0.054	10.69	3.566
120924 p9huP98-8 #07 TMA 16 Cdj_Core[1,1,C]_[10996,32132].im3	Stroma	120924 p9huP98-8 #07 TMA 16 Cdj_Core[1,1,C]_[10996,32132].im3_Stroma_region20_object145_176772	TMA16	FALSE	missing_patient_id	3	3	FALSE	DAPI_high	0	0	0	0.821	0.442	2.873	0.093	0.026	18.617	5.217
120924 p9huP98-8 #07 TMA 16 Cdj_Core[1,1,C]_[10996,32132].im3	Stroma	120924 p9huP98-8 #07 TMA 16 Cdj_Core[1,1,C]_[10996,32132].im3_Stroma_region20_object146_176773	TMA16	FALSE	missing_patient_id	3	3	FALSE	DAPI_high	0	0.122	0.038	1.041	0.515	3.316	0.075	0.04	10.885	5.594
120924 p9huP98-8 #07 TMA 16 Cdj_Core[1,1,C]_[10996,32132].im3	Stroma	120924 p9huP98-8 #07 TMA 16 Cdj_Core[1,1,C]_[10996,32132].im3_Stroma_region20_object147_176774	TMA16	FALSE	missing_patient_id	3	3	FALSE	DAPI_high	0	0	0	1.169	0.095	2.793	0.026	0.094	17.133	4.126
120924 p9huP98-8 #07 TMA 16 Cdj_Core[1,1,C]_[10996,32132].im3	Stroma	120924 p9huP98-8 #07 TMA 16 Cdj_Core[1,1,C]_[10996,32132].im3_Stroma_region20_object148_176775	TMA16	FALSE	missing_patient_id	3	3	FALSE	DAPI_high	0	0	0	0.622	0.299	2.936	0.065	0.032	22.972	5.889
120924 p9huP98-8 #07 TMA 16 Cdj_Core[1,1,C]_[10996,32132].im3	Stroma	120924 p9huP98-8 #07 TMA 16 Cdj_Core[1,1,C]_[10996,32132].im3_Stroma_region20_object149_176776	TMA16	FALSE	missing_patient_id	3	3	FALSE	DAPI_high	0	0	0	1.437	0.195	2.657	0.023	0.088	21.719	5.362
120924 p9huP98-8 #07 TMA 16 Cdj_Core[1,1,C]_[10996,32132].im3	Stroma	120924 p9huP98-8 #07 TMA 16 Cdj_Core[1,1,C]_[10996,32132].im3_Stroma_region52_object151_176778	TMA16	FALSE	missing_patient_id	3	3	FALSE	DAPI_high	0	0	0	0.932	0.3	2.866	0.054	0.077	18.142	5.138
120924 p9huP98-8 #07 TMA 16 Cdj_Core[1,1,C]_[10996,32132].im3	Stroma	120924 p9huP98-8 #07 TMA 16 Cdj_Core[1,1,C]_[10996,32132].im3_Stroma_region52_object152_176779	TMA16	FALSE	missing_patient_id	3	3	FALSE	DAPI_high	0	0	0	1.922	0.223	2.898	0.026	0.086	10.954	4.391
120924 p9huP98-8 #07 TMA 16 Cdj_Core[1,1,C]_[10996,32132].im3	Stroma	120924 p9huP98-8 #07 TMA 16 Cdj_Core[1,1,C]_[10996,32132].im3_Stroma_region20_object160_176786	TMA16	FALSE	missing_patient_id	3	3	FALSE	DAPI_high	0	0.232	0.597	4.409	0.083	2.668	0.055	0.167	7.462	5.563
120924 p9huP98-8 #07 TMA 16 Cdj_Core[1,1,C]_[10996,32132].im3	Stroma	120924 p9huP98-8 #07 TMA 16 Cdj_Core[1,1,C]_[10996,32132].im3_Stroma_region20_object161_176787	TMA16	FALSE	missing_patient_id	3	3	FALSE	DAPI_high	0	0.116	0.258	3.387	0.25	2.892	0.096	0.121	7.928	5.698
120924 p9huP98-8 #07 TMA 16 Cdj_Core[1,1,C]_[10996,32132].im3	Stroma	120924 p9huP98-8 #07 TMA 16 Cdj_Core[1,1,C]_[10996,32132].im3_Stroma_regionNA_object163_176789	TMA16	FALSE	missing_patient_id	3	3	FALSE	DAPI_high	0	0	0	0.463	0.118	3.081	0.118	0.058	17.893	5.199
120924 p9huP98-8 #07 TMA 16 Cdj_Core[1,1,C]_[10996,32132].im3	Stroma	120924 p9huP98-8 #07 TMA 16 Cdj_Core[1,1,C]_[10996,32132].im3_Stroma_region20_object165_176791	TMA16	FALSE	missing_patient_id	3	3	FALSE	DAPI_high	0	0.004	0	1.125	0.457	3.559	0.106	0.096	21.064	6.122
120924 p9huP98-8 #07 TMA 16 Cdj_Core[1,1,C]_[10996,32132].im3	Stroma	120924 p9huP98-8 #07 TMA 16 Cdj_Core[1,1,C]_[10996,32132].im3_Stroma_region20_object166_176792	TMA16	FALSE	missing_patient_id	3	3	FALSE	DAPI_high	0	0	0	0.466	0.27	2.701	0.055	0.055	19.814	5.858
120924 p9huP98-8 #07 TMA 16 Cdj_Core[1,1,C]_[10996,32132].im3	Stroma	120924 p9huP98-8 #07 TMA 16 Cdj_Core[1,1,C]_[10996,32132].im3_Stroma_region48_object167_176793	TMA16	FALSE	missing_patient_id	3	3	FALSE	DAPI_high	0	0.026	0	2.532	0.445	2.917	0.027	0.102	18.548	5.589
120924 p9huP98-8 #07 TMA 16 Cdj_Core[1,1,C]_[10996,32132].im3	Stroma	120924 p9huP98-8 #07 TMA 16 Cdj_Core[1,1,C]_[10996,32132].im3_Stroma_regionNA_object168_176794	TMA16	FALSE	missing_patient_id	3	3	FALSE	DAPI_high	0	0.044	0.26	1.062	0.514	3.487	0.037	0.037	24.193	5.611
120924 p9huP98-8 #07 TMA 16 Cdj_Core[1,1,C]_[10996,32132].im3	Stroma	120924 p9huP98-8 #07 TMA 16 Cdj_Core[1,1,C]_[10996,32132].im3_Stroma_regionNA_object170_176796	TMA16	FALSE	missing_patient_id	3	3	FALSE	DAPI_high	0	0.028	0.114	0.79	0.552	2.926	0.081	0.041	12.733	5.069
120924 p9huP98-8 #07 TMA 16 Cdj_Core[1,1,C]_[10996,32132].im3	Stroma	120924 p9huP98-8 #07 TMA 16 Cdj_Core[1,1,C]_[10996,32132].im3_Stroma_region20_object171_176797	TMA16	FALSE	missing_patient_id	3	3	FALSE	DAPI_high	0	0	0	0.56	0.186	2.744	0.048	0.084	33.127	6.882
120924 p9huP98-8 #07 TMA 16 Cdj_Core[1,1,C]_[10996,32132].im3	Stroma	120924 p9huP98-8 #07 TMA 16 Cdj_Core[1,1,C]_[10996,32132].im3_Stroma_region20_object172_176798	TMA16	FALSE	missing_patient_id	3	3	FALSE	DAPI_high	0	0.077	0	1.088	0.185	2.805	0.079	0.101	4.554	2.624
120924 p9huP98-8 #07 TMA 16 Cdj_Core[1,1,C]_[10996,32132].im3	Stroma	120924 p9huP98-8 #07 TMA 16 Cdj_Core[1,1,C]_[10996,32132].im3_Stroma_regionNA_object179_176805	TMA16	FALSE	missing_patient_id	3	3	FALSE	DAPI_high	0	0.026	0.004	0.599	0.567	2.94	0.04	0.06	13.314	4.883
120924 p9huP98-8 #07 TMA 16 Cdj_Core[1,1,C]_[10996,32132].im3	Stroma	120924 p9huP98-8 #07 TMA 16 Cdj_Core[1,1,C]_[10996,32132].im3_Stroma_region52_object182_176808	TMA16	FALSE	missing_patient_id	3	3	FALSE	DAPI_high	0	0	0	0.994	0.485	3.572	0.059	0.087	22.791	5.747
120924 p9huP98-8 #07 TMA 16 Cdj_Core[1,1,C]_[10996,32132].im3	Stroma	120924 p9huP98-8 #07 TMA 16 Cdj_Core[1,1,C]_[10996,32132].im3_Stroma_region52_object183_176809	TMA16	FALSE	missing_patient_id	3	3	FALSE	DAPI_high	0	0.049	0	1.628	0.756	3.326	0.065	0.129	16.701	4.547
120924 p9huP98-8 #07 TMA 16 Cdj_Core[1,1,C]_[10996,32132].im3	Stroma	120924 p9huP98-8 #07 TMA 16 Cdj_Core[1,1,C]_[10996,32132].im3_Stroma_region52_object184_176810	TMA16	FALSE	missing_patient_id	3	3	FALSE	DAPI_high	0	0	0	0.41	0.535	2.728	0.008	0.047	21.755	5.543
120924 p9huP98-8 #07 TMA 16 Cdj_Core[1,1,C]_[10996,32132].im3	Stroma	120924 p9huP98-8 #07 TMA 16 Cdj_Core[1,1,C]_[10996,32132].im3_Stroma_region52_object185_176811	TMA16	FALSE	missing_patient_id	3	3	FALSE	DAPI_high	0	0	0	0.64	0.021	2.698	0.012	0.065	20.15	5.945
120924 p9huP98-8 #07 TMA 16 Cdj_Core[1,1,C]_[10996,32132].im3	Stroma	120924 p9huP98-8 #07 TMA 16 Cdj_Core[1,1,C]_[10996,32132].im3_Stroma_region52_object191_176816	TMA16	FALSE	missing_patient_id	3	3	FALSE	DAPI_high	0	0	0	0.801	0.028	2.766	0.051	0.052	14.839	4.51
120924 p9huP98-8 #07 TMA 16 Cdj_Core[1,1,C]_[10996,32132].im3	Stroma	120924 p9huP98-8 #07 TMA 16 Cdj_Core[1,1,C]_[10996,32132].im3_Stroma_region52_object193_176818	TMA16	FALSE	missing_patient_id	3	3	FALSE	DAPI_high	0	0.03	0	2.321	0.614	4.788	0.082	0.123	15.96	4.656
120924 p9huP98-8 #07 TMA 16 Cdj_Core[1,1,C]_[10996,32132].im3	Stroma	120924 p9huP98-8 #07 TMA 16 Cdj_Core[1,1,C]_[10996,32132].im3_Stroma_region52_object194_176819	TMA16	FALSE	missing_patient_id	3	3	FALSE	DAPI_high	0	0	0	2.296	0.285	2.661	0.009	0.257	23.198	6.181
120924 p9huP98-8 #07 TMA 16 Cdj_Core[1,1,C]_[10996,32132].im3	Stroma	120924 p9huP98-8 #07 TMA 16 Cdj_Core[1,1,C]_[10996,32132].im3_Stroma_region52_object199_176824	TMA16	FALSE	missing_patient_id	3	3	FALSE	DAPI_high	0	0	0	1.155	0.646	2.966	0.099	0.018	17.337	6.248
120924 p9huP98-8 #07 TMA 16 Cdj_Core[1,1,C]_[10996,32132].im3	Stroma	120924 p9huP98-8 #07 TMA 16 Cdj_Core[1,1,C]_[10996,32132].im3_Stroma_region52_object200_176825	TMA16	FALSE	missing_patient_id	3	3	FALSE	DAPI_high	0	0.054	0.088	1.423	0.349	2.941	0.118	0.02	14.021	6.444
120924 p9huP98-8 #07 TMA 16 Cdj_Core[1,1,C]_[10996,32132].im3	Stroma	120924 p9huP98-8 #07 TMA 16 Cdj_Core[1,1,C]_[10996,32132].im3_Stroma_region52_object206_176829	TMA16	FALSE	missing_patient_id	3	3	FALSE	DAPI_high	0	0.294	0.098	2.627	0.353	2.761	0.071	0.058	9.605	4.453
120924 p9huP98-8 #07 TMA 16 Cdj_Core[1,1,C]_[10996,32132].im3	Stroma	120924 p9huP98-8 #07 TMA 16 Cdj_Core[1,1,C]_[10996,32132].im3_Stroma_region52_object207_176830	TMA16	FALSE	missing_patient_id	3	3	FALSE	DAPI_high	0	0.022	0.015	1.177	0.444	3.542	0.094	0.044	19.955	5.456
120924 p9huP98-8 #07 TMA 16 Cdj_Core[1,1,C]_[10996,32132].im3	Stroma	120924 p9huP98-8 #07 TMA 16 Cdj_Core[1,1,C]_[10996,32132].im3_Stroma_region52_object208_176831	TMA16	FALSE	missing_patient_id	3	3	FALSE	DAPI_high	0	0.408	1.02	2.082	0.284	2.809	0.065	0.083	10.38	5.396
120924 p9huP98-8 #07 TMA 16 Cdj_Core[1,1,C]_[10996,32132].im3	Stroma	120924 p9huP98-8 #07 TMA 16 Cdj_Core[1,1,C]_[10996,32132].im3_Stroma_region52_object209_176832	TMA16	FALSE	missing_patient_id	3	3	FALSE	DAPI_high	0	0.345	0	2.02	0.392	2.913	0.068	0.049	9.287	4.984
120924 p9huP98-8 #07 TMA 16 Cdj_Core[1,1,C]_[10996,32132].im3	Stroma	120924 p9huP98-8 #07 TMA 16 Cdj_Core[1,1,C]_[10996,32132].im3_Stroma_region52_object210_176833	TMA16	FALSE	missing_patient_id	3	3	FALSE	DAPI_high	0	0	0	0.744	0	2.734	0.076	0.031	20.966	4.909
120924 p9huP98-8 #07 TMA 16 Cdj_Core[1,1,C]_[10996,32132].im3	Stroma	120924 p9huP98-8 #07 TMA 16 Cdj_Core[1,1,C]_[10996,32132].im3_Stroma_region52_object211_176834	TMA16	FALSE	missing_patient_id	3	3	FALSE	DAPI_high	0	0.152	0.272	1.789	0.763	3.209	0.094	0.113	10.658	5.35
120924 p9huP98-8 #07 TMA 16 Cdj_Core[1,1,C]_[10996,32132].im3	Stroma	120924 p9huP98-8 #07 TMA 16 Cdj_Core[1,1,C]_[10996,32132].im3_Stroma_region82_object212_176835	TMA16	FALSE	missing_patient_id	3	3	FALSE	DAPI_high	0	0.78	0.057	2.608	0.447	5.181	0.445	0.07	1.226	5.3
120924 p9huP98-8 #07 TMA 16 Cdj_Core[1,1,C]_[10996,32132].im3	Stroma	120924 p9huP98-8 #07 TMA 16 Cdj_Core[1,1,C]_[10996,32132].im3_Stroma_region82_object213_176836	TMA16	FALSE	missing_patient_id	3	3	FALSE	DAPI_high	0	0.016	0	1.507	0.261	2.95	0.021	0.028	19.582	5.882
120924 p9huP98-8 #07 TMA 16 Cdj_Core[1,1,C]_[10996,32132].im3	Stroma	120924 p9huP98-8 #07 TMA 16 Cdj_Core[1,1,C]_[10996,32132].im3_Stroma_region82_object218_176841	TMA16	FALSE	missing_patient_id	3	3	FALSE	DAPI_high	0	0	0	0.859	0.079	2.685	0.092	0.023	22.661	5.282
120924 p9huP98-8 #07 TMA 16 Cdj_Core[1,1,C]_[10996,32132].im3	Stroma	120924 p9huP98-8 #07 TMA 16 Cdj_Core[1,1,C]_[10996,32132].im3_Stroma_region52_object219_176842	TMA16	FALSE	missing_patient_id	3	3	FALSE	DAPI_high	0	0.004	0	0.862	0.579	3.648	0.096	0.088	20.151	4.642
120924 p9huP98-8 #07 TMA 16 Cdj_Core[1,1,C]_[10996,32132].im3	Stroma	120924 p9huP98-8 #07 TMA 16 Cdj_Core[1,1,C]_[10996,32132].im3_Stroma_region82_object220_176843	TMA16	FALSE	missing_patient_id	3	3	FALSE	DAPI_high	0	2.124	0	0.53	0.437	2.862	0.097	0.004	12.859	6.897
120924 p9huP98-8 #07 TMA 16 Cdj_Core[1,1,C]_[10996,32132].im3	Stroma	120924 p9huP98-8 #07 TMA 16 Cdj_Core[1,1,C]_[10996,32132].im3_Stroma_region89_object221_176844	TMA16	FALSE	missing_patient_id	3	3	FALSE	DAPI_high	0	0.043	0.015	1.336	0.432	2.953	0.05	0.055	16.093	4.841
120924 p9huP98-8 #07 TMA 16 Cdj_Core[1,1,C]_[10996,32132].im3	Stroma	120924 p9huP98-8 #07 TMA 16 Cdj_Core[1,1,C]_[10996,32132].im3_Stroma_region52_object224_176847	TMA16	FALSE	missing_patient_id	3	3	FALSE	DAPI_high	0	0.215	0	1.614	0.242	2.886	0.073	0.106	9.368	3.911
120924 p9huP98-8 #07 TMA 16 Cdj_Core[1,1,C]_[10996,32132].im3	Stroma	120924 p9huP98-8 #07 TMA 16 Cdj_Core[1,1,C]_[10996,32132].im3_Stroma_regionNA_object225_176848	TMA16	FALSE	missing_patient_id	3	3	FALSE	DAPI_high	0	0	0	1.137	0.213	2.854	0.055	0.104	16.864	4.812
120924 p9huP98-8 #07 TMA 16 Cdj_Core[1,1,C]_[10996,32132].im3	Stroma	120924 p9huP98-8 #07 TMA 16 Cdj_Core[1,1,C]_[10996,32132].im3_Stroma_regionNA_object227_176849	TMA16	FALSE	missing_patient_id	3	3	FALSE	DAPI_high	0	0.025	0.015	1.272	0.528	4.764	0.024	0.074	18.311	5.166
120924 p9huP98-8 #07 TMA 16 Cdj_Core[1,1,C]_[10996,32132].im3	Stroma	120924 p9huP98-8 #07 TMA 16 Cdj_Core[1,1,C]_[10996,32132].im3_Stroma_region52_object229_176851	TMA16	FALSE	missing_patient_id	3	3	FALSE	DAPI_high	0	0.022	0	1.802	0.166	2.985	0.012	0.106	19.061	5.571
120924 p9huP98-8 #07 TMA 16 Cdj_Core[1,1,D]_[12425,32132].im3	Stroma	120924 p9huP98-8 #07 TMA 16 Cdj_Core[1,1,D]_[12425,32132].im3_Stroma_region21_object1_176855	TMA16	TRUE		3	3	FALSE	DAPI_high	0	3.119	0	0.738	0.132	2.817	0.131	0.108	13.767	7.019
120924 p9huP98-8 #07 TMA 16 Cdj_Core[1,1,D]_[12425,32132].im3	Stroma	120924 p9huP98-8 #07 TMA 16 Cdj_Core[1,1,D]_[12425,32132].im3_Stroma_region21_object2_176856	TMA16	TRUE		2	2	TRUE	PGP95_high	5.835	0.282	0.163	0.95	4.462	2.674	0.053	0.141	0.263	9.932
120924 p9huP98-8 #07 TMA 16 Cdj_Core[1,1,D]_[12425,32132].im3	Stroma	120924 p9huP98-8 #07 TMA 16 Cdj_Core[1,1,D]_[12425,32132].im3_Stroma_region21_object3_176857	TMA16	TRUE		3	3	FALSE	DAPI_high	2.986	1.63	0.066	1.04	0.372	3.082	0.1	0.049	3.535	11.609
120924 p9huP98-8 #07 TMA 16 Cdj_Core[1,1,D]_[12425,32132].im3	Stroma	120924 p9huP98-8 #07 TMA 16 Cdj_Core[1,1,D]_[12425,32132].im3_Stroma_region21_object4_176858	TMA16	TRUE		2	2	TRUE	PGP95_high	4.911	0.03	0	0.016	0.003	0.14	0.034	0.004	1.228	7.948
120924 p9huP98-8 #07 TMA 16 Cdj_Core[1,1,D]_[12425,32132].im3	Stroma	120924 p9huP98-8 #07 TMA 16 Cdj_Core[1,1,D]_[12425,32132].im3_Stroma_region21_object5_176859	TMA16	TRUE		2	2	TRUE	PGP95_high	6.384	0.053	0.033	0.874	0.209	0.646	0.03	0.016	0.733	5.882
120924 p9huP98-8 #07 TMA 16 Cdj_Core[1,1,D]_[12425,32132].im3	Stroma	120924 p9huP98-8 #07 TMA 16 Cdj_Core[1,1,D]_[12425,32132].im3_Stroma_region21_object6_176860	TMA16	TRUE		2	2	TRUE	PGP95_high	5.612	0.01	0	0.562	1.662	0.514	0.02	0.024	1.038	5.828
120924 p9huP98-8 #07 TMA 16 Cdj_Core[1,1,D]_[12425,32132].im3	Stroma	120924 p9huP98-8 #07 TMA 16 Cdj_Core[1,1,D]_[12425,32132].im3_Stroma_region21_object7_176861	TMA16	TRUE		2	2	TRUE	PGP95_high	4.205	0.018	0	0.557	0.043	0.883	0.014	0.017	1.344	7.868
120924 p9huP98-8 #07 TMA 16 Cdj_Core[1,1,D]_[12425,32132].im3	Stroma	120924 p9huP98-8 #07 TMA 16 Cdj_Core[1,1,D]_[12425,32132].im3_Stroma_region21_object8_176862	TMA16	TRUE		3	3	FALSE	DAPI_high	2.683	0.363	1.09	1.325	0.687	3.933	0.097	0.158	2.149	8.392
120924 p9huP98-8 #07 TMA 16 Cdj_Core[1,1,D]_[12425,32132].im3	Stroma	120924 p9huP98-8 #07 TMA 16 Cdj_Core[1,1,D]_[12425,32132].im3_Stroma_region21_object9_176863	TMA16	TRUE		3	3	FALSE	DAPI_high	0	0.65	0	2.411	0.782	2.78	0.128	0.159	9.496	5.844
120924 p9huP98-8 #07 TMA 16 Cdj_Core[1,1,D]_[12425,32132].im3	Stroma	120924 p9huP98-8 #07 TMA 16 Cdj_Core[1,1,D]_[12425,32132].im3_Stroma_region21_object10_176864	TMA16	TRUE		2	2	TRUE	PGP95_high	3.737	1.714	0.273	1.345	1.712	2.141	0.054	0.055	0.686	9.705
120924 p9huP98-8 #07 TMA 16 Cdj_Core[1,1,D]_[12425,32132].im3	Stroma	120924 p9huP98-8 #07 TMA 16 Cdj_Core[1,1,D]_[12425,32132].im3_Stroma_region21_object11_176865	TMA16	TRUE		3	3	FALSE	DAPI_high	1.455	0.701	0.053	1.147	0.844	2.987	0.117	0.084	7.781	10.447
120924 p9huP98-8 #07 TMA 16 Cdj_Core[1,1,D]_[12425,32132].im3	Stroma	120924 p9huP98-8 #07 TMA 16 Cdj_Core[1,1,D]_[12425,32132].im3_Stroma_region21_object12_176866	TMA16	TRUE		3	3	FALSE	DAPI_high	2.43	0.139	0	1.522	0.089	3.05	0.054	0.107	6.012	7.092
120924 p9huP98-8 #07 TMA 16 Cdj_Core[1,1,D]_[12425,32132].im3	Stroma	120924 p9huP98-8 #07 TMA 16 Cdj_Core[1,1,D]_[12425,32132].im3_Stroma_region21_object13_176867	TMA16	TRUE		3	3	FALSE	DAPI_high	0	0.936	0	1.366	0.403	2.967	0.052	0.078	9.039	6.474
120924 p9huP98-8 #07 TMA 16 Cdj_Core[1,1,D]_[12425,32132].im3	Stroma	120924 p9huP98-8 #07 TMA 16 Cdj_Core[1,1,D]_[12425,32132].im3_Stroma_region21_object14_176868	TMA16	TRUE		3	3	FALSE	DAPI_high	0	0	0	1.482	0.048	2.84	0.078	0.117	16.639	7.122
120924 p9huP98-8 #07 TMA 16 Cdj_Core[1,1,D]_[12425,32132].im3	Stroma	120924 p9huP98-8 #07 TMA 16 Cdj_Core[1,1,D]_[12425,32132].im3_Stroma_region21_object15_176869	TMA16	TRUE		2	2	TRUE	PGP95_high	7.762	0.003	0	0.38	0	0.811	0.038	0.06	1.936	9.107
120924 p9huP98-8 #07 TMA 16 Cdj_Core[1,1,D]_[12425,32132].im3	Stroma	120924 p9huP98-8 #07 TMA 16 Cdj_Core[1,1,D]_[12425,32132].im3_Stroma_region21_object16_176870	TMA16	TRUE		2	2	TRUE	PGP95_high	4.062	0.388	0.401	1.046	0.001	0.977	0.022	0.026	0.83	3.835
120924 p9huP98-8 #07 TMA 16 Cdj_Core[1,1,D]_[12425,32132].im3	Stroma	120924 p9huP98-8 #07 TMA 16 Cdj_Core[1,1,D]_[12425,32132].im3_Stroma_region21_object17_176871	TMA16	TRUE		2	2	TRUE	PGP95_high	4.546	0.253	0.449	1.749	0.043	0.922	0.023	0.044	0.731	5.575
120924 p9huP98-8 #07 TMA 16 Cdj_Core[1,1,D]_[12425,32132].im3	Stroma	120924 p9huP98-8 #07 TMA 16 Cdj_Core[1,1,D]_[12425,32132].im3_Stroma_region21_object18_176872	TMA16	TRUE		3	3	FALSE	DAPI_high	0	0	0	0.556	0.199	2.94	0.059	0.086	15.709	4.892
120924 p9huP98-8 #07 TMA 16 Cdj_Core[1,1,D]_[12425,32132].im3	Stroma	120924 p9huP98-8 #07 TMA 16 Cdj_Core[1,1,D]_[12425,32132].im3_Stroma_region21_object19_176873	TMA16	TRUE		3	3	FALSE	DAPI_high	0	0.88	0.049	5.195	0.956	3.22	0.119	0.208	12.209	8.266
120924 p9huP98-8 #07 TMA 16 Cdj_Core[1,1,D]_[12425,32132].im3	Stroma	120924 p9huP98-8 #07 TMA 16 Cdj_Core[1,1,D]_[12425,32132].im3_Stroma_region21_object20_176874	TMA16	TRUE		3	3	FALSE	DAPI_high	0.655	1.029	0.025	0.878	0.868	3.241	0.107	0.103	11.106	9.501
120924 p9huP98-8 #07 TMA 16 Cdj_Core[1,1,D]_[12425,32132].im3	Stroma	120924 p9huP98-8 #07 TMA 16 Cdj_Core[1,1,D]_[12425,32132].im3_Stroma_region21_object21_176875	TMA16	TRUE		2	2	TRUE	PGP95_high	3.888	0.283	0.209	1.023	0.089	0.704	0.022	0.095	0.853	4.932
120924 p9huP98-8 #07 TMA 16 Cdj_Core[1,1,D]_[12425,32132].im3	Stroma	120924 p9huP98-8 #07 TMA 16 Cdj_Core[1,1,D]_[12425,32132].im3_Stroma_region21_object22_176876	TMA16	TRUE		2	2	TRUE	PGP95_high	4.005	0.389	0.23	1.777	1.397	1.207	0.045	0.057	1.631	7.159
120924 p9huP98-8 #07 TMA 16 Cdj_Core[1,1,D]_[12425,32132].im3	Stroma	120924 p9huP98-8 #07 TMA 16 Cdj_Core[1,1,D]_[12425,32132].im3_Stroma_region21_object23_176877	TMA16	TRUE		3	3	FALSE	DAPI_high	0.143	0	0	0.607	0.715	2.83	0.063	0.097	12.214	7.366
120924 p9huP98-8 #07 TMA 16 Cdj_Core[1,1,D]_[12425,32132].im3	Stroma	120924 p9huP98-8 #07 TMA 16 Cdj_Core[1,1,D]_[12425,32132].im3_Stroma_region21_object24_176878	TMA16	TRUE		3	3	FALSE	DAPI_high	1.893	0.053	0	1.276	2.646	2.81	0.029	0.112	5.382	9.439
120924 p9huP98-8 #07 TMA 16 Cdj_Core[1,1,D]_[12425,32132].im3	Stroma	120924 p9huP98-8 #07 TMA 16 Cdj_Core[1,1,D]_[12425,32132].im3_Stroma_region21_object25_176879	TMA16	TRUE		3	3	FALSE	DAPI_high	1.989	0.353	0	1.311	2.037	2.961	0.079	0.111	4.857	8.731
120924 p9huP98-8 #07 TMA 16 Cdj_Core[1,1,D]_[12425,32132].im3	Stroma	120924 p9huP98-8 #07 TMA 16 Cdj_Core[1,1,D]_[12425,32132].im3_Stroma_region21_object26_176880	TMA16	TRUE		3	3	FALSE	DAPI_high	0	0.192	0	1.488	0.219	3.11	0.109	0.191	9.61	5.139
120924 p9huP98-8 #07 TMA 16 Cdj_Core[1,1,D]_[12425,32132].im3	Stroma	120924 p9huP98-8 #07 TMA 16 Cdj_Core[1,1,D]_[12425,32132].im3_Stroma_region21_object27_176881	TMA16	TRUE		3	3	FALSE	DAPI_high	1.043	1.114	0.013	0.658	0.848	3.321	0.066	0.118	7.752	9.359
120924 p9huP98-8 #07 TMA 16 Cdj_Core[1,1,D]_[12425,32132].im3	Stroma	120924 p9huP98-8 #07 TMA 16 Cdj_Core[1,1,D]_[12425,32132].im3_Stroma_region21_object28_176882	TMA16	TRUE		3	3	FALSE	DAPI_high	0	5.88	0.069	0.432	0.348	2.721	0.023	0.136	12.194	9.694
120924 p9huP98-8 #07 TMA 16 Cdj_Core[1,1,D]_[12425,32132].im3	Stroma	120924 p9huP98-8 #07 TMA 16 Cdj_Core[1,1,D]_[12425,32132].im3_Stroma_region21_object29_176883	TMA16	TRUE		3	3	FALSE	DAPI_high	0	2.666	0	0.446	0.262	2.89	0.06	0.077	11.113	6.331
120924 p9huP98-8 #07 TMA 16 Cdj_Core[1,1,D]_[12425,32132].im3	Stroma	120924 p9huP98-8 #07 TMA 16 Cdj_Core[1,1,D]_[12425,32132].im3_Stroma_region21_object30_176884	TMA16	TRUE		3	3	FALSE	DAPI_high	2.079	1.195	0.036	0.924	0.208	2.723	0.03	0.089	6.042	8.57
120924 p9huP98-8 #07 TMA 16 Cdj_Core[1,1,D]_[12425,32132].im3	Stroma	120924 p9huP98-8 #07 TMA 16 Cdj_Core[1,1,D]_[12425,32132].im3_Stroma_region21_object31_176885	TMA16	TRUE		3	3	FALSE	DAPI_high	0	4.544	0	0.551	0.124	3.053	0.026	0.086	15.863	9.771
120924 p9huP98-8 #07 TMA 16 Cdj_Core[1,1,D]_[12425,32132].im3	Stroma	120924 p9huP98-8 #07 TMA 16 Cdj_Core[1,1,D]_[12425,32132].im3_Stroma_region21_object32_176886	TMA16	TRUE		2	2	TRUE	PGP95_high	2.146	0.266	0.319	2.611	1.902	2.643	0.035	0.085	4.812	7.981
120924 p9huP98-8 #07 TMA 16 Cdj_Core[1,1,D]_[12425,32132].im3	Stroma	120924 p9huP98-8 #07 TMA 16 Cdj_Core[1,1,D]_[12425,32132].im3_Stroma_region21_object33_176887	TMA16	TRUE		3	3	FALSE	DAPI_high	0.764	0.414	0.041	1.12	0.901	3.166	0.042	0.123	7.825	10
120924 p9huP98-8 #07 TMA 16 Cdj_Core[1,1,D]_[12425,32132].im3	Stroma	120924 p9huP98-8 #07 TMA 16 Cdj_Core[1,1,D]_[12425,32132].im3_Stroma_region21_object34_176888	TMA16	TRUE		2	2	TRUE	PGP95_high	4.515	1.723	0.151	1.298	0.047	0.618	0.043	0.01	0.337	9.225
120924 p9huP98-8 #07 TMA 16 Cdj_Core[1,1,D]_[12425,32132].im3	Stroma	120924 p9huP98-8 #07 TMA 16 Cdj_Core[1,1,D]_[12425,32132].im3_Stroma_region21_object35_176889	TMA16	TRUE		2	2	TRUE	PGP95_high	4.728	0.458	0	0.34	0.014	0.412	0.013	0.007	0.888	4.362
120924 p9huP98-8 #07 TMA 16 Cdj_Core[1,1,D]_[12425,32132].im3	Stroma	120924 p9huP98-8 #07 TMA 16 Cdj_Core[1,1,D]_[12425,32132].im3_Stroma_region21_object36_176890	TMA16	TRUE		3	3	FALSE	DAPI_high	0	0	0	0.609	0.212	2.829	0.044	0.088	11.382	4.155
120924 p9huP98-8 #07 TMA 16 Cdj_Core[1,1,D]_[12425,32132].im3	Stroma	120924 p9huP98-8 #07 TMA 16 Cdj_Core[1,1,D]_[12425,32132].im3_Stroma_region21_object37_176891	TMA16	TRUE		3	3	FALSE	DAPI_high	0.838	0.052	0	3.234	0.214	2.769	0.053	0.064	10.104	8.884
120924 p9huP98-8 #07 TMA 16 Cdj_Core[1,1,D]_[12425,32132].im3	Stroma	120924 p9huP98-8 #07 TMA 16 Cdj_Core[1,1,D]_[12425,32132].im3_Stroma_region21_object38_176892	TMA16	TRUE		2	2	TRUE	PGP95_high	3.348	0.311	0.119	3.458	1.876	3.016	0.033	0.11	3.653	9.924
120924 p9huP98-8 #07 TMA 16 Cdj_Core[1,1,D]_[12425,32132].im3	Stroma	120924 p9huP98-8 #07 TMA 16 Cdj_Core[1,1,D]_[12425,32132].im3_Stroma_region21_object39_176893	TMA16	TRUE		3	3	FALSE	DAPI_high	2.512	1.265	0.299	1.978	2.08	2.756	0.092	0.171	3.941	11.133
120924 p9huP98-8 #07 TMA 16 Cdj_Core[1,1,D]_[12425,32132].im3	Stroma	120924 p9huP98-8 #07 TMA 16 Cdj_Core[1,1,D]_[12425,32132].im3_Stroma_region21_object40_176894	TMA16	TRUE		2	2	TRUE	PGP95_high	3.376	0.427	0.293	2.398	0.829	2.477	0.041	0.116	3.248	8.164
120924 p9huP98-8 #07 TMA 16 Cdj_Core[1,1,D]_[12425,32132].im3	Stroma	120924 p9huP98-8 #07 TMA 16 Cdj_Core[1,1,D]_[12425,32132].im3_Stroma_region21_object41_176895	TMA16	TRUE		3	3	FALSE	DAPI_high	0.458	0.268	0	0.696	0.112	2.981	0.024	0.105	11.351	9.469
120924 p9huP98-8 #07 TMA 16 Cdj_Core[1,1,D]_[12425,32132].im3	Stroma	120924 p9huP98-8 #07 TMA 16 Cdj_Core[1,1,D]_[12425,32132].im3_Stroma_region21_object42_176896	TMA16	TRUE		3	3	FALSE	DAPI_high	2.035	0.283	0.122	2.012	1.16	3.229	0.034	0.142	8.35	10.37
120924 p9huP98-8 #07 TMA 16 Cdj_Core[1,1,D]_[12425,32132].im3	Stroma	120924 p9huP98-8 #07 TMA 16 Cdj_Core[1,1,D]_[12425,32132].im3_Stroma_region21_object43_176897	TMA16	TRUE		3	3	FALSE	DAPI_high	1.587	1.02	0.012	0.81	0.731	3.136	0.028	0.134	9.403	9.754
120924 p9huP98-8 #07 TMA 16 Cdj_Core[1,1,D]_[12425,32132].im3	Stroma	120924 p9huP98-8 #07 TMA 16 Cdj_Core[1,1,D]_[12425,32132].im3_Stroma_region21_object45_176899	TMA16	TRUE		3	3	FALSE	DAPI_high	0	0.01	0	0.648	0.147	3.096	0.034	0.153	12.638	4.785
120924 p9huP98-8 #07 TMA 16 Cdj_Core[1,1,D]_[12425,32132].im3	Stroma	120924 p9huP98-8 #07 TMA 16 Cdj_Core[1,1,D]_[12425,32132].im3_Stroma_region21_object47_176901	TMA16	TRUE		3	3	FALSE	DAPI_high	0	0.102	0	0.636	0.404	2.73	0	0.107	13.209	5.821
120924 p9huP98-8 #07 TMA 16 Cdj_Core[1,1,D]_[12425,32132].im3	Stroma	120924 p9huP98-8 #07 TMA 16 Cdj_Core[1,1,D]_[12425,32132].im3_Stroma_region21_object48_176902	TMA16	TRUE		3	3	FALSE	DAPI_high	0	0	0	1.203	0.072	3.084	0.03	0.069	14.97	5.504
120924 p9huP98-8 #07 TMA 16 Cdj_Core[1,1,D]_[12425,32132].im3	Stroma	120924 p9huP98-8 #07 TMA 16 Cdj_Core[1,1,D]_[12425,32132].im3_Stroma_region21_object49_176903	TMA16	TRUE		3	3	FALSE	DAPI_high	0	0.08	0	0.855	0.187	2.852	0.062	0.105	11.443	5.59
120924 p9huP98-8 #07 TMA 16 Cdj_Core[1,1,D]_[12425,32132].im3	Stroma	120924 p9huP98-8 #07 TMA 16 Cdj_Core[1,1,D]_[12425,32132].im3_Stroma_region21_object50_176904	TMA16	TRUE		3	3	FALSE	DAPI_high	2.729	0.183	0.041	2.007	1.597	2.97	0.076	0.142	6.303	9.877
120924 p9huP98-8 #07 TMA 16 Cdj_Core[1,1,D]_[12425,32132].im3	Stroma	120924 p9huP98-8 #07 TMA 16 Cdj_Core[1,1,D]_[12425,32132].im3_Stroma_region21_object51_176905	TMA16	TRUE		3	3	FALSE	DAPI_high	0.764	0.098	0	1.377	0.27	2.806	0.094	0.075	10.032	8.856
120924 p9huP98-8 #07 TMA 16 Cdj_Core[1,1,D]_[12425,32132].im3	Stroma	120924 p9huP98-8 #07 TMA 16 Cdj_Core[1,1,D]_[12425,32132].im3_Stroma_region21_object52_176906	TMA16	TRUE		3	3	FALSE	DAPI_high	0	0.792	0.123	0.929	0.907	2.722	0.045	0.052	10.528	6.698
120924 p9huP98-8 #07 TMA 16 Cdj_Core[1,1,D]_[12425,32132].im3	Stroma	120924 p9huP98-8 #07 TMA 16 Cdj_Core[1,1,D]_[12425,32132].im3_Stroma_region21_object53_176907	TMA16	TRUE		2	2	TRUE	PGP95_high	4.784	0.029	0	0.699	0.527	0.532	0.035	0.028	7.192	5.275
120924 p9huP98-8 #07 TMA 16 Cdj_Core[1,1,D]_[12425,32132].im3	Stroma	120924 p9huP98-8 #07 TMA 16 Cdj_Core[1,1,D]_[12425,32132].im3_Stroma_region21_object54_176908	TMA16	TRUE		3	3	FALSE	DAPI_high	0	0.028	0	0.766	0	2.792	0.029	0.033	13.23	4.472
120924 p9huP98-8 #07 TMA 16 Cdj_Core[1,1,D]_[12425,32132].im3	Stroma	120924 p9huP98-8 #07 TMA 16 Cdj_Core[1,1,D]_[12425,32132].im3_Stroma_region21_object55_176909	TMA16	TRUE		3	3	FALSE	DAPI_high	1.893	0.974	0.725	1.582	4.078	3.336	0.007	0.201	0.097	10.264
120924 p9huP98-8 #07 TMA 16 Cdj_Core[1,1,D]_[12425,32132].im3	Stroma	120924 p9huP98-8 #07 TMA 16 Cdj_Core[1,1,D]_[12425,32132].im3_Stroma_region21_object56_176910	TMA16	TRUE		2	2	TRUE	PGP95_high	7.247	0.483	0.026	1.253	1.904	1.898	0.013	0.074	1.641	8.681
120924 p9huP98-8 #07 TMA 16 Cdj_Core[1,1,D]_[12425,32132].im3	Stroma	120924 p9huP98-8 #07 TMA 16 Cdj_Core[1,1,D]_[12425,32132].im3_Stroma_region21_object58_176912	TMA16	TRUE		3	3	FALSE	DAPI_high	0	0.013	0	0.829	0.113	3.007	0.012	0.098	12.971	5.073
120924 p9huP98-8 #07 TMA 16 Cdj_Core[1,1,D]_[12425,32132].im3	Stroma	120924 p9huP98-8 #07 TMA 16 Cdj_Core[1,1,D]_[12425,32132].im3_Stroma_region21_object59_176913	TMA16	TRUE		3	3	FALSE	DAPI_high	0	0.081	0	0.924	0.085	2.793	0.012	0.093	19.639	7.355
120924 p9huP98-8 #07 TMA 16 Cdj_Core[1,1,D]_[12425,32132].im3	Stroma	120924 p9huP98-8 #07 TMA 16 Cdj_Core[1,1,D]_[12425,32132].im3_Stroma_region21_object60_176914	TMA16	TRUE		3	3	FALSE	DAPI_high	0	0.007	0	1.026	0.21	2.835	0.056	0.063	9.149	4.228
120924 p9huP98-8 #07 TMA 16 Cdj_Core[1,1,D]_[12425,32132].im3	Stroma	120924 p9huP98-8 #07 TMA 16 Cdj_Core[1,1,D]_[12425,32132].im3_Stroma_region21_object61_176915	TMA16	TRUE		3	3	FALSE	DAPI_high	2.263	0.955	0.234	1.909	0.879	2.913	0.044	0.133	5.025	10.776
120924 p9huP98-8 #07 TMA 16 Cdj_Core[1,1,D]_[12425,32132].im3	Stroma	120924 p9huP98-8 #07 TMA 16 Cdj_Core[1,1,D]_[12425,32132].im3_Stroma_region21_object63_176917	TMA16	TRUE		3	3	FALSE	DAPI_high	0	0.357	0	0.989	0.312	3.119	0.058	0.105	15.993	5.816
120924 p9huP98-8 #07 TMA 16 Cdj_Core[1,1,D]_[12425,32132].im3	Stroma	120924 p9huP98-8 #07 TMA 16 Cdj_Core[1,1,D]_[12425,32132].im3_Stroma_region21_object64_176918	TMA16	TRUE		3	3	FALSE	DAPI_high	0	0.217	0	1.423	0.255	3.017	0.081	0.174	17.121	6.242
120924 p9huP98-8 #07 TMA 16 Cdj_Core[1,1,D]_[12425,32132].im3	Stroma	120924 p9huP98-8 #07 TMA 16 Cdj_Core[1,1,D]_[12425,32132].im3_Stroma_region21_object65_176919	TMA16	TRUE		3	3	FALSE	DAPI_high	0.545	0.05	0.031	1.086	0.098	3.049	0.047	0.074	6.74	8.818
120924 p9huP98-8 #07 TMA 16 Cdj_Core[1,1,D]_[12425,32132].im3	Stroma	120924 p9huP98-8 #07 TMA 16 Cdj_Core[1,1,D]_[12425,32132].im3_Stroma_region21_object67_176921	TMA16	TRUE		3	3	FALSE	DAPI_high	1.232	0.165	0	1.103	0.657	3.361	0.03	0.142	8.838	9.277
120924 p9huP98-8 #07 TMA 16 Cdj_Core[1,1,D]_[12425,32132].im3	Stroma	120924 p9huP98-8 #07 TMA 16 Cdj_Core[1,1,D]_[12425,32132].im3_Stroma_region21_object68_176922	TMA16	TRUE		3	3	FALSE	DAPI_high	0	0	0	0.85	0.176	3.076	0.089	0.133	15.676	6.014
120924 p9huP98-8 #07 TMA 16 Cdj_Core[1,1,D]_[12425,32132].im3	Stroma	120924 p9huP98-8 #07 TMA 16 Cdj_Core[1,1,D]_[12425,32132].im3_Stroma_regionNA_object69_176923	TMA16	TRUE		2	2	TRUE	PGP95_high	6.33	0.302	0	1.759	2.776	1.892	0.048	0.198	0.81	9.565
120924 p9huP98-8 #07 TMA 16 Cdj_Core[1,1,D]_[12425,32132].im3	Stroma	120924 p9huP98-8 #07 TMA 16 Cdj_Core[1,1,D]_[12425,32132].im3_Stroma_region21_object71_176925	TMA16	TRUE		3	3	FALSE	DAPI_high	0	0.008	0	1.169	0.024	2.697	0.02	0.134	21.58	7.856
120924 p9huP98-8 #07 TMA 16 Cdj_Core[1,1,D]_[12425,32132].im3	Stroma	120924 p9huP98-8 #07 TMA 16 Cdj_Core[1,1,D]_[12425,32132].im3_Stroma_region21_object72_176926	TMA16	TRUE		2	2	TRUE	PGP95_high	6.874	0.438	0.361	1.252	1.034	2.48	0.056	0.149	0.35	8.391
120924 p9huP98-8 #07 TMA 16 Cdj_Core[1,1,D]_[12425,32132].im3	Stroma	120924 p9huP98-8 #07 TMA 16 Cdj_Core[1,1,D]_[12425,32132].im3_Stroma_region21_object73_176927	TMA16	TRUE		3	3	FALSE	DAPI_high	0	0.199	0	1.082	0.069	2.756	0	0.075	11.237	5.591
120924 p9huP98-8 #07 TMA 16 Cdj_Core[1,1,D]_[12425,32132].im3	Stroma	120924 p9huP98-8 #07 TMA 16 Cdj_Core[1,1,D]_[12425,32132].im3_Stroma_region21_object74_176928	TMA16	TRUE		3	3	FALSE	DAPI_high	0	0.003	0	1.169	0.557	3.489	0.1	0.233	14.497	5.061
120924 p9huP98-8 #07 TMA 16 Cdj_Core[1,1,D]_[12425,32132].im3	Stroma	120924 p9huP98-8 #07 TMA 16 Cdj_Core[1,1,D]_[12425,32132].im3_Stroma_region21_object75_176929	TMA16	TRUE		3	3	FALSE	DAPI_high	0	0.947	0	0.567	0.134	2.944	0.012	0.09	12.3	6.246
120924 p9huP98-8 #07 TMA 16 Cdj_Core[1,1,D]_[12425,32132].im3	Stroma	120924 p9huP98-8 #07 TMA 16 Cdj_Core[1,1,D]_[12425,32132].im3_Stroma_region21_object76_176930	TMA16	TRUE		3	3	FALSE	DAPI_high	0	0.225	0.077	1.133	0.133	2.713	0.05	0.066	10.338	4.44
120924 p9huP98-8 #07 TMA 16 Cdj_Core[1,1,D]_[12425,32132].im3	Stroma	120924 p9huP98-8 #07 TMA 16 Cdj_Core[1,1,D]_[12425,32132].im3_Stroma_region21_object77_176931	TMA16	TRUE		2	2	TRUE	PGP95_high	4.29	0.248	0.06	1.063	1.856	3.41	0.064	0.153	4.367	9.044
120924 p9huP98-8 #07 TMA 16 Cdj_Core[1,1,D]_[12425,32132].im3	Stroma	120924 p9huP98-8 #07 TMA 16 Cdj_Core[1,1,D]_[12425,32132].im3_Stroma_region21_object78_176932	TMA16	TRUE		3	3	FALSE	DAPI_high	0	0.049	0	0.472	0.226	2.706	0.055	0.097	15.74	5.847
120924 p9huP98-8 #07 TMA 16 Cdj_Core[1,1,D]_[12425,32132].im3	Stroma	120924 p9huP98-8 #07 TMA 16 Cdj_Core[1,1,D]_[12425,32132].im3_Stroma_region21_object79_176933	TMA16	TRUE		3	3	FALSE	DAPI_high	0	0.955	0	1.705	0.438	2.833	0.083	0.089	8.983	5.529
120924 p9huP98-8 #07 TMA 16 Cdj_Core[1,1,D]_[12425,32132].im3	Stroma	120924 p9huP98-8 #07 TMA 16 Cdj_Core[1,1,D]_[12425,32132].im3_Stroma_region21_object80_176934	TMA16	TRUE		2	2	TRUE	PGP95_high	6.166	0.54	0.695	1.478	0.826	4.217	0.135	0.172	2.62	10.675
120924 p9huP98-8 #07 TMA 16 Cdj_Core[1,1,D]_[12425,32132].im3	Stroma	120924 p9huP98-8 #07 TMA 16 Cdj_Core[1,1,D]_[12425,32132].im3_Stroma_region21_object81_176935	TMA16	TRUE		3	3	FALSE	DAPI_high	0	0.315	0	0.875	0.371	2.997	0.046	0.082	9.143	6.418
120924 p9huP98-8 #07 TMA 16 Cdj_Core[1,1,D]_[12425,32132].im3	Stroma	120924 p9huP98-8 #07 TMA 16 Cdj_Core[1,1,D]_[12425,32132].im3_Stroma_region21_object82_176936	TMA16	TRUE		3	3	FALSE	DAPI_high	0	0.626	0	0.473	0.575	2.779	0.127	0.038	12.837	6.448
120924 p9huP98-8 #07 TMA 16 Cdj_Core[1,1,D]_[12425,32132].im3	Stroma	120924 p9huP98-8 #07 TMA 16 Cdj_Core[1,1,D]_[12425,32132].im3_Stroma_region21_object83_176937	TMA16	TRUE		3	3	FALSE	DAPI_high	0	0.218	0	0.795	0.324	2.962	0.079	0.127	12.74	5.395
120924 p9huP98-8 #07 TMA 16 Cdj_Core[1,1,D]_[12425,32132].im3	Stroma	120924 p9huP98-8 #07 TMA 16 Cdj_Core[1,1,D]_[12425,32132].im3_Stroma_region21_object84_176938	TMA16	TRUE		3	3	FALSE	DAPI_high	0	0.379	0	1.044	0.24	3.589	0.114	0.116	5.68	6.176
120924 p9huP98-8 #07 TMA 16 Cdj_Core[1,1,D]_[12425,32132].im3	Stroma	120924 p9huP98-8 #07 TMA 16 Cdj_Core[1,1,D]_[12425,32132].im3_Stroma_region21_object85_176939	TMA16	TRUE		2	2	TRUE	PGP95_high	4.053	0.305	0.403	0.391	0.041	0.768	0.02	0.023	1.407	4.019
120924 p9huP98-8 #07 TMA 16 Cdj_Core[1,1,D]_[12425,32132].im3	Stroma	120924 p9huP98-8 #07 TMA 16 Cdj_Core[1,1,D]_[12425,32132].im3_Stroma_region21_object86_176940	TMA16	TRUE		3	3	FALSE	DAPI_high	0	3.756	0.221	0.426	0.461	2.845	0.103	0.088	12.825	7.569
120924 p9huP98-8 #07 TMA 16 Cdj_Core[1,1,D]_[12425,32132].im3	Stroma	120924 p9huP98-8 #07 TMA 16 Cdj_Core[1,1,D]_[12425,32132].im3_Stroma_region21_object87_176941	TMA16	TRUE		3	3	FALSE	DAPI_high	0	0.907	0.019	0.671	0.897	3.095	0.032	0.078	10.541	7.081
120924 p9huP98-8 #07 TMA 16 Cdj_Core[1,1,D]_[12425,32132].im3	Stroma	120924 p9huP98-8 #07 TMA 16 Cdj_Core[1,1,D]_[12425,32132].im3_Stroma_region21_object88_176942	TMA16	TRUE		3	3	FALSE	DAPI_high	0	0.97	0	1.089	0.381	3.091	0.112	0.108	7.738	5.854
120924 p9huP98-8 #07 TMA 16 Cdj_Core[1,1,D]_[12425,32132].im3	Stroma	120924 p9huP98-8 #07 TMA 16 Cdj_Core[1,1,D]_[12425,32132].im3_Stroma_region21_object89_176943	TMA16	TRUE		3	3	FALSE	DAPI_high	0	0.024	0	0.59	0.219	3.004	0.025	0.126	15.03	5.401
120924 p9huP98-8 #07 TMA 16 Cdj_Core[1,1,D]_[12425,32132].im3	Stroma	120924 p9huP98-8 #07 TMA 16 Cdj_Core[1,1,D]_[12425,32132].im3_Stroma_region21_object90_176944	TMA16	TRUE		3	3	FALSE	DAPI_high	0	0.987	0	0.882	0	2.935	0.022	0.042	6.578	5.127
120924 p9huP98-8 #07 TMA 16 Cdj_Core[1,1,D]_[12425,32132].im3	Stroma	120924 p9huP98-8 #07 TMA 16 Cdj_Core[1,1,D]_[12425,32132].im3_Stroma_region21_object91_176945	TMA16	TRUE		3	3	FALSE	DAPI_high	0.056	0.199	0.002	1.207	0.353	2.944	0.041	0.096	7.854	6.431
120924 p9huP98-8 #07 TMA 16 Cdj_Core[1,1,D]_[12425,32132].im3	Stroma	120924 p9huP98-8 #07 TMA 16 Cdj_Core[1,1,D]_[12425,32132].im3_Stroma_region21_object92_176946	TMA16	TRUE		2	2	TRUE	PGP95_high	8.627	0.737	0.402	0.971	1.208	3.134	0.109	0.112	0.238	9.414
120924 p9huP98-8 #07 TMA 16 Cdj_Core[1,1,D]_[12425,32132].im3	Stroma	120924 p9huP98-8 #07 TMA 16 Cdj_Core[1,1,D]_[12425,32132].im3_Stroma_region21_object93_176947	TMA16	TRUE		3	3	FALSE	DAPI_high	0	0.151	0.057	1.519	0.177	2.918	0.033	0.061	11.028	6.305
120924 p9huP98-8 #07 TMA 16 Cdj_Core[1,1,D]_[12425,32132].im3	Stroma	120924 p9huP98-8 #07 TMA 16 Cdj_Core[1,1,D]_[12425,32132].im3_Stroma_region21_object94_176948	TMA16	TRUE		3	3	FALSE	DAPI_high	0	0.182	0	0.683	0.261	3.051	0.03	0.114	14.523	7.838
120924 p9huP98-8 #07 TMA 16 Cdj_Core[1,1,D]_[12425,32132].im3	Stroma	120924 p9huP98-8 #07 TMA 16 Cdj_Core[1,1,D]_[12425,32132].im3_Stroma_region21_object95_176949	TMA16	TRUE		2	2	TRUE	PGP95_high	5.57	0.152	0.205	0.814	0.6	1.928	0.071	0.067	2.295	7.137
120924 p9huP98-8 #07 TMA 16 Cdj_Core[1,1,D]_[12425,32132].im3	Stroma	120924 p9huP98-8 #07 TMA 16 Cdj_Core[1,1,D]_[12425,32132].im3_Stroma_region21_object96_176950	TMA16	TRUE		3	3	FALSE	DAPI_high	0	2.741	0	0.542	0.282	3.23	0.116	0.072	14.487	7.869
120924 p9huP98-8 #07 TMA 16 Cdj_Core[1,1,D]_[12425,32132].im3	Stroma	120924 p9huP98-8 #07 TMA 16 Cdj_Core[1,1,D]_[12425,32132].im3_Stroma_region21_object97_176951	TMA16	TRUE		3	3	FALSE	DAPI_high	1.795	0.299	0.743	1.364	0.109	3.398	0.08	0.051	1.702	9.149
120924 p9huP98-8 #07 TMA 16 Cdj_Core[1,1,D]_[12425,32132].im3	Stroma	120924 p9huP98-8 #07 TMA 16 Cdj_Core[1,1,D]_[12425,32132].im3_Stroma_region21_object98_176952	TMA16	TRUE		2	2	TRUE	PGP95_high	4.992	0.103	0.104	0.981	1.008	2.284	0.074	0.05	0.689	7.046
120924 p9huP98-8 #07 TMA 16 Cdj_Core[1,1,D]_[12425,32132].im3	Stroma	120924 p9huP98-8 #07 TMA 16 Cdj_Core[1,1,D]_[12425,32132].im3_Stroma_region21_object99_176953	TMA16	TRUE		3	3	FALSE	DAPI_high	0	2.512	0	0.522	0.193	3.407	0.028	0.065	14.353	7.616
120924 p9huP98-8 #07 TMA 16 Cdj_Core[1,1,D]_[12425,32132].im3	Stroma	120924 p9huP98-8 #07 TMA 16 Cdj_Core[1,1,D]_[12425,32132].im3_Stroma_region21_object100_176954	TMA16	TRUE		3	3	FALSE	DAPI_high	0	0	0	1.199	0.267	2.841	0.126	0.066	15.395	5.761
120924 p9huP98-8 #07 TMA 16 Cdj_Core[1,1,D]_[12425,32132].im3	Stroma	120924 p9huP98-8 #07 TMA 16 Cdj_Core[1,1,D]_[12425,32132].im3_Stroma_region21_object101_176955	TMA16	TRUE		2	2	TRUE	PGP95_high	6.871	0.328	0.374	1.184	0.655	2.771	0.082	0.069	2.368	8.945
120924 p9huP98-8 #07 TMA 16 Cdj_Core[1,1,D]_[12425,32132].im3	Stroma	120924 p9huP98-8 #07 TMA 16 Cdj_Core[1,1,D]_[12425,32132].im3_Stroma_region21_object102_176956	TMA16	TRUE		2	2	TRUE	PGP95_high	3.422	0.307	0	3.596	1.368	2.104	0.178	0.039	0.432	8.026
120924 p9huP98-8 #07 TMA 16 Cdj_Core[1,1,D]_[12425,32132].im3	Stroma	120924 p9huP98-8 #07 TMA 16 Cdj_Core[1,1,D]_[12425,32132].im3_Stroma_region21_object103_176957	TMA16	TRUE		3	3	FALSE	DAPI_high	0	0.007	0	0.949	0.252	2.821	0.089	0.199	10.984	4.803
120924 p9huP98-8 #07 TMA 16 Cdj_Core[1,1,D]_[12425,32132].im3	Stroma	120924 p9huP98-8 #07 TMA 16 Cdj_Core[1,1,D]_[12425,32132].im3_Stroma_region21_object104_176958	TMA16	TRUE		3	3	FALSE	DAPI_high	0	0	0	0.55	0.032	2.981	0.077	0.071	17.04	5.249
120924 p9huP98-8 #07 TMA 16 Cdj_Core[1,1,D]_[12425,32132].im3	Stroma	120924 p9huP98-8 #07 TMA 16 Cdj_Core[1,1,D]_[12425,32132].im3_Stroma_region21_object105_176959	TMA16	TRUE		3	3	FALSE	DAPI_high	0	0.125	0	0.713	0.233	2.842	0.036	0.139	13.832	5.681
120924 p9huP98-8 #07 TMA 16 Cdj_Core[1,1,D]_[12425,32132].im3	Stroma	120924 p9huP98-8 #07 TMA 16 Cdj_Core[1,1,D]_[12425,32132].im3_Stroma_region21_object106_176960	TMA16	TRUE		2	2	TRUE	PGP95_high	7.955	0.242	0.054	1.131	0.104	1.291	0.092	0.057	1.207	7.523
120924 p9huP98-8 #07 TMA 16 Cdj_Core[1,1,D]_[12425,32132].im3	Stroma	120924 p9huP98-8 #07 TMA 16 Cdj_Core[1,1,D]_[12425,32132].im3_Stroma_region21_object107_176961	TMA16	TRUE		3	3	FALSE	DAPI_high	0	0.138	0.038	0.727	0.208	2.87	0.069	0.05	4.433	3.686
120924 p9huP98-8 #07 TMA 16 Cdj_Core[1,1,D]_[12425,32132].im3	Stroma	120924 p9huP98-8 #07 TMA 16 Cdj_Core[1,1,D]_[12425,32132].im3_Stroma_region21_object108_176962	TMA16	TRUE		3	3	FALSE	DAPI_high	0	0	0	0.754	0.466	3.275	0.07	0.101	14.619	4.612
120924 p9huP98-8 #07 TMA 16 Cdj_Core[1,1,D]_[12425,32132].im3	Stroma	120924 p9huP98-8 #07 TMA 16 Cdj_Core[1,1,D]_[12425,32132].im3_Stroma_region21_object109_176963	TMA16	TRUE		3	3	FALSE	DAPI_high	0	0	0	0.844	0.511	3.001	0.104	0.096	13.255	5.814
120924 p9huP98-8 #07 TMA 16 Cdj_Core[1,1,D]_[12425,32132].im3	Stroma	120924 p9huP98-8 #07 TMA 16 Cdj_Core[1,1,D]_[12425,32132].im3_Stroma_region21_object110_176964	TMA16	TRUE		3	3	FALSE	DAPI_high	0	1.081	0	0.652	0.528	3.385	0.039	0.126	18.816	7.912
120924 p9huP98-8 #07 TMA 16 Cdj_Core[1,1,D]_[12425,32132].im3	Stroma	120924 p9huP98-8 #07 TMA 16 Cdj_Core[1,1,D]_[12425,32132].im3_Stroma_region21_object111_176965	TMA16	TRUE		3	3	FALSE	DAPI_high	0	1.501	0	0.933	0.402	2.806	0.15	0.07	8.922	7.065
120924 p9huP98-8 #07 TMA 16 Cdj_Core[1,1,D]_[12425,32132].im3	Stroma	120924 p9huP98-8 #07 TMA 16 Cdj_Core[1,1,D]_[12425,32132].im3_Stroma_region21_object112_176966	TMA16	TRUE		3	3	FALSE	DAPI_high	0	0.747	0	0.831	0.16	2.757	0.095	0.055	7.35	8.701
120924 p9huP98-8 #07 TMA 16 Cdj_Core[1,1,D]_[12425,32132].im3	Stroma	120924 p9huP98-8 #07 TMA 16 Cdj_Core[1,1,D]_[12425,32132].im3_Stroma_region21_object113_176967	TMA16	TRUE		3	3	FALSE	DAPI_high	0.511	0.093	0.292	1.644	0.252	3.123	0.069	0.091	8.588	9.721
120924 p9huP98-8 #07 TMA 16 Cdj_Core[1,1,D]_[12425,32132].im3	Stroma	120924 p9huP98-8 #07 TMA 16 Cdj_Core[1,1,D]_[12425,32132].im3_Stroma_region21_object114_176968	TMA16	TRUE		3	3	FALSE	DAPI_high	0.485	0.029	0.006	0.714	0.125	2.884	0.044	0.091	4.688	6.428
120924 p9huP98-8 #07 TMA 16 Cdj_Core[1,1,D]_[12425,32132].im3	Stroma	120924 p9huP98-8 #07 TMA 16 Cdj_Core[1,1,D]_[12425,32132].im3_Stroma_region21_object115_176969	TMA16	TRUE		3	3	FALSE	DAPI_high	1.816	0.137	0.14	0.967	0.252	3.001	0.032	0.041	4.807	8.094
120924 p9huP98-8 #07 TMA 16 Cdj_Core[1,1,D]_[12425,32132].im3	Stroma	120924 p9huP98-8 #07 TMA 16 Cdj_Core[1,1,D]_[12425,32132].im3_Stroma_region21_object116_176970	TMA16	TRUE		2	2	TRUE	PGP95_high	3.956	0.098	0	0.502	2.008	0.445	0.23	0.019	0.366	4.834
120924 p9huP98-8 #07 TMA 16 Cdj_Core[1,1,D]_[12425,32132].im3	Stroma	120924 p9huP98-8 #07 TMA 16 Cdj_Core[1,1,D]_[12425,32132].im3_Stroma_region21_object117_176971	TMA16	TRUE		3	3	FALSE	DAPI_high	0.361	0.031	0	0.753	0.555	3.103	0.027	0.072	8.053	7.493
120924 p9huP98-8 #07 TMA 16 Cdj_Core[1,1,D]_[12425,32132].im3	Stroma	120924 p9huP98-8 #07 TMA 16 Cdj_Core[1,1,D]_[12425,32132].im3_Stroma_region21_object118_176972	TMA16	TRUE		3	3	FALSE	DAPI_high	0	0.224	0.329	1.664	0.387	3.024	0.089	0.14	1.116	3.766
120924 p9huP98-8 #07 TMA 16 Cdj_Core[1,1,D]_[12425,32132].im3	Stroma	120924 p9huP98-8 #07 TMA 16 Cdj_Core[1,1,D]_[12425,32132].im3_Stroma_region21_object119_176973	TMA16	TRUE		3	3	FALSE	DAPI_high	0	0.009	0	0.907	0.269	2.778	0.067	0.082	11.328	5.713
120924 p9huP98-8 #07 TMA 16 Cdj_Core[1,1,D]_[12425,32132].im3	Stroma	120924 p9huP98-8 #07 TMA 16 Cdj_Core[1,1,D]_[12425,32132].im3_Stroma_region21_object120_176974	TMA16	TRUE		3	3	FALSE	DAPI_high	0	0.24	0	0.876	0.358	2.974	0.031	0.08	14.34	7.222
120924 p9huP98-8 #07 TMA 16 Cdj_Core[1,1,D]_[12425,32132].im3	Stroma	120924 p9huP98-8 #07 TMA 16 Cdj_Core[1,1,D]_[12425,32132].im3_Stroma_region21_object121_176975	TMA16	TRUE		3	3	FALSE	DAPI_high	0.089	0	0	0.965	4.378	3.543	0.059	0.09	4.284	7.339
120924 p9huP98-8 #07 TMA 16 Cdj_Core[1,1,D]_[12425,32132].im3	Stroma	120924 p9huP98-8 #07 TMA 16 Cdj_Core[1,1,D]_[12425,32132].im3_Stroma_region21_object122_176976	TMA16	TRUE		2	2	TRUE	PGP95_high	5.107	0.075	0	0.523	3.945	1.697	0.101	0.059	0.148	7.211
120924 p9huP98-8 #07 TMA 16 Cdj_Core[1,1,D]_[12425,32132].im3	Stroma	120924 p9huP98-8 #07 TMA 16 Cdj_Core[1,1,D]_[12425,32132].im3_Stroma_region21_object123_176977	TMA16	TRUE		3	3	FALSE	DAPI_high	0	4.212	0	0.471	0.27	2.742	0.1	0.054	13.6	8.141
120924 p9huP98-8 #07 TMA 16 Cdj_Core[1,1,D]_[12425,32132].im3	Stroma	120924 p9huP98-8 #07 TMA 16 Cdj_Core[1,1,D]_[12425,32132].im3_Stroma_region21_object124_176978	TMA16	TRUE		3	3	FALSE	DAPI_high	0	0.077	0.063	1.559	0.146	2.77	0.102	0.059	1.305	5.164
120924 p9huP98-8 #07 TMA 16 Cdj_Core[1,1,D]_[12425,32132].im3	Stroma	120924 p9huP98-8 #07 TMA 16 Cdj_Core[1,1,D]_[12425,32132].im3_Stroma_region21_object125_176979	TMA16	TRUE		3	3	FALSE	DAPI_high	0.018	0.101	0.124	0.958	0.444	3.176	0.105	0.063	1.05	4.378
120924 p9huP98-8 #07 TMA 16 Cdj_Core[1,1,D]_[12425,32132].im3	Stroma	120924 p9huP98-8 #07 TMA 16 Cdj_Core[1,1,D]_[12425,32132].im3_Stroma_region21_object126_176980	TMA16	TRUE		3	3	FALSE	DAPI_high	0	0.002	0	0.543	0.128	3.24	0.08	0.101	14.567	4.249
120924 p9huP98-8 #07 TMA 16 Cdj_Core[1,1,D]_[12425,32132].im3	Stroma	120924 p9huP98-8 #07 TMA 16 Cdj_Core[1,1,D]_[12425,32132].im3_Stroma_region21_object127_176981	TMA16	TRUE		3	3	FALSE	DAPI_high	0	0	0	0.804	0.045	3.16	0.029	0.085	16.759	5.816
120924 p9huP98-8 #07 TMA 16 Cdj_Core[1,1,D]_[12425,32132].im3	Stroma	120924 p9huP98-8 #07 TMA 16 Cdj_Core[1,1,D]_[12425,32132].im3_Stroma_region21_object128_176982	TMA16	TRUE		3	3	FALSE	DAPI_high	0	0.006	0	1.2	0.344	2.727	0.119	0.096	11.968	6.341
120924 p9huP98-8 #07 TMA 16 Cdj_Core[1,1,D]_[12425,32132].im3	Stroma	120924 p9huP98-8 #07 TMA 16 Cdj_Core[1,1,D]_[12425,32132].im3_Stroma_region21_object129_176983	TMA16	TRUE		3	3	FALSE	DAPI_high	0	0.329	0	0.538	0.044	2.807	0.1	0.082	16.183	6.605
120924 p9huP98-8 #07 TMA 16 Cdj_Core[1,1,D]_[12425,32132].im3	Stroma	120924 p9huP98-8 #07 TMA 16 Cdj_Core[1,1,D]_[12425,32132].im3_Stroma_region21_object130_176984	TMA16	TRUE		3	3	FALSE	DAPI_high	0	0.066	0	0.635	0.436	2.885	0.086	0.063	13.198	5.502
120924 p9huP98-8 #07 TMA 16 Cdj_Core[1,1,D]_[12425,32132].im3	Stroma	120924 p9huP98-8 #07 TMA 16 Cdj_Core[1,1,D]_[12425,32132].im3_Stroma_region21_object131_176985	TMA16	TRUE		3	3	FALSE	DAPI_high	0	0.145	0.06	2.131	0.273	3.346	0.107	0.086	1.538	4.715
120924 p9huP98-8 #07 TMA 16 Cdj_Core[1,1,D]_[12425,32132].im3	Stroma	120924 p9huP98-8 #07 TMA 16 Cdj_Core[1,1,D]_[12425,32132].im3_Stroma_region21_object132_176986	TMA16	TRUE		3	3	FALSE	DAPI_high	0	0.773	0	0.864	0.162	3.051	0.086	0.05	8.765	5.317
120924 p9huP98-8 #07 TMA 16 Cdj_Core[1,1,D]_[12425,32132].im3	Stroma	120924 p9huP98-8 #07 TMA 16 Cdj_Core[1,1,D]_[12425,32132].im3_Stroma_region21_object133_176987	TMA16	TRUE		3	3	FALSE	DAPI_high	0	0.546	0	1.668	0.173	2.928	0.192	0.081	5.645	8.441
120924 p9huP98-8 #07 TMA 16 Cdj_Core[1,1,D]_[12425,32132].im3	Stroma	120924 p9huP98-8 #07 TMA 16 Cdj_Core[1,1,D]_[12425,32132].im3_Stroma_region21_object134_176988	TMA16	TRUE		3	3	FALSE	DAPI_high	0	0.11	0	0.704	0.217	2.866	0.059	0.049	12.849	5.311
120924 p9huP98-8 #07 TMA 16 Cdj_Core[1,1,D]_[12425,32132].im3	Stroma	120924 p9huP98-8 #07 TMA 16 Cdj_Core[1,1,D]_[12425,32132].im3_Stroma_region21_object135_176989	TMA16	TRUE		3	3	FALSE	DAPI_high	0	2.01	0.101	1.294	0.076	2.745	0.115	0.055	10.818	7.4
120924 p9huP98-8 #07 TMA 16 Cdj_Core[1,1,D]_[12425,32132].im3	Stroma	120924 p9huP98-8 #07 TMA 16 Cdj_Core[1,1,D]_[12425,32132].im3_Stroma_region21_object136_176990	TMA16	TRUE		3	3	FALSE	DAPI_high	0	0	0	0.632	0.088	3.307	0.052	0.07	14.77	4.785
120924 p9huP98-8 #07 TMA 16 Cdj_Core[1,1,D]_[12425,32132].im3	Stroma	120924 p9huP98-8 #07 TMA 16 Cdj_Core[1,1,D]_[12425,32132].im3_Stroma_region21_object137_176991	TMA16	TRUE		2	2	TRUE	PGP95_high	1.88	0.279	0.122	0.98	0.099	3.037	0.058	0.026	1.144	7.163
120924 p9huP98-8 #07 TMA 16 Cdj_Core[1,1,D]_[12425,32132].im3	Stroma	120924 p9huP98-8 #07 TMA 16 Cdj_Core[1,1,D]_[12425,32132].im3_Stroma_region21_object138_176992	TMA16	TRUE		3	3	FALSE	DAPI_high	0	0	0	0.674	0.086	2.758	0.032	0.086	16.176	7.23
120924 p9huP98-8 #07 TMA 16 Cdj_Core[1,1,D]_[12425,32132].im3	Stroma	120924 p9huP98-8 #07 TMA 16 Cdj_Core[1,1,D]_[12425,32132].im3_Stroma_region21_object139_176993	TMA16	TRUE		3	3	FALSE	DAPI_high	0	0.328	0	1.707	0.396	3.152	0.094	0.124	17.718	8.535
120924 p9huP98-8 #07 TMA 16 Cdj_Core[1,1,D]_[12425,32132].im3	Stroma	120924 p9huP98-8 #07 TMA 16 Cdj_Core[1,1,D]_[12425,32132].im3_Stroma_region21_object140_176994	TMA16	TRUE		3	3	FALSE	DAPI_high	0	0.008	0	1.07	0.206	2.926	0.134	0.071	6.627	6.44
120924 p9huP98-8 #07 TMA 16 Cdj_Core[1,1,D]_[12425,32132].im3	Stroma	120924 p9huP98-8 #07 TMA 16 Cdj_Core[1,1,D]_[12425,32132].im3_Stroma_region21_object141_176995	TMA16	TRUE		2	2	TRUE	PGP95_high	5.31	0.071	0	0.387	1.148	0.199	0.027	0.011	0.636	5.225
120924 p9huP98-8 #07 TMA 16 Cdj_Core[1,1,D]_[12425,32132].im3	Stroma	120924 p9huP98-8 #07 TMA 16 Cdj_Core[1,1,D]_[12425,32132].im3_Stroma_region21_object142_176996	TMA16	TRUE		3	3	FALSE	DAPI_high	0.393	0.193	0.05	1.186	0.822	3.354	0.034	0.06	6.668	10.607
120924 p9huP98-8 #07 TMA 16 Cdj_Core[1,1,D]_[12425,32132].im3	Stroma	120924 p9huP98-8 #07 TMA 16 Cdj_Core[1,1,D]_[12425,32132].im3_Stroma_region21_object143_176997	TMA16	TRUE		3	3	FALSE	DAPI_high	0	0.406	0	0.691	0.239	2.816	0.049	0.039	13.857	6.047
120924 p9huP98-8 #07 TMA 16 Cdj_Core[1,1,D]_[12425,32132].im3	Stroma	120924 p9huP98-8 #07 TMA 16 Cdj_Core[1,1,D]_[12425,32132].im3_Stroma_region21_object144_176998	TMA16	TRUE		3	3	FALSE	DAPI_high	0	0.01	0	0.54	0.611	2.897	0.052	0.056	12.564	6.758
120924 p9huP98-8 #07 TMA 16 Cdj_Core[1,1,D]_[12425,32132].im3	Stroma	120924 p9huP98-8 #07 TMA 16 Cdj_Core[1,1,D]_[12425,32132].im3_Stroma_region21_object145_176999	TMA16	TRUE		3	3	FALSE	DAPI_high	0	0.043	0	0.704	0.439	3.468	0.122	0.03	13.245	5.579
120924 p9huP98-8 #07 TMA 16 Cdj_Core[1,1,D]_[12425,32132].im3	Stroma	120924 p9huP98-8 #07 TMA 16 Cdj_Core[1,1,D]_[12425,32132].im3_Stroma_region21_object146_177000	TMA16	TRUE		3	3	FALSE	DAPI_high	0	0.118	0.078	0.677	0.159	3.174	0.048	0.063	5.847	5.654
120924 p9huP98-8 #07 TMA 16 Cdj_Core[1,1,D]_[12425,32132].im3	Stroma	120924 p9huP98-8 #07 TMA 16 Cdj_Core[1,1,D]_[12425,32132].im3_Stroma_region21_object147_177001	TMA16	TRUE		3	3	FALSE	DAPI_high	0	4.075	0.506	0.885	0.935	3.375	0.05	0.063	10.806	8.471
120924 p9huP98-8 #07 TMA 16 Cdj_Core[1,1,D]_[12425,32132].im3	Stroma	120924 p9huP98-8 #07 TMA 16 Cdj_Core[1,1,D]_[12425,32132].im3_Stroma_region21_object148_177002	TMA16	TRUE		2	2	TRUE	PGP95_high	5.487	0.454	0.021	0.474	0.123	1.412	0.053	0.035	1.507	8.6
120924 p9huP98-8 #07 TMA 16 Cdj_Core[1,1,D]_[12425,32132].im3	Stroma	120924 p9huP98-8 #07 TMA 16 Cdj_Core[1,1,D]_[12425,32132].im3_Stroma_region21_object149_177003	TMA16	TRUE		3	3	FALSE	DAPI_high	0	0.152	0.129	0.759	0.274	2.897	0.048	0.097	8.995	5.308
120924 p9huP98-8 #07 TMA 16 Cdj_Core[1,1,D]_[12425,32132].im3	Stroma	120924 p9huP98-8 #07 TMA 16 Cdj_Core[1,1,D]_[12425,32132].im3_Stroma_region21_object150_177004	TMA16	TRUE		3	3	FALSE	DAPI_high	0	4.294	0	1.037	0.37	2.994	0.043	0.099	13.273	7.624
120924 p9huP98-8 #07 TMA 16 Cdj_Core[1,1,D]_[12425,32132].im3	Stroma	120924 p9huP98-8 #07 TMA 16 Cdj_Core[1,1,D]_[12425,32132].im3_Stroma_region21_object151_177005	TMA16	TRUE		3	3	FALSE	DAPI_high	0	0.601	0	0.779	0.227	2.89	0.125	0.062	10.131	5.813
120924 p9huP98-8 #07 TMA 16 Cdj_Core[1,1,D]_[12425,32132].im3	Stroma	120924 p9huP98-8 #07 TMA 16 Cdj_Core[1,1,D]_[12425,32132].im3_Stroma_region21_object152_177006	TMA16	TRUE		3	3	FALSE	DAPI_high	0	0.018	0	0.526	0.5	3.065	0.018	0.086	17.435	7.468
120924 p9huP98-8 #07 TMA 16 Cdj_Core[1,1,D]_[12425,32132].im3	Stroma	120924 p9huP98-8 #07 TMA 16 Cdj_Core[1,1,D]_[12425,32132].im3_Stroma_region21_object153_177007	TMA16	TRUE		3	3	FALSE	DAPI_high	0	0.296	0	0.713	0.244	2.851	0.043	0.035	6.69	4.807
120924 p9huP98-8 #07 TMA 16 Cdj_Core[1,1,D]_[12425,32132].im3	Stroma	120924 p9huP98-8 #07 TMA 16 Cdj_Core[1,1,D]_[12425,32132].im3_Stroma_region21_object154_177008	TMA16	TRUE		3	3	FALSE	DAPI_high	0	1.193	0.067	5.967	0.168	2.806	0.12	0.08	1.633	7.495
120924 p9huP98-8 #07 TMA 16 Cdj_Core[1,1,D]_[12425,32132].im3	Stroma	120924 p9huP98-8 #07 TMA 16 Cdj_Core[1,1,D]_[12425,32132].im3_Stroma_region21_object155_177009	TMA16	TRUE		2	2	TRUE	PGP95_high	5.979	0.771	1.326	1.647	1.273	3.798	0.234	0.081	0.246	10.746
120924 p9huP98-8 #07 TMA 16 Cdj_Core[1,1,D]_[12425,32132].im3	Stroma	120924 p9huP98-8 #07 TMA 16 Cdj_Core[1,1,D]_[12425,32132].im3_Stroma_region21_object156_177010	TMA16	TRUE		2	2	TRUE	PGP95_high	2.129	0.426	0.026	1.282	1.584	3.056	0.068	0.042	2.778	8.698
120924 p9huP98-8 #07 TMA 16 Cdj_Core[1,1,D]_[12425,32132].im3	Stroma	120924 p9huP98-8 #07 TMA 16 Cdj_Core[1,1,D]_[12425,32132].im3_Stroma_region21_object157_177011	TMA16	TRUE		3	3	FALSE	DAPI_high	0	0.284	0	1.15	0.162	2.914	0.074	0.062	15.746	6.823
120924 p9huP98-8 #07 TMA 16 Cdj_Core[1,1,D]_[12425,32132].im3	Stroma	120924 p9huP98-8 #07 TMA 16 Cdj_Core[1,1,D]_[12425,32132].im3_Stroma_region21_object158_177012	TMA16	TRUE		3	3	FALSE	DAPI_high	0	0.002	0	0.759	0.059	2.755	0.096	0.054	15.072	5.372
120924 p9huP98-8 #07 TMA 16 Cdj_Core[1,1,D]_[12425,32132].im3	Stroma	120924 p9huP98-8 #07 TMA 16 Cdj_Core[1,1,D]_[12425,32132].im3_Stroma_region21_object159_177013	TMA16	TRUE		3	3	FALSE	DAPI_high	0	1.102	0	0.41	0.519	2.701	0.02	0.099	14.845	7.664
120924 p9huP98-8 #07 TMA 16 Cdj_Core[1,1,D]_[12425,32132].im3	Stroma	120924 p9huP98-8 #07 TMA 16 Cdj_Core[1,1,D]_[12425,32132].im3_Stroma_region21_object160_177014	TMA16	TRUE		3	3	FALSE	DAPI_high	0	0.001	0	0.583	0.096	3.023	0.066	0.097	12.949	4.524
120924 p9huP98-8 #07 TMA 16 Cdj_Core[1,1,D]_[12425,32132].im3	Stroma	120924 p9huP98-8 #07 TMA 16 Cdj_Core[1,1,D]_[12425,32132].im3_Stroma_region21_object161_177015	TMA16	TRUE		3	3	FALSE	DAPI_high	0.098	0.077	0	0.866	2.7	2.914	0.022	0.041	6.51	7.668
120924 p9huP98-8 #07 TMA 16 Cdj_Core[1,1,D]_[12425,32132].im3	Stroma	120924 p9huP98-8 #07 TMA 16 Cdj_Core[1,1,D]_[12425,32132].im3_Stroma_region21_object162_177016	TMA16	TRUE		3	3	FALSE	DAPI_high	0	0.001	0	0.763	0.233	3.231	0.082	0.075	12.765	5.82
120924 p9huP98-8 #07 TMA 16 Cdj_Core[1,1,D]_[12425,32132].im3	Stroma	120924 p9huP98-8 #07 TMA 16 Cdj_Core[1,1,D]_[12425,32132].im3_Stroma_region21_object163_177017	TMA16	TRUE		2	2	TRUE	PGP95_high	5.331	0.128	0.001	1.052	0.023	0.791	0.127	0.041	3.91	8.51
120924 p9huP98-8 #07 TMA 16 Cdj_Core[1,1,D]_[12425,32132].im3	Stroma	120924 p9huP98-8 #07 TMA 16 Cdj_Core[1,1,D]_[12425,32132].im3_Stroma_region21_object164_177018	TMA16	TRUE		3	3	FALSE	DAPI_high	0	1.256	0	1.861	0.099	2.815	0.065	0.024	8.297	8.358
120924 p9huP98-8 #07 TMA 16 Cdj_Core[1,1,D]_[12425,32132].im3	Stroma	120924 p9huP98-8 #07 TMA 16 Cdj_Core[1,1,D]_[12425,32132].im3_Stroma_region21_object165_177019	TMA16	TRUE		3	3	FALSE	DAPI_high	2.315	0.443	0.228	2.602	0.661	3.973	0.042	0.043	0.359	7.941
120924 p9huP98-8 #07 TMA 16 Cdj_Core[1,1,D]_[12425,32132].im3	Stroma	120924 p9huP98-8 #07 TMA 16 Cdj_Core[1,1,D]_[12425,32132].im3_Stroma_region21_object166_177020	TMA16	TRUE		3	3	FALSE	DAPI_high	0	0	0	0.304	0.122	2.773	0.083	0.084	12.357	4.224
120924 p9huP98-8 #07 TMA 16 Cdj_Core[1,1,D]_[12425,32132].im3	Stroma	120924 p9huP98-8 #07 TMA 16 Cdj_Core[1,1,D]_[12425,32132].im3_Stroma_region21_object167_177021	TMA16	TRUE		3	3	FALSE	DAPI_high	0	0.126	0	1.133	0.454	3.235	0.024	0.058	12.721	7.27
120924 p9huP98-8 #07 TMA 16 Cdj_Core[1,1,D]_[12425,32132].im3	Stroma	120924 p9huP98-8 #07 TMA 16 Cdj_Core[1,1,D]_[12425,32132].im3_Stroma_region21_object168_177022	TMA16	TRUE		3	3	FALSE	DAPI_high	0	0.238	0.006	1.002	1.596	2.96	0.029	0.04	0.741	6.077
120924 p9huP98-8 #07 TMA 16 Cdj_Core[1,1,D]_[12425,32132].im3	Stroma	120924 p9huP98-8 #07 TMA 16 Cdj_Core[1,1,D]_[12425,32132].im3_Stroma_region21_object169_177023	TMA16	TRUE		3	3	FALSE	DAPI_high	0.012	0.597	0	0.557	0.476	3.416	0.019	0.062	12.545	8.932
120924 p9huP98-8 #07 TMA 16 Cdj_Core[1,1,D]_[12425,32132].im3	Stroma	120924 p9huP98-8 #07 TMA 16 Cdj_Core[1,1,D]_[12425,32132].im3_Stroma_region21_object170_177024	TMA16	TRUE		3	3	FALSE	DAPI_high	0	3.171	0.053	0.371	0.163	2.82	0.017	0.089	9.925	7.966
120924 p9huP98-8 #07 TMA 16 Cdj_Core[1,1,D]_[12425,32132].im3	Stroma	120924 p9huP98-8 #07 TMA 16 Cdj_Core[1,1,D]_[12425,32132].im3_Stroma_region21_object171_177025	TMA16	TRUE		3	3	FALSE	DAPI_high	0	3.442	0.095	0.6	0.104	3.171	0.043	0.039	8.888	8.374
120924 p9huP98-8 #07 TMA 16 Cdj_Core[1,1,D]_[12425,32132].im3	Stroma	120924 p9huP98-8 #07 TMA 16 Cdj_Core[1,1,D]_[12425,32132].im3_Stroma_region21_object172_177026	TMA16	TRUE		3	3	FALSE	DAPI_high	0	0	0	0.525	0.332	3.068	0	0.053	10.257	7.432
120924 p9huP98-8 #07 TMA 16 Cdj_Core[1,1,D]_[12425,32132].im3	Stroma	120924 p9huP98-8 #07 TMA 16 Cdj_Core[1,1,D]_[12425,32132].im3_Stroma_region21_object173_177027	TMA16	TRUE		3	3	FALSE	DAPI_high	0	0.386	0	0.495	0.152	3.322	0.114	0.048	16.975	6.52
120924 p9huP98-8 #07 TMA 16 Cdj_Core[1,1,D]_[12425,32132].im3	Stroma	120924 p9huP98-8 #07 TMA 16 Cdj_Core[1,1,D]_[12425,32132].im3_Stroma_region21_object174_177028	TMA16	TRUE		3	3	FALSE	DAPI_high	0	0.906	0	0.448	0.086	2.855	0.016	0.075	14.213	6.918
120924 p9huP98-8 #07 TMA 16 Cdj_Core[1,1,D]_[12425,32132].im3	Stroma	120924 p9huP98-8 #07 TMA 16 Cdj_Core[1,1,D]_[12425,32132].im3_Stroma_region21_object175_177029	TMA16	TRUE		3	3	FALSE	DAPI_high	0	0.243	0	0.888	0.268	3.062	0.026	0.031	8.996	5.256
120924 p9huP98-8 #07 TMA 16 Cdj_Core[1,1,D]_[12425,32132].im3	Stroma	120924 p9huP98-8 #07 TMA 16 Cdj_Core[1,1,D]_[12425,32132].im3_Stroma_region21_object176_177030	TMA16	TRUE		2	2	TRUE	PGP95_high	2.431	0.143	0.363	1.663	0.015	2.702	0.03	0.016	0.529	5.541
120924 p9huP98-8 #07 TMA 16 Cdj_Core[1,1,D]_[12425,32132].im3	Stroma	120924 p9huP98-8 #07 TMA 16 Cdj_Core[1,1,D]_[12425,32132].im3_Stroma_region21_object177_177031	TMA16	TRUE		3	3	FALSE	DAPI_high	0	0	0	0.597	0.024	2.876	0.085	0.067	17.249	5.089
120924 p9huP98-8 #07 TMA 16 Cdj_Core[1,1,D]_[12425,32132].im3	Stroma	120924 p9huP98-8 #07 TMA 16 Cdj_Core[1,1,D]_[12425,32132].im3_Stroma_region21_object178_177032	TMA16	TRUE		3	3	FALSE	DAPI_high	0	0.612	0	0.91	0.751	2.844	0.017	0.07	11.293	6.686
120924 p9huP98-8 #07 TMA 16 Cdj_Core[1,1,D]_[12425,32132].im3	Stroma	120924 p9huP98-8 #07 TMA 16 Cdj_Core[1,1,D]_[12425,32132].im3_Stroma_region21_object179_177033	TMA16	TRUE		3	3	FALSE	DAPI_high	0	0.012	0	0.718	0.235	2.702	0.065	0.076	12.807	5.127
120924 p9huP98-8 #07 TMA 16 Cdj_Core[1,1,D]_[12425,32132].im3	Stroma	120924 p9huP98-8 #07 TMA 16 Cdj_Core[1,1,D]_[12425,32132].im3_Stroma_region21_object180_177034	TMA16	TRUE		3	3	FALSE	DAPI_high	0	0.131	0	0.874	0.566	2.694	0.055	0.04	17.718	6.302
120924 p9huP98-8 #07 TMA 16 Cdj_Core[1,1,D]_[12425,32132].im3	Stroma	120924 p9huP98-8 #07 TMA 16 Cdj_Core[1,1,D]_[12425,32132].im3_Stroma_region21_object181_177035	TMA16	TRUE		3	3	FALSE	DAPI_high	1.927	0.06	0	1.808	0.217	2.809	0.005	0.035	5.725	9.087
120924 p9huP98-8 #07 TMA 16 Cdj_Core[1,1,D]_[12425,32132].im3	Stroma	120924 p9huP98-8 #07 TMA 16 Cdj_Core[1,1,D]_[12425,32132].im3_Stroma_region21_object182_177036	TMA16	TRUE		3	3	FALSE	DAPI_high	0	1.148	0.109	1.038	1.041	3.207	0.122	0.044	11.267	6.623
120924 p9huP98-8 #07 TMA 16 Cdj_Core[1,1,D]_[12425,32132].im3	Stroma	120924 p9huP98-8 #07 TMA 16 Cdj_Core[1,1,D]_[12425,32132].im3_Stroma_region21_object183_177037	TMA16	TRUE		3	3	FALSE	DAPI_high	0	1.337	0.054	1.356	0.617	2.841	0.081	0.037	6.634	6.167
120924 p9huP98-8 #07 TMA 16 Cdj_Core[1,1,D]_[12425,32132].im3	Stroma	120924 p9huP98-8 #07 TMA 16 Cdj_Core[1,1,D]_[12425,32132].im3_Stroma_region21_object184_177038	TMA16	TRUE		3	3	FALSE	DAPI_high	0	0.294	0	0.576	0.186	3.015	0.096	0.086	16.519	6.291
120924 p9huP98-8 #07 TMA 16 Cdj_Core[1,1,D]_[12425,32132].im3	Stroma	120924 p9huP98-8 #07 TMA 16 Cdj_Core[1,1,D]_[12425,32132].im3_Stroma_region21_object185_177039	TMA16	TRUE		3	3	FALSE	DAPI_high	0	0	0	1.142	0.178	3.051	0.053	0.042	13.633	5.59
120924 p9huP98-8 #07 TMA 16 Cdj_Core[1,1,D]_[12425,32132].im3	Stroma	120924 p9huP98-8 #07 TMA 16 Cdj_Core[1,1,D]_[12425,32132].im3_Stroma_region21_object186_177040	TMA16	TRUE		3	3	FALSE	DAPI_high	0	0	0	0.467	0.431	2.983	0.086	0.031	15.219	5.821
120924 p9huP98-8 #07 TMA 16 Cdj_Core[1,1,D]_[12425,32132].im3	Stroma	120924 p9huP98-8 #07 TMA 16 Cdj_Core[1,1,D]_[12425,32132].im3_Stroma_region21_object187_177041	TMA16	TRUE		3	3	FALSE	DAPI_high	0	0	0	1.142	0.11	2.952	0.091	0.046	11.079	5.7
120924 p9huP98-8 #07 TMA 16 Cdj_Core[1,1,D]_[12425,32132].im3	Stroma	120924 p9huP98-8 #07 TMA 16 Cdj_Core[1,1,D]_[12425,32132].im3_Stroma_region21_object188_177042	TMA16	TRUE		3	3	FALSE	DAPI_high	0	0.025	0	1.448	0.15	2.943	0.062	0.035	13.499	5.021
120924 p9huP98-8 #07 TMA 16 Cdj_Core[1,1,D]_[12425,32132].im3	Stroma	120924 p9huP98-8 #07 TMA 16 Cdj_Core[1,1,D]_[12425,32132].im3_Stroma_region21_object189_177043	TMA16	TRUE		3	3	FALSE	DAPI_high	0.798	1.78	0.178	0.81	0.091	2.692	0.049	0.004	7.407	9.678
120924 p9huP98-8 #07 TMA 16 Cdj_Core[1,1,D]_[12425,32132].im3	Stroma	120924 p9huP98-8 #07 TMA 16 Cdj_Core[1,1,D]_[12425,32132].im3_Stroma_region21_object190_177044	TMA16	TRUE		3	3	FALSE	DAPI_high	0	0.006	0	0.753	0.031	3.104	0.024	0.086	15.663	5.485
120924 p9huP98-8 #07 TMA 16 Cdj_Core[1,1,D]_[12425,32132].im3	Stroma	120924 p9huP98-8 #07 TMA 16 Cdj_Core[1,1,D]_[12425,32132].im3_Stroma_region21_object191_177045	TMA16	TRUE		3	3	FALSE	DAPI_high	0	1.629	0	0.884	0.132	2.849	0.085	0.087	10.07	6.245
120924 p9huP98-8 #07 TMA 16 Cdj_Core[1,1,D]_[12425,32132].im3	Stroma	120924 p9huP98-8 #07 TMA 16 Cdj_Core[1,1,D]_[12425,32132].im3_Stroma_region21_object192_177046	TMA16	TRUE		3	3	FALSE	DAPI_high	3.33	0.029	0.011	0.929	0.174	3.187	0.067	0.073	10.473	9.696
120924 p9huP98-8 #07 TMA 16 Cdj_Core[1,1,D]_[12425,32132].im3	Stroma	120924 p9huP98-8 #07 TMA 16 Cdj_Core[1,1,D]_[12425,32132].im3_Stroma_region21_object193_177047	TMA16	TRUE		3	3	FALSE	DAPI_high	0	2.135	0	0.906	0.293	3.027	0.064	0.061	12.031	8.563
120924 p9huP98-8 #07 TMA 16 Cdj_Core[1,1,D]_[12425,32132].im3	Stroma	120924 p9huP98-8 #07 TMA 16 Cdj_Core[1,1,D]_[12425,32132].im3_Stroma_region21_object194_177048	TMA16	TRUE		3	3	FALSE	DAPI_high	0	0.068	0	1.479	0.119	2.995	0.07	0.078	11.667	5.57
120924 p9huP98-8 #07 TMA 16 Cdj_Core[1,1,D]_[12425,32132].im3	Stroma	120924 p9huP98-8 #07 TMA 16 Cdj_Core[1,1,D]_[12425,32132].im3_Stroma_region21_object195_177049	TMA16	TRUE		3	3	FALSE	DAPI_high	0	1.599	0	0.816	0.268	2.83	0.01	0.056	8.761	5.986
120924 p9huP98-8 #07 TMA 16 Cdj_Core[1,1,D]_[12425,32132].im3	Stroma	120924 p9huP98-8 #07 TMA 16 Cdj_Core[1,1,D]_[12425,32132].im3_Stroma_region21_object196_177050	TMA16	TRUE		3	3	FALSE	DAPI_high	0	0.352	0	0.363	0.311	2.958	0.005	0.032	19.091	6.552
120924 p9huP98-8 #07 TMA 16 Cdj_Core[1,1,D]_[12425,32132].im3	Stroma	120924 p9huP98-8 #07 TMA 16 Cdj_Core[1,1,D]_[12425,32132].im3_Stroma_region21_object197_177051	TMA16	TRUE		3	3	FALSE	DAPI_high	0	0	0	0.869	0.251	3.12	0.08	0.032	21.63	6.722
120924 p9huP98-8 #07 TMA 16 Cdj_Core[1,1,D]_[12425,32132].im3	Stroma	120924 p9huP98-8 #07 TMA 16 Cdj_Core[1,1,D]_[12425,32132].im3_Stroma_region21_object198_177052	TMA16	TRUE		3	3	FALSE	DAPI_high	0	0.442	0	1.316	0.187	2.759	0.047	0.032	9.158	5.937
120924 p9huP98-8 #07 TMA 16 Cdj_Core[1,1,D]_[12425,32132].im3	Stroma	120924 p9huP98-8 #07 TMA 16 Cdj_Core[1,1,D]_[12425,32132].im3_Stroma_region21_object199_177053	TMA16	TRUE		3	3	FALSE	DAPI_high	0	1.896	0	1.75	0.162	2.9	0.09	0.064	13.506	7.785
120924 p9huP98-8 #07 TMA 16 Cdj_Core[1,1,D]_[12425,32132].im3	Stroma	120924 p9huP98-8 #07 TMA 16 Cdj_Core[1,1,D]_[12425,32132].im3_Stroma_region21_object200_177054	TMA16	TRUE		3	3	FALSE	DAPI_high	0	0.006	0	0.611	0.195	2.838	0.067	0.05	15.945	5.5
120924 p9huP98-8 #07 TMA 16 Cdj_Core[1,1,D]_[12425,32132].im3	Stroma	120924 p9huP98-8 #07 TMA 16 Cdj_Core[1,1,D]_[12425,32132].im3_Stroma_region21_object201_177055	TMA16	TRUE		3	3	FALSE	DAPI_high	0	0.023	0	0.943	0.205	2.824	0.034	0.076	10.528	5.092
120924 p9huP98-8 #07 TMA 16 Cdj_Core[1,1,D]_[12425,32132].im3	Stroma	120924 p9huP98-8 #07 TMA 16 Cdj_Core[1,1,D]_[12425,32132].im3_Stroma_region21_object202_177056	TMA16	TRUE		3	3	FALSE	DAPI_high	1.482	0.056	0.027	0.938	0.512	3.059	0.129	0.108	11.704	11.415
120924 p9huP98-8 #07 TMA 16 Cdj_Core[1,1,D]_[12425,32132].im3	Stroma	120924 p9huP98-8 #07 TMA 16 Cdj_Core[1,1,D]_[12425,32132].im3_Stroma_region21_object203_177057	TMA16	TRUE		3	3	FALSE	DAPI_high	0	0.65	0.004	0.899	0.288	3.194	0.012	0.074	13.698	6.434
120924 p9huP98-8 #07 TMA 16 Cdj_Core[1,1,D]_[12425,32132].im3	Stroma	120924 p9huP98-8 #07 TMA 16 Cdj_Core[1,1,D]_[12425,32132].im3_Stroma_region21_object204_177058	TMA16	TRUE		3	3	FALSE	DAPI_high	0	0	0	0.719	0.372	3.137	0.059	0.044	6.872	4.062
120924 p9huP98-8 #07 TMA 16 Cdj_Core[1,1,D]_[12425,32132].im3	Stroma	120924 p9huP98-8 #07 TMA 16 Cdj_Core[1,1,D]_[12425,32132].im3_Stroma_region21_object205_177059	TMA16	TRUE		3	3	FALSE	DAPI_high	0	0	0	0.439	0	2.863	0.077	0.013	18.436	5.862
120924 p9huP98-8 #07 TMA 16 Cdj_Core[1,1,D]_[12425,32132].im3	Stroma	120924 p9huP98-8 #07 TMA 16 Cdj_Core[1,1,D]_[12425,32132].im3_Stroma_region21_object206_177060	TMA16	TRUE		3	3	FALSE	DAPI_high	0	0.807	0.261	2.61	0.061	2.719	0.051	0.193	1.507	5.901
120924 p9huP98-8 #07 TMA 16 Cdj_Core[1,1,D]_[12425,32132].im3	Stroma	120924 p9huP98-8 #07 TMA 16 Cdj_Core[1,1,D]_[12425,32132].im3_Stroma_region21_object207_177061	TMA16	TRUE		3	3	FALSE	DAPI_high	0	0.007	0	1.608	0.232	2.82	0.072	0.127	22.572	9.513
120924 p9huP98-8 #07 TMA 16 Cdj_Core[1,1,D]_[12425,32132].im3	Stroma	120924 p9huP98-8 #07 TMA 16 Cdj_Core[1,1,D]_[12425,32132].im3_Stroma_region21_object208_177062	TMA16	TRUE		3	3	FALSE	DAPI_high	0	0	0	0.65	0.059	2.893	0.091	0.104	22.606	8.152
120924 p9huP98-8 #07 TMA 16 Cdj_Core[1,1,D]_[12425,32132].im3	Stroma	120924 p9huP98-8 #07 TMA 16 Cdj_Core[1,1,D]_[12425,32132].im3_Stroma_region21_object209_177063	TMA16	TRUE		3	3	FALSE	DAPI_high	0	0.036	0	1.305	0.291	3.217	0.09	0.081	10.229	5.328
120924 p9huP98-8 #07 TMA 16 Cdj_Core[1,1,D]_[12425,32132].im3	Stroma	120924 p9huP98-8 #07 TMA 16 Cdj_Core[1,1,D]_[12425,32132].im3_Stroma_region21_object211_177065	TMA16	TRUE		3	3	FALSE	DAPI_high	0	0.34	0	1.675	0.821	2.948	0.048	0.031	9.813	5.612
120924 p9huP98-8 #07 TMA 16 Cdj_Core[1,1,D]_[12425,32132].im3	Stroma	120924 p9huP98-8 #07 TMA 16 Cdj_Core[1,1,D]_[12425,32132].im3_Stroma_region21_object213_177067	TMA16	TRUE		3	3	FALSE	DAPI_high	0.005	0.179	0.08	1.618	0.02	2.905	0.073	0.02	5.454	6.582
120924 p9huP98-8 #07 TMA 16 Cdj_Core[1,1,D]_[12425,32132].im3	Stroma	120924 p9huP98-8 #07 TMA 16 Cdj_Core[1,1,D]_[12425,32132].im3_Stroma_region21_object215_177069	TMA16	TRUE		3	3	FALSE	DAPI_high	0.063	2.035	0.014	0.682	0.422	3.09	0.06	0.011	11.963	10.556
120924 p9huP98-8 #07 TMA 16 Cdj_Core[1,1,D]_[12425,32132].im3	Stroma	120924 p9huP98-8 #07 TMA 16 Cdj_Core[1,1,D]_[12425,32132].im3_Stroma_region21_object216_177070	TMA16	TRUE		3	3	FALSE	DAPI_high	0	0.1	0	0.912	0.261	3.069	0.129	0.032	12.441	5.808
120924 p9huP98-8 #07 TMA 16 Cdj_Core[1,1,D]_[12425,32132].im3	Stroma	120924 p9huP98-8 #07 TMA 16 Cdj_Core[1,1,D]_[12425,32132].im3_Stroma_region21_object217_177071	TMA16	TRUE		3	3	FALSE	DAPI_high	0	2.013	0.061	2.416	1.332	2.999	0.068	0.03	13.517	7.573
120924 p9huP98-8 #07 TMA 16 Cdj_Core[1,1,D]_[12425,32132].im3	Stroma	120924 p9huP98-8 #07 TMA 16 Cdj_Core[1,1,D]_[12425,32132].im3_Stroma_region21_object218_177072	TMA16	TRUE		3	3	FALSE	DAPI_high	0	1.852	0	0.413	0.509	3.172	0.016	0.042	13.809	9.797
120924 p9huP98-8 #07 TMA 16 Cdj_Core[1,1,D]_[12425,32132].im3	Stroma	120924 p9huP98-8 #07 TMA 16 Cdj_Core[1,1,D]_[12425,32132].im3_Stroma_region21_object219_177073	TMA16	TRUE		3	3	FALSE	DAPI_high	0	0	0	0.46	0.244	3.153	0.08	0.039	19.412	5.333
120924 p9huP98-8 #07 TMA 16 Cdj_Core[1,1,D]_[12425,32132].im3	Stroma	120924 p9huP98-8 #07 TMA 16 Cdj_Core[1,1,D]_[12425,32132].im3_Stroma_region21_object220_177074	TMA16	TRUE		3	3	FALSE	DAPI_high	0	0.17	0	1.038	0.341	3.449	0.023	0.053	14.029	7.693
120924 p9huP98-8 #07 TMA 16 Cdj_Core[1,1,D]_[12425,32132].im3	Stroma	120924 p9huP98-8 #07 TMA 16 Cdj_Core[1,1,D]_[12425,32132].im3_Stroma_region21_object221_177075	TMA16	TRUE		3	3	FALSE	DAPI_high	0	0.25	0.624	1.049	0.192	3.018	0.019	0.058	6.724	5.198
120924 p9huP98-8 #07 TMA 16 Cdj_Core[1,1,D]_[12425,32132].im3	Stroma	120924 p9huP98-8 #07 TMA 16 Cdj_Core[1,1,D]_[12425,32132].im3_Stroma_region21_object222_177076	TMA16	TRUE		3	3	FALSE	DAPI_high	0	0	0	0.511	0.476	2.676	0.047	0.019	12.352	5.129
120924 p9huP98-8 #07 TMA 16 Cdj_Core[1,1,D]_[12425,32132].im3	Stroma	120924 p9huP98-8 #07 TMA 16 Cdj_Core[1,1,D]_[12425,32132].im3_Stroma_region21_object224_177078	TMA16	TRUE		3	3	FALSE	DAPI_high	0	6.053	0	0.694	0.164	2.757	0.019	0.063	11.271	8.404
120924 p9huP98-8 #07 TMA 16 Cdj_Core[1,1,D]_[12425,32132].im3	Stroma	120924 p9huP98-8 #07 TMA 16 Cdj_Core[1,1,D]_[12425,32132].im3_Stroma_region21_object225_177079	TMA16	TRUE		2	2	TRUE	PGP95_high	4.679	0.291	0.541	1.136	0.054	1.15	0.047	0.013	0.656	5.361
120924 p9huP98-8 #07 TMA 16 Cdj_Core[1,1,D]_[12425,32132].im3	Stroma	120924 p9huP98-8 #07 TMA 16 Cdj_Core[1,1,D]_[12425,32132].im3_Stroma_region21_object226_177080	TMA16	TRUE		3	3	FALSE	DAPI_high	0	0.736	0	1.893	0.475	3.056	0.025	0.037	6.737	6.087
120924 p9huP98-8 #07 TMA 16 Cdj_Core[1,1,D]_[12425,32132].im3	Stroma	120924 p9huP98-8 #07 TMA 16 Cdj_Core[1,1,D]_[12425,32132].im3_Stroma_region21_object227_177081	TMA16	TRUE		3	3	FALSE	DAPI_high	0	3.237	0	0.436	0.148	3.251	0.025	0.091	13.097	8.329
120924 p9huP98-8 #07 TMA 16 Cdj_Core[1,1,D]_[12425,32132].im3	Stroma	120924 p9huP98-8 #07 TMA 16 Cdj_Core[1,1,D]_[12425,32132].im3_Stroma_region21_object228_177082	TMA16	TRUE		3	3	FALSE	DAPI_high	0	0.332	0	1.531	0.284	3.143	0.084	0.034	14.628	5.946
120924 p9huP98-8 #07 TMA 16 Cdj_Core[1,1,D]_[12425,32132].im3	Stroma	120924 p9huP98-8 #07 TMA 16 Cdj_Core[1,1,D]_[12425,32132].im3_Stroma_region21_object229_177083	TMA16	TRUE		3	3	FALSE	DAPI_high	0	0.081	0	0.491	0.377	2.975	0.003	0.035	13.149	5.39
120924 p9huP98-8 #07 TMA 16 Cdj_Core[1,1,D]_[12425,32132].im3	Stroma	120924 p9huP98-8 #07 TMA 16 Cdj_Core[1,1,D]_[12425,32132].im3_Stroma_region21_object230_177084	TMA16	TRUE		3	3	FALSE	DAPI_high	0	0	0	1.325	0.177	2.841	0.049	0.178	13.692	5.652
120924 p9huP98-8 #07 TMA 16 Cdj_Core[1,1,D]_[12425,32132].im3	Stroma	120924 p9huP98-8 #07 TMA 16 Cdj_Core[1,1,D]_[12425,32132].im3_Stroma_region21_object231_177085	TMA16	TRUE		3	3	FALSE	DAPI_high	0	0	0	1.215	0.016	3.121	0.068	0.14	14.876	5.24
120924 p9huP98-8 #07 TMA 16 Cdj_Core[1,1,D]_[12425,32132].im3	Stroma	120924 p9huP98-8 #07 TMA 16 Cdj_Core[1,1,D]_[12425,32132].im3_Stroma_region21_object232_177086	TMA16	TRUE		3	3	FALSE	DAPI_high	0	0.024	0	0.5	0.647	3.036	0.022	0.041	11.823	6.061
120924 p9huP98-8 #07 TMA 16 Cdj_Core[1,1,D]_[12425,32132].im3	Stroma	120924 p9huP98-8 #07 TMA 16 Cdj_Core[1,1,D]_[12425,32132].im3_Stroma_region21_object233_177087	TMA16	TRUE		3	3	FALSE	DAPI_high	0.506	0.001	0.005	0.971	0.395	3.078	0.102	0.018	9.401	7.737
120924 p9huP98-8 #07 TMA 16 Cdj_Core[1,1,D]_[12425,32132].im3	Stroma	120924 p9huP98-8 #07 TMA 16 Cdj_Core[1,1,D]_[12425,32132].im3_Stroma_region21_object234_177088	TMA16	TRUE		3	3	FALSE	DAPI_high	0	0.003	0	0.314	0.406	2.805	0.069	0.022	14.803	5.703
120924 p9huP98-8 #07 TMA 16 Cdj_Core[1,1,D]_[12425,32132].im3	Stroma	120924 p9huP98-8 #07 TMA 16 Cdj_Core[1,1,D]_[12425,32132].im3_Stroma_region21_object235_177089	TMA16	TRUE		3	3	FALSE	DAPI_high	1.834	0.066	0	2.078	0.568	2.823	0.052	0.107	3.854	9.39
120924 p9huP98-8 #07 TMA 16 Cdj_Core[1,1,D]_[12425,32132].im3	Stroma	120924 p9huP98-8 #07 TMA 16 Cdj_Core[1,1,D]_[12425,32132].im3_Stroma_region21_object236_177090	TMA16	TRUE		3	3	FALSE	DAPI_high	0	0.574	0	0.803	2.148	2.748	0.047	0.047	10.459	5.786
120924 p9huP98-8 #07 TMA 16 Cdj_Core[1,1,D]_[12425,32132].im3	Stroma	120924 p9huP98-8 #07 TMA 16 Cdj_Core[1,1,D]_[12425,32132].im3_Stroma_region21_object237_177091	TMA16	TRUE		3	3	FALSE	DAPI_high	0	0	0	1.056	0.11	2.8	0.053	0.008	12.622	5.297
120924 p9huP98-8 #07 TMA 16 Cdj_Core[1,1,D]_[12425,32132].im3	Stroma	120924 p9huP98-8 #07 TMA 16 Cdj_Core[1,1,D]_[12425,32132].im3_Stroma_region21_object238_177092	TMA16	TRUE		2	2	TRUE	PGP95_high	5.481	0.281	0.068	0.87	0.068	1.035	0.043	0.028	0.665	5.632
120924 p9huP98-8 #07 TMA 16 Cdj_Core[1,1,D]_[12425,32132].im3	Stroma	120924 p9huP98-8 #07 TMA 16 Cdj_Core[1,1,D]_[12425,32132].im3_Stroma_region21_object239_177093	TMA16	TRUE		3	3	FALSE	DAPI_high	0.052	0.096	0	1.694	0.111	2.956	0.046	0.017	5.922	6.097
120924 p9huP98-8 #07 TMA 16 Cdj_Core[1,1,D]_[12425,32132].im3	Stroma	120924 p9huP98-8 #07 TMA 16 Cdj_Core[1,1,D]_[12425,32132].im3_Stroma_region21_object240_177094	TMA16	TRUE		2	2	TRUE	PGP95_high	4.576	0.186	0.385	0.402	0.068	0.698	0.044	0.029	0.7	4.891
120924 p9huP98-8 #07 TMA 16 Cdj_Core[1,1,D]_[12425,32132].im3	Stroma	120924 p9huP98-8 #07 TMA 16 Cdj_Core[1,1,D]_[12425,32132].im3_Stroma_region21_object241_177095	TMA16	TRUE		3	3	FALSE	DAPI_high	0	0.249	0	1.022	1.075	3.052	0.018	0.031	12.312	6.18
120924 p9huP98-8 #07 TMA 16 Cdj_Core[1,1,D]_[12425,32132].im3	Stroma	120924 p9huP98-8 #07 TMA 16 Cdj_Core[1,1,D]_[12425,32132].im3_Stroma_region21_object242_177096	TMA16	TRUE		3	3	FALSE	DAPI_high	0	0.09	0	0.847	1.124	2.94	0.07	0.021	16.029	6.475
120924 p9huP98-8 #07 TMA 16 Cdj_Core[1,1,D]_[12425,32132].im3	Stroma	120924 p9huP98-8 #07 TMA 16 Cdj_Core[1,1,D]_[12425,32132].im3_Stroma_region21_object243_177097	TMA16	TRUE		3	3	FALSE	DAPI_high	0	0.125	0	0.653	0.431	3.264	0.032	0.063	16.61	7.226
120924 p9huP98-8 #07 TMA 16 Cdj_Core[1,1,D]_[12425,32132].im3	Stroma	120924 p9huP98-8 #07 TMA 16 Cdj_Core[1,1,D]_[12425,32132].im3_Stroma_region21_object244_177098	TMA16	TRUE		3	3	FALSE	DAPI_high	0	0	0	0.689	0.026	2.859	0.052	0.031	19.294	5.689
120924 p9huP98-8 #07 TMA 16 Cdj_Core[1,1,D]_[12425,32132].im3	Stroma	120924 p9huP98-8 #07 TMA 16 Cdj_Core[1,1,D]_[12425,32132].im3_Stroma_region21_object245_177099	TMA16	TRUE		3	3	FALSE	DAPI_high	0	0.249	0	1.641	0.111	3.273	0.045	0.069	7.97	6.017
120924 p9huP98-8 #07 TMA 16 Cdj_Core[1,1,D]_[12425,32132].im3	Stroma	120924 p9huP98-8 #07 TMA 16 Cdj_Core[1,1,D]_[12425,32132].im3_Stroma_region21_object246_177100	TMA16	TRUE		3	3	FALSE	DAPI_high	0	0.07	0	1.016	0.682	3.839	0.138	0.021	12.978	7.743
120924 p9huP98-8 #07 TMA 16 Cdj_Core[1,1,D]_[12425,32132].im3	Stroma	120924 p9huP98-8 #07 TMA 16 Cdj_Core[1,1,D]_[12425,32132].im3_Stroma_region21_object247_177101	TMA16	TRUE		3	3	FALSE	DAPI_high	0	0.164	0	0.891	0.566	3.084	0.077	0.019	9.316	5.124
120924 p9huP98-8 #07 TMA 16 Cdj_Core[1,1,D]_[12425,32132].im3	Stroma	120924 p9huP98-8 #07 TMA 16 Cdj_Core[1,1,D]_[12425,32132].im3_Stroma_region21_object248_177102	TMA16	TRUE		3	3	FALSE	DAPI_high	0	0.069	0	0.793	0.482	2.96	0.011	0.036	12.1	5.963
120924 p9huP98-8 #07 TMA 16 Cdj_Core[1,1,D]_[12425,32132].im3	Stroma	120924 p9huP98-8 #07 TMA 16 Cdj_Core[1,1,D]_[12425,32132].im3_Stroma_region21_object249_177103	TMA16	TRUE		3	3	FALSE	DAPI_high	0	0.003	0	1.526	0.159	3.234	0.087	1.176	19.607	6.429
120924 p9huP98-8 #07 TMA 16 Cdj_Core[1,1,D]_[12425,32132].im3	Stroma	120924 p9huP98-8 #07 TMA 16 Cdj_Core[1,1,D]_[12425,32132].im3_Stroma_region21_object250_177104	TMA16	TRUE		3	3	FALSE	DAPI_high	0.392	0.553	0.02	1.941	0.119	3.215	0.034	0.073	3.104	6.921
120924 p9huP98-8 #07 TMA 16 Cdj_Core[1,1,D]_[12425,32132].im3	Stroma	120924 p9huP98-8 #07 TMA 16 Cdj_Core[1,1,D]_[12425,32132].im3_Stroma_region21_object251_177105	TMA16	TRUE		3	3	FALSE	DAPI_high	0	0.017	0	0.651	0.28	2.812	0.035	0.063	10.919	5.087
120924 p9huP98-8 #07 TMA 16 Cdj_Core[1,1,D]_[12425,32132].im3	Stroma	120924 p9huP98-8 #07 TMA 16 Cdj_Core[1,1,D]_[12425,32132].im3_Stroma_region21_object252_177106	TMA16	TRUE		3	3	FALSE	DAPI_high	0	0	0	0.586	0.066	3.272	0.026	0.049	13.193	4.676
120924 p9huP98-8 #07 TMA 16 Cdj_Core[1,1,D]_[12425,32132].im3	Stroma	120924 p9huP98-8 #07 TMA 16 Cdj_Core[1,1,D]_[12425,32132].im3_Stroma_region21_object253_177107	TMA16	TRUE		3	3	FALSE	DAPI_high	0	0.009	0	1.733	0.153	2.786	0.044	0.133	14.476	4.801
120924 p9huP98-8 #07 TMA 16 Cdj_Core[1,1,D]_[12425,32132].im3	Stroma	120924 p9huP98-8 #07 TMA 16 Cdj_Core[1,1,D]_[12425,32132].im3_Stroma_region21_object254_177108	TMA16	TRUE		3	3	FALSE	DAPI_high	0	0	0	0.879	0.501	2.893	0.067	0.135	15.476	5.639
120924 p9huP98-8 #07 TMA 16 Cdj_Core[1,1,D]_[12425,32132].im3	Stroma	120924 p9huP98-8 #07 TMA 16 Cdj_Core[1,1,D]_[12425,32132].im3_Stroma_region21_object255_177109	TMA16	TRUE		3	3	FALSE	DAPI_high	0.038	0.132	0.005	0.987	0.161	2.675	0.02	0.033	5.247	5.942
120924 p9huP98-8 #07 TMA 16 Cdj_Core[1,1,D]_[12425,32132].im3	Stroma	120924 p9huP98-8 #07 TMA 16 Cdj_Core[1,1,D]_[12425,32132].im3_Stroma_region21_object256_177110	TMA16	TRUE		3	3	FALSE	DAPI_high	0	0.521	0.069	2.355	0.019	3.112	0.071	0.148	1.589	5.061
120924 p9huP98-8 #07 TMA 16 Cdj_Core[1,1,D]_[12425,32132].im3	Stroma	120924 p9huP98-8 #07 TMA 16 Cdj_Core[1,1,D]_[12425,32132].im3_Stroma_region21_object257_177111	TMA16	TRUE		3	3	FALSE	DAPI_high	0.162	0	0	0.753	0.083	2.765	0.018	0.047	6.384	6.972
120924 p9huP98-8 #07 TMA 16 Cdj_Core[1,1,D]_[12425,32132].im3	Stroma	120924 p9huP98-8 #07 TMA 16 Cdj_Core[1,1,D]_[12425,32132].im3_Stroma_region21_object258_177112	TMA16	TRUE		3	3	FALSE	DAPI_high	0.008	0.017	0	0.318	0.422	3.32	0.118	0.035	8.307	6.707
120924 p9huP98-8 #07 TMA 16 Cdj_Core[1,1,D]_[12425,32132].im3	Stroma	120924 p9huP98-8 #07 TMA 16 Cdj_Core[1,1,D]_[12425,32132].im3_Stroma_region21_object259_177113	TMA16	TRUE		3	3	FALSE	DAPI_high	0	0	0	0.563	0.249	2.824	0.036	0.049	16.331	5.127
120924 p9huP98-8 #07 TMA 16 Cdj_Core[1,1,D]_[12425,32132].im3	Stroma	120924 p9huP98-8 #07 TMA 16 Cdj_Core[1,1,D]_[12425,32132].im3_Stroma_region21_object260_177114	TMA16	TRUE		3	3	FALSE	DAPI_high	0	0.022	0	0.946	0.734	2.686	0.081	0.018	9.16	7.019
120924 p9huP98-8 #07 TMA 16 Cdj_Core[1,1,D]_[12425,32132].im3	Stroma	120924 p9huP98-8 #07 TMA 16 Cdj_Core[1,1,D]_[12425,32132].im3_Stroma_region21_object261_177115	TMA16	TRUE		3	3	FALSE	DAPI_high	0	0.693	0	1.152	0.131	3.091	0.033	0.072	9.876	6.753
120924 p9huP98-8 #07 TMA 16 Cdj_Core[1,1,D]_[12425,32132].im3	Stroma	120924 p9huP98-8 #07 TMA 16 Cdj_Core[1,1,D]_[12425,32132].im3_Stroma_region21_object262_177116	TMA16	TRUE		3	3	FALSE	DAPI_high	0	0.559	0	0.746	0.683	3.393	0.079	0.028	12.894	5.779
120924 p9huP98-8 #07 TMA 16 Cdj_Core[1,1,D]_[12425,32132].im3	Stroma	120924 p9huP98-8 #07 TMA 16 Cdj_Core[1,1,D]_[12425,32132].im3_Stroma_region21_object263_177117	TMA16	TRUE		3	3	FALSE	DAPI_high	0	0	0	1.126	0.338	3.561	0.086	0.302	13.754	5.033
120924 p9huP98-8 #07 TMA 16 Cdj_Core[1,1,D]_[12425,32132].im3	Stroma	120924 p9huP98-8 #07 TMA 16 Cdj_Core[1,1,D]_[12425,32132].im3_Stroma_region21_object264_177118	TMA16	TRUE		3	3	FALSE	DAPI_high	0	0	0	0.556	0.606	2.955	0.02	0.075	16.769	6.283
120924 p9huP98-8 #07 TMA 16 Cdj_Core[1,1,D]_[12425,32132].im3	Stroma	120924 p9huP98-8 #07 TMA 16 Cdj_Core[1,1,D]_[12425,32132].im3_Stroma_region21_object265_177119	TMA16	TRUE		3	3	FALSE	DAPI_high	0	1.295	0	0.576	0.242	3.039	0.037	0.013	17.664	8.101
120924 p9huP98-8 #07 TMA 16 Cdj_Core[1,1,D]_[12425,32132].im3	Stroma	120924 p9huP98-8 #07 TMA 16 Cdj_Core[1,1,D]_[12425,32132].im3_Stroma_region21_object266_177120	TMA16	TRUE		3	3	FALSE	DAPI_high	0	0.297	0	2.972	0.324	3.201	0.102	0.199	10.398	6.418
120924 p9huP98-8 #07 TMA 16 Cdj_Core[1,1,D]_[12425,32132].im3	Stroma	120924 p9huP98-8 #07 TMA 16 Cdj_Core[1,1,D]_[12425,32132].im3_Stroma_region21_object267_177121	TMA16	TRUE		3	3	FALSE	DAPI_high	0	0	0	0.726	0.471	2.901	0.052	0.095	15.528	7.166
120924 p9huP98-8 #07 TMA 16 Cdj_Core[1,1,D]_[12425,32132].im3	Stroma	120924 p9huP98-8 #07 TMA 16 Cdj_Core[1,1,D]_[12425,32132].im3_Stroma_region21_object268_177122	TMA16	TRUE		3	3	FALSE	DAPI_high	0	0.066	0	2.804	0.179	3.01	0.075	0.035	12.67	6.709
120924 p9huP98-8 #07 TMA 16 Cdj_Core[1,1,D]_[12425,32132].im3	Stroma	120924 p9huP98-8 #07 TMA 16 Cdj_Core[1,1,D]_[12425,32132].im3_Stroma_region21_object269_177123	TMA16	TRUE		3	3	FALSE	DAPI_high	0	0.566	0	0.403	0.194	3.057	0.049	0.022	16.71	5.67
120924 p9huP98-8 #07 TMA 16 Cdj_Core[1,1,D]_[12425,32132].im3	Stroma	120924 p9huP98-8 #07 TMA 16 Cdj_Core[1,1,D]_[12425,32132].im3_Stroma_region21_object270_177124	TMA16	TRUE		3	3	FALSE	DAPI_high	0.031	0.028	0	1.046	0.026	3.044	0.038	0.059	0.793	3.459
120924 p9huP98-8 #07 TMA 16 Cdj_Core[1,1,D]_[12425,32132].im3	Stroma	120924 p9huP98-8 #07 TMA 16 Cdj_Core[1,1,D]_[12425,32132].im3_Stroma_region21_object271_177125	TMA16	TRUE		3	3	FALSE	DAPI_high	0	0.249	0	1.314	0.275	3.255	0.097	0.029	12.604	6.555
120924 p9huP98-8 #07 TMA 16 Cdj_Core[1,1,D]_[12425,32132].im3	Stroma	120924 p9huP98-8 #07 TMA 16 Cdj_Core[1,1,D]_[12425,32132].im3_Stroma_region21_object272_177126	TMA16	TRUE		3	3	FALSE	DAPI_high	0	8.693	0.897	0.898	0.298	2.724	0.091	0.004	11.226	9.841
120924 p9huP98-8 #07 TMA 16 Cdj_Core[1,1,D]_[12425,32132].im3	Stroma	120924 p9huP98-8 #07 TMA 16 Cdj_Core[1,1,D]_[12425,32132].im3_Stroma_region21_object273_177127	TMA16	TRUE		3	3	FALSE	DAPI_high	0	0.058	0	0.529	0.16	3.095	0.032	0.071	11.028	4.398
120924 p9huP98-8 #07 TMA 16 Cdj_Core[1,1,D]_[12425,32132].im3	Stroma	120924 p9huP98-8 #07 TMA 16 Cdj_Core[1,1,D]_[12425,32132].im3_Stroma_region21_object274_177128	TMA16	TRUE		3	3	FALSE	DAPI_high	0	0.069	0	0.676	0.401	2.859	0.009	0.018	14.612	5.578
120924 p9huP98-8 #07 TMA 16 Cdj_Core[1,1,D]_[12425,32132].im3	Stroma	120924 p9huP98-8 #07 TMA 16 Cdj_Core[1,1,D]_[12425,32132].im3_Stroma_region21_object275_177129	TMA16	TRUE		3	3	FALSE	DAPI_high	0	2.118	0	0.542	0.229	3.266	0.079	0.031	7.686	7.347
120924 p9huP98-8 #07 TMA 16 Cdj_Core[1,1,D]_[12425,32132].im3	Stroma	120924 p9huP98-8 #07 TMA 16 Cdj_Core[1,1,D]_[12425,32132].im3_Stroma_region21_object276_177130	TMA16	TRUE		3	3	FALSE	DAPI_high	0	0.769	0	1.196	0.618	3.13	0.04	0.01	14.138	7.514
120924 p9huP98-8 #07 TMA 16 Cdj_Core[1,1,D]_[12425,32132].im3	Stroma	120924 p9huP98-8 #07 TMA 16 Cdj_Core[1,1,D]_[12425,32132].im3_Stroma_region21_object277_177131	TMA16	TRUE		3	3	FALSE	DAPI_high	0	0.006	0	1.486	0.112	2.987	0.033	0.08	4.534	3.463
120924 p9huP98-8 #07 TMA 16 Cdj_Core[1,1,D]_[12425,32132].im3	Stroma	120924 p9huP98-8 #07 TMA 16 Cdj_Core[1,1,D]_[12425,32132].im3_Stroma_region21_object278_177132	TMA16	TRUE		3	3	FALSE	DAPI_high	0	12.527	0.81	0.551	0.208	3.469	0.043	0	4.994	14.477
120924 p9huP98-8 #07 TMA 16 Cdj_Core[1,1,D]_[12425,32132].im3	Stroma	120924 p9huP98-8 #07 TMA 16 Cdj_Core[1,1,D]_[12425,32132].im3_Stroma_region21_object279_177133	TMA16	TRUE		2	2	TRUE	PGP95_high	2.763	0.113	0.097	0.957	1.192	2.296	0.031	0.019	9.439	7.646
120924 p9huP98-8 #07 TMA 16 Cdj_Core[1,1,D]_[12425,32132].im3	Stroma	120924 p9huP98-8 #07 TMA 16 Cdj_Core[1,1,D]_[12425,32132].im3_Stroma_region21_object280_177134	TMA16	TRUE		3	3	FALSE	DAPI_high	0	0	0	0.639	0.229	2.625	0.004	0.059	15.631	5.297
120924 p9huP98-8 #07 TMA 16 Cdj_Core[1,1,D]_[12425,32132].im3	Stroma	120924 p9huP98-8 #07 TMA 16 Cdj_Core[1,1,D]_[12425,32132].im3_Stroma_region21_object281_177135	TMA16	TRUE		3	3	FALSE	DAPI_high	0	0.02	0	0.275	0.275	2.905	0.028	0.018	13.551	5.461
120924 p9huP98-8 #07 TMA 16 Cdj_Core[1,1,D]_[12425,32132].im3	Stroma	120924 p9huP98-8 #07 TMA 16 Cdj_Core[1,1,D]_[12425,32132].im3_Stroma_region21_object282_177136	TMA16	TRUE		3	3	FALSE	DAPI_high	0	2.148	0	1.41	0.082	3.036	0.015	0.014	8.034	6.878
120924 p9huP98-8 #07 TMA 16 Cdj_Core[1,1,D]_[12425,32132].im3	Stroma	120924 p9huP98-8 #07 TMA 16 Cdj_Core[1,1,D]_[12425,32132].im3_Stroma_region21_object283_177137	TMA16	TRUE		3	3	FALSE	DAPI_high	0	0.771	0	0.463	0.198	3.054	0.037	0.005	13.924	10.513
120924 p9huP98-8 #07 TMA 16 Cdj_Core[1,1,D]_[12425,32132].im3	Stroma	120924 p9huP98-8 #07 TMA 16 Cdj_Core[1,1,D]_[12425,32132].im3_Stroma_region21_object284_177138	TMA16	TRUE		3	3	FALSE	DAPI_high	0	0	0	0.369	0.127	2.828	0.017	0.056	14.819	5.936
120924 p9huP98-8 #07 TMA 16 Cdj_Core[1,1,D]_[12425,32132].im3	Stroma	120924 p9huP98-8 #07 TMA 16 Cdj_Core[1,1,D]_[12425,32132].im3_Stroma_region21_object285_177139	TMA16	TRUE		3	3	FALSE	DAPI_high	0	0	0	0.471	0	3.034	0.013	0.008	23.8	6.406
120924 p9huP98-8 #07 TMA 16 Cdj_Core[1,1,D]_[12425,32132].im3	Stroma	120924 p9huP98-8 #07 TMA 16 Cdj_Core[1,1,D]_[12425,32132].im3_Stroma_region21_object286_177140	TMA16	TRUE		3	3	FALSE	DAPI_high	0	1.116	0	2.613	0.039	2.895	0.048	0.075	6.433	5.836
120924 p9huP98-8 #07 TMA 16 Cdj_Core[1,1,D]_[12425,32132].im3	Stroma	120924 p9huP98-8 #07 TMA 16 Cdj_Core[1,1,D]_[12425,32132].im3_Stroma_region21_object287_177141	TMA16	TRUE		3	3	FALSE	DAPI_high	0	0	0	0.331	0.199	3.152	0.023	0.049	8.416	4.582
120924 p9huP98-8 #07 TMA 16 Cdj_Core[1,1,D]_[12425,32132].im3	Stroma	120924 p9huP98-8 #07 TMA 16 Cdj_Core[1,1,D]_[12425,32132].im3_Stroma_region21_object288_177142	TMA16	TRUE		3	3	FALSE	DAPI_high	0	0.04	0	0.695	0.353	2.624	0.076	0.028	15.006	5.338
120924 p9huP98-8 #07 TMA 16 Cdj_Core[1,1,D]_[12425,32132].im3	Stroma	120924 p9huP98-8 #07 TMA 16 Cdj_Core[1,1,D]_[12425,32132].im3_Stroma_region21_object289_177143	TMA16	TRUE		3	3	FALSE	DAPI_high	0	0.171	0	0.405	0.27	2.761	0.004	0.024	9.029	5.639
120924 p9huP98-8 #07 TMA 16 Cdj_Core[1,1,D]_[12425,32132].im3	Stroma	120924 p9huP98-8 #07 TMA 16 Cdj_Core[1,1,D]_[12425,32132].im3_Stroma_region21_object290_177144	TMA16	TRUE		3	3	FALSE	DAPI_high	0	0.043	0	0.68	0.67	3.387	0.063	0.019	15.41	6.266
120924 p9huP98-8 #07 TMA 16 Cdj_Core[1,1,D]_[12425,32132].im3	Stroma	120924 p9huP98-8 #07 TMA 16 Cdj_Core[1,1,D]_[12425,32132].im3_Stroma_region21_object291_177145	TMA16	TRUE		2	2	TRUE	PGP95_high	4.018	0.527	0.003	2.014	0.577	1.111	0.035	0.032	0.723	8.943
120924 p9huP98-8 #07 TMA 16 Cdj_Core[1,1,D]_[12425,32132].im3	Stroma	120924 p9huP98-8 #07 TMA 16 Cdj_Core[1,1,D]_[12425,32132].im3_Stroma_region21_object292_177146	TMA16	TRUE		3	3	FALSE	DAPI_high	0	1.691	0	0.848	0.081	2.892	0.006	0.024	9.383	5.938
120924 p9huP98-8 #07 TMA 16 Cdj_Core[1,1,D]_[12425,32132].im3	Stroma	120924 p9huP98-8 #07 TMA 16 Cdj_Core[1,1,D]_[12425,32132].im3_Stroma_region21_object293_177147	TMA16	TRUE		3	3	FALSE	DAPI_high	0	0	0	0.758	0.264	2.974	0.049	0.121	12.033	6.168
120924 p9huP98-8 #07 TMA 16 Cdj_Core[1,1,D]_[12425,32132].im3	Stroma	120924 p9huP98-8 #07 TMA 16 Cdj_Core[1,1,D]_[12425,32132].im3_Stroma_region21_object294_177148	TMA16	TRUE		2	2	TRUE	PGP95_high	4.713	0.109	0.023	1.481	0.136	0.994	0.034	0.011	1.13	5.974
120924 p9huP98-8 #07 TMA 16 Cdj_Core[1,1,D]_[12425,32132].im3	Stroma	120924 p9huP98-8 #07 TMA 16 Cdj_Core[1,1,D]_[12425,32132].im3_Stroma_region21_object295_177149	TMA16	TRUE		3	3	FALSE	DAPI_high	0	0	0	0.337	0.042	2.731	0.019	0.005	21.936	6.184
120924 p9huP98-8 #07 TMA 16 Cdj_Core[1,1,D]_[12425,32132].im3	Stroma	120924 p9huP98-8 #07 TMA 16 Cdj_Core[1,1,D]_[12425,32132].im3_Stroma_region21_object296_177150	TMA16	TRUE		3	3	FALSE	DAPI_high	0	0.004	0	0.617	0.266	2.934	0.044	0.02	13.052	5.047
120924 p9huP98-8 #07 TMA 16 Cdj_Core[1,1,D]_[12425,32132].im3	Stroma	120924 p9huP98-8 #07 TMA 16 Cdj_Core[1,1,D]_[12425,32132].im3_Stroma_region21_object297_177151	TMA16	TRUE		3	3	FALSE	DAPI_high	0	0.16	0	0.906	0.733	3.315	0.041	0.049	15.291	8.816
120924 p9huP98-8 #07 TMA 16 Cdj_Core[1,1,D]_[12425,32132].im3	Stroma	120924 p9huP98-8 #07 TMA 16 Cdj_Core[1,1,D]_[12425,32132].im3_Stroma_region21_object298_177152	TMA16	TRUE		3	3	FALSE	DAPI_high	0	0.662	0	0.826	0.259	2.775	0.018	0.031	12.381	6.377
120924 p9huP98-8 #07 TMA 16 Cdj_Core[1,1,D]_[12425,32132].im3	Stroma	120924 p9huP98-8 #07 TMA 16 Cdj_Core[1,1,D]_[12425,32132].im3_Stroma_region21_object299_177153	TMA16	TRUE		3	3	FALSE	DAPI_high	0	0.064	0	1.122	0.345	3.245	0.076	0.016	13.064	5.954
120924 p9huP98-8 #07 TMA 16 Cdj_Core[1,1,D]_[12425,32132].im3	Stroma	120924 p9huP98-8 #07 TMA 16 Cdj_Core[1,1,D]_[12425,32132].im3_Stroma_region21_object300_177154	TMA16	TRUE		3	3	FALSE	DAPI_high	0	0.021	0	0.823	0.318	3.042	0.02	0.049	6.813	5.277
120924 p9huP98-8 #07 TMA 16 Cdj_Core[1,1,D]_[12425,32132].im3	Stroma	120924 p9huP98-8 #07 TMA 16 Cdj_Core[1,1,D]_[12425,32132].im3_Stroma_region21_object301_177155	TMA16	TRUE		3	3	FALSE	DAPI_high	0	0.004	0	1.005	0.147	3.262	0.037	0.059	10.914	6.453
120924 p9huP98-8 #07 TMA 16 Cdj_Core[1,1,D]_[12425,32132].im3	Stroma	120924 p9huP98-8 #07 TMA 16 Cdj_Core[1,1,D]_[12425,32132].im3_Stroma_region21_object302_177156	TMA16	TRUE		3	3	FALSE	DAPI_high	0	0.014	0	0.97	0.328	3.23	0.025	0.057	10.392	5.602
120924 p9huP98-8 #07 TMA 16 Cdj_Core[1,1,D]_[12425,32132].im3	Stroma	120924 p9huP98-8 #07 TMA 16 Cdj_Core[1,1,D]_[12425,32132].im3_Stroma_region21_object303_177157	TMA16	TRUE		3	3	FALSE	DAPI_high	0	0.288	0	0.961	0.032	3.287	0.013	0.024	1.048	7.002
120924 p9huP98-8 #07 TMA 16 Cdj_Core[1,1,D]_[12425,32132].im3	Stroma	120924 p9huP98-8 #07 TMA 16 Cdj_Core[1,1,D]_[12425,32132].im3_Stroma_region21_object304_177158	TMA16	TRUE		3	3	FALSE	DAPI_high	0	0.035	0	0.732	0.583	3.218	0.045	0.019	19.945	6.92
120924 p9huP98-8 #07 TMA 16 Cdj_Core[1,1,D]_[12425,32132].im3	Stroma	120924 p9huP98-8 #07 TMA 16 Cdj_Core[1,1,D]_[12425,32132].im3_Stroma_region21_object305_177159	TMA16	TRUE		3	3	FALSE	DAPI_high	0	0.565	0.367	1.931	0.168	3.309	0.065	0.069	6.807	5.86
120924 p9huP98-8 #07 TMA 16 Cdj_Core[1,1,D]_[12425,32132].im3	Stroma	120924 p9huP98-8 #07 TMA 16 Cdj_Core[1,1,D]_[12425,32132].im3_Stroma_region21_object306_177160	TMA16	TRUE		3	3	FALSE	DAPI_high	0	1.022	0	0.435	0.326	2.76	0.024	0.017	20.722	7.99
120924 p9huP98-8 #07 TMA 16 Cdj_Core[1,1,D]_[12425,32132].im3	Stroma	120924 p9huP98-8 #07 TMA 16 Cdj_Core[1,1,D]_[12425,32132].im3_Stroma_region21_object307_177161	TMA16	TRUE		3	3	FALSE	DAPI_high	0	1.498	0	0.8	0.346	2.712	0.022	0.019	11.847	6.371
120924 p9huP98-8 #07 TMA 16 Cdj_Core[1,1,D]_[12425,32132].im3	Stroma	120924 p9huP98-8 #07 TMA 16 Cdj_Core[1,1,D]_[12425,32132].im3_Stroma_region21_object308_177162	TMA16	TRUE		3	3	FALSE	DAPI_high	0	0.434	0	0.801	0.377	3.373	0.016	0.026	17.627	7.946
120924 p9huP98-8 #07 TMA 16 Cdj_Core[1,1,D]_[12425,32132].im3	Stroma	120924 p9huP98-8 #07 TMA 16 Cdj_Core[1,1,D]_[12425,32132].im3_Stroma_region21_object309_177163	TMA16	TRUE		3	3	FALSE	DAPI_high	0	1.141	0	0.485	0.159	3.095	0.052	0.014	10.007	7.528
120924 p9huP98-8 #07 TMA 16 Cdj_Core[1,1,D]_[12425,32132].im3	Stroma	120924 p9huP98-8 #07 TMA 16 Cdj_Core[1,1,D]_[12425,32132].im3_Stroma_region21_object310_177164	TMA16	TRUE		3	3	FALSE	DAPI_high	0	0.109	0	1.053	0.11	2.81	0.039	0.028	0.839	3.927
120924 p9huP98-8 #07 TMA 16 Cdj_Core[1,1,D]_[12425,32132].im3	Stroma	120924 p9huP98-8 #07 TMA 16 Cdj_Core[1,1,D]_[12425,32132].im3_Stroma_region21_object311_177165	TMA16	TRUE		3	3	FALSE	DAPI_high	0	0.166	0	1.77	0.385	3.123	0.016	0.021	13.302	6.208
120924 p9huP98-8 #07 TMA 16 Cdj_Core[1,1,D]_[12425,32132].im3	Stroma	120924 p9huP98-8 #07 TMA 16 Cdj_Core[1,1,D]_[12425,32132].im3_Stroma_region21_object312_177166	TMA16	TRUE		3	3	FALSE	DAPI_high	0	1.238	0.019	0.828	0.372	3.27	0.052	0.023	10.739	7.394
120924 p9huP98-8 #07 TMA 16 Cdj_Core[1,1,D]_[12425,32132].im3	Stroma	120924 p9huP98-8 #07 TMA 16 Cdj_Core[1,1,D]_[12425,32132].im3_Stroma_region21_object313_177167	TMA16	TRUE		3	3	FALSE	DAPI_high	0	0.024	0	0.824	0.537	3.706	0.039	0.077	11.837	5.312
120924 p9huP98-8 #07 TMA 16 Cdj_Core[1,1,D]_[12425,32132].im3	Stroma	120924 p9huP98-8 #07 TMA 16 Cdj_Core[1,1,D]_[12425,32132].im3_Stroma_region21_object314_177168	TMA16	TRUE		3	3	FALSE	DAPI_high	0	0.632	0	2.267	0.558	3.231	0.035	0.051	6.265	7.881
120924 p9huP98-8 #07 TMA 16 Cdj_Core[1,1,D]_[12425,32132].im3	Stroma	120924 p9huP98-8 #07 TMA 16 Cdj_Core[1,1,D]_[12425,32132].im3_Stroma_region21_object315_177169	TMA16	TRUE		3	3	FALSE	DAPI_high	2.176	0.198	0.26	1.12	0.315	3.155	0.047	0.012	5.035	8.43
120924 p9huP98-8 #07 TMA 16 Cdj_Core[1,1,D]_[12425,32132].im3	Stroma	120924 p9huP98-8 #07 TMA 16 Cdj_Core[1,1,D]_[12425,32132].im3_Stroma_region21_object316_177170	TMA16	TRUE		3	3	FALSE	DAPI_high	0	0.687	0	0.488	0.085	3.042	0.013	0.028	12.228	6.921
120924 p9huP98-8 #07 TMA 16 Cdj_Core[1,1,D]_[12425,32132].im3	Stroma	120924 p9huP98-8 #07 TMA 16 Cdj_Core[1,1,D]_[12425,32132].im3_Stroma_region21_object317_177171	TMA16	TRUE		3	3	FALSE	DAPI_high	0	0	0	0.93	0	2.824	0.014	0.036	26.869	7.569
120924 p9huP98-8 #07 TMA 16 Cdj_Core[1,1,E]_[13917,32273].im3	Stroma	120924 p9huP98-8 #07 TMA 16 Cdj_Core[1,1,E]_[13917,32273].im3_Stroma_region13_object2_177173	TMA16	FALSE	missing_patient_id	3	3	FALSE	DAPI_high	0	1.403	0.739	3.184	0.255	2.705	0.091	0.071	13.307	7.09
120924 p9huP98-8 #07 TMA 16 Cdj_Core[1,1,E]_[13917,32273].im3	Stroma	120924 p9huP98-8 #07 TMA 16 Cdj_Core[1,1,E]_[13917,32273].im3_Stroma_region13_object3_177174	TMA16	FALSE	missing_patient_id	3	3	FALSE	DAPI_high	0	0.994	0.093	2.765	0.597	2.741	0.092	0.052	11.196	7.388
120924 p9huP98-8 #07 TMA 16 Cdj_Core[1,1,E]_[13917,32273].im3	Stroma	120924 p9huP98-8 #07 TMA 16 Cdj_Core[1,1,E]_[13917,32273].im3_Stroma_region13_object4_177175	TMA16	FALSE	missing_patient_id	3	3	FALSE	DAPI_high	0	0.265	0	1.621	0.082	2.713	0.09	0.07	22.521	7.846
120924 p9huP98-8 #07 TMA 16 Cdj_Core[1,1,E]_[13917,32273].im3	Stroma	120924 p9huP98-8 #07 TMA 16 Cdj_Core[1,1,E]_[13917,32273].im3_Stroma_region8_object5_177176	TMA16	FALSE	missing_patient_id	3	3	FALSE	DAPI_high	0	1.219	0.176	2.509	0.511	2.675	0.079	0.048	17.235	6.386
120924 p9huP98-8 #07 TMA 16 Cdj_Core[1,1,E]_[13917,32273].im3	Stroma	120924 p9huP98-8 #07 TMA 16 Cdj_Core[1,1,E]_[13917,32273].im3_Stroma_region13_object6_177177	TMA16	FALSE	missing_patient_id	3	3	FALSE	DAPI_high	0	0.554	0.122	5.188	0.217	2.749	0.076	0.032	8.169	5.529
120924 p9huP98-8 #07 TMA 16 Cdj_Core[1,1,E]_[13917,32273].im3	Stroma	120924 p9huP98-8 #07 TMA 16 Cdj_Core[1,1,E]_[13917,32273].im3_Stroma_region13_object7_177178	TMA16	FALSE	missing_patient_id	3	3	FALSE	DAPI_high	0	1.192	0.783	3.137	0.498	2.762	0.121	0.043	6.317	7.469
120924 p9huP98-8 #07 TMA 16 Cdj_Core[1,1,E]_[13917,32273].im3	Stroma	120924 p9huP98-8 #07 TMA 16 Cdj_Core[1,1,E]_[13917,32273].im3_Stroma_region13_object8_177179	TMA16	FALSE	missing_patient_id	3	3	FALSE	DAPI_high	0	6.685	2.002	1.099	0.702	3.049	0.069	0.054	7.445	9.543
120924 p9huP98-8 #07 TMA 16 Cdj_Core[1,1,E]_[13917,32273].im3	Stroma	120924 p9huP98-8 #07 TMA 16 Cdj_Core[1,1,E]_[13917,32273].im3_Stroma_region13_object9_177180	TMA16	FALSE	missing_patient_id	3	3	FALSE	DAPI_high	0	2.932	0.047	1.561	0.624	2.76	0.071	0.049	16.998	7.346
120924 p9huP98-8 #07 TMA 16 Cdj_Core[1,1,E]_[13917,32273].im3	Stroma	120924 p9huP98-8 #07 TMA 16 Cdj_Core[1,1,E]_[13917,32273].im3_Stroma_region13_object11_177182	TMA16	FALSE	missing_patient_id	3	3	FALSE	DAPI_high	0	0.201	0	2.024	0	2.793	0.065	0.026	21.449	6.617
120924 p9huP98-8 #07 TMA 16 Cdj_Core[1,1,E]_[13917,32273].im3	Stroma	120924 p9huP98-8 #07 TMA 16 Cdj_Core[1,1,E]_[13917,32273].im3_Stroma_region13_object12_177183	TMA16	FALSE	missing_patient_id	3	3	FALSE	DAPI_high	0	3.211	0.555	1.246	0.571	3.289	0.033	0.04	13.542	7.642
120924 p9huP98-8 #07 TMA 16 Cdj_Core[1,1,E]_[13917,32273].im3	Stroma	120924 p9huP98-8 #07 TMA 16 Cdj_Core[1,1,E]_[13917,32273].im3_Stroma_region28_object18_177189	TMA16	FALSE	missing_patient_id	3	3	FALSE	DAPI_high	0	0.77	0	0.768	0.265	2.768	0.022	0.049	16.66	6.269
120924 p9huP98-8 #07 TMA 16 Cdj_Core[1,1,E]_[13917,32273].im3	Stroma	120924 p9huP98-8 #07 TMA 16 Cdj_Core[1,1,E]_[13917,32273].im3_Stroma_region28_object21_177192	TMA16	FALSE	missing_patient_id	3	3	FALSE	DAPI_high	0	0.099	0.028	0.838	0.628	5.115	0.829	0.023	12.727	7.063
120924 p9huP98-8 #07 TMA 16 Cdj_Core[1,1,E]_[13917,32273].im3	Stroma	120924 p9huP98-8 #07 TMA 16 Cdj_Core[1,1,E]_[13917,32273].im3_Stroma_region28_object22_177193	TMA16	FALSE	missing_patient_id	3	3	FALSE	DAPI_high	0	0.517	0	1.196	0	2.648	0.022	0.03	22.934	6.768
120924 p9huP98-8 #07 TMA 16 Cdj_Core[1,1,E]_[13917,32273].im3	Stroma	120924 p9huP98-8 #07 TMA 16 Cdj_Core[1,1,E]_[13917,32273].im3_Stroma_region28_object23_177194	TMA16	FALSE	missing_patient_id	2	2	TRUE	PGP95_high	3.868	0.172	0.06	2.174	0.211	1.541	0.039	0.036	2.981	7.848
120924 p9huP98-8 #07 TMA 16 Cdj_Core[1,1,E]_[13917,32273].im3	Stroma	120924 p9huP98-8 #07 TMA 16 Cdj_Core[1,1,E]_[13917,32273].im3_Stroma_region28_object24_177195	TMA16	FALSE	missing_patient_id	3	3	FALSE	DAPI_high	2.981	0.054	0.011	2.019	0.199	2.45	0.028	0.026	11.156	9.98
120924 p9huP98-8 #07 TMA 16 Cdj_Core[1,1,E]_[13917,32273].im3	Stroma	120924 p9huP98-8 #07 TMA 16 Cdj_Core[1,1,E]_[13917,32273].im3_Stroma_region28_object25_177196	TMA16	FALSE	missing_patient_id	2	2	TRUE	PGP95_high	3.968	0.173	0.096	0.991	0.397	2.63	0.039	0.045	10.316	10.644
120924 p9huP98-8 #07 TMA 16 Cdj_Core[1,1,E]_[13917,32273].im3	Stroma	120924 p9huP98-8 #07 TMA 16 Cdj_Core[1,1,E]_[13917,32273].im3_Stroma_region28_object26_177197	TMA16	FALSE	missing_patient_id	3	3	FALSE	DAPI_high	0	0	0	0.78	0.129	2.834	0.027	0.013	8.813	5.448
120924 p9huP98-8 #07 TMA 16 Cdj_Core[1,1,E]_[13917,32273].im3	Stroma	120924 p9huP98-8 #07 TMA 16 Cdj_Core[1,1,E]_[13917,32273].im3_Stroma_region28_object27_177198	TMA16	FALSE	missing_patient_id	3	3	FALSE	DAPI_high	0.007	0.651	0	1.229	0.282	3.236	0.03	0.016	4.845	6.431
120924 p9huP98-8 #07 TMA 16 Cdj_Core[1,1,E]_[13917,32273].im3	Stroma	120924 p9huP98-8 #07 TMA 16 Cdj_Core[1,1,E]_[13917,32273].im3_Stroma_region28_object28_177199	TMA16	FALSE	missing_patient_id	2	2	TRUE	PGP95_high	3.614	0.745	0.6	1.406	0.785	1.683	0.069	0.038	2.561	7.111
120924 p9huP98-8 #07 TMA 16 Cdj_Core[1,1,E]_[13917,32273].im3	Stroma	120924 p9huP98-8 #07 TMA 16 Cdj_Core[1,1,E]_[13917,32273].im3_Stroma_region28_object29_177200	TMA16	FALSE	missing_patient_id	3	3	FALSE	DAPI_high	2.44	0.209	0	0.814	0.459	2.67	0.035	0.033	13.737	11.019
120924 p9huP98-8 #07 TMA 16 Cdj_Core[1,1,E]_[13917,32273].im3	Stroma	120924 p9huP98-8 #07 TMA 16 Cdj_Core[1,1,E]_[13917,32273].im3_Stroma_region28_object30_177201	TMA16	FALSE	missing_patient_id	3	3	FALSE	DAPI_high	1.06	0	0	1.302	0.644	2.845	0.082	0.048	12.403	8.591
120924 p9huP98-8 #07 TMA 16 Cdj_Core[1,1,E]_[13917,32273].im3	Stroma	120924 p9huP98-8 #07 TMA 16 Cdj_Core[1,1,E]_[13917,32273].im3_Stroma_region28_object31_177202	TMA16	FALSE	missing_patient_id	3	3	FALSE	DAPI_high	0.01	0.033	0.016	1.25	0.109	3.466	0.025	0.014	7.25	6.438
120924 p9huP98-8 #07 TMA 16 Cdj_Core[1,1,E]_[13917,32273].im3	Stroma	120924 p9huP98-8 #07 TMA 16 Cdj_Core[1,1,E]_[13917,32273].im3_Stroma_region28_object32_177203	TMA16	FALSE	missing_patient_id	3	3	FALSE	DAPI_high	0	0.512	0.039	1.3	0.081	2.908	0.026	0.041	21.856	7.439
120924 p9huP98-8 #07 TMA 16 Cdj_Core[1,1,E]_[13917,32273].im3	Stroma	120924 p9huP98-8 #07 TMA 16 Cdj_Core[1,1,E]_[13917,32273].im3_Stroma_region28_object33_177204	TMA16	FALSE	missing_patient_id	3	3	FALSE	DAPI_high	0	0.29	0.042	1.621	0.074	3.604	0.019	0.016	7.833	5.41
120924 p9huP98-8 #07 TMA 16 Cdj_Core[1,1,E]_[13917,32273].im3	Stroma	120924 p9huP98-8 #07 TMA 16 Cdj_Core[1,1,E]_[13917,32273].im3_Stroma_region28_object34_177205	TMA16	FALSE	missing_patient_id	3	3	FALSE	DAPI_high	0	0.765	0	0.954	0.034	3.193	0.023	0.019	3.6	5.383
120924 p9huP98-8 #07 TMA 16 Cdj_Core[1,1,F]_[15404,32013].im3	Stroma	120924 p9huP98-8 #07 TMA 16 Cdj_Core[1,1,F]_[15404,32013].im3_Stroma_region52_object1_177206	TMA16	FALSE	missing_patient_id	2	2	TRUE	PGP95_high	4.32	0.167	0.289	2.07	0.045	0.51	0.049	0.038	0.552	5.89
120924 p9huP98-8 #07 TMA 16 Cdj_Core[1,1,F]_[15404,32013].im3	Stroma	120924 p9huP98-8 #07 TMA 16 Cdj_Core[1,1,F]_[15404,32013].im3_Stroma_region52_object2_177207	TMA16	FALSE	missing_patient_id	2	2	TRUE	PGP95_high	4.041	0.177	0.191	1.064	0.261	0.768	0.069	0.065	3.782	5.948
120924 p9huP98-8 #07 TMA 16 Cdj_Core[1,1,F]_[15404,32013].im3	Stroma	120924 p9huP98-8 #07 TMA 16 Cdj_Core[1,1,F]_[15404,32013].im3_Stroma_region52_object3_177208	TMA16	FALSE	missing_patient_id	2	2	TRUE	PGP95_high	3.942	0.264	0.377	1.734	0.151	0.619	0.027	0.037	0.617	3.304
120924 p9huP98-8 #07 TMA 16 Cdj_Core[1,1,F]_[15404,32013].im3	Stroma	120924 p9huP98-8 #07 TMA 16 Cdj_Core[1,1,F]_[15404,32013].im3_Stroma_region52_object4_177209	TMA16	FALSE	missing_patient_id	2	2	TRUE	PGP95_high	3.953	0.086	0.707	0.876	0.185	1.121	0.049	0.064	4.074	6.328
120924 p9huP98-8 #07 TMA 16 Cdj_Core[1,1,F]_[15404,32013].im3	Stroma	120924 p9huP98-8 #07 TMA 16 Cdj_Core[1,1,F]_[15404,32013].im3_Stroma_region52_object5_177210	TMA16	FALSE	missing_patient_id	2	2	TRUE	PGP95_high	4.389	0.165	0.369	0.754	0.014	1.034	0.047	0.037	1.864	5.333
120924 p9huP98-8 #07 TMA 16 Cdj_Core[1,1,F]_[15404,32013].im3	Stroma	120924 p9huP98-8 #07 TMA 16 Cdj_Core[1,1,F]_[15404,32013].im3_Stroma_region52_object6_177211	TMA16	FALSE	missing_patient_id	2	2	TRUE	PGP95_high	5.451	0.094	0.469	1.257	0.016	1.693	0.067	0.058	5.428	7.849
120924 p9huP98-8 #07 TMA 16 Cdj_Core[1,1,F]_[15404,32013].im3	Stroma	120924 p9huP98-8 #07 TMA 16 Cdj_Core[1,1,F]_[15404,32013].im3_Stroma_region52_object7_177212	TMA16	FALSE	missing_patient_id	2	2	TRUE	PGP95_high	3.805	0.086	0.257	1.921	0.073	0.412	0.03	0.029	0.573	4.229
120924 p9huP98-8 #07 TMA 16 Cdj_Core[1,1,F]_[15404,32013].im3	Stroma	120924 p9huP98-8 #07 TMA 16 Cdj_Core[1,1,F]_[15404,32013].im3_Stroma_region52_object8_177213	TMA16	FALSE	missing_patient_id	2	2	TRUE	PGP95_high	4.689	0.179	0.196	1.798	0.118	0.744	0.017	0.034	0.588	5.682
120924 p9huP98-8 #07 TMA 16 Cdj_Core[1,1,F]_[15404,32013].im3	Stroma	120924 p9huP98-8 #07 TMA 16 Cdj_Core[1,1,F]_[15404,32013].im3_Stroma_region52_object9_177214	TMA16	FALSE	missing_patient_id	2	2	TRUE	PGP95_high	4.146	0.131	0.125	0.21	0.223	0.849	0.013	0.021	0.511	3.226
120924 p9huP98-8 #07 TMA 16 Cdj_Core[1,1,F]_[15404,32013].im3	Stroma	120924 p9huP98-8 #07 TMA 16 Cdj_Core[1,1,F]_[15404,32013].im3_Stroma_region52_object10_177215	TMA16	FALSE	missing_patient_id	2	2	TRUE	PGP95_high	3.774	0.215	0.353	1.431	0.162	1.064	0.033	0.039	0.507	4.801
120924 p9huP98-8 #07 TMA 16 Cdj_Core[1,1,F]_[15404,32013].im3	Stroma	120924 p9huP98-8 #07 TMA 16 Cdj_Core[1,1,F]_[15404,32013].im3_Stroma_region52_object11_177216	TMA16	FALSE	missing_patient_id	2	2	TRUE	PGP95_high	3.695	0.113	0.112	1.791	0.089	0.532	0.037	0.048	0.556	4.67
120924 p9huP98-8 #07 TMA 16 Cdj_Core[1,1,F]_[15404,32013].im3	Stroma	120924 p9huP98-8 #07 TMA 16 Cdj_Core[1,1,F]_[15404,32013].im3_Stroma_region52_object12_177217	TMA16	FALSE	missing_patient_id	2	2	TRUE	PGP95_high	4.066	0.1	0.361	0.942	0.17	1.556	0.059	0.067	5.901	7.281
120924 p9huP98-8 #07 TMA 16 Cdj_Core[1,1,F]_[15404,32013].im3	Stroma	120924 p9huP98-8 #07 TMA 16 Cdj_Core[1,1,F]_[15404,32013].im3_Stroma_region52_object13_177218	TMA16	FALSE	missing_patient_id	2	2	TRUE	PGP95_high	2.935	0.085	0.174	0.697	0.119	2.645	0.096	0.066	4.515	6.107
120924 p9huP98-8 #07 TMA 16 Cdj_Core[1,1,F]_[15404,32013].im3	Stroma	120924 p9huP98-8 #07 TMA 16 Cdj_Core[1,1,F]_[15404,32013].im3_Stroma_regionNA_object14_177219	TMA16	FALSE	missing_patient_id	2	2	TRUE	PGP95_high	4.515	0.018	0.017	1.696	0.066	1.2	0.021	0.07	7.79	7.106
120924 p9huP98-8 #07 TMA 16 Cdj_Core[1,1,F]_[15404,32013].im3	Stroma	120924 p9huP98-8 #07 TMA 16 Cdj_Core[1,1,F]_[15404,32013].im3_Stroma_region52_object15_177220	TMA16	FALSE	missing_patient_id	2	2	TRUE	PGP95_high	4.222	0.03	0.009	1.114	0.206	1.331	0.036	0.068	4.764	5.805
120924 p9huP98-8 #07 TMA 16 Cdj_Core[1,1,F]_[15404,32013].im3	Stroma	120924 p9huP98-8 #07 TMA 16 Cdj_Core[1,1,F]_[15404,32013].im3_Stroma_region52_object16_177221	TMA16	FALSE	missing_patient_id	2	2	TRUE	PGP95_high	3.93	0.108	0	0.781	0.007	0.486	0.008	0.032	0.884	3.643
120924 p9huP98-8 #07 TMA 16 Cdj_Core[1,1,F]_[15404,32013].im3	Stroma	120924 p9huP98-8 #07 TMA 16 Cdj_Core[1,1,F]_[15404,32013].im3_Stroma_region52_object17_177222	TMA16	FALSE	missing_patient_id	2	2	TRUE	PGP95_high	3.821	0.119	0.164	1.081	0.22	0.985	0.076	0.056	0.544	4.821
120924 p9huP98-8 #07 TMA 16 Cdj_Core[1,1,F]_[15404,32013].im3	Stroma	120924 p9huP98-8 #07 TMA 16 Cdj_Core[1,1,F]_[15404,32013].im3_Stroma_region52_object18_177223	TMA16	FALSE	missing_patient_id	2	2	TRUE	PGP95_high	3.997	0.145	0.181	1.154	0.167	1.191	0.067	0.046	0.668	5.526
120924 p9huP98-8 #07 TMA 16 Cdj_Core[1,1,F]_[15404,32013].im3	Stroma	120924 p9huP98-8 #07 TMA 16 Cdj_Core[1,1,F]_[15404,32013].im3_Stroma_region52_object21_177226	TMA16	FALSE	missing_patient_id	2	2	TRUE	PGP95_high	4.142	0.098	0.047	1.051	0.085	0.689	0.029	0.029	0.546	4.512
120924 p9huP98-8 #07 TMA 16 Cdj_Core[1,1,F]_[15404,32013].im3	Stroma	120924 p9huP98-8 #07 TMA 16 Cdj_Core[1,1,F]_[15404,32013].im3_Stroma_region52_object25_177230	TMA16	FALSE	missing_patient_id	2	2	TRUE	PGP95_high	4.139	0.462	0.174	0.516	0.033	0.823	0.036	0.022	6.197	6.576
120924 p9huP98-8 #07 TMA 16 Cdj_Core[1,1,F]_[15404,32013].im3	Stroma	120924 p9huP98-8 #07 TMA 16 Cdj_Core[1,1,F]_[15404,32013].im3_Stroma_region52_object27_177232	TMA16	FALSE	missing_patient_id	2	2	TRUE	PGP95_high	4.024	0.179	0.044	1.35	0.152	1.156	0.014	0.073	0.689	5.193
120924 p9huP98-8 #07 TMA 16 Cdj_Core[1,1,F]_[15404,32013].im3	Stroma	120924 p9huP98-8 #07 TMA 16 Cdj_Core[1,1,F]_[15404,32013].im3_Stroma_region52_object31_177236	TMA16	FALSE	missing_patient_id	2	2	TRUE	PGP95_high	4.363	0.444	0.215	1.142	0.25	0.931	0.042	0.039	0.575	6.115
120924 p9huP98-8 #07 TMA 16 Cdj_Core[1,1,F]_[15404,32013].im3	Stroma	120924 p9huP98-8 #07 TMA 16 Cdj_Core[1,1,F]_[15404,32013].im3_Stroma_region52_object33_177238	TMA16	FALSE	missing_patient_id	2	2	TRUE	PGP95_high	4.384	0.131	0.035	0.538	0.184	1.56	0.012	0.04	6.44	5.972
120924 p9huP98-8 #07 TMA 16 Cdj_Core[1,1,F]_[15404,32013].im3	Stroma	120924 p9huP98-8 #07 TMA 16 Cdj_Core[1,1,F]_[15404,32013].im3_Stroma_region52_object34_177239	TMA16	FALSE	missing_patient_id	2	2	TRUE	PGP95_high	4.454	0.198	0.516	0.847	0.202	1.399	0.032	0.058	4.827	7.238
120924 p9huP98-8 #07 TMA 16 Cdj_Core[1,1,F]_[15404,32013].im3	Stroma	120924 p9huP98-8 #07 TMA 16 Cdj_Core[1,1,F]_[15404,32013].im3_Stroma_region52_object35_177240	TMA16	FALSE	missing_patient_id	2	2	TRUE	PGP95_high	4.574	0.206	0.249	0.809	0.163	1.435	0.037	0.039	5.699	7.077
120924 p9huP98-8 #07 TMA 16 Cdj_Core[1,1,F]_[15404,32013].im3	Stroma	120924 p9huP98-8 #07 TMA 16 Cdj_Core[1,1,F]_[15404,32013].im3_Stroma_region52_object36_177241	TMA16	FALSE	missing_patient_id	2	2	TRUE	PGP95_high	4.076	0.254	0.281	0.821	0.1	0.61	0.024	0.029	0.779	4.144
120924 p9huP98-8 #07 TMA 16 Cdj_Core[1,1,F]_[15404,32013].im3	Stroma	120924 p9huP98-8 #07 TMA 16 Cdj_Core[1,1,F]_[15404,32013].im3_Stroma_region52_object37_177242	TMA16	FALSE	missing_patient_id	2	2	TRUE	PGP95_high	3.9	0.136	0.079	1.414	0.224	0.497	0.028	0.019	0.592	4.354
120924 p9huP98-8 #07 TMA 16 Cdj_Core[1,1,F]_[15404,32013].im3	Stroma	120924 p9huP98-8 #07 TMA 16 Cdj_Core[1,1,F]_[15404,32013].im3_Stroma_region52_object38_177243	TMA16	FALSE	missing_patient_id	2	2	TRUE	PGP95_high	4.193	0.283	0.055	0.591	0.191	1.148	0.035	0.046	4.74	5.997
120924 p9huP98-8 #07 TMA 16 Cdj_Core[1,1,F]_[15404,32013].im3	Stroma	120924 p9huP98-8 #07 TMA 16 Cdj_Core[1,1,F]_[15404,32013].im3_Stroma_region52_object39_177244	TMA16	FALSE	missing_patient_id	2	2	TRUE	PGP95_high	5.106	0.096	0.148	3.181	0.285	1.521	0.065	0.092	5.587	8.028
120924 p9huP98-8 #07 TMA 16 Cdj_Core[1,1,F]_[15404,32013].im3	Stroma	120924 p9huP98-8 #07 TMA 16 Cdj_Core[1,1,F]_[15404,32013].im3_Stroma_region52_object40_177245	TMA16	FALSE	missing_patient_id	2	2	TRUE	PGP95_high	4.191	0.001	0.035	4.723	0.09	2.067	0.06	0.072	10.602	8.776
120924 p9huP98-8 #07 TMA 16 Cdj_Core[1,1,F]_[15404,32013].im3	Stroma	120924 p9huP98-8 #07 TMA 16 Cdj_Core[1,1,F]_[15404,32013].im3_Stroma_region52_object41_177246	TMA16	FALSE	missing_patient_id	2	2	TRUE	PGP95_high	4.273	0.165	0.409	3.557	0.007	2.132	0.054	0.048	3.639	6.53
120924 p9huP98-8 #07 TMA 16 Cdj_Core[1,1,F]_[15404,32013].im3	Stroma	120924 p9huP98-8 #07 TMA 16 Cdj_Core[1,1,F]_[15404,32013].im3_Stroma_region52_object42_177247	TMA16	FALSE	missing_patient_id	2	2	TRUE	PGP95_high	3.954	0.021	0.148	1.736	0.028	1.443	0.056	0.07	10.573	7.853
120924 p9huP98-8 #07 TMA 16 Cdj_Core[1,1,F]_[15404,32013].im3	Stroma	120924 p9huP98-8 #07 TMA 16 Cdj_Core[1,1,F]_[15404,32013].im3_Stroma_region52_object43_177248	TMA16	FALSE	missing_patient_id	2	2	TRUE	PGP95_high	5.471	0.174	0.218	1.508	0.157	2.074	0.065	0.062	1.276	6.65
120924 p9huP98-8 #07 TMA 16 Cdj_Core[1,1,F]_[15404,32013].im3	Stroma	120924 p9huP98-8 #07 TMA 16 Cdj_Core[1,1,F]_[15404,32013].im3_Stroma_region52_object44_177249	TMA16	FALSE	missing_patient_id	3	3	FALSE	DAPI_high	0	1.346	0	1.81	0.077	3.13	0.051	0.036	10.287	5.848
120924 p9huP98-8 #07 TMA 16 Cdj_Core[1,1,F]_[15404,32013].im3	Stroma	120924 p9huP98-8 #07 TMA 16 Cdj_Core[1,1,F]_[15404,32013].im3_Stroma_region52_object45_177250	TMA16	FALSE	missing_patient_id	2	2	TRUE	PGP95_high	4.941	0.157	0.675	2.008	0.286	2.266	0.153	0.053	0.293	6.775
120924 p9huP98-8 #07 TMA 16 Cdj_Core[1,1,F]_[15404,32013].im3	Stroma	120924 p9huP98-8 #07 TMA 16 Cdj_Core[1,1,F]_[15404,32013].im3_Stroma_region52_object46_177251	TMA16	FALSE	missing_patient_id	2	2	TRUE	PGP95_high	5.48	0.193	0.272	1.796	0.097	1.533	0.052	0.025	0.529	6.212
120924 p9huP98-8 #07 TMA 16 Cdj_Core[1,1,F]_[15404,32013].im3	Stroma	120924 p9huP98-8 #07 TMA 16 Cdj_Core[1,1,F]_[15404,32013].im3_Stroma_region52_object47_177252	TMA16	FALSE	missing_patient_id	2	2	TRUE	PGP95_high	4.069	0.037	0.046	0.834	0.153	1.41	0.035	0.032	8.43	6.364
120924 p9huP98-8 #07 TMA 16 Cdj_Core[1,1,F]_[15404,32013].im3	Stroma	120924 p9huP98-8 #07 TMA 16 Cdj_Core[1,1,F]_[15404,32013].im3_Stroma_region52_object48_177253	TMA16	FALSE	missing_patient_id	2	2	TRUE	PGP95_high	4.417	0.181	0.298	0.724	0.056	1.657	0.025	0.041	5.06	6.651
120924 p9huP98-8 #07 TMA 16 Cdj_Core[1,1,F]_[15404,32013].im3	Stroma	120924 p9huP98-8 #07 TMA 16 Cdj_Core[1,1,F]_[15404,32013].im3_Stroma_region52_object49_177254	TMA16	FALSE	missing_patient_id	2	2	TRUE	PGP95_high	3.741	0.443	0.848	0.996	0.056	0.499	0.011	0.025	6.443	6.358
120924 p9huP98-8 #07 TMA 16 Cdj_Core[1,1,F]_[15404,32013].im3	Stroma	120924 p9huP98-8 #07 TMA 16 Cdj_Core[1,1,F]_[15404,32013].im3_Stroma_region52_object50_177255	TMA16	FALSE	missing_patient_id	2	2	TRUE	PGP95_high	4.185	0.497	0.647	1.079	0.128	0.826	0.038	0.027	0.712	5.7
120924 p9huP98-8 #07 TMA 16 Cdj_Core[1,1,F]_[15404,32013].im3	Stroma	120924 p9huP98-8 #07 TMA 16 Cdj_Core[1,1,F]_[15404,32013].im3_Stroma_region52_object51_177256	TMA16	FALSE	missing_patient_id	2	2	TRUE	PGP95_high	5.624	0.169	0.121	0.819	0.27	1.63	0.024	0.048	6.471	6.997
120924 p9huP98-8 #07 TMA 16 Cdj_Core[1,1,F]_[15404,32013].im3	Stroma	120924 p9huP98-8 #07 TMA 16 Cdj_Core[1,1,F]_[15404,32013].im3_Stroma_region52_object52_177257	TMA16	FALSE	missing_patient_id	2	2	TRUE	PGP95_high	3.785	0	0.01	2.942	0	0.373	0.06	0.018	0.972	7.274
120924 p9huP98-8 #07 TMA 16 Cdj_Core[1,1,F]_[15404,32013].im3	Stroma	120924 p9huP98-8 #07 TMA 16 Cdj_Core[1,1,F]_[15404,32013].im3_Stroma_region52_object53_177258	TMA16	FALSE	missing_patient_id	2	2	TRUE	PGP95_high	3.74	0.104	0.073	0.813	0.096	0.604	0.026	0.026	8.403	5.918
120924 p9huP98-8 #07 TMA 16 Cdj_Core[1,1,F]_[15404,32013].im3	Stroma	120924 p9huP98-8 #07 TMA 16 Cdj_Core[1,1,F]_[15404,32013].im3_Stroma_region52_object54_177259	TMA16	FALSE	missing_patient_id	2	2	TRUE	PGP95_high	4.361	1.405	0.648	1.318	0.184	1.38	0.048	0.026	9.887	10.876
120924 p9huP98-8 #07 TMA 16 Cdj_Core[1,1,F]_[15404,32013].im3	Stroma	120924 p9huP98-8 #07 TMA 16 Cdj_Core[1,1,F]_[15404,32013].im3_Stroma_region52_object55_177260	TMA16	FALSE	missing_patient_id	2	2	TRUE	PGP95_high	3.983	0.027	0.124	1.108	0.03	0.529	0.034	0.043	7.404	6.738
120924 p9huP98-8 #07 TMA 16 Cdj_Core[1,1,F]_[15404,32013].im3	Stroma	120924 p9huP98-8 #07 TMA 16 Cdj_Core[1,1,F]_[15404,32013].im3_Stroma_region52_object56_177261	TMA16	FALSE	missing_patient_id	2	2	TRUE	PGP95_high	3.767	0.028	0.237	0.702	0.013	0.557	0.03	0.037	5.992	5.732
120924 p9huP98-8 #07 TMA 16 Cdj_Core[1,1,F]_[15404,32013].im3	Stroma	120924 p9huP98-8 #07 TMA 16 Cdj_Core[1,1,F]_[15404,32013].im3_Stroma_region52_object57_177262	TMA16	FALSE	missing_patient_id	2	2	TRUE	PGP95_high	5.437	0.343	0.169	0.298	0.066	1.115	0.018	0.046	0.413	4.476
120924 p9huP98-8 #07 TMA 16 Cdj_Core[1,1,F]_[15404,32013].im3	Stroma	120924 p9huP98-8 #07 TMA 16 Cdj_Core[1,1,F]_[15404,32013].im3_Stroma_region52_object58_177263	TMA16	FALSE	missing_patient_id	2	2	TRUE	PGP95_high	4.824	0.325	0.133	0.755	0.011	0.731	0.024	0.047	0.777	4.118
120924 p9huP98-8 #07 TMA 16 Cdj_Core[1,1,F]_[15404,32013].im3	Stroma	120924 p9huP98-8 #07 TMA 16 Cdj_Core[1,1,F]_[15404,32013].im3_Stroma_region52_object61_177266	TMA16	FALSE	missing_patient_id	2	2	TRUE	PGP95_high	4.024	0.093	0.07	0.93	0.146	1.199	0.043	0.04	4.396	5.661
120924 p9huP98-8 #07 TMA 16 Cdj_Core[1,1,F]_[15404,32013].im3	Stroma	120924 p9huP98-8 #07 TMA 16 Cdj_Core[1,1,F]_[15404,32013].im3_Stroma_region52_object62_177267	TMA16	FALSE	missing_patient_id	2	2	TRUE	PGP95_high	5.171	0.254	0.036	0.327	0.037	0.909	0.034	0.028	0.665	3.639
120924 p9huP98-8 #07 TMA 16 Cdj_Core[1,1,F]_[15404,32013].im3	Stroma	120924 p9huP98-8 #07 TMA 16 Cdj_Core[1,1,F]_[15404,32013].im3_Stroma_region52_object63_177268	TMA16	FALSE	missing_patient_id	2	2	TRUE	PGP95_high	4.647	0.137	0.342	1.08	0.222	1.642	0.033	0.072	6.106	7.689
120924 p9huP98-8 #07 TMA 16 Cdj_Core[1,1,F]_[15404,32013].im3	Stroma	120924 p9huP98-8 #07 TMA 16 Cdj_Core[1,1,F]_[15404,32013].im3_Stroma_region52_object64_177269	TMA16	FALSE	missing_patient_id	2	2	TRUE	PGP95_high	4.43	0.165	0.21	1.738	0.153	1.342	0.032	0.034	2.998	5.913
120924 p9huP98-8 #07 TMA 16 Cdj_Core[1,1,F]_[15404,32013].im3	Stroma	120924 p9huP98-8 #07 TMA 16 Cdj_Core[1,1,F]_[15404,32013].im3_Stroma_region52_object65_177270	TMA16	FALSE	missing_patient_id	2	2	TRUE	PGP95_high	3.979	0.073	0.025	0.274	0.038	0.548	0.024	0.025	0.835	3.713
120924 p9huP98-8 #07 TMA 16 Cdj_Core[1,1,F]_[15404,32013].im3	Stroma	120924 p9huP98-8 #07 TMA 16 Cdj_Core[1,1,F]_[15404,32013].im3_Stroma_region52_object66_177271	TMA16	FALSE	missing_patient_id	2	2	TRUE	PGP95_high	3.773	0.124	0.074	0.566	0.113	1.234	0.027	0.031	6.894	6.122
120924 p9huP98-8 #07 TMA 16 Cdj_Core[1,1,F]_[15404,32013].im3	Stroma	120924 p9huP98-8 #07 TMA 16 Cdj_Core[1,1,F]_[15404,32013].im3_Stroma_region52_object67_177272	TMA16	FALSE	missing_patient_id	2	2	TRUE	PGP95_high	4.87	0.353	0.029	0.689	0.116	0.662	0.012	0.036	0.612	5.202
120924 p9huP98-8 #07 TMA 16 Cdj_Core[1,1,F]_[15404,32013].im3	Stroma	120924 p9huP98-8 #07 TMA 16 Cdj_Core[1,1,F]_[15404,32013].im3_Stroma_region52_object68_177273	TMA16	FALSE	missing_patient_id	2	2	TRUE	PGP95_high	4.636	0.131	0.073	0.73	0.007	0.996	0.033	0.029	0.826	4.696
120924 p9huP98-8 #07 TMA 16 Cdj_Core[1,1,F]_[15404,32013].im3	Stroma	120924 p9huP98-8 #07 TMA 16 Cdj_Core[1,1,F]_[15404,32013].im3_Stroma_region52_object69_177274	TMA16	FALSE	missing_patient_id	2	2	TRUE	PGP95_high	4.063	0.113	0.109	0.995	0.126	0.916	0.048	0.031	4.56	5.938
120924 p9huP98-8 #07 TMA 16 Cdj_Core[1,1,F]_[15404,32013].im3	Stroma	120924 p9huP98-8 #07 TMA 16 Cdj_Core[1,1,F]_[15404,32013].im3_Stroma_region52_object70_177275	TMA16	FALSE	missing_patient_id	2	2	TRUE	PGP95_high	4.287	0.038	0	0.279	0.113	0.949	0.022	0.025	0.801	4.154
120924 p9huP98-8 #07 TMA 16 Cdj_Core[1,1,F]_[15404,32013].im3	Stroma	120924 p9huP98-8 #07 TMA 16 Cdj_Core[1,1,F]_[15404,32013].im3_Stroma_region52_object71_177276	TMA16	FALSE	missing_patient_id	2	2	TRUE	PGP95_high	4.034	0.065	0.049	2.182	0.156	1.565	0.042	0.037	4.838	6.834
120924 p9huP98-8 #07 TMA 16 Cdj_Core[1,1,F]_[15404,32013].im3	Stroma	120924 p9huP98-8 #07 TMA 16 Cdj_Core[1,1,F]_[15404,32013].im3_Stroma_regionNA_object72_177277	TMA16	FALSE	missing_patient_id	2	2	TRUE	PGP95_high	7.931	0.334	0.26	1.34	0.089	1.401	0.047	0.125	0.443	6.953
120924 p9huP98-8 #07 TMA 16 Cdj_Core[1,1,F]_[15404,32013].im3	Stroma	120924 p9huP98-8 #07 TMA 16 Cdj_Core[1,1,F]_[15404,32013].im3_Stroma_region52_object73_177278	TMA16	FALSE	missing_patient_id	2	2	TRUE	PGP95_high	4.142	0	0	0.75	0.271	0.716	0.045	0.031	10.724	6.707
120924 p9huP98-8 #07 TMA 16 Cdj_Core[1,1,F]_[15404,32013].im3	Stroma	120924 p9huP98-8 #07 TMA 16 Cdj_Core[1,1,F]_[15404,32013].im3_Stroma_region52_object74_177279	TMA16	FALSE	missing_patient_id	2	2	TRUE	PGP95_high	4.527	0.182	0.063	0.966	0.153	1.398	0.043	0.025	4.29	5.971
120924 p9huP98-8 #07 TMA 16 Cdj_Core[1,1,F]_[15404,32013].im3	Stroma	120924 p9huP98-8 #07 TMA 16 Cdj_Core[1,1,F]_[15404,32013].im3_Stroma_region52_object75_177280	TMA16	FALSE	missing_patient_id	2	2	TRUE	PGP95_high	4.15	0	0	1.018	0.037	0.73	0.01	0.009	13.839	8.389
120924 p9huP98-8 #07 TMA 16 Cdj_Core[1,1,F]_[15404,32013].im3	Stroma	120924 p9huP98-8 #07 TMA 16 Cdj_Core[1,1,F]_[15404,32013].im3_Stroma_region52_object76_177281	TMA16	FALSE	missing_patient_id	2	2	TRUE	PGP95_high	4.184	0.103	0.12	1.141	0.338	0.71	0.055	0.028	3.885	5.894
120924 p9huP98-8 #07 TMA 16 Cdj_Core[1,1,F]_[15404,32013].im3	Stroma	120924 p9huP98-8 #07 TMA 16 Cdj_Core[1,1,F]_[15404,32013].im3_Stroma_region52_object77_177282	TMA16	FALSE	missing_patient_id	2	2	TRUE	PGP95_high	4.12	0.003	0.137	1.847	0.045	0.359	0.05	0.022	7.592	7.984
120924 p9huP98-8 #07 TMA 16 Cdj_Core[1,1,F]_[15404,32013].im3	Stroma	120924 p9huP98-8 #07 TMA 16 Cdj_Core[1,1,F]_[15404,32013].im3_Stroma_region52_object78_177283	TMA16	FALSE	missing_patient_id	2	2	TRUE	PGP95_high	3.925	0.086	0.024	0.78	0.129	0.507	0.028	0.033	2.347	4.284
120924 p9huP98-8 #07 TMA 16 Cdj_Core[1,1,F]_[15404,32013].im3	Stroma	120924 p9huP98-8 #07 TMA 16 Cdj_Core[1,1,F]_[15404,32013].im3_Stroma_region52_object79_177284	TMA16	FALSE	missing_patient_id	2	2	TRUE	PGP95_high	3.757	0.098	0	0.38	0.049	0.811	0.035	0.027	0.705	3.15
120924 p9huP98-8 #07 TMA 16 Cdj_Core[1,1,F]_[15404,32013].im3	Stroma	120924 p9huP98-8 #07 TMA 16 Cdj_Core[1,1,F]_[15404,32013].im3_Stroma_region52_object81_177286	TMA16	FALSE	missing_patient_id	2	2	TRUE	PGP95_high	3.835	0.327	0.023	0.604	0.077	1.501	0.024	0.027	0.608	4.009
120924 p9huP98-8 #07 TMA 16 Cdj_Core[1,1,F]_[15404,32013].im3	Stroma	120924 p9huP98-8 #07 TMA 16 Cdj_Core[1,1,F]_[15404,32013].im3_Stroma_region52_object82_177287	TMA16	FALSE	missing_patient_id	2	2	TRUE	PGP95_high	4.455	0.144	0.054	1.567	0.043	0.735	0.031	0.024	4.729	4.182
120924 p9huP98-8 #07 TMA 16 Cdj_Core[1,1,F]_[15404,32013].im3	Stroma	120924 p9huP98-8 #07 TMA 16 Cdj_Core[1,1,F]_[15404,32013].im3_Stroma_region52_object83_177288	TMA16	FALSE	missing_patient_id	2	2	TRUE	PGP95_high	4.34	0.041	0.054	0.632	0.124	1	0.017	0.021	7.324	6.809
120924 p9huP98-8 #07 TMA 16 Cdj_Core[1,1,F]_[15404,32013].im3	Stroma	120924 p9huP98-8 #07 TMA 16 Cdj_Core[1,1,F]_[15404,32013].im3_Stroma_region52_object85_177290	TMA16	FALSE	missing_patient_id	2	2	TRUE	PGP95_high	5.075	0.235	0.013	0.27	0.052	1.027	0.01	0.024	0.521	3.732
120924 p9huP98-8 #07 TMA 16 Cdj_Core[1,1,F]_[15404,32013].im3	Stroma	120924 p9huP98-8 #07 TMA 16 Cdj_Core[1,1,F]_[15404,32013].im3_Stroma_region52_object86_177291	TMA16	FALSE	missing_patient_id	2	2	TRUE	PGP95_high	3.985	0.283	0.04	0.453	0.023	0.257	0.01	0.014	0.635	3.203
120924 p9huP98-8 #07 TMA 16 Cdj_Core[1,1,F]_[15404,32013].im3	Stroma	120924 p9huP98-8 #07 TMA 16 Cdj_Core[1,1,F]_[15404,32013].im3_Stroma_region52_object87_177292	TMA16	FALSE	missing_patient_id	2	2	TRUE	PGP95_high	3.71	0.094	0.012	0.638	0.334	1.325	0.008	0.024	9.617	7.021
120924 p9huP98-8 #07 TMA 16 Cdj_Core[1,1,F]_[15404,32013].im3	Stroma	120924 p9huP98-8 #07 TMA 16 Cdj_Core[1,1,F]_[15404,32013].im3_Stroma_region52_object88_177293	TMA16	FALSE	missing_patient_id	2	2	TRUE	PGP95_high	3.904	0.153	0.037	0.265	0.178	0.768	0.023	0.016	0.578	3.524
120924 p9huP98-8 #07 TMA 16 Cdj_Core[1,1,F]_[15404,32013].im3	Stroma	120924 p9huP98-8 #07 TMA 16 Cdj_Core[1,1,F]_[15404,32013].im3_Stroma_region52_object89_177294	TMA16	FALSE	missing_patient_id	2	2	TRUE	PGP95_high	4.941	0.363	0.239	0.346	0.205	0.897	0.014	0.057	0.537	3.99
120924 p9huP98-8 #07 TMA 16 Cdj_Core[1,1,F]_[15404,32013].im3	Stroma	120924 p9huP98-8 #07 TMA 16 Cdj_Core[1,1,F]_[15404,32013].im3_Stroma_region52_object90_177295	TMA16	FALSE	missing_patient_id	2	2	TRUE	PGP95_high	4.212	0.203	0.483	0.772	0.087	1.104	0.041	0.016	8.009	8.387
120924 p9huP98-8 #07 TMA 16 Cdj_Core[1,1,F]_[15404,32013].im3	Stroma	120924 p9huP98-8 #07 TMA 16 Cdj_Core[1,1,F]_[15404,32013].im3_Stroma_region52_object91_177296	TMA16	FALSE	missing_patient_id	2	2	TRUE	PGP95_high	4.004	0.81	0.242	0.46	0.05	0.651	0.016	0.01	0.475	4.171
120924 p9huP98-8 #07 TMA 16 Cdj_Core[1,1,F]_[15404,32013].im3	Stroma	120924 p9huP98-8 #07 TMA 16 Cdj_Core[1,1,F]_[15404,32013].im3_Stroma_region52_object92_177297	TMA16	FALSE	missing_patient_id	2	2	TRUE	PGP95_high	4.024	0.237	0.386	0.853	0.232	0.673	0.029	0.01	5.12	6.883
120924 p9huP98-8 #07 TMA 16 Cdj_Core[1,1,F]_[15404,32013].im3	Stroma	120924 p9huP98-8 #07 TMA 16 Cdj_Core[1,1,F]_[15404,32013].im3_Stroma_region52_object93_177298	TMA16	FALSE	missing_patient_id	2	2	TRUE	PGP95_high	6.703	0.128	0.495	3.437	0.12	1.361	0.073	0.054	3.706	8.628
120924 p9huP98-8 #07 TMA 16 Cdj_Core[1,1,F]_[15404,32013].im3	Stroma	120924 p9huP98-8 #07 TMA 16 Cdj_Core[1,1,F]_[15404,32013].im3_Stroma_region52_object94_177299	TMA16	FALSE	missing_patient_id	2	2	TRUE	PGP95_high	4.974	0.155	0.425	1.56	0.118	0.545	0.036	0.014	0.669	5.787
120924 p9huP98-8 #07 TMA 16 Cdj_Core[1,1,F]_[15404,32013].im3	Stroma	120924 p9huP98-8 #07 TMA 16 Cdj_Core[1,1,F]_[15404,32013].im3_Stroma_region52_object95_177300	TMA16	FALSE	missing_patient_id	2	2	TRUE	PGP95_high	3.937	0.012	0.469	1.539	0.03	0.57	0.033	0.012	8.085	7.284
120924 p9huP98-8 #07 TMA 16 Cdj_Core[1,1,F]_[15404,32013].im3	Stroma	120924 p9huP98-8 #07 TMA 16 Cdj_Core[1,1,F]_[15404,32013].im3_Stroma_region52_object96_177301	TMA16	FALSE	missing_patient_id	2	2	TRUE	PGP95_high	4.911	0.375	0.064	0.528	0.057	0.683	0.013	0.016	0.654	4.503
120924 p9huP98-8 #07 TMA 16 Cdj_Core[1,1,F]_[15404,32013].im3	Stroma	120924 p9huP98-8 #07 TMA 16 Cdj_Core[1,1,F]_[15404,32013].im3_Stroma_region52_object97_177302	TMA16	FALSE	missing_patient_id	2	2	TRUE	PGP95_high	4.52	0.147	0.083	0.402	0.064	0.634	0.009	0.019	0.521	4.105
120924 p9huP98-8 #07 TMA 16 Cdj_Core[1,1,F]_[15404,32013].im3	Stroma	120924 p9huP98-8 #07 TMA 16 Cdj_Core[1,1,F]_[15404,32013].im3_Stroma_region52_object99_177304	TMA16	FALSE	missing_patient_id	2	2	TRUE	PGP95_high	4.374	0.001	0.002	0.558	0.06	0.737	0.036	0.029	0.743	4.931
120924 p9huP98-8 #07 TMA 16 Cdj_Core[1,1,F]_[15404,32013].im3	Stroma	120924 p9huP98-8 #07 TMA 16 Cdj_Core[1,1,F]_[15404,32013].im3_Stroma_region52_object100_177305	TMA16	FALSE	missing_patient_id	2	2	TRUE	PGP95_high	4.495	0.338	0.15	1.002	0.091	0.774	0.024	0.018	1.167	5.346
120924 p9huP98-8 #07 TMA 16 Cdj_Core[1,1,F]_[15404,32013].im3	Stroma	120924 p9huP98-8 #07 TMA 16 Cdj_Core[1,1,F]_[15404,32013].im3_Stroma_region52_object101_177306	TMA16	FALSE	missing_patient_id	2	2	TRUE	PGP95_high	3.81	0.263	0.083	1.117	0.031	1.249	0.046	0.022	2.556	4.172
120924 p9huP98-8 #07 TMA 16 Cdj_Core[1,1,F]_[15404,32013].im3	Stroma	120924 p9huP98-8 #07 TMA 16 Cdj_Core[1,1,F]_[15404,32013].im3_Stroma_region52_object102_177307	TMA16	FALSE	missing_patient_id	2	2	TRUE	PGP95_high	7.728	0.169	0.011	0.304	0.001	0.179	0.025	0.007	0.468	4.997
120924 p9huP98-8 #07 TMA 16 Cdj_Core[1,1,F]_[15404,32013].im3	Stroma	120924 p9huP98-8 #07 TMA 16 Cdj_Core[1,1,F]_[15404,32013].im3_Stroma_region52_object104_177309	TMA16	FALSE	missing_patient_id	2	2	TRUE	PGP95_high	3.88	0.082	0.084	0.293	0.031	0.208	0.012	0.034	0.838	3.621
120924 p9huP98-8 #07 TMA 16 Cdj_Core[1,1,F]_[15404,32013].im3	Stroma	120924 p9huP98-8 #07 TMA 16 Cdj_Core[1,1,F]_[15404,32013].im3_Stroma_region52_object105_177310	TMA16	FALSE	missing_patient_id	2	2	TRUE	PGP95_high	6.001	0.305	0.461	0.925	0.133	1.622	0.021	0.048	0.551	5.631
120924 p9huP98-8 #07 TMA 16 Cdj_Core[1,1,F]_[15404,32013].im3	Stroma	120924 p9huP98-8 #07 TMA 16 Cdj_Core[1,1,F]_[15404,32013].im3_Stroma_region52_object106_177311	TMA16	FALSE	missing_patient_id	2	2	TRUE	PGP95_high	6.575	0.363	0.429	0.616	0.231	1.061	0.018	0.046	0.984	5.659
120924 p9huP98-8 #07 TMA 16 Cdj_Core[1,1,F]_[15404,32013].im3	Stroma	120924 p9huP98-8 #07 TMA 16 Cdj_Core[1,1,F]_[15404,32013].im3_Stroma_region52_object107_177312	TMA16	FALSE	missing_patient_id	2	2	TRUE	PGP95_high	4.088	1.51	0.473	0.835	0.287	0.733	0.019	0.007	5.191	5.87
120924 p9huP98-8 #07 TMA 16 Cdj_Core[1,1,F]_[15404,32013].im3	Stroma	120924 p9huP98-8 #07 TMA 16 Cdj_Core[1,1,F]_[15404,32013].im3_Stroma_region52_object108_177313	TMA16	FALSE	missing_patient_id	2	2	TRUE	PGP95_high	4.047	0.212	2.407	1.463	0.297	2.23	0.071	0.021	0.364	8.274
120924 p9huP98-8 #07 TMA 16 Cdj_Core[1,1,F]_[15404,32013].im3	Stroma	120924 p9huP98-8 #07 TMA 16 Cdj_Core[1,1,F]_[15404,32013].im3_Stroma_region52_object109_177314	TMA16	FALSE	missing_patient_id	2	2	TRUE	PGP95_high	4.354	0.082	0.013	0.378	0.05	0.755	0.031	0.011	0.544	4.101
120924 p9huP98-8 #07 TMA 16 Cdj_Core[1,1,F]_[15404,32013].im3	Stroma	120924 p9huP98-8 #07 TMA 16 Cdj_Core[1,1,F]_[15404,32013].im3_Stroma_region52_object110_177315	TMA16	FALSE	missing_patient_id	2	2	TRUE	PGP95_high	3.806	0.206	0.158	0.92	0.088	0.754	0.021	0.008	1.026	5.184
120924 p9huP98-8 #07 TMA 16 Cdj_Core[1,1,F]_[15404,32013].im3	Stroma	120924 p9huP98-8 #07 TMA 16 Cdj_Core[1,1,F]_[15404,32013].im3_Stroma_region52_object111_177316	TMA16	FALSE	missing_patient_id	2	2	TRUE	PGP95_high	5.451	0.118	0.043	0.211	0.188	1.453	0.041	0.016	0.46	4.071
120924 p9huP98-8 #07 TMA 16 Cdj_Core[1,1,F]_[15404,32013].im3	Stroma	120924 p9huP98-8 #07 TMA 16 Cdj_Core[1,1,F]_[15404,32013].im3_Stroma_region52_object112_177317	TMA16	FALSE	missing_patient_id	2	2	TRUE	PGP95_high	3.892	0.15	1.174	0.767	0.162	0.586	0.02	0.001	7.524	6.881
120924 p9huP98-8 #07 TMA 16 Cdj_Core[1,1,F]_[15404,32013].im3	Stroma	120924 p9huP98-8 #07 TMA 16 Cdj_Core[1,1,F]_[15404,32013].im3_Stroma_region52_object113_177318	TMA16	FALSE	missing_patient_id	2	2	TRUE	PGP95_high	7.726	0.314	0.373	0.597	0.066	1.922	0.085	0.011	0.238	5.864
120924 p9huP98-8 #07 TMA 16 Cdj_Core[1,1,F]_[15404,32013].im3	Stroma	120924 p9huP98-8 #07 TMA 16 Cdj_Core[1,1,F]_[15404,32013].im3_Stroma_region52_object114_177319	TMA16	FALSE	missing_patient_id	2	2	TRUE	PGP95_high	4.598	0.027	0.004	0.847	0.236	0.97	0.026	0.004	9.656	8.39
120924 p9huP98-8 #07 TMA 16 Cdj_Core[1,1,F]_[15404,32013].im3	Stroma	120924 p9huP98-8 #07 TMA 16 Cdj_Core[1,1,F]_[15404,32013].im3_Stroma_region52_object115_177320	TMA16	FALSE	missing_patient_id	2	2	TRUE	PGP95_high	4.089	0	0	0.839	0.022	0.397	0.039	0.008	1.047	4.9
120924 p9huP98-8 #07 TMA 16 Cdj_Core[1,1,F]_[15404,32013].im3	Stroma	120924 p9huP98-8 #07 TMA 16 Cdj_Core[1,1,F]_[15404,32013].im3_Stroma_region52_object116_177321	TMA16	FALSE	missing_patient_id	2	2	TRUE	PGP95_high	4.725	0.082	0.04	0.339	0.023	0.378	0.018	0.005	0.815	5.108
120924 p9huP98-8 #07 TMA 16 Cdj_Core[1,1,F]_[15404,32013].im3	Stroma	120924 p9huP98-8 #07 TMA 16 Cdj_Core[1,1,F]_[15404,32013].im3_Stroma_region52_object117_177322	TMA16	FALSE	missing_patient_id	2	2	TRUE	PGP95_high	4.411	0.158	0.035	1.901	0.102	0.672	0.017	0.01	0.639	4.787
120924 p9huP98-8 #07 TMA 16 Cdj_Core[1,1,F]_[15404,32013].im3	Stroma	120924 p9huP98-8 #07 TMA 16 Cdj_Core[1,1,F]_[15404,32013].im3_Stroma_region52_object118_177323	TMA16	FALSE	missing_patient_id	2	2	TRUE	PGP95_high	4.39	0	0	1.359	0	0.643	0.041	0.001	1.198	7.005
120924 p9huP98-8 #07 TMA 16 Cdj_Core[1,1,F]_[15404,32013].im3	Stroma	120924 p9huP98-8 #07 TMA 16 Cdj_Core[1,1,F]_[15404,32013].im3_Stroma_region52_object119_177324	TMA16	FALSE	missing_patient_id	2	2	TRUE	PGP95_high	4.336	0.201	0.091	0.475	0.036	0.613	0.031	0.011	0.512	2.98
120924 p9huP98-8 #07 TMA 16 Cdj_Core[1,1,F]_[15404,32013].im3	Stroma	120924 p9huP98-8 #07 TMA 16 Cdj_Core[1,1,F]_[15404,32013].im3_Stroma_region52_object120_177325	TMA16	FALSE	missing_patient_id	2	2	TRUE	PGP95_high	5.35	0.029	0.002	0.763	0.013	0.61	0.041	0.001	1.243	7.259
120924 p9huP98-8 #07 TMA 16 Cdj_Core[1,1,F]_[15404,32013].im3	Stroma	120924 p9huP98-8 #07 TMA 16 Cdj_Core[1,1,F]_[15404,32013].im3_Stroma_region52_object121_177326	TMA16	FALSE	missing_patient_id	2	2	TRUE	PGP95_high	4.736	0.211	0.006	0.697	0.025	0.393	0.022	0.006	0.775	5.04
120924 p9huP98-8 #07 TMA 16 Cdj_Core[1,1,F]_[15404,32013].im3	Stroma	120924 p9huP98-8 #07 TMA 16 Cdj_Core[1,1,F]_[15404,32013].im3_Stroma_region52_object122_177327	TMA16	FALSE	missing_patient_id	2	2	TRUE	PGP95_high	4.135	0.151	0.232	0.485	0.104	0.716	0.023	0.011	0.876	4.301
120924 p9huP98-8 #07 TMA 16 Cdj_Core[1,1,F]_[15404,32013].im3	Stroma	120924 p9huP98-8 #07 TMA 16 Cdj_Core[1,1,F]_[15404,32013].im3_Stroma_region52_object123_177328	TMA16	FALSE	missing_patient_id	2	2	TRUE	PGP95_high	3.921	0.016	0.011	2.591	0.012	0.563	0.064	0.002	10.016	8.756
120924 p9huP98-8 #07 TMA 16 Cdj_Core[1,1,F]_[15404,32013].im3	Stroma	120924 p9huP98-8 #07 TMA 16 Cdj_Core[1,1,F]_[15404,32013].im3_Stroma_region52_object124_177329	TMA16	FALSE	missing_patient_id	2	2	TRUE	PGP95_high	4.028	0.028	0.556	3.098	0.156	0.872	0.068	0.014	1.099	11.518
120924 p9huP98-8 #07 TMA 16 Cdj_Core[1,1,F]_[15404,32013].im3	Stroma	120924 p9huP98-8 #07 TMA 16 Cdj_Core[1,1,F]_[15404,32013].im3_Stroma_region52_object125_177330	TMA16	FALSE	missing_patient_id	2	2	TRUE	PGP95_high	6.307	0.209	0.991	4.033	0.244	0.897	0.07	0.004	1.553	9.844
120924 p9huP98-8 #07 TMA 16 Cdj_Core[1,1,F]_[15404,32013].im3	Stroma	120924 p9huP98-8 #07 TMA 16 Cdj_Core[1,1,F]_[15404,32013].im3_Stroma_region52_object126_177331	TMA16	FALSE	missing_patient_id	2	2	TRUE	PGP95_high	4.581	0.023	0.237	1.708	0.047	0.964	0.051	0.008	0.838	7.332
120924 p9huP98-8 #07 TMA 16 Cdj_Core[1,1,F]_[15404,32013].im3	Stroma	120924 p9huP98-8 #07 TMA 16 Cdj_Core[1,1,F]_[15404,32013].im3_Stroma_region52_object127_177332	TMA16	FALSE	missing_patient_id	2	2	TRUE	PGP95_high	4.748	0	0	0.803	0.004	0.635	0.046	0.012	3.011	5.404
120924 p9huP98-8 #07 TMA 16 Cdj_Core[1,1,F]_[15404,32013].im3	Stroma	120924 p9huP98-8 #07 TMA 16 Cdj_Core[1,1,F]_[15404,32013].im3_Stroma_region52_object128_177333	TMA16	FALSE	missing_patient_id	2	2	TRUE	PGP95_high	4.421	0.477	0.068	1.113	0.017	0.546	0.004	0.055	0.958	4.531
120924 p9huP98-8 #07 TMA 16 Cdj_Core[1,1,G]_[17072,32013].im3	Stroma	120924 p9huP98-8 #07 TMA 16 Cdj_Core[1,1,G]_[17072,32013].im3_Stroma_region10_object1_177334	TMA16	FALSE	missing_patient_id	2	2	TRUE	PGP95_high	4.964	0.183	0.216	1.197	0	0.535	0.069	0.094	0.927	6.234
120924 p9huP98-8 #07 TMA 16 Cdj_Core[1,1,G]_[17072,32013].im3	Stroma	120924 p9huP98-8 #07 TMA 16 Cdj_Core[1,1,G]_[17072,32013].im3_Stroma_region10_object2_177335	TMA16	FALSE	missing_patient_id	2	2	TRUE	PGP95_high	4.612	0.207	0.014	0.77	0.069	0.443	0.023	0.05	1.072	6.513
120924 p9huP98-8 #07 TMA 16 Cdj_Core[1,1,G]_[17072,32013].im3	Stroma	120924 p9huP98-8 #07 TMA 16 Cdj_Core[1,1,G]_[17072,32013].im3_Stroma_region10_object3_177336	TMA16	FALSE	missing_patient_id	2	2	TRUE	PGP95_high	4.479	0.12	0.014	0.848	4.998	0.91	0.001	0.027	0.422	7.569
120924 p9huP98-8 #07 TMA 16 Cdj_Core[1,1,G]_[17072,32013].im3	Stroma	120924 p9huP98-8 #07 TMA 16 Cdj_Core[1,1,G]_[17072,32013].im3_Stroma_region10_object4_177337	TMA16	FALSE	missing_patient_id	2	2	TRUE	PGP95_high	5.409	0.35	0.231	1.356	0.008	0.334	0.018	0.01	1.049	2.825
120924 p9huP98-8 #07 TMA 16 Cdj_Core[1,1,G]_[17072,32013].im3	Stroma	120924 p9huP98-8 #07 TMA 16 Cdj_Core[1,1,G]_[17072,32013].im3_Stroma_region10_object6_177338	TMA16	FALSE	missing_patient_id	2	2	TRUE	PGP95_high	4.96	0.164	0.09	1.118	0.661	0.706	0.03	0.019	0.398	4.752
120924 p9huP98-8 #07 TMA 16 Cdj_Core[1,1,G]_[17072,32013].im3	Stroma	120924 p9huP98-8 #07 TMA 16 Cdj_Core[1,1,G]_[17072,32013].im3_Stroma_region10_object7_177339	TMA16	FALSE	missing_patient_id	2	2	TRUE	PGP95_high	5.137	0.149	0.159	3.129	0.001	0.499	0.046	0.026	0.478	5.562
120924 p9huP98-8 #07 TMA 16 Cdj_Core[1,1,G]_[17072,32013].im3	Stroma	120924 p9huP98-8 #07 TMA 16 Cdj_Core[1,1,G]_[17072,32013].im3_Stroma_region10_object8_177340	TMA16	FALSE	missing_patient_id	2	2	TRUE	PGP95_high	4.774	0.274	0.199	0.846	0.116	0.342	0.031	0.012	0.757	4.923
120924 p9huP98-8 #07 TMA 16 Cdj_Core[1,1,G]_[17072,32013].im3	Stroma	120924 p9huP98-8 #07 TMA 16 Cdj_Core[1,1,G]_[17072,32013].im3_Stroma_region10_object9_177341	TMA16	FALSE	missing_patient_id	2	2	TRUE	PGP95_high	3.637	0.276	0.6	0.761	0.278	2.546	0.049	0.011	0.455	7.467
120924 p9huP98-8 #07 TMA 16 Cdj_Core[1,1,G]_[17072,32013].im3	Stroma	120924 p9huP98-8 #07 TMA 16 Cdj_Core[1,1,G]_[17072,32013].im3_Stroma_region10_object10_177342	TMA16	FALSE	missing_patient_id	2	2	TRUE	PGP95_high	4.304	0	0	1.01	2.009	0.776	0.062	0.026	0.365	9.47
120924 p9huP98-8 #07 TMA 16 Cdj_Core[1,1,G]_[17072,32013].im3	Stroma	120924 p9huP98-8 #07 TMA 16 Cdj_Core[1,1,G]_[17072,32013].im3_Stroma_region10_object11_177343	TMA16	FALSE	missing_patient_id	2	2	TRUE	PGP95_high	4.101	0.046	0.031	1.817	0.208	0.293	0.019	0.017	3.109	6.086
120924 p9huP98-8 #07 TMA 16 Cdj_Core[1,1,G]_[17072,32013].im3	Stroma	120924 p9huP98-8 #07 TMA 16 Cdj_Core[1,1,G]_[17072,32013].im3_Stroma_region10_object12_177344	TMA16	FALSE	missing_patient_id	2	2	TRUE	PGP95_high	5.819	0.164	0.065	0.935	1.421	0.926	0.039	0.025	1.281	6.166
120924 p9huP98-8 #07 TMA 16 Cdj_Core[1,1,G]_[17072,32013].im3	Stroma	120924 p9huP98-8 #07 TMA 16 Cdj_Core[1,1,G]_[17072,32013].im3_Stroma_region10_object13_177345	TMA16	FALSE	missing_patient_id	2	2	TRUE	PGP95_high	4.682	0.08	0.008	0.8	2.468	0.165	0.027	0.01	0.795	5.954
120924 p9huP98-8 #07 TMA 16 Cdj_Core[1,1,G]_[17072,32013].im3	Stroma	120924 p9huP98-8 #07 TMA 16 Cdj_Core[1,1,G]_[17072,32013].im3_Stroma_region10_object14_177346	TMA16	FALSE	missing_patient_id	2	2	TRUE	PGP95_high	4.966	0.037	0	1.738	0.118	0.062	0.3	0.005	3.756	6.433
120924 p9huP98-8 #07 TMA 16 Cdj_Core[1,1,G]_[17072,32013].im3	Stroma	120924 p9huP98-8 #07 TMA 16 Cdj_Core[1,1,G]_[17072,32013].im3_Stroma_region10_object15_177347	TMA16	FALSE	missing_patient_id	2	2	TRUE	PGP95_high	4.959	0.141	0.288	0.884	0.109	1.415	0.042	0.014	5.052	6.586
120924 p9huP98-8 #07 TMA 16 Cdj_Core[1,1,G]_[17072,32013].im3	Stroma	120924 p9huP98-8 #07 TMA 16 Cdj_Core[1,1,G]_[17072,32013].im3_Stroma_region10_object16_177348	TMA16	FALSE	missing_patient_id	2	2	TRUE	PGP95_high	4.666	0.511	0.081	0.755	0.171	0.422	0.036	0.01	0.731	5.25
120924 p9huP98-8 #07 TMA 16 Cdj_Core[1,1,G]_[17072,32013].im3	Stroma	120924 p9huP98-8 #07 TMA 16 Cdj_Core[1,1,G]_[17072,32013].im3_Stroma_region10_object17_177349	TMA16	FALSE	missing_patient_id	2	2	TRUE	PGP95_high	6.316	0.044	0	0.461	3.805	0.84	0.026	0.027	0.469	7.504
120924 p9huP98-8 #07 TMA 16 Cdj_Core[1,1,G]_[17072,32013].im3	Stroma	120924 p9huP98-8 #07 TMA 16 Cdj_Core[1,1,G]_[17072,32013].im3_Stroma_region10_object18_177350	TMA16	FALSE	missing_patient_id	2	2	TRUE	PGP95_high	4.73	0	0	0.696	2.646	0.449	0.027	0.014	11.493	7.96
120924 p9huP98-8 #07 TMA 16 Cdj_Core[1,1,G]_[17072,32013].im3	Stroma	120924 p9huP98-8 #07 TMA 16 Cdj_Core[1,1,G]_[17072,32013].im3_Stroma_region10_object19_177351	TMA16	FALSE	missing_patient_id	2	2	TRUE	PGP95_high	4.673	0.35	0.401	0.915	1.885	0.393	0.044	0.016	0.679	5.402
120924 p9huP98-8 #07 TMA 16 Cdj_Core[1,1,G]_[17072,32013].im3	Stroma	120924 p9huP98-8 #07 TMA 16 Cdj_Core[1,1,G]_[17072,32013].im3_Stroma_region10_object20_177352	TMA16	FALSE	missing_patient_id	2	2	TRUE	PGP95_high	4.211	0.005	0.012	0.479	0.791	0.225	0.008	0.005	0.671	6.182
120924 p9huP98-8 #07 TMA 16 Cdj_Core[1,1,G]_[17072,32013].im3	Stroma	120924 p9huP98-8 #07 TMA 16 Cdj_Core[1,1,G]_[17072,32013].im3_Stroma_region10_object21_177353	TMA16	FALSE	missing_patient_id	2	2	TRUE	PGP95_high	5.476	0.338	0.013	1.34	2.22	1.205	0.114	0.026	0.498	6.813
120924 p9huP98-8 #07 TMA 16 Cdj_Core[1,1,G]_[17072,32013].im3	Stroma	120924 p9huP98-8 #07 TMA 16 Cdj_Core[1,1,G]_[17072,32013].im3_Stroma_region10_object22_177354	TMA16	FALSE	missing_patient_id	2	2	TRUE	PGP95_high	5.143	0.053	0	0.808	1.945	0.536	0.037	0.019	0.704	6.486
120924 p9huP98-8 #07 TMA 16 Cdj_Core[1,1,G]_[17072,32013].im3	Stroma	120924 p9huP98-8 #07 TMA 16 Cdj_Core[1,1,G]_[17072,32013].im3_Stroma_region10_object23_177355	TMA16	FALSE	missing_patient_id	2	2	TRUE	PGP95_high	5.029	0.163	0.006	1.805	0.17	0.328	0.036	0.014	0.659	4.794
120924 p9huP98-8 #07 TMA 16 Cdj_Core[1,1,G]_[17072,32013].im3	Stroma	120924 p9huP98-8 #07 TMA 16 Cdj_Core[1,1,G]_[17072,32013].im3_Stroma_region10_object24_177356	TMA16	FALSE	missing_patient_id	2	2	TRUE	PGP95_high	5.15	0.114	0.018	2.04	0.617	0.708	0.038	0.015	0.604	6.397
120924 p9huP98-8 #07 TMA 16 Cdj_Core[1,1,G]_[17072,32013].im3	Stroma	120924 p9huP98-8 #07 TMA 16 Cdj_Core[1,1,G]_[17072,32013].im3_Stroma_region10_object25_177357	TMA16	FALSE	missing_patient_id	2	2	TRUE	PGP95_high	4.897	0.409	0.027	2.948	0.007	0.537	0.018	0.021	0.622	6.635
120924 p9huP98-8 #07 TMA 16 Cdj_Core[1,1,G]_[17072,32013].im3	Stroma	120924 p9huP98-8 #07 TMA 16 Cdj_Core[1,1,G]_[17072,32013].im3_Stroma_region10_object26_177358	TMA16	FALSE	missing_patient_id	2	2	TRUE	PGP95_high	4.976	0.261	0.078	0.719	1.613	0.603	0.042	0.019	0.578	6.804
120924 p9huP98-8 #07 TMA 16 Cdj_Core[1,1,G]_[17072,32013].im3	Stroma	120924 p9huP98-8 #07 TMA 16 Cdj_Core[1,1,G]_[17072,32013].im3_Stroma_region10_object27_177359	TMA16	FALSE	missing_patient_id	2	2	TRUE	PGP95_high	5.517	0.283	0.038	1.258	0.149	0.157	0.217	0.007	0.893	5.369
120924 p9huP98-8 #07 TMA 16 Cdj_Core[1,1,G]_[17072,32013].im3	Stroma	120924 p9huP98-8 #07 TMA 16 Cdj_Core[1,1,G]_[17072,32013].im3_Stroma_region10_object28_177360	TMA16	FALSE	missing_patient_id	2	2	TRUE	PGP95_high	4.504	0.009	0	0.784	0.992	0.299	0.039	0.01	3.868	6.014
120924 p9huP98-8 #07 TMA 16 Cdj_Core[1,1,G]_[17072,32013].im3	Stroma	120924 p9huP98-8 #07 TMA 16 Cdj_Core[1,1,G]_[17072,32013].im3_Stroma_region10_object29_177361	TMA16	FALSE	missing_patient_id	2	2	TRUE	PGP95_high	4.773	0.02	0	1.445	1.981	0.406	0.043	0.016	4.636	6.948
120924 p9huP98-8 #07 TMA 16 Cdj_Core[1,1,G]_[17072,32013].im3	Stroma	120924 p9huP98-8 #07 TMA 16 Cdj_Core[1,1,G]_[17072,32013].im3_Stroma_region10_object30_177362	TMA16	FALSE	missing_patient_id	2	2	TRUE	PGP95_high	2.653	0.048	0	0.69	3.622	2.422	0.077	0.03	0.402	7.444
120924 p9huP98-8 #07 TMA 16 Cdj_Core[1,1,G]_[17072,32013].im3	Stroma	120924 p9huP98-8 #07 TMA 16 Cdj_Core[1,1,G]_[17072,32013].im3_Stroma_region10_object31_177363	TMA16	FALSE	missing_patient_id	2	2	TRUE	PGP95_high	4.435	0.038	0	0.832	5.097	1.127	0.031	0.027	3.437	7.341
120924 p9huP98-8 #07 TMA 16 Cdj_Core[1,1,G]_[17072,32013].im3	Stroma	120924 p9huP98-8 #07 TMA 16 Cdj_Core[1,1,G]_[17072,32013].im3_Stroma_region10_object32_177364	TMA16	FALSE	missing_patient_id	2	2	TRUE	PGP95_high	5.904	0.309	0.147	1.738	2.795	1.523	0.167	0.04	0.417	8.274
120924 p9huP98-8 #07 TMA 16 Cdj_Core[1,1,G]_[17072,32013].im3	Stroma	120924 p9huP98-8 #07 TMA 16 Cdj_Core[1,1,G]_[17072,32013].im3_Stroma_region10_object33_177365	TMA16	FALSE	missing_patient_id	2	2	TRUE	PGP95_high	5.112	0.148	0.06	0.823	2.013	1.168	0.035	0.033	3.392	7.735
120924 p9huP98-8 #07 TMA 16 Cdj_Core[1,1,G]_[17072,32013].im3	Stroma	120924 p9huP98-8 #07 TMA 16 Cdj_Core[1,1,G]_[17072,32013].im3_Stroma_region10_object34_177366	TMA16	FALSE	missing_patient_id	2	2	TRUE	PGP95_high	5.324	0.351	0.254	1.674	0.883	0.751	0.029	0.017	1.055	7.136
120924 p9huP98-8 #07 TMA 16 Cdj_Core[1,1,G]_[17072,32013].im3	Stroma	120924 p9huP98-8 #07 TMA 16 Cdj_Core[1,1,G]_[17072,32013].im3_Stroma_region10_object35_177367	TMA16	FALSE	missing_patient_id	2	2	TRUE	PGP95_high	5.946	0.156	0.035	0.604	0.723	0.983	0.044	0.027	0.732	6.123
120924 p9huP98-8 #07 TMA 16 Cdj_Core[1,1,G]_[17072,32013].im3	Stroma	120924 p9huP98-8 #07 TMA 16 Cdj_Core[1,1,G]_[17072,32013].im3_Stroma_region10_object36_177368	TMA16	FALSE	missing_patient_id	2	2	TRUE	PGP95_high	4.178	0	0	0.935	3.42	0.196	0.016	0.008	1.171	6.714
120924 p9huP98-8 #07 TMA 16 Cdj_Core[1,1,G]_[17072,32013].im3	Stroma	120924 p9huP98-8 #07 TMA 16 Cdj_Core[1,1,G]_[17072,32013].im3_Stroma_region10_object37_177369	TMA16	FALSE	missing_patient_id	2	2	TRUE	PGP95_high	5.716	0.01	0.001	4.183	1.084	0.847	0.062	0.022	0.587	7.543
120924 p9huP98-8 #07 TMA 16 Cdj_Core[1,1,G]_[17072,32013].im3	Stroma	120924 p9huP98-8 #07 TMA 16 Cdj_Core[1,1,G]_[17072,32013].im3_Stroma_region10_object38_177370	TMA16	FALSE	missing_patient_id	2	2	TRUE	PGP95_high	4.955	0.378	0.225	1.405	1.797	1.604	0.038	0.043	0.58	7.841
120924 p9huP98-8 #07 TMA 16 Cdj_Core[1,1,G]_[17072,32013].im3	Stroma	120924 p9huP98-8 #07 TMA 16 Cdj_Core[1,1,G]_[17072,32013].im3_Stroma_region10_object39_177371	TMA16	FALSE	missing_patient_id	2	2	TRUE	PGP95_high	4.391	0.02	0	0.463	4.083	0.697	0.02	0.017	0.696	5.844
120924 p9huP98-8 #07 TMA 16 Cdj_Core[1,1,G]_[17072,32013].im3	Stroma	120924 p9huP98-8 #07 TMA 16 Cdj_Core[1,1,G]_[17072,32013].im3_Stroma_region10_object40_177372	TMA16	FALSE	missing_patient_id	2	2	TRUE	PGP95_high	3.013	0.069	0.008	1.946	5.459	2.217	0.04	0.05	0.207	8.013
120924 p9huP98-8 #07 TMA 16 Cdj_Core[1,1,G]_[17072,32013].im3	Stroma	120924 p9huP98-8 #07 TMA 16 Cdj_Core[1,1,G]_[17072,32013].im3_Stroma_region10_object41_177373	TMA16	FALSE	missing_patient_id	2	2	TRUE	PGP95_high	6.799	0.511	0.213	1.374	1.644	1.983	0.032	0.014	0.707	7.771
120924 p9huP98-8 #07 TMA 16 Cdj_Core[1,1,G]_[17072,32013].im3	Stroma	120924 p9huP98-8 #07 TMA 16 Cdj_Core[1,1,G]_[17072,32013].im3_Stroma_region10_object42_177374	TMA16	FALSE	missing_patient_id	2	2	TRUE	PGP95_high	4.994	0.21	0.652	3.552	0.025	0.727	0.077	0.014	0.836	6.483
120924 p9huP98-8 #07 TMA 16 Cdj_Core[1,1,G]_[17072,32013].im3	Stroma	120924 p9huP98-8 #07 TMA 16 Cdj_Core[1,1,G]_[17072,32013].im3_Stroma_region10_object43_177375	TMA16	FALSE	missing_patient_id	2	2	TRUE	PGP95_high	5.298	0.259	0	1.782	0.072	0.581	0.02	0.028	2.36	6.696
120924 p9huP98-8 #07 TMA 16 Cdj_Core[1,1,G]_[17072,32013].im3	Stroma	120924 p9huP98-8 #07 TMA 16 Cdj_Core[1,1,G]_[17072,32013].im3_Stroma_region10_object44_177376	TMA16	FALSE	missing_patient_id	2	2	TRUE	PGP95_high	4.729	0.032	0.015	0.505	3.228	0.694	0.05	0.003	4.315	7.622
120924 p9huP98-8 #07 TMA 16 Cdj_Core[1,1,G]_[17072,32013].im3	Stroma	120924 p9huP98-8 #07 TMA 16 Cdj_Core[1,1,G]_[17072,32013].im3_Stroma_region10_object45_177377	TMA16	FALSE	missing_patient_id	2	2	TRUE	PGP95_high	4.149	0.265	0	1.083	0.039	0.688	0.072	0.021	10.254	9.977
120924 p9huP98-8 #07 TMA 16 Cdj_Core[1,1,G]_[17072,32013].im3	Stroma	120924 p9huP98-8 #07 TMA 16 Cdj_Core[1,1,G]_[17072,32013].im3_Stroma_region10_object47_177379	TMA16	FALSE	missing_patient_id	2	2	TRUE	PGP95_high	5.032	0.485	0.126	2.54	0.06	0.129	0.049	0.029	1.003	6.046
120924 p9huP98-8 #07 TMA 16 Cdj_Core[1,1,G]_[17072,32013].im3	Stroma	120924 p9huP98-8 #07 TMA 16 Cdj_Core[1,1,G]_[17072,32013].im3_Stroma_region10_object49_177381	TMA16	FALSE	missing_patient_id	2	2	TRUE	PGP95_high	6.073	0.214	0.311	1.218	0.157	1.259	0.051	0.022	1.24	7.589
120924 p9huP98-8 #07 TMA 16 Cdj_Core[1,1,G]_[17072,32013].im3	Stroma	120924 p9huP98-8 #07 TMA 16 Cdj_Core[1,1,G]_[17072,32013].im3_Stroma_region10_object50_177382	TMA16	FALSE	missing_patient_id	2	2	TRUE	PGP95_high	4.533	0.039	0.028	0.761	0	0.293	0.049	0	0.662	7.31
120924 p9huP98-8 #07 TMA 16 Cdj_Core[1,1,G]_[17072,32013].im3	Stroma	120924 p9huP98-8 #07 TMA 16 Cdj_Core[1,1,G]_[17072,32013].im3_Stroma_region10_object51_177383	TMA16	FALSE	missing_patient_id	2	2	TRUE	PGP95_high	4.948	0.179	0.035	0.755	3.262	0.66	0.029	0.024	0.367	6.295
120924 p9huP98-8 #07 TMA 16 Cdj_Core[1,1,G]_[17072,32013].im3	Stroma	120924 p9huP98-8 #07 TMA 16 Cdj_Core[1,1,G]_[17072,32013].im3_Stroma_region10_object53_177385	TMA16	FALSE	missing_patient_id	2	2	TRUE	PGP95_high	6.597	0	0.028	2.404	2.862	0.457	0.04	0.008	6.076	10.483
120924 p9huP98-8 #07 TMA 16 Cdj_Core[1,1,G]_[17072,32013].im3	Stroma	120924 p9huP98-8 #07 TMA 16 Cdj_Core[1,1,G]_[17072,32013].im3_Stroma_region10_object54_177386	TMA16	FALSE	missing_patient_id	2	2	TRUE	PGP95_high	5.217	0.256	0.077	0.689	0.593	0.144	0.026	0.015	0.8	4.953
120924 p9huP98-8 #07 TMA 16 Cdj_Core[1,1,G]_[17072,32013].im3	Stroma	120924 p9huP98-8 #07 TMA 16 Cdj_Core[1,1,G]_[17072,32013].im3_Stroma_region10_object55_177387	TMA16	FALSE	missing_patient_id	2	2	TRUE	PGP95_high	6.107	0.214	0.098	1.756	0.983	1.017	0.071	0.019	0.546	8.067
120924 p9huP98-8 #07 TMA 16 Cdj_Core[1,1,G]_[17072,32013].im3	Stroma	120924 p9huP98-8 #07 TMA 16 Cdj_Core[1,1,G]_[17072,32013].im3_Stroma_region10_object56_177388	TMA16	FALSE	missing_patient_id	2	2	TRUE	PGP95_high	4.528	0.034	0.052	0.57	0	0.105	0.024	0.005	0.925	4.657
120924 p9huP98-8 #07 TMA 16 Cdj_Core[1,1,G]_[17072,32013].im3	Stroma	120924 p9huP98-8 #07 TMA 16 Cdj_Core[1,1,G]_[17072,32013].im3_Stroma_region10_object57_177389	TMA16	FALSE	missing_patient_id	2	2	TRUE	PGP95_high	5.392	0.299	0.108	2.011	3.76	2.018	0.047	0.064	0.784	8.871
120924 p9huP98-8 #07 TMA 16 Cdj_Core[1,1,G]_[17072,32013].im3	Stroma	120924 p9huP98-8 #07 TMA 16 Cdj_Core[1,1,G]_[17072,32013].im3_Stroma_region10_object58_177390	TMA16	FALSE	missing_patient_id	3	3	FALSE	DAPI_high	0.381	0	0	0.772	2.632	5.014	0.206	0.014	0.77	10.907
120924 p9huP98-8 #07 TMA 16 Cdj_Core[1,1,G]_[17072,32013].im3	Stroma	120924 p9huP98-8 #07 TMA 16 Cdj_Core[1,1,G]_[17072,32013].im3_Stroma_region10_object59_177391	TMA16	FALSE	missing_patient_id	2	2	TRUE	PGP95_high	5.622	0.196	0.16	0.805	0.512	0.794	0.051	0.019	1.828	6.507
120924 p9huP98-8 #07 TMA 16 Cdj_Core[1,1,G]_[17072,32013].im3	Stroma	120924 p9huP98-8 #07 TMA 16 Cdj_Core[1,1,G]_[17072,32013].im3_Stroma_region10_object60_177392	TMA16	FALSE	missing_patient_id	2	2	TRUE	PGP95_high	5.895	0.092	0.01	0.762	0.166	0.754	0.054	0.009	0.658	6.942
120924 p9huP98-8 #07 TMA 16 Cdj_Core[1,1,G]_[17072,32013].im3	Stroma	120924 p9huP98-8 #07 TMA 16 Cdj_Core[1,1,G]_[17072,32013].im3_Stroma_region10_object61_177393	TMA16	FALSE	missing_patient_id	2	2	TRUE	PGP95_high	6.849	0.106	0.042	1.004	0.61	0.87	0.046	0.014	1.604	6.975
120924 p9huP98-8 #07 TMA 16 Cdj_Core[1,1,G]_[17072,32013].im3	Stroma	120924 p9huP98-8 #07 TMA 16 Cdj_Core[1,1,G]_[17072,32013].im3_Stroma_region10_object62_177394	TMA16	FALSE	missing_patient_id	2	2	TRUE	PGP95_high	3.88	0.543	0.641	0.944	0.023	1.583	0.039	0.021	0.398	14.073
120924 p9huP98-8 #07 TMA 16 Cdj_Core[1,1,G]_[17072,32013].im3	Stroma	120924 p9huP98-8 #07 TMA 16 Cdj_Core[1,1,G]_[17072,32013].im3_Stroma_region10_object63_177395	TMA16	FALSE	missing_patient_id	2	2	TRUE	PGP95_high	4.194	0.005	0.045	0.984	0.778	1.261	0.105	0.001	0.952	7.862
120924 p9huP98-8 #07 TMA 16 Cdj_Core[1,1,G]_[17072,32013].im3	Stroma	120924 p9huP98-8 #07 TMA 16 Cdj_Core[1,1,G]_[17072,32013].im3_Stroma_region10_object64_177396	TMA16	FALSE	missing_patient_id	2	2	TRUE	PGP95_high	7.818	0.043	0.007	0.398	1.742	0.837	0.02	0.016	3.126	7.566
120924 p9huP98-8 #07 TMA 16 Cdj_Core[1,1,G]_[17072,32013].im3	Stroma	120924 p9huP98-8 #07 TMA 16 Cdj_Core[1,1,G]_[17072,32013].im3_Stroma_region10_object65_177397	TMA16	FALSE	missing_patient_id	2	2	TRUE	PGP95_high	4.44	0.141	0.19	0.952	0.023	0.303	0.038	0.017	0.796	7.686
120924 p9huP98-8 #07 TMA 16 Cdj_Core[1,1,G]_[17072,32013].im3	Stroma	120924 p9huP98-8 #07 TMA 16 Cdj_Core[1,1,G]_[17072,32013].im3_Stroma_region10_object66_177398	TMA16	FALSE	missing_patient_id	2	2	TRUE	PGP95_high	3.223	0.522	0.53	1.212	1.415	2.754	0.113	0.053	0.499	8.829
120924 p9huP98-8 #07 TMA 16 Cdj_Core[1,1,G]_[17072,32013].im3	Stroma	120924 p9huP98-8 #07 TMA 16 Cdj_Core[1,1,G]_[17072,32013].im3_Stroma_region10_object67_177399	TMA16	FALSE	missing_patient_id	3	3	FALSE	DAPI_high	4.044	0.941	1.399	1.839	0.445	4.391	0.718	0.073	0.968	13.817
120924 p9huP98-8 #07 TMA 16 Cdj_Core[1,1,G]_[17072,32013].im3	Stroma	120924 p9huP98-8 #07 TMA 16 Cdj_Core[1,1,G]_[17072,32013].im3_Stroma_region10_object68_177400	TMA16	FALSE	missing_patient_id	2	2	TRUE	PGP95_high	5.754	0.164	0.211	2.475	1.574	1.174	0.046	0.025	0.986	8.422
120924 p9huP98-8 #07 TMA 16 Cdj_Core[1,1,G]_[17072,32013].im3	Stroma	120924 p9huP98-8 #07 TMA 16 Cdj_Core[1,1,G]_[17072,32013].im3_Stroma_region10_object69_177401	TMA16	FALSE	missing_patient_id	2	2	TRUE	PGP95_high	5.444	0.321	0.013	0.927	0.184	0.884	0.033	0.012	2.776	9.614
120924 p9huP98-8 #07 TMA 16 Cdj_Core[1,1,G]_[17072,32013].im3	Stroma	120924 p9huP98-8 #07 TMA 16 Cdj_Core[1,1,G]_[17072,32013].im3_Stroma_region10_object70_177402	TMA16	FALSE	missing_patient_id	2	2	TRUE	PGP95_high	4.064	0.472	0.387	1.548	0.718	1.37	0.027	0.029	0.773	9.719
120924 p9huP98-8 #07 TMA 16 Cdj_Core[1,1,G]_[17072,32013].im3	Stroma	120924 p9huP98-8 #07 TMA 16 Cdj_Core[1,1,G]_[17072,32013].im3_Stroma_region10_object71_177403	TMA16	FALSE	missing_patient_id	2	2	TRUE	PGP95_high	5.225	0.2	0.114	1.138	0.204	0.639	0.042	0.011	2.776	7.562
120924 p9huP98-8 #07 TMA 16 Cdj_Core[1,1,G]_[17072,32013].im3	Stroma	120924 p9huP98-8 #07 TMA 16 Cdj_Core[1,1,G]_[17072,32013].im3_Stroma_region10_object72_177404	TMA16	FALSE	missing_patient_id	2	2	TRUE	PGP95_high	6.055	0.143	0.156	0.998	0.243	0.536	0.037	0.008	0.759	5.25
120924 p9huP98-8 #07 TMA 16 Cdj_Core[1,1,G]_[17072,32013].im3	Stroma	120924 p9huP98-8 #07 TMA 16 Cdj_Core[1,1,G]_[17072,32013].im3_Stroma_region10_object74_177406	TMA16	FALSE	missing_patient_id	2	2	TRUE	PGP95_high	4.676	0.268	0.019	1.908	0.382	0.638	0.035	0.006	0.661	6.307
120924 p9huP98-8 #07 TMA 16 Cdj_Core[1,1,G]_[17072,32013].im3	Stroma	120924 p9huP98-8 #07 TMA 16 Cdj_Core[1,1,G]_[17072,32013].im3_Stroma_region10_object76_177408	TMA16	FALSE	missing_patient_id	2	2	TRUE	PGP95_high	2.257	0.279	0	3.062	8.609	3.875	0.026	0.187	0.57	14.219
120924 p9huP98-8 #07 TMA 16 Cdj_Core[1,1,G]_[17072,32013].im3	Stroma	120924 p9huP98-8 #07 TMA 16 Cdj_Core[1,1,G]_[17072,32013].im3_Stroma_region10_object77_177409	TMA16	FALSE	missing_patient_id	3	3	FALSE	DAPI_high	1.533	0.51	0.388	3.258	1.056	3.197	0.02	0.026	3.571	8.818
120924 p9huP98-8 #07 TMA 16 Cdj_Core[1,1,G]_[17072,32013].im3	Stroma	120924 p9huP98-8 #07 TMA 16 Cdj_Core[1,1,G]_[17072,32013].im3_Stroma_region10_object78_177410	TMA16	FALSE	missing_patient_id	2	2	TRUE	PGP95_high	5.228	0.209	0.208	1.373	0.082	0.799	0.045	0.008	1.36	7.773
120924 p9huP98-8 #07 TMA 16 Cdj_Core[1,1,G]_[17072,32013].im3	Stroma	120924 p9huP98-8 #07 TMA 16 Cdj_Core[1,1,G]_[17072,32013].im3_Stroma_region10_object80_177412	TMA16	FALSE	missing_patient_id	2	2	TRUE	PGP95_high	4.709	0.41	0.469	1.386	0.067	0.826	0.035	0.008	1.929	7.29
120924 p9huP98-8 #07 TMA 16 Cdj_Core[1,1,G]_[17072,32013].im3	Stroma	120924 p9huP98-8 #07 TMA 16 Cdj_Core[1,1,G]_[17072,32013].im3_Stroma_region10_object81_177413	TMA16	FALSE	missing_patient_id	2	2	TRUE	PGP95_high	5.428	0.012	0	0.467	0.944	0.206	0.029	0.005	0.748	5.9
120924 p9huP98-8 #07 TMA 16 Cdj_Core[1,1,G]_[17072,32013].im3	Stroma	120924 p9huP98-8 #07 TMA 16 Cdj_Core[1,1,G]_[17072,32013].im3_Stroma_region10_object82_177414	TMA16	FALSE	missing_patient_id	2	2	TRUE	PGP95_high	5.475	0.122	0.178	0.972	0.063	0.793	0.051	0.007	0.734	7.968
120924 p9huP98-8 #07 TMA 16 Cdj_Core[1,1,G]_[17072,32013].im3	Stroma	120924 p9huP98-8 #07 TMA 16 Cdj_Core[1,1,G]_[17072,32013].im3_Stroma_region10_object83_177415	TMA16	FALSE	missing_patient_id	2	2	TRUE	PGP95_high	7.305	0.394	0.504	2.217	0.213	0.516	0.065	0.003	0.465	9.973
120924 p9huP98-8 #07 TMA 16 Cdj_Core[1,1,G]_[17072,32013].im3	Stroma	120924 p9huP98-8 #07 TMA 16 Cdj_Core[1,1,G]_[17072,32013].im3_Stroma_region10_object84_177416	TMA16	FALSE	missing_patient_id	2	2	TRUE	PGP95_high	4.641	0.108	0.197	1.047	0.004	0.405	0.179	0.003	0.772	7.626
120924 p9huP98-8 #07 TMA 16 Cdj_Core[1,1,G]_[17072,32013].im3	Stroma	120924 p9huP98-8 #07 TMA 16 Cdj_Core[1,1,G]_[17072,32013].im3_Stroma_region10_object85_177417	TMA16	FALSE	missing_patient_id	2	2	TRUE	PGP95_high	4.45	0.403	0.49	1.267	2.084	1.208	0.054	0.021	0.836	7.522
120924 p9huP98-8 #07 TMA 16 Cdj_Core[1,1,G]_[17072,32013].im3	Stroma	120924 p9huP98-8 #07 TMA 16 Cdj_Core[1,1,G]_[17072,32013].im3_Stroma_region10_object86_177418	TMA16	FALSE	missing_patient_id	2	2	TRUE	PGP95_high	4.519	0.146	0.033	0.585	2.011	0.925	0.019	0.029	0.474	6.419
120924 p9huP98-8 #07 TMA 16 Cdj_Core[1,1,G]_[17072,32013].im3	Stroma	120924 p9huP98-8 #07 TMA 16 Cdj_Core[1,1,G]_[17072,32013].im3_Stroma_region10_object87_177419	TMA16	FALSE	missing_patient_id	2	2	TRUE	PGP95_high	5.031	0.163	0.01	1.397	0.033	0.603	0.028	0.011	1.549	6.088
120924 p9huP98-8 #07 TMA 16 Cdj_Core[1,1,G]_[17072,32013].im3	Stroma	120924 p9huP98-8 #07 TMA 16 Cdj_Core[1,1,G]_[17072,32013].im3_Stroma_region10_object88_177420	TMA16	FALSE	missing_patient_id	2	2	TRUE	PGP95_high	6.252	0.235	0.154	0.887	0.507	0.439	0.043	0.003	0.615	8.045
120924 p9huP98-8 #07 TMA 16 Cdj_Core[1,1,G]_[17072,32013].im3	Stroma	120924 p9huP98-8 #07 TMA 16 Cdj_Core[1,1,G]_[17072,32013].im3_Stroma_region10_object89_177421	TMA16	FALSE	missing_patient_id	2	2	TRUE	PGP95_high	7	0.227	0.034	0.866	1.878	0.333	0.03	0.005	0.553	7.529
120924 p9huP98-8 #07 TMA 16 Cdj_Core[1,1,G]_[17072,32013].im3	Stroma	120924 p9huP98-8 #07 TMA 16 Cdj_Core[1,1,G]_[17072,32013].im3_Stroma_region10_object90_177422	TMA16	FALSE	missing_patient_id	2	2	TRUE	PGP95_high	4.628	0.353	0.228	1.287	1.822	1.647	0.075	0.018	0.459	8.894
120924 p9huP98-8 #07 TMA 16 Cdj_Core[1,1,G]_[17072,32013].im3	Stroma	120924 p9huP98-8 #07 TMA 16 Cdj_Core[1,1,G]_[17072,32013].im3_Stroma_region10_object91_177423	TMA16	FALSE	missing_patient_id	2	2	TRUE	PGP95_high	4.412	0.064	0.284	0.991	1.634	0.92	0.048	0.023	7.156	10.257
120924 p9huP98-8 #07 TMA 16 Cdj_Core[1,1,G]_[17072,32013].im3	Stroma	120924 p9huP98-8 #07 TMA 16 Cdj_Core[1,1,G]_[17072,32013].im3_Stroma_region10_object92_177424	TMA16	FALSE	missing_patient_id	2	2	TRUE	PGP95_high	3.627	0.115	0.047	0.942	0.246	1.698	0.039	0.01	9.996	8.087
120924 p9huP98-8 #07 TMA 16 Cdj_Core[1,1,G]_[17072,32013].im3	Stroma	120924 p9huP98-8 #07 TMA 16 Cdj_Core[1,1,G]_[17072,32013].im3_Stroma_region10_object93_177425	TMA16	FALSE	missing_patient_id	2	2	TRUE	PGP95_high	5.18	0.226	0.437	1.152	1.947	1.696	0.064	0.014	6.737	9.992
120924 p9huP98-8 #07 TMA 16 Cdj_Core[1,1,G]_[17072,32013].im3	Stroma	120924 p9huP98-8 #07 TMA 16 Cdj_Core[1,1,G]_[17072,32013].im3_Stroma_region10_object94_177426	TMA16	FALSE	missing_patient_id	2	2	TRUE	PGP95_high	6.899	0.32	0.245	3.391	4.385	2.314	0.155	0.031	3.454	15.863
120924 p9huP98-8 #07 TMA 16 Cdj_Core[1,1,G]_[17072,32013].im3	Stroma	120924 p9huP98-8 #07 TMA 16 Cdj_Core[1,1,G]_[17072,32013].im3_Stroma_region10_object95_177427	TMA16	FALSE	missing_patient_id	2	2	TRUE	PGP95_high	4.899	0.18	0.645	0.609	0.017	0.685	0.034	0.014	1.124	5.772
120924 p9huP98-8 #07 TMA 16 Cdj_Core[1,1,G]_[17072,32013].im3	Stroma	120924 p9huP98-8 #07 TMA 16 Cdj_Core[1,1,G]_[17072,32013].im3_Stroma_region10_object96_177428	TMA16	FALSE	missing_patient_id	2	2	TRUE	PGP95_high	5.696	0.133	0.032	0.66	0.045	0.675	0.026	0.007	3.159	7.088
120924 p9huP98-8 #07 TMA 16 Cdj_Core[1,1,G]_[17072,32013].im3	Stroma	120924 p9huP98-8 #07 TMA 16 Cdj_Core[1,1,G]_[17072,32013].im3_Stroma_region10_object97_177429	TMA16	FALSE	missing_patient_id	2	2	TRUE	PGP95_high	5.709	0.067	0.011	1.254	6.152	1.063	0.032	0.033	0.128	8.74
120924 p9huP98-8 #07 TMA 16 Cdj_Core[1,1,G]_[17072,32013].im3	Stroma	120924 p9huP98-8 #07 TMA 16 Cdj_Core[1,1,G]_[17072,32013].im3_Stroma_region10_object99_177431	TMA16	FALSE	missing_patient_id	2	2	TRUE	PGP95_high	4.92	0.193	0.139	0.904	1.775	1.515	0.06	0.016	1.366	9.118
120924 p9huP98-8 #07 TMA 16 Cdj_Core[1,1,G]_[17072,32013].im3	Stroma	120924 p9huP98-8 #07 TMA 16 Cdj_Core[1,1,G]_[17072,32013].im3_Stroma_region10_object100_177432	TMA16	FALSE	missing_patient_id	2	2	TRUE	PGP95_high	3.54	0.233	0.581	1.656	1.034	2.114	0.055	0.016	1.071	9.32
120924 p9huP98-8 #07 TMA 16 Cdj_Core[1,1,G]_[17072,32013].im3	Stroma	120924 p9huP98-8 #07 TMA 16 Cdj_Core[1,1,G]_[17072,32013].im3_Stroma_region10_object101_177433	TMA16	FALSE	missing_patient_id	3	3	FALSE	DAPI_high	1.32	0.348	0.196	1.393	4.828	3.278	0.123	0.035	2.673	11.439
120924 p9huP98-8 #07 TMA 16 Cdj_Core[1,1,G]_[17072,32013].im3	Stroma	120924 p9huP98-8 #07 TMA 16 Cdj_Core[1,1,G]_[17072,32013].im3_Stroma_region10_object102_177434	TMA16	FALSE	missing_patient_id	2	2	TRUE	PGP95_high	4.45	0.199	0.066	0.826	3.085	1.949	0.066	0.026	1.899	8.44
120924 p9huP98-8 #07 TMA 16 Cdj_Core[1,1,G]_[17072,32013].im3	Stroma	120924 p9huP98-8 #07 TMA 16 Cdj_Core[1,1,G]_[17072,32013].im3_Stroma_region10_object103_177435	TMA16	FALSE	missing_patient_id	3	3	FALSE	DAPI_high	2.665	0.175	0.072	1.129	5.437	3.433	0.123	0.063	6.228	11.529
120924 p9huP98-8 #07 TMA 16 Cdj_Core[1,1,G]_[17072,32013].im3	Stroma	120924 p9huP98-8 #07 TMA 16 Cdj_Core[1,1,G]_[17072,32013].im3_Stroma_region10_object104_177436	TMA16	FALSE	missing_patient_id	2	2	TRUE	PGP95_high	4.33	0.078	0.019	0.724	0.006	0.849	0.052	0.005	0.842	6.7
120924 p9huP98-8 #07 TMA 16 Cdj_Core[1,1,G]_[17072,32013].im3	Stroma	120924 p9huP98-8 #07 TMA 16 Cdj_Core[1,1,G]_[17072,32013].im3_Stroma_region10_object105_177437	TMA16	FALSE	missing_patient_id	2	2	TRUE	PGP95_high	4.257	0.115	0.238	0.704	0.117	1.555	0.057	0.012	0.712	7.376
120924 p9huP98-8 #07 TMA 16 Cdj_Core[1,1,G]_[17072,32013].im3	Stroma	120924 p9huP98-8 #07 TMA 16 Cdj_Core[1,1,G]_[17072,32013].im3_Stroma_region10_object106_177438	TMA16	FALSE	missing_patient_id	2	2	TRUE	PGP95_high	4.625	0.523	0.612	1.672	5.984	4.146	0.171	0.096	1.001	13.773
120924 p9huP98-8 #07 TMA 16 Cdj_Core[1,1,G]_[17072,32013].im3	Stroma	120924 p9huP98-8 #07 TMA 16 Cdj_Core[1,1,G]_[17072,32013].im3_Stroma_region10_object107_177439	TMA16	FALSE	missing_patient_id	2	2	TRUE	PGP95_high	5.426	0.015	0	1.276	3.768	0.599	0.074	0.003	2.147	7.797
120924 p9huP98-8 #07 TMA 16 Cdj_Core[1,1,G]_[17072,32013].im3	Stroma	120924 p9huP98-8 #07 TMA 16 Cdj_Core[1,1,G]_[17072,32013].im3_Stroma_region10_object108_177440	TMA16	FALSE	missing_patient_id	2	2	TRUE	PGP95_high	5.583	0.103	0.013	1.277	3.315	1.179	0.038	0.022	0.196	7.104
120924 p9huP98-8 #07 TMA 16 Cdj_Core[1,1,G]_[17072,32013].im3	Stroma	120924 p9huP98-8 #07 TMA 16 Cdj_Core[1,1,G]_[17072,32013].im3_Stroma_region10_object109_177441	TMA16	FALSE	missing_patient_id	2	2	TRUE	PGP95_high	4.144	0.176	0.059	0.362	0.123	0.812	0.045	0.009	1.291	5.828
120924 p9huP98-8 #07 TMA 16 Cdj_Core[1,1,G]_[17072,32013].im3	Stroma	120924 p9huP98-8 #07 TMA 16 Cdj_Core[1,1,G]_[17072,32013].im3_Stroma_region10_object110_177442	TMA16	FALSE	missing_patient_id	2	2	TRUE	PGP95_high	4.738	0.153	0.055	1.343	3.594	2.103	0.065	0.019	0.267	8.269
120924 p9huP98-8 #07 TMA 16 Cdj_Core[1,1,G]_[17072,32013].im3	Stroma	120924 p9huP98-8 #07 TMA 16 Cdj_Core[1,1,G]_[17072,32013].im3_Stroma_region10_object111_177443	TMA16	FALSE	missing_patient_id	2	2	TRUE	PGP95_high	5.721	0.183	0.341	2.09	0.539	1.622	0.074	0.007	0.77	8.585
120924 p9huP98-8 #07 TMA 16 Cdj_Core[1,1,G]_[17072,32013].im3	Stroma	120924 p9huP98-8 #07 TMA 16 Cdj_Core[1,1,G]_[17072,32013].im3_Stroma_region10_object112_177444	TMA16	FALSE	missing_patient_id	2	2	TRUE	PGP95_high	5.189	0.243	0.197	3.158	0.015	0.275	0.029	0.006	2.231	6.548
120924 p9huP98-8 #07 TMA 16 Cdj_Core[1,1,G]_[17072,32013].im3	Stroma	120924 p9huP98-8 #07 TMA 16 Cdj_Core[1,1,G]_[17072,32013].im3_Stroma_region10_object113_177445	TMA16	FALSE	missing_patient_id	2	2	TRUE	PGP95_high	6.124	0.103	0.227	3.045	5.088	0.444	0.04	0.009	0.38	7.735
120924 p9huP98-8 #07 TMA 16 Cdj_Core[1,1,G]_[17072,32013].im3	Stroma	120924 p9huP98-8 #07 TMA 16 Cdj_Core[1,1,G]_[17072,32013].im3_Stroma_region10_object114_177446	TMA16	FALSE	missing_patient_id	2	2	TRUE	PGP95_high	3.884	0.331	0.06	1.38	0.033	0.512	0.05	0.003	0.594	5.752
120924 p9huP98-8 #07 TMA 16 Cdj_Core[1,1,G]_[17072,32013].im3	Stroma	120924 p9huP98-8 #07 TMA 16 Cdj_Core[1,1,G]_[17072,32013].im3_Stroma_region10_object115_177447	TMA16	FALSE	missing_patient_id	2	2	TRUE	PGP95_high	4.804	0.171	0.035	1.823	8.036	3.131	0.032	0.042	2.71	12.048
120924 p9huP98-8 #07 TMA 16 Cdj_Core[1,1,G]_[17072,32013].im3	Stroma	120924 p9huP98-8 #07 TMA 16 Cdj_Core[1,1,G]_[17072,32013].im3_Stroma_region10_object116_177448	TMA16	FALSE	missing_patient_id	2	2	TRUE	PGP95_high	4.799	0.026	0.004	0.448	6.211	1.021	0.034	0.02	0.402	7.363
120924 p9huP98-8 #07 TMA 16 Cdj_Core[1,1,G]_[17072,32013].im3	Stroma	120924 p9huP98-8 #07 TMA 16 Cdj_Core[1,1,G]_[17072,32013].im3_Stroma_region10_object117_177449	TMA16	FALSE	missing_patient_id	2	2	TRUE	PGP95_high	5.251	0.018	0	0.959	3.15	0.385	0.037	0.003	10.368	7.707
120924 p9huP98-8 #07 TMA 16 Cdj_Core[1,1,G]_[17072,32013].im3	Stroma	120924 p9huP98-8 #07 TMA 16 Cdj_Core[1,1,G]_[17072,32013].im3_Stroma_region10_object118_177450	TMA16	FALSE	missing_patient_id	2	2	TRUE	PGP95_high	5.47	0.095	0.196	1.142	5.073	1.269	0.063	0.02	0.238	8.449
120924 p9huP98-8 #07 TMA 16 Cdj_Core[1,1,G]_[17072,32013].im3	Stroma	120924 p9huP98-8 #07 TMA 16 Cdj_Core[1,1,G]_[17072,32013].im3_Stroma_region10_object119_177451	TMA16	FALSE	missing_patient_id	2	2	TRUE	PGP95_high	4.573	0.196	0.11	1.43	0.022	0.278	0.05	0.015	1.717	4.518
120924 p9huP98-8 #07 TMA 16 Cdj_Core[1,1,G]_[17072,32013].im3	Stroma	120924 p9huP98-8 #07 TMA 16 Cdj_Core[1,1,G]_[17072,32013].im3_Stroma_region10_object120_177452	TMA16	FALSE	missing_patient_id	2	2	TRUE	PGP95_high	5.057	0.055	0.161	1.599	0.547	0.376	0.031	0.007	3.017	8.189
120924 p9huP98-8 #07 TMA 16 Cdj_Core[1,1,G]_[17072,32013].im3	Stroma	120924 p9huP98-8 #07 TMA 16 Cdj_Core[1,1,G]_[17072,32013].im3_Stroma_region10_object121_177453	TMA16	FALSE	missing_patient_id	2	2	TRUE	PGP95_high	6.584	0.343	0.273	1.219	0.025	0.918	0.05	0.015	1.26	7.282
120924 p9huP98-8 #07 TMA 16 Cdj_Core[1,1,G]_[17072,32013].im3	Stroma	120924 p9huP98-8 #07 TMA 16 Cdj_Core[1,1,G]_[17072,32013].im3_Stroma_region10_object122_177454	TMA16	FALSE	missing_patient_id	2	2	TRUE	PGP95_high	5.645	0.442	0.882	1.725	0.202	3.576	0.091	0.038	0.744	8.478
120924 p9huP98-8 #07 TMA 16 Cdj_Core[1,1,G]_[17072,32013].im3	Stroma	120924 p9huP98-8 #07 TMA 16 Cdj_Core[1,1,G]_[17072,32013].im3_Stroma_region10_object123_177455	TMA16	FALSE	missing_patient_id	2	2	TRUE	PGP95_high	3.976	0.206	0.053	1.432	0.873	0.357	0.048	0.004	1.787	8.477
120924 p9huP98-8 #07 TMA 16 Cdj_Core[1,1,G]_[17072,32013].im3	Stroma	120924 p9huP98-8 #07 TMA 16 Cdj_Core[1,1,G]_[17072,32013].im3_Stroma_region10_object124_177456	TMA16	FALSE	missing_patient_id	2	2	TRUE	PGP95_high	4.761	0.306	0.222	1.595	0.186	1.231	0.04	0.016	0.909	7.077
120924 p9huP98-8 #07 TMA 16 Cdj_Core[1,1,G]_[17072,32013].im3	Stroma	120924 p9huP98-8 #07 TMA 16 Cdj_Core[1,1,G]_[17072,32013].im3_Stroma_region10_object125_177457	TMA16	FALSE	missing_patient_id	3	3	FALSE	DAPI_high	1.195	0.496	0.756	1.891	3.297	4.51	0.246	0.035	0.94	10.319
120924 p9huP98-8 #07 TMA 16 Cdj_Core[1,1,G]_[17072,32013].im3	Stroma	120924 p9huP98-8 #07 TMA 16 Cdj_Core[1,1,G]_[17072,32013].im3_Stroma_region10_object126_177458	TMA16	FALSE	missing_patient_id	2	2	TRUE	PGP95_high	4.956	0.114	0.017	0.961	0.217	0.69	0.029	0.003	0.691	6.414
120924 p9huP98-8 #07 TMA 16 Cdj_Core[1,1,G]_[17072,32013].im3	Stroma	120924 p9huP98-8 #07 TMA 16 Cdj_Core[1,1,G]_[17072,32013].im3_Stroma_region10_object127_177459	TMA16	FALSE	missing_patient_id	2	2	TRUE	PGP95_high	4.161	0.065	0	0.533	2.724	0.485	0.024	0.006	0.988	5.907
120924 p9huP98-8 #07 TMA 16 Cdj_Core[1,1,G]_[17072,32013].im3	Stroma	120924 p9huP98-8 #07 TMA 16 Cdj_Core[1,1,G]_[17072,32013].im3_Stroma_region10_object128_177460	TMA16	FALSE	missing_patient_id	2	2	TRUE	PGP95_high	1.073	0.444	0.377	2.165	4.407	3.094	0.086	0.036	0.652	9.638
120924 p9huP98-8 #07 TMA 16 Cdj_Core[1,1,G]_[17072,32013].im3	Stroma	120924 p9huP98-8 #07 TMA 16 Cdj_Core[1,1,G]_[17072,32013].im3_Stroma_region10_object129_177461	TMA16	FALSE	missing_patient_id	2	2	TRUE	PGP95_high	5.889	0.078	0.023	1.366	5.983	1.524	0.038	0.019	0.713	10.811
120924 p9huP98-8 #07 TMA 16 Cdj_Core[1,1,G]_[17072,32013].im3	Stroma	120924 p9huP98-8 #07 TMA 16 Cdj_Core[1,1,G]_[17072,32013].im3_Stroma_region10_object130_177462	TMA16	FALSE	missing_patient_id	3	3	FALSE	DAPI_high	1.747	0.291	0.462	1.262	3.798	3.806	0.101	0.029	0.315	9.873
120924 p9huP98-8 #07 TMA 16 Cdj_Core[1,1,G]_[17072,32013].im3	Stroma	120924 p9huP98-8 #07 TMA 16 Cdj_Core[1,1,G]_[17072,32013].im3_Stroma_region10_object131_177463	TMA16	FALSE	missing_patient_id	2	2	TRUE	PGP95_high	5.971	0.2	0.195	1.654	8.722	3.422	0.095	0.035	0.112	13.122
120924 p9huP98-8 #07 TMA 16 Cdj_Core[1,1,G]_[17072,32013].im3	Stroma	120924 p9huP98-8 #07 TMA 16 Cdj_Core[1,1,G]_[17072,32013].im3_Stroma_region10_object132_177464	TMA16	FALSE	missing_patient_id	2	2	TRUE	PGP95_high	5.13	0.112	0.014	0.769	1.326	0.415	0.035	0.008	0.569	4.494
120924 p9huP98-8 #07 TMA 16 Cdj_Core[1,1,G]_[17072,32013].im3	Stroma	120924 p9huP98-8 #07 TMA 16 Cdj_Core[1,1,G]_[17072,32013].im3_Stroma_region10_object133_177465	TMA16	FALSE	missing_patient_id	2	2	TRUE	PGP95_high	5.393	0.095	0	0.292	5.087	0.338	0.01	0.003	0.512	6.032
120924 p9huP98-8 #07 TMA 16 Cdj_Core[1,1,G]_[17072,32013].im3	Stroma	120924 p9huP98-8 #07 TMA 16 Cdj_Core[1,1,G]_[17072,32013].im3_Stroma_region10_object134_177466	TMA16	FALSE	missing_patient_id	2	2	TRUE	PGP95_high	5.85	0.196	0	0.986	1.509	0.705	0.021	0.013	1.25	6.331
120924 p9huP98-8 #07 TMA 16 Cdj_Core[1,1,G]_[17072,32013].im3	Stroma	120924 p9huP98-8 #07 TMA 16 Cdj_Core[1,1,G]_[17072,32013].im3_Stroma_region10_object135_177467	TMA16	FALSE	missing_patient_id	2	2	TRUE	PGP95_high	4.89	0.284	0.291	1.145	0.077	1.439	0.054	0.02	1.743	7.041
120924 p9huP98-8 #07 TMA 16 Cdj_Core[1,1,G]_[17072,32013].im3	Stroma	120924 p9huP98-8 #07 TMA 16 Cdj_Core[1,1,G]_[17072,32013].im3_Stroma_region10_object136_177468	TMA16	FALSE	missing_patient_id	2	2	TRUE	PGP95_high	5.225	0.374	0.302	1.472	3.22	1.397	0.026	0.03	1.278	9.045
120924 p9huP98-8 #07 TMA 16 Cdj_Core[1,1,G]_[17072,32013].im3	Stroma	120924 p9huP98-8 #07 TMA 16 Cdj_Core[1,1,G]_[17072,32013].im3_Stroma_region10_object137_177469	TMA16	FALSE	missing_patient_id	2	2	TRUE	PGP95_high	5.233	0.109	0.058	2.358	3.08	0.981	0.031	0.022	1.458	9.066
120924 p9huP98-8 #07 TMA 16 Cdj_Core[1,1,G]_[17072,32013].im3	Stroma	120924 p9huP98-8 #07 TMA 16 Cdj_Core[1,1,G]_[17072,32013].im3_Stroma_region10_object138_177470	TMA16	FALSE	missing_patient_id	2	2	TRUE	PGP95_high	4.557	0.095	0.003	0.959	3.225	0.709	0.035	0.008	1.134	6.838
120924 p9huP98-8 #07 TMA 16 Cdj_Core[1,1,G]_[17072,32013].im3	Stroma	120924 p9huP98-8 #07 TMA 16 Cdj_Core[1,1,G]_[17072,32013].im3_Stroma_region10_object139_177471	TMA16	FALSE	missing_patient_id	2	2	TRUE	PGP95_high	5.183	0.162	0.039	2.04	5.891	2.327	0.044	0.027	0.122	10.174
120924 p9huP98-8 #07 TMA 16 Cdj_Core[1,1,G]_[17072,32013].im3	Stroma	120924 p9huP98-8 #07 TMA 16 Cdj_Core[1,1,G]_[17072,32013].im3_Stroma_region10_object140_177472	TMA16	FALSE	missing_patient_id	2	2	TRUE	PGP95_high	3.897	0.55	0.689	2.265	1.77	3.32	0.044	0.028	0.128	9.698
120924 p9huP98-8 #07 TMA 16 Cdj_Core[1,1,G]_[17072,32013].im3	Stroma	120924 p9huP98-8 #07 TMA 16 Cdj_Core[1,1,G]_[17072,32013].im3_Stroma_region10_object141_177473	TMA16	FALSE	missing_patient_id	2	2	TRUE	PGP95_high	5.171	0.144	0.004	1.197	0.063	1.153	0.039	0.005	0.517	5.983
120924 p9huP98-8 #07 TMA 16 Cdj_Core[1,1,G]_[17072,32013].im3	Stroma	120924 p9huP98-8 #07 TMA 16 Cdj_Core[1,1,G]_[17072,32013].im3_Stroma_region10_object142_177474	TMA16	FALSE	missing_patient_id	2	2	TRUE	PGP95_high	6.334	0.128	0.023	0.905	2.871	1.008	0.033	0.009	0.519	7.631
120924 p9huP98-8 #07 TMA 16 Cdj_Core[1,1,G]_[17072,32013].im3	Stroma	120924 p9huP98-8 #07 TMA 16 Cdj_Core[1,1,G]_[17072,32013].im3_Stroma_region10_object143_177475	TMA16	FALSE	missing_patient_id	2	2	TRUE	PGP95_high	5.106	0.101	0.031	1.3	3.834	1.472	0.049	0.014	0.294	8.755
120924 p9huP98-8 #07 TMA 16 Cdj_Core[1,1,G]_[17072,32013].im3	Stroma	120924 p9huP98-8 #07 TMA 16 Cdj_Core[1,1,G]_[17072,32013].im3_Stroma_region10_object144_177476	TMA16	FALSE	missing_patient_id	2	2	TRUE	PGP95_high	3.309	0.146	0.018	1.404	4.481	2.99	0.086	0.033	0.274	11.035
120924 p9huP98-8 #07 TMA 16 Cdj_Core[1,1,G]_[17072,32013].im3	Stroma	120924 p9huP98-8 #07 TMA 16 Cdj_Core[1,1,G]_[17072,32013].im3_Stroma_region10_object145_177477	TMA16	FALSE	missing_patient_id	2	2	TRUE	PGP95_high	5.725	0.276	0.168	2.016	4.195	2.348	0.091	0.039	0.865	11.903
120924 p9huP98-8 #07 TMA 16 Cdj_Core[1,1,G]_[17072,32013].im3	Stroma	120924 p9huP98-8 #07 TMA 16 Cdj_Core[1,1,G]_[17072,32013].im3_Stroma_region10_object146_177478	TMA16	FALSE	missing_patient_id	2	2	TRUE	PGP95_high	4.14	0.006	0.011	0.748	0.352	0.19	0.022	0.001	1.496	6.049
120924 p9huP98-8 #07 TMA 16 Cdj_Core[1,1,G]_[17072,32013].im3	Stroma	120924 p9huP98-8 #07 TMA 16 Cdj_Core[1,1,G]_[17072,32013].im3_Stroma_region10_object147_177479	TMA16	FALSE	missing_patient_id	2	2	TRUE	PGP95_high	4.47	0.068	0.008	0.451	0.274	1.261	0.033	0.009	0.627	5.541
120924 p9huP98-8 #07 TMA 16 Cdj_Core[1,1,G]_[17072,32013].im3	Stroma	120924 p9huP98-8 #07 TMA 16 Cdj_Core[1,1,G]_[17072,32013].im3_Stroma_region10_object148_177480	TMA16	FALSE	missing_patient_id	2	2	TRUE	PGP95_high	5.045	0	0.099	2.885	2.93	1.684	0.033	0.01	0.527	11.334
120924 p9huP98-8 #07 TMA 16 Cdj_Core[1,1,G]_[17072,32013].im3	Stroma	120924 p9huP98-8 #07 TMA 16 Cdj_Core[1,1,G]_[17072,32013].im3_Stroma_region10_object149_177481	TMA16	FALSE	missing_patient_id	2	2	TRUE	PGP95_high	3.494	0.516	0.748	1.238	0.892	2.544	0.095	0.026	0.651	7.936
120924 p9huP98-8 #07 TMA 16 Cdj_Core[1,1,G]_[17072,32013].im3	Stroma	120924 p9huP98-8 #07 TMA 16 Cdj_Core[1,1,G]_[17072,32013].im3_Stroma_region10_object150_177482	TMA16	FALSE	missing_patient_id	2	2	TRUE	PGP95_high	4.723	0.001	0.009	0.535	0.593	0.314	0.039	0.006	1.152	7.454
120924 p9huP98-8 #07 TMA 16 Cdj_Core[1,1,G]_[17072,32013].im3	Stroma	120924 p9huP98-8 #07 TMA 16 Cdj_Core[1,1,G]_[17072,32013].im3_Stroma_region10_object151_177483	TMA16	FALSE	missing_patient_id	2	2	TRUE	PGP95_high	3.693	0.266	0.158	0.867	2.268	2.253	0.108	0.009	5.225	8.912
120924 p9huP98-8 #07 TMA 16 Cdj_Core[1,1,G]_[17072,32013].im3	Stroma	120924 p9huP98-8 #07 TMA 16 Cdj_Core[1,1,G]_[17072,32013].im3_Stroma_region10_object152_177484	TMA16	FALSE	missing_patient_id	2	2	TRUE	PGP95_high	5.487	0.075	0	0.646	2.222	1.044	0.057	0.005	0.962	8.75
120924 p9huP98-8 #07 TMA 16 Cdj_Core[1,1,G]_[17072,32013].im3	Stroma	120924 p9huP98-8 #07 TMA 16 Cdj_Core[1,1,G]_[17072,32013].im3_Stroma_region10_object153_177485	TMA16	FALSE	missing_patient_id	2	2	TRUE	PGP95_high	4.469	0.169	0.033	0.306	0.03	0.502	0.016	0.006	0.559	4.846
120924 p9huP98-8 #07 TMA 16 Cdj_Core[1,1,G]_[17072,32013].im3	Stroma	120924 p9huP98-8 #07 TMA 16 Cdj_Core[1,1,G]_[17072,32013].im3_Stroma_region10_object154_177486	TMA16	FALSE	missing_patient_id	2	2	TRUE	PGP95_high	5.298	0.176	0.038	0.754	6.249	0.841	0.016	0.011	0.881	7.666
120924 p9huP98-8 #07 TMA 16 Cdj_Core[1,1,G]_[17072,32013].im3	Stroma	120924 p9huP98-8 #07 TMA 16 Cdj_Core[1,1,G]_[17072,32013].im3_Stroma_region10_object155_177487	TMA16	FALSE	missing_patient_id	3	3	FALSE	DAPI_high	1.116	0.493	0.236	1.821	4.692	2.85	0.223	0.026	2.833	9.414
120924 p9huP98-8 #07 TMA 16 Cdj_Core[1,1,G]_[17072,32013].im3	Stroma	120924 p9huP98-8 #07 TMA 16 Cdj_Core[1,1,G]_[17072,32013].im3_Stroma_region10_object156_177488	TMA16	FALSE	missing_patient_id	2	2	TRUE	PGP95_high	4.914	0.171	0.032	0.685	0.004	0.696	0.032	0.003	0.668	5.244
120924 p9huP98-8 #07 TMA 16 Cdj_Core[1,1,G]_[17072,32013].im3	Stroma	120924 p9huP98-8 #07 TMA 16 Cdj_Core[1,1,G]_[17072,32013].im3_Stroma_region10_object157_177489	TMA16	FALSE	missing_patient_id	2	2	TRUE	PGP95_high	5.362	0.003	0	1.574	3.302	0.39	0.007	0.007	4.296	8.467
120924 p9huP98-8 #07 TMA 16 Cdj_Core[1,1,G]_[17072,32013].im3	Stroma	120924 p9huP98-8 #07 TMA 16 Cdj_Core[1,1,G]_[17072,32013].im3_Stroma_region10_object158_177490	TMA16	FALSE	missing_patient_id	3	3	FALSE	DAPI_high	0	0.244	0.842	0.708	1.916	3.119	0.149	0.015	9.974	6.763
120924 p9huP98-8 #07 TMA 16 Cdj_Core[1,1,G]_[17072,32013].im3	Stroma	120924 p9huP98-8 #07 TMA 16 Cdj_Core[1,1,G]_[17072,32013].im3_Stroma_region10_object159_177491	TMA16	FALSE	missing_patient_id	3	3	FALSE	DAPI_high	0.374	0.329	1.552	0.775	0.254	4.093	0.039	0.004	2.206	6.963
120924 p9huP98-8 #07 TMA 16 Cdj_Core[1,1,G]_[17072,32013].im3	Stroma	120924 p9huP98-8 #07 TMA 16 Cdj_Core[1,1,G]_[17072,32013].im3_Stroma_region10_object160_177492	TMA16	FALSE	missing_patient_id	2	2	TRUE	PGP95_high	4.882	0.157	0.526	1.192	0.219	1.161	0.051	0.007	0.677	8.094
120924 p9huP98-8 #07 TMA 16 Cdj_Core[1,1,G]_[17072,32013].im3	Stroma	120924 p9huP98-8 #07 TMA 16 Cdj_Core[1,1,G]_[17072,32013].im3_Stroma_region10_object161_177493	TMA16	FALSE	missing_patient_id	2	2	TRUE	PGP95_high	4.934	0.075	0.079	0.39	3.056	1.551	0.033	0.034	0.504	7.005
120924 p9huP98-8 #07 TMA 16 Cdj_Core[1,1,G]_[17072,32013].im3	Stroma	120924 p9huP98-8 #07 TMA 16 Cdj_Core[1,1,G]_[17072,32013].im3_Stroma_region10_object162_177494	TMA16	FALSE	missing_patient_id	2	2	TRUE	PGP95_high	5.675	0.056	0.027	0.637	1.184	0.582	0.05	0.007	0.539	5.712
120924 p9huP98-8 #07 TMA 16 Cdj_Core[1,1,G]_[17072,32013].im3	Stroma	120924 p9huP98-8 #07 TMA 16 Cdj_Core[1,1,G]_[17072,32013].im3_Stroma_region10_object163_177495	TMA16	FALSE	missing_patient_id	2	2	TRUE	PGP95_high	5.218	0.168	0.017	0.687	1.979	2.077	0.014	0.017	0.37	7.461
120924 p9huP98-8 #07 TMA 16 Cdj_Core[1,1,G]_[17072,32013].im3	Stroma	120924 p9huP98-8 #07 TMA 16 Cdj_Core[1,1,G]_[17072,32013].im3_Stroma_region10_object164_177496	TMA16	FALSE	missing_patient_id	2	2	TRUE	PGP95_high	4.519	0.098	0.059	0.615	0.216	0.49	0.035	0.007	0.709	6.065
120924 p9huP98-8 #07 TMA 16 Cdj_Core[1,1,G]_[17072,32013].im3	Stroma	120924 p9huP98-8 #07 TMA 16 Cdj_Core[1,1,G]_[17072,32013].im3_Stroma_region10_object165_177497	TMA16	FALSE	missing_patient_id	2	2	TRUE	PGP95_high	5.525	0.049	0.121	1.071	0.014	0.553	0.04	0.002	0.719	6.827
120924 p9huP98-8 #07 TMA 16 Cdj_Core[1,1,G]_[17072,32013].im3	Stroma	120924 p9huP98-8 #07 TMA 16 Cdj_Core[1,1,G]_[17072,32013].im3_Stroma_region10_object166_177498	TMA16	FALSE	missing_patient_id	2	2	TRUE	PGP95_high	4.297	0.144	0.174	0.633	2.417	1.283	0.036	0.005	0.388	6.442
120924 p9huP98-8 #07 TMA 16 Cdj_Core[1,1,G]_[17072,32013].im3	Stroma	120924 p9huP98-8 #07 TMA 16 Cdj_Core[1,1,G]_[17072,32013].im3_Stroma_region10_object167_177499	TMA16	FALSE	missing_patient_id	2	2	TRUE	PGP95_high	4.822	0.103	0.01	0.659	3.42	0.575	0.018	0.011	0.48	6.89
120924 p9huP98-8 #07 TMA 16 Cdj_Core[1,1,G]_[17072,32013].im3	Stroma	120924 p9huP98-8 #07 TMA 16 Cdj_Core[1,1,G]_[17072,32013].im3_Stroma_region10_object168_177500	TMA16	FALSE	missing_patient_id	2	2	TRUE	PGP95_high	4.888	0.04	0	0.754	2.324	1.327	0.022	0.009	1.762	7.125
120924 p9huP98-8 #07 TMA 16 Cdj_Core[1,1,G]_[17072,32013].im3	Stroma	120924 p9huP98-8 #07 TMA 16 Cdj_Core[1,1,G]_[17072,32013].im3_Stroma_region10_object169_177501	TMA16	FALSE	missing_patient_id	2	2	TRUE	PGP95_high	4.01	0.203	0.245	1.232	0.098	0.874	0.028	0.004	0.604	6.23
120924 p9huP98-8 #07 TMA 16 Cdj_Core[1,1,G]_[17072,32013].im3	Stroma	120924 p9huP98-8 #07 TMA 16 Cdj_Core[1,1,G]_[17072,32013].im3_Stroma_region10_object170_177502	TMA16	FALSE	missing_patient_id	2	2	TRUE	PGP95_high	5.9	0.073	0.006	1.116	5.679	2.049	0.071	0.024	0.315	9.519
120924 p9huP98-8 #07 TMA 16 Cdj_Core[1,1,G]_[17072,32013].im3	Stroma	120924 p9huP98-8 #07 TMA 16 Cdj_Core[1,1,G]_[17072,32013].im3_Stroma_region10_object171_177503	TMA16	FALSE	missing_patient_id	2	2	TRUE	PGP95_high	5.614	0.07	0.062	1.307	3.851	1.177	0.045	0.009	2.253	9.1
120924 p9huP98-8 #07 TMA 16 Cdj_Core[1,1,G]_[17072,32013].im3	Stroma	120924 p9huP98-8 #07 TMA 16 Cdj_Core[1,1,G]_[17072,32013].im3_Stroma_region10_object172_177504	TMA16	FALSE	missing_patient_id	2	2	TRUE	PGP95_high	4.481	0.006	0.002	0.491	1.539	0.453	0.035	0.003	0.847	6.427
120924 p9huP98-8 #07 TMA 16 Cdj_Core[1,1,G]_[17072,32013].im3	Stroma	120924 p9huP98-8 #07 TMA 16 Cdj_Core[1,1,G]_[17072,32013].im3_Stroma_region10_object173_177505	TMA16	FALSE	missing_patient_id	2	2	TRUE	PGP95_high	5.521	0	0	1.17	3.351	2.036	0.082	0.01	0.605	8.697
120924 p9huP98-8 #07 TMA 16 Cdj_Core[1,1,G]_[17072,32013].im3	Stroma	120924 p9huP98-8 #07 TMA 16 Cdj_Core[1,1,G]_[17072,32013].im3_Stroma_region10_object174_177506	TMA16	FALSE	missing_patient_id	2	2	TRUE	PGP95_high	5.385	0.176	0.113	1.065	1.651	0.384	0.057	0.006	0.497	6.445
120924 p9huP98-8 #07 TMA 16 Cdj_Core[1,1,G]_[17072,32013].im3	Stroma	120924 p9huP98-8 #07 TMA 16 Cdj_Core[1,1,G]_[17072,32013].im3_Stroma_region10_object175_177507	TMA16	FALSE	missing_patient_id	2	2	TRUE	PGP95_high	4.809	0.053	0.024	1.09	1.872	0.406	0.064	0.005	0.903	8.377
120924 p9huP98-8 #07 TMA 16 Cdj_Core[1,1,G]_[17072,32013].im3	Stroma	120924 p9huP98-8 #07 TMA 16 Cdj_Core[1,1,G]_[17072,32013].im3_Stroma_region10_object176_177508	TMA16	FALSE	missing_patient_id	2	2	TRUE	PGP95_high	5.143	0.353	0.198	2.772	5.75	3.208	0.089	0.024	2.955	13.004
120924 p9huP98-8 #07 TMA 16 Cdj_Core[1,1,G]_[17072,32013].im3	Stroma	120924 p9huP98-8 #07 TMA 16 Cdj_Core[1,1,G]_[17072,32013].im3_Stroma_region10_object177_177509	TMA16	FALSE	missing_patient_id	2	2	TRUE	PGP95_high	5.758	0.27	0.238	1.725	0.014	0.589	0.042	0.005	0.549	7.982
120924 p9huP98-8 #07 TMA 16 Cdj_Core[1,1,G]_[17072,32013].im3	Stroma	120924 p9huP98-8 #07 TMA 16 Cdj_Core[1,1,G]_[17072,32013].im3_Stroma_region10_object178_177510	TMA16	FALSE	missing_patient_id	2	2	TRUE	PGP95_high	5.93	0.201	0.147	1.866	1.95	0.901	0.04	0.015	2.638	8.117
120924 p9huP98-8 #07 TMA 16 Cdj_Core[1,1,G]_[17072,32013].im3	Stroma	120924 p9huP98-8 #07 TMA 16 Cdj_Core[1,1,G]_[17072,32013].im3_Stroma_region10_object179_177511	TMA16	FALSE	missing_patient_id	2	2	TRUE	PGP95_high	4.293	0.141	0.153	0.735	0.147	0.724	0.039	0.004	0.613	5.899
120924 p9huP98-8 #07 TMA 16 Cdj_Core[1,1,G]_[17072,32013].im3	Stroma	120924 p9huP98-8 #07 TMA 16 Cdj_Core[1,1,G]_[17072,32013].im3_Stroma_region10_object180_177512	TMA16	FALSE	missing_patient_id	2	2	TRUE	PGP95_high	4.993	0.006	0	1.654	3.745	1.695	0.076	0.009	7.249	11.042
120924 p9huP98-8 #07 TMA 16 Cdj_Core[1,1,G]_[17072,32013].im3	Stroma	120924 p9huP98-8 #07 TMA 16 Cdj_Core[1,1,G]_[17072,32013].im3_Stroma_region10_object181_177513	TMA16	FALSE	missing_patient_id	2	2	TRUE	PGP95_high	5.39	0.994	1.185	1.071	0.435	1.51	0.01	0.005	0.6	7.82
120924 p9huP98-8 #07 TMA 16 Cdj_Core[1,1,G]_[17072,32013].im3	Stroma	120924 p9huP98-8 #07 TMA 16 Cdj_Core[1,1,G]_[17072,32013].im3_Stroma_region10_object182_177514	TMA16	FALSE	missing_patient_id	2	2	TRUE	PGP95_high	3.874	0.3	0.262	1.235	1.365	2.638	0.043	0.021	0.308	8.477
120924 p9huP98-8 #07 TMA 16 Cdj_Core[1,1,G]_[17072,32013].im3	Stroma	120924 p9huP98-8 #07 TMA 16 Cdj_Core[1,1,G]_[17072,32013].im3_Stroma_region10_object183_177515	TMA16	FALSE	missing_patient_id	2	2	TRUE	PGP95_high	5.7	0.54	0.508	2.206	4.534	3.493	0.087	0.013	1.959	12.049
120924 p9huP98-8 #07 TMA 16 Cdj_Core[1,1,G]_[17072,32013].im3	Stroma	120924 p9huP98-8 #07 TMA 16 Cdj_Core[1,1,G]_[17072,32013].im3_Stroma_region10_object184_177516	TMA16	FALSE	missing_patient_id	2	2	TRUE	PGP95_high	4.729	0.451	0.706	1.143	1.612	2.522	0.046	0.006	0.41	9.182
120924 p9huP98-8 #07 TMA 16 Cdj_Core[1,1,G]_[17072,32013].im3	Stroma	120924 p9huP98-8 #07 TMA 16 Cdj_Core[1,1,G]_[17072,32013].im3_Stroma_region10_object185_177517	TMA16	FALSE	missing_patient_id	2	2	TRUE	PGP95_high	5.47	0.284	0.161	1.207	3.459	3.117	0.055	0.009	2.807	10.53
120924 p9huP98-8 #07 TMA 16 Cdj_Core[1,1,G]_[17072,32013].im3	Stroma	120924 p9huP98-8 #07 TMA 16 Cdj_Core[1,1,G]_[17072,32013].im3_Stroma_region10_object186_177518	TMA16	FALSE	missing_patient_id	2	2	TRUE	PGP95_high	4.439	0.219	0.447	1.28	1.888	2.091	0.045	0.004	2.187	8.92
120924 p9huP98-8 #07 TMA 16 Cdj_Core[1,1,G]_[17072,32013].im3	Stroma	120924 p9huP98-8 #07 TMA 16 Cdj_Core[1,1,G]_[17072,32013].im3_Stroma_region10_object187_177519	TMA16	FALSE	missing_patient_id	2	2	TRUE	PGP95_high	4.51	0.087	0.075	0.956	0.255	0.724	0.021	0.001	4.853	7.733
120924 p9huP98-8 #07 TMA 16 Cdj_Core[1,1,G]_[17072,32013].im3	Stroma	120924 p9huP98-8 #07 TMA 16 Cdj_Core[1,1,G]_[17072,32013].im3_Stroma_region10_object188_177520	TMA16	FALSE	missing_patient_id	3	3	FALSE	DAPI_high	1.304	0.258	0.937	0.753	0.115	3.219	0.058	0.008	0.444	9.182
120924 p9huP98-8 #07 TMA 16 Cdj_Core[1,1,G]_[17072,32013].im3	Stroma	120924 p9huP98-8 #07 TMA 16 Cdj_Core[1,1,G]_[17072,32013].im3_Stroma_region10_object189_177521	TMA16	FALSE	missing_patient_id	2	2	TRUE	PGP95_high	3.904	0.162	0	0.753	5.564	1.487	0.029	0.007	0.578	7.889
120924 p9huP98-8 #07 TMA 16 Cdj_Core[1,1,G]_[17072,32013].im3	Stroma	120924 p9huP98-8 #07 TMA 16 Cdj_Core[1,1,G]_[17072,32013].im3_Stroma_region10_object190_177522	TMA16	FALSE	missing_patient_id	2	2	TRUE	PGP95_high	5.067	0.059	0.04	0.242	0	0.345	0.035	0.001	0.802	6.97
120924 p9huP98-8 #07 TMA 16 Cdj_Core[1,1,G]_[17072,32013].im3	Stroma	120924 p9huP98-8 #07 TMA 16 Cdj_Core[1,1,G]_[17072,32013].im3_Stroma_region10_object191_177523	TMA16	FALSE	missing_patient_id	2	2	TRUE	PGP95_high	4.346	0.232	0.011	1.524	6.061	3.364	0.123	0.028	6.466	12.107
120924 p9huP98-8 #07 TMA 16 Cdj_Core[1,1,G]_[17072,32013].im3	Stroma	120924 p9huP98-8 #07 TMA 16 Cdj_Core[1,1,G]_[17072,32013].im3_Stroma_region10_object192_177524	TMA16	FALSE	missing_patient_id	2	2	TRUE	PGP95_high	4.959	0.253	0.266	0.934	2.938	1.382	0.036	0.006	0.168	8.707
120924 p9huP98-8 #07 TMA 16 Cdj_Core[1,1,G]_[17072,32013].im3	Stroma	120924 p9huP98-8 #07 TMA 16 Cdj_Core[1,1,G]_[17072,32013].im3_Stroma_region10_object193_177525	TMA16	FALSE	missing_patient_id	2	2	TRUE	PGP95_high	4.601	0.192	0	1.557	6.073	0.406	0.005	0.007	0.735	6.964
120924 p9huP98-8 #07 TMA 16 Cdj_Core[1,1,G]_[17072,32013].im3	Stroma	120924 p9huP98-8 #07 TMA 16 Cdj_Core[1,1,G]_[17072,32013].im3_Stroma_region10_object194_177526	TMA16	FALSE	missing_patient_id	2	2	TRUE	PGP95_high	5.176	0.152	0.063	1.449	5.943	1.821	0.036	0.023	5.089	10.158
120924 p9huP98-8 #07 TMA 16 Cdj_Core[1,1,G]_[17072,32013].im3	Stroma	120924 p9huP98-8 #07 TMA 16 Cdj_Core[1,1,G]_[17072,32013].im3_Stroma_region10_object195_177527	TMA16	FALSE	missing_patient_id	2	2	TRUE	PGP95_high	4.407	0.031	0	0.762	2.803	0.411	0.008	0.005	1.583	6.565
120924 p9huP98-8 #07 TMA 16 Cdj_Core[1,1,G]_[17072,32013].im3	Stroma	120924 p9huP98-8 #07 TMA 16 Cdj_Core[1,1,G]_[17072,32013].im3_Stroma_region10_object196_177528	TMA16	FALSE	missing_patient_id	2	2	TRUE	PGP95_high	5.407	0.061	0.022	0.364	0.022	0.544	0.014	0.005	5.459	7.194
120924 p9huP98-8 #07 TMA 16 Cdj_Core[1,1,G]_[17072,32013].im3	Stroma	120924 p9huP98-8 #07 TMA 16 Cdj_Core[1,1,G]_[17072,32013].im3_Stroma_region10_object197_177529	TMA16	FALSE	missing_patient_id	2	2	TRUE	PGP95_high	1.867	0.046	0	1.723	7.165	3.955	0.054	0.048	1.372	10.765
120924 p9huP98-8 #07 TMA 16 Cdj_Core[1,1,G]_[17072,32013].im3	Stroma	120924 p9huP98-8 #07 TMA 16 Cdj_Core[1,1,G]_[17072,32013].im3_Stroma_region10_object198_177530	TMA16	FALSE	missing_patient_id	3	3	FALSE	DAPI_high	0.049	0.047	0	1.127	2.193	2.99	0.025	0.026	6.275	9.184
120924 p9huP98-8 #07 TMA 16 Cdj_Core[1,1,G]_[17072,32013].im3	Stroma	120924 p9huP98-8 #07 TMA 16 Cdj_Core[1,1,G]_[17072,32013].im3_Stroma_region10_object199_177531	TMA16	FALSE	missing_patient_id	2	2	TRUE	PGP95_high	4.588	0.345	0.324	2.666	4.663	2.332	0.027	0.016	7.226	11.278
120924 p9huP98-8 #07 TMA 16 Cdj_Core[1,1,G]_[17072,32013].im3	Stroma	120924 p9huP98-8 #07 TMA 16 Cdj_Core[1,1,G]_[17072,32013].im3_Stroma_region10_object200_177532	TMA16	FALSE	missing_patient_id	2	2	TRUE	PGP95_high	4.65	0.007	0	0.071	3.324	0.194	0.021	0.002	0.778	6.361
120924 p9huP98-8 #07 TMA 16 Cdj_Core[1,1,G]_[17072,32013].im3	Stroma	120924 p9huP98-8 #07 TMA 16 Cdj_Core[1,1,G]_[17072,32013].im3_Stroma_region10_object201_177533	TMA16	FALSE	missing_patient_id	2	2	TRUE	PGP95_high	4.337	0.112	0	1.175	2.106	0.274	0.028	0.002	3.303	8.892
120924 p9huP98-8 #07 TMA 16 Cdj_Core[1,1,G]_[17072,32013].im3	Stroma	120924 p9huP98-8 #07 TMA 16 Cdj_Core[1,1,G]_[17072,32013].im3_Stroma_region10_object202_177534	TMA16	FALSE	missing_patient_id	2	2	TRUE	PGP95_high	4.547	0.004	0	0.534	0.032	0.406	0.034	0.002	11.021	6.031
120924 p9huP98-8 #07 TMA 16 Cdj_Core[1,1,G]_[17072,32013].im3	Stroma	120924 p9huP98-8 #07 TMA 16 Cdj_Core[1,1,G]_[17072,32013].im3_Stroma_region10_object203_177535	TMA16	FALSE	missing_patient_id	2	2	TRUE	PGP95_high	6.06	0.24	0.15	0.717	0.031	0.895	0.024	0.006	0.761	7.006
120924 p9huP98-8 #07 TMA 16 Cdj_Core[1,1,G]_[17072,32013].im3	Stroma	120924 p9huP98-8 #07 TMA 16 Cdj_Core[1,1,G]_[17072,32013].im3_Stroma_region10_object204_177536	TMA16	FALSE	missing_patient_id	2	2	TRUE	PGP95_high	5.33	0.35	0.157	0.989	2.769	1.125	0.024	0.007	0.411	7.856
120924 p9huP98-8 #07 TMA 16 Cdj_Core[1,1,G]_[17072,32013].im3	Stroma	120924 p9huP98-8 #07 TMA 16 Cdj_Core[1,1,G]_[17072,32013].im3_Stroma_region10_object205_177537	TMA16	FALSE	missing_patient_id	2	2	TRUE	PGP95_high	4.646	0.025	0.018	0.553	1.662	0.394	0.027	0	0.875	8.812
120924 p9huP98-8 #07 TMA 16 Cdj_Core[1,1,G]_[17072,32013].im3	Stroma	120924 p9huP98-8 #07 TMA 16 Cdj_Core[1,1,G]_[17072,32013].im3_Stroma_region10_object206_177538	TMA16	FALSE	missing_patient_id	2	2	TRUE	PGP95_high	5.753	0.02	0.008	0.452	1.534	0.556	0.038	0.004	1.65	7.126
120924 p9huP98-8 #07 TMA 16 Cdj_Core[1,1,G]_[17072,32013].im3	Stroma	120924 p9huP98-8 #07 TMA 16 Cdj_Core[1,1,G]_[17072,32013].im3_Stroma_region10_object207_177539	TMA16	FALSE	missing_patient_id	2	2	TRUE	PGP95_high	5.798	0.588	0.104	0.524	0.044	0.559	0.015	0.003	1.06	5.92
120924 p9huP98-8 #07 TMA 16 Cdj_Core[1,1,G]_[17072,32013].im3	Stroma	120924 p9huP98-8 #07 TMA 16 Cdj_Core[1,1,G]_[17072,32013].im3_Stroma_region10_object208_177540	TMA16	FALSE	missing_patient_id	2	2	TRUE	PGP95_high	4.043	0.031	0	0.061	2.096	0.165	0.016	0.006	0.615	5.098
120924 p9huP98-8 #07 TMA 16 Cdj_Core[1,1,G]_[17072,32013].im3	Stroma	120924 p9huP98-8 #07 TMA 16 Cdj_Core[1,1,G]_[17072,32013].im3_Stroma_region10_object209_177541	TMA16	FALSE	missing_patient_id	2	2	TRUE	PGP95_high	5.436	0.234	0.108	0.854	1.109	1.445	0.039	0.01	0.392	6.653
120924 p9huP98-8 #07 TMA 16 Cdj_Core[1,1,G]_[17072,32013].im3	Stroma	120924 p9huP98-8 #07 TMA 16 Cdj_Core[1,1,G]_[17072,32013].im3_Stroma_region10_object210_177542	TMA16	FALSE	missing_patient_id	2	2	TRUE	PGP95_high	5.046	0.149	0.046	0.964	2.665	1.402	0.036	0.009	0.449	8.491
120924 p9huP98-8 #07 TMA 16 Cdj_Core[1,1,G]_[17072,32013].im3	Stroma	120924 p9huP98-8 #07 TMA 16 Cdj_Core[1,1,G]_[17072,32013].im3_Stroma_region10_object211_177543	TMA16	FALSE	missing_patient_id	2	2	TRUE	PGP95_high	4.787	0.053	0	0.404	2.24	1.002	0.024	0.009	0.722	6.034
120924 p9huP98-8 #07 TMA 16 Cdj_Core[1,1,G]_[17072,32013].im3	Stroma	120924 p9huP98-8 #07 TMA 16 Cdj_Core[1,1,G]_[17072,32013].im3_Stroma_region10_object212_177544	TMA16	FALSE	missing_patient_id	2	2	TRUE	PGP95_high	5.446	0.135	0	0.823	4.643	1.488	0.012	0.021	0.26	7.955
120924 p9huP98-8 #07 TMA 16 Cdj_Core[1,1,G]_[17072,32013].im3	Stroma	120924 p9huP98-8 #07 TMA 16 Cdj_Core[1,1,G]_[17072,32013].im3_Stroma_region10_object213_177545	TMA16	FALSE	missing_patient_id	2	2	TRUE	PGP95_high	4.602	0.149	0.036	0.565	0.857	0.491	0.019	0.008	0.732	5.095
120924 p9huP98-8 #07 TMA 16 Cdj_Core[1,1,G]_[17072,32013].im3	Stroma	120924 p9huP98-8 #07 TMA 16 Cdj_Core[1,1,G]_[17072,32013].im3_Stroma_region10_object214_177546	TMA16	FALSE	missing_patient_id	2	2	TRUE	PGP95_high	4.381	0.147	0.016	0.582	1.968	0.312	0.012	0.009	0.644	5.818
120924 p9huP98-8 #07 TMA 16 Cdj_Core[1,1,G]_[17072,32013].im3	Stroma	120924 p9huP98-8 #07 TMA 16 Cdj_Core[1,1,G]_[17072,32013].im3_Stroma_region10_object215_177547	TMA16	FALSE	missing_patient_id	2	2	TRUE	PGP95_high	1.752	0.035	0	0.5	5.065	2.958	0.012	0.015	0.318	7.575
120924 p9huP98-8 #07 TMA 16 Cdj_Core[1,1,G]_[17072,32013].im3	Stroma	120924 p9huP98-8 #07 TMA 16 Cdj_Core[1,1,G]_[17072,32013].im3_Stroma_region10_object216_177548	TMA16	FALSE	missing_patient_id	2	2	TRUE	PGP95_high	4.247	0.109	0	0.559	3.664	0.402	0.006	0.008	0.636	5.638
120924 p9huP98-8 #07 TMA 16 Cdj_Core[1,1,G]_[17072,32013].im3	Stroma	120924 p9huP98-8 #07 TMA 16 Cdj_Core[1,1,G]_[17072,32013].im3_Stroma_region10_object217_177549	TMA16	FALSE	missing_patient_id	2	2	TRUE	PGP95_high	4.516	0.003	0	0.206	2.622	0.34	0.037	0.003	0.661	6.704
120924 p9huP98-8 #07 TMA 16 Cdj_Core[1,1,G]_[17072,32013].im3	Stroma	120924 p9huP98-8 #07 TMA 16 Cdj_Core[1,1,G]_[17072,32013].im3_Stroma_region10_object218_177550	TMA16	FALSE	missing_patient_id	2	2	TRUE	PGP95_high	4.475	0	0	0.222	1.23	0.17	0.035	0.004	1.119	6.849
120924 p9huP98-8 #07 TMA 16 Cdj_Core[1,1,G]_[17072,32013].im3	Stroma	120924 p9huP98-8 #07 TMA 16 Cdj_Core[1,1,G]_[17072,32013].im3_Stroma_region10_object219_177551	TMA16	FALSE	missing_patient_id	2	2	TRUE	PGP95_high	3.821	0.439	1.002	0.815	1.618	2.953	0.04	0.014	1.464	9.655
120924 p9huP98-8 #07 TMA 16 Cdj_Core[1,1,G]_[17072,32013].im3	Stroma	120924 p9huP98-8 #07 TMA 16 Cdj_Core[1,1,G]_[17072,32013].im3_Stroma_region10_object220_177552	TMA16	FALSE	missing_patient_id	2	2	TRUE	PGP95_high	6.388	0.049	0	0.879	7.875	1.79	0.05	0.024	0.29	10.716
120924 p9huP98-8 #07 TMA 16 Cdj_Core[1,1,G]_[17072,32013].im3	Stroma	120924 p9huP98-8 #07 TMA 16 Cdj_Core[1,1,G]_[17072,32013].im3_Stroma_region10_object221_177553	TMA16	FALSE	missing_patient_id	2	2	TRUE	PGP95_high	4.322	0.022	0	0.673	9.133	1.407	0.042	0.031	0.195	8.377
120924 p9huP98-8 #07 TMA 16 Cdj_Core[1,1,G]_[17072,32013].im3	Stroma	120924 p9huP98-8 #07 TMA 16 Cdj_Core[1,1,G]_[17072,32013].im3_Stroma_region10_object222_177554	TMA16	FALSE	missing_patient_id	2	2	TRUE	PGP95_high	4.275	0.007	0	0.383	4.998	1.231	0.044	0.01	0.445	6.433
120924 p9huP98-8 #07 TMA 16 Cdj_Core[1,1,G]_[17072,32013].im3	Stroma	120924 p9huP98-8 #07 TMA 16 Cdj_Core[1,1,G]_[17072,32013].im3_Stroma_region10_object223_177555	TMA16	FALSE	missing_patient_id	2	2	TRUE	PGP95_high	4.738	0.25	0.205	1.457	1.516	2.483	0.069	0.023	0.801	9.721
120924 p9huP98-8 #07 TMA 16 Cdj_Core[1,1,G]_[17072,32013].im3	Stroma	120924 p9huP98-8 #07 TMA 16 Cdj_Core[1,1,G]_[17072,32013].im3_Stroma_region10_object224_177556	TMA16	FALSE	missing_patient_id	2	2	TRUE	PGP95_high	4.47	0.086	0.29	0.656	0.177	0.719	0.019	0.002	2.444	8.134
120924 p9huP98-8 #07 TMA 16 Cdj_Core[1,1,G]_[17072,32013].im3	Stroma	120924 p9huP98-8 #07 TMA 16 Cdj_Core[1,1,G]_[17072,32013].im3_Stroma_regionNA_object225_177557	TMA16	FALSE	missing_patient_id	2	2	TRUE	PGP95_high	5.693	0.315	0.192	0.955	3.561	2.323	0.047	0.074	0.647	9.199
120924 p9huP98-8 #07 TMA 16 Cdj_Core[1,1,G]_[17072,32013].im3	Stroma	120924 p9huP98-8 #07 TMA 16 Cdj_Core[1,1,G]_[17072,32013].im3_Stroma_region10_object226_177558	TMA16	FALSE	missing_patient_id	2	2	TRUE	PGP95_high	6.729	0.329	0.154	1.174	0.551	0.901	0.037	0.003	4.823	8.104
120924 p9huP98-8 #07 TMA 16 Cdj_Core[1,1,G]_[17072,32013].im3	Stroma	120924 p9huP98-8 #07 TMA 16 Cdj_Core[1,1,G]_[17072,32013].im3_Stroma_region10_object227_177559	TMA16	FALSE	missing_patient_id	2	2	TRUE	PGP95_high	6.673	0.561	0.639	1.026	0.617	1.553	0.042	0.006	2.709	9.531
120924 p9huP98-8 #07 TMA 16 Cdj_Core[1,1,G]_[17072,32013].im3	Stroma	120924 p9huP98-8 #07 TMA 16 Cdj_Core[1,1,G]_[17072,32013].im3_Stroma_region10_object228_177560	TMA16	FALSE	missing_patient_id	2	2	TRUE	PGP95_high	4.263	0.188	0	0.805	3.336	1.019	0.061	0.007	3.147	9.843
120924 p9huP98-8 #07 TMA 16 Cdj_Core[1,1,G]_[17072,32013].im3	Stroma	120924 p9huP98-8 #07 TMA 16 Cdj_Core[1,1,G]_[17072,32013].im3_Stroma_region10_object229_177561	TMA16	FALSE	missing_patient_id	2	2	TRUE	PGP95_high	4.886	0.479	0.415	2.992	0.135	1.695	0.056	0.003	9.819	9.565
120924 p9huP98-8 #07 TMA 16 Cdj_Core[1,1,G]_[17072,32013].im3	Stroma	120924 p9huP98-8 #07 TMA 16 Cdj_Core[1,1,G]_[17072,32013].im3_Stroma_region10_object230_177562	TMA16	FALSE	missing_patient_id	2	2	TRUE	PGP95_high	4.972	0.539	0.245	1.527	0.104	1.315	0.055	0.002	4.146	10.372
120924 p9huP98-8 #07 TMA 16 Cdj_Core[1,1,G]_[17072,32013].im3	Stroma	120924 p9huP98-8 #07 TMA 16 Cdj_Core[1,1,G]_[17072,32013].im3_Stroma_region10_object231_177563	TMA16	FALSE	missing_patient_id	2	2	TRUE	PGP95_high	7.864	0.187	0.008	1.278	3.865	1.864	0.056	0.012	10.365	11.914
120924 p9huP98-8 #07 TMA 16 Cdj_Core[1,1,G]_[17072,32013].im3	Stroma	120924 p9huP98-8 #07 TMA 16 Cdj_Core[1,1,G]_[17072,32013].im3_Stroma_region10_object232_177564	TMA16	FALSE	missing_patient_id	2	2	TRUE	PGP95_high	5.729	0.637	0.207	1.978	6.333	3.431	0.099	0.035	0.284	12.862
120924 p9huP98-8 #07 TMA 16 Cdj_Core[1,1,G]_[17072,32013].im3	Stroma	120924 p9huP98-8 #07 TMA 16 Cdj_Core[1,1,G]_[17072,32013].im3_Stroma_region10_object233_177565	TMA16	FALSE	missing_patient_id	2	2	TRUE	PGP95_high	7.373	0.55	0.858	0.805	0.416	2.154	0.093	0.013	2.642	9.375
120924 p9huP98-8 #07 TMA 16 Cdj_Core[1,1,G]_[17072,32013].im3	Stroma	120924 p9huP98-8 #07 TMA 16 Cdj_Core[1,1,G]_[17072,32013].im3_Stroma_region10_object234_177566	TMA16	FALSE	missing_patient_id	2	2	TRUE	PGP95_high	4.644	0.556	0.955	1.149	0.019	0.466	0.023	0.004	1.038	8.36
120924 p9huP98-8 #07 TMA 16 Cdj_Core[1,1,G]_[17072,32013].im3	Stroma	120924 p9huP98-8 #07 TMA 16 Cdj_Core[1,1,G]_[17072,32013].im3_Stroma_region10_object235_177567	TMA16	FALSE	missing_patient_id	2	2	TRUE	PGP95_high	5.744	0.23	0	1.215	4.347	1.297	0.024	0.021	0.445	10.422
120924 p9huP98-8 #07 TMA 16 Cdj_Core[1,1,H]_[18621,32053].im3	Stroma	120924 p9huP98-8 #07 TMA 16 Cdj_Core[1,1,H]_[18621,32053].im3_Stroma_region56_object1_177568	TMA16	FALSE	missing_patient_id	2	2	TRUE	PGP95_high	4.144	0.519	0.42	5.747	0	0.867	0.047	0.026	0.352	5.961
120924 p9huP98-8 #07 TMA 16 Cdj_Core[1,1,H]_[18621,32053].im3	Stroma	120924 p9huP98-8 #07 TMA 16 Cdj_Core[1,1,H]_[18621,32053].im3_Stroma_region56_object2_177569	TMA16	FALSE	missing_patient_id	2	2	TRUE	PGP95_high	4.029	0.238	0.41	4.196	0.006	0.545	0.063	0.052	0.652	5.008
120924 p9huP98-8 #07 TMA 16 Cdj_Core[1,1,H]_[18621,32053].im3	Stroma	120924 p9huP98-8 #07 TMA 16 Cdj_Core[1,1,H]_[18621,32053].im3_Stroma_region56_object3_177570	TMA16	FALSE	missing_patient_id	2	2	TRUE	PGP95_high	4.135	0.419	0.099	1.961	0.096	0.704	0.064	0.031	3.36	7.962
120924 p9huP98-8 #07 TMA 16 Cdj_Core[1,1,H]_[18621,32053].im3	Stroma	120924 p9huP98-8 #07 TMA 16 Cdj_Core[1,1,H]_[18621,32053].im3_Stroma_region56_object4_177571	TMA16	FALSE	missing_patient_id	2	2	TRUE	PGP95_high	4.735	0.307	0.154	2.016	0.125	0.688	0.003	0.02	0.667	4.128
120924 p9huP98-8 #07 TMA 16 Cdj_Core[1,1,H]_[18621,32053].im3	Stroma	120924 p9huP98-8 #07 TMA 16 Cdj_Core[1,1,H]_[18621,32053].im3_Stroma_region56_object5_177572	TMA16	FALSE	missing_patient_id	2	2	TRUE	PGP95_high	4.049	0.049	0	2.36	0.079	1.269	0.052	0.04	8.168	7.597
120924 p9huP98-8 #07 TMA 16 Cdj_Core[1,1,H]_[18621,32053].im3	Stroma	120924 p9huP98-8 #07 TMA 16 Cdj_Core[1,1,H]_[18621,32053].im3_Stroma_region56_object6_177573	TMA16	FALSE	missing_patient_id	2	2	TRUE	PGP95_high	4.461	0.407	0.202	4.299	0.084	1.091	0.045	0.083	0.33	5.817
120924 p9huP98-8 #07 TMA 16 Cdj_Core[1,1,H]_[18621,32053].im3	Stroma	120924 p9huP98-8 #07 TMA 16 Cdj_Core[1,1,H]_[18621,32053].im3_Stroma_region56_object14_177581	TMA16	FALSE	missing_patient_id	2	2	TRUE	PGP95_high	3.727	0.621	0.044	4.015	0.066	1.925	0.062	0.026	1.273	6.336
120924 p9huP98-8 #07 TMA 16 Cdj_Core[1,1,H]_[18621,32053].im3	Stroma	120924 p9huP98-8 #07 TMA 16 Cdj_Core[1,1,H]_[18621,32053].im3_Stroma_region61_object15_177582	TMA16	FALSE	missing_patient_id	2	2	TRUE	PGP95_high	4.267	0.188	0.753	4.385	0.049	0.709	0.048	0.029	0.381	5.745
120924 p9huP98-8 #07 TMA 16 Cdj_Core[1,1,H]_[18621,32053].im3	Stroma	120924 p9huP98-8 #07 TMA 16 Cdj_Core[1,1,H]_[18621,32053].im3_Stroma_region56_object16_177583	TMA16	FALSE	missing_patient_id	2	2	TRUE	PGP95_high	3.723	0	0	2.248	0.042	1.697	0.039	0.046	8.142	6.927
120924 p9huP98-8 #07 TMA 16 Cdj_Core[1,1,H]_[18621,32053].im3	Stroma	120924 p9huP98-8 #07 TMA 16 Cdj_Core[1,1,H]_[18621,32053].im3_Stroma_region56_object17_177584	TMA16	FALSE	missing_patient_id	2	2	TRUE	PGP95_high	4.368	0.275	0.147	1.823	0.118	1.313	0.051	0.055	1.585	6.163
120924 p9huP98-8 #07 TMA 16 Cdj_Core[1,1,H]_[18621,32053].im3	Stroma	120924 p9huP98-8 #07 TMA 16 Cdj_Core[1,1,H]_[18621,32053].im3_Stroma_region56_object19_177586	TMA16	FALSE	missing_patient_id	2	2	TRUE	PGP95_high	3.862	0.561	0.609	3.468	0.07	1.231	0.003	0.032	0.909	5.494
120924 p9huP98-8 #07 TMA 16 Cdj_Core[1,1,H]_[18621,32053].im3	Stroma	120924 p9huP98-8 #07 TMA 16 Cdj_Core[1,1,H]_[18621,32053].im3_Stroma_region61_object20_177587	TMA16	FALSE	missing_patient_id	2	2	TRUE	PGP95_high	3.743	0.143	0.223	1.984	0.011	0.484	0.042	0.019	2.629	5.778
120924 p9huP98-8 #07 TMA 16 Cdj_Core[1,1,H]_[18621,32053].im3	Stroma	120924 p9huP98-8 #07 TMA 16 Cdj_Core[1,1,H]_[18621,32053].im3_Stroma_region61_object21_177588	TMA16	FALSE	missing_patient_id	2	2	TRUE	PGP95_high	4.176	0.039	0.168	2.492	0	0.33	0.069	0.016	0.71	6.203
120924 p9huP98-8 #07 TMA 16 Cdj_Core[1,1,H]_[18621,32053].im3	Stroma	120924 p9huP98-8 #07 TMA 16 Cdj_Core[1,1,H]_[18621,32053].im3_Stroma_region56_object23_177590	TMA16	FALSE	missing_patient_id	2	2	TRUE	PGP95_high	3.933	0.2	0	2.358	0.078	1.681	0.009	0.029	0.646	4.846
120924 p9huP98-8 #07 TMA 16 Cdj_Core[1,1,H]_[18621,32053].im3	Stroma	120924 p9huP98-8 #07 TMA 16 Cdj_Core[1,1,H]_[18621,32053].im3_Stroma_region61_object25_177592	TMA16	FALSE	missing_patient_id	2	2	TRUE	PGP95_high	4.443	0.231	0.272	3.609	0.046	0.959	0.057	0.034	0.647	5.2
120924 p9huP98-8 #07 TMA 16 Cdj_Core[1,1,H]_[18621,32053].im3	Stroma	120924 p9huP98-8 #07 TMA 16 Cdj_Core[1,1,H]_[18621,32053].im3_Stroma_region56_object27_177594	TMA16	FALSE	missing_patient_id	3	3	FALSE	DAPI_high	2.928	0.585	2.208	3.907	1.079	3.498	0.068	0.049	5.193	11.179
120924 p9huP98-8 #07 TMA 16 Cdj_Core[1,1,H]_[18621,32053].im3	Stroma	120924 p9huP98-8 #07 TMA 16 Cdj_Core[1,1,H]_[18621,32053].im3_Stroma_region56_object28_177595	TMA16	FALSE	missing_patient_id	2	2	TRUE	PGP95_high	4.086	0.332	0.245	2.091	0.348	1.72	0.028	0.053	3.733	7.847
120924 p9huP98-8 #07 TMA 16 Cdj_Core[1,1,H]_[18621,32053].im3	Stroma	120924 p9huP98-8 #07 TMA 16 Cdj_Core[1,1,H]_[18621,32053].im3_Stroma_region56_object29_177596	TMA16	FALSE	missing_patient_id	2	2	TRUE	PGP95_high	8.243	0.868	1.411	2.753	1.999	5.279	0.118	0.126	0.957	13.824
120924 p9huP98-8 #07 TMA 16 Cdj_Core[1,1,H]_[18621,32053].im3	Stroma	120924 p9huP98-8 #07 TMA 16 Cdj_Core[1,1,H]_[18621,32053].im3_Stroma_region56_object30_177597	TMA16	FALSE	missing_patient_id	2	2	TRUE	PGP95_high	4.291	0.272	0.09	1.583	0.073	0.388	0.013	0.023	0.678	4.064
120924 p9huP98-8 #07 TMA 16 Cdj_Core[1,1,H]_[18621,32053].im3	Stroma	120924 p9huP98-8 #07 TMA 16 Cdj_Core[1,1,H]_[18621,32053].im3_Stroma_region61_object31_177598	TMA16	FALSE	missing_patient_id	2	2	TRUE	PGP95_high	4.962	0.914	0.423	3.405	0.266	0.761	0.046	0.043	0.521	6.917
120924 p9huP98-8 #07 TMA 16 Cdj_Core[1,1,H]_[18621,32053].im3	Stroma	120924 p9huP98-8 #07 TMA 16 Cdj_Core[1,1,H]_[18621,32053].im3_Stroma_region66_object32_177599	TMA16	FALSE	missing_patient_id	2	2	TRUE	PGP95_high	4.325	1.026	0.378	3.219	0	0.875	0.05	0.028	0.916	4.972
120924 p9huP98-8 #07 TMA 16 Cdj_Core[1,1,H]_[18621,32053].im3	Stroma	120924 p9huP98-8 #07 TMA 16 Cdj_Core[1,1,H]_[18621,32053].im3_Stroma_region61_object33_177600	TMA16	FALSE	missing_patient_id	2	2	TRUE	PGP95_high	4.214	0.059	0.053	2.547	0.043	1.037	0.032	0.029	6.284	6.634
120924 p9huP98-8 #07 TMA 16 Cdj_Core[1,1,H]_[18621,32053].im3	Stroma	120924 p9huP98-8 #07 TMA 16 Cdj_Core[1,1,H]_[18621,32053].im3_Stroma_region66_object34_177601	TMA16	FALSE	missing_patient_id	2	2	TRUE	PGP95_high	3.888	0.397	0.484	3.495	0.036	1.026	0.027	0.034	1.051	5.291
120924 p9huP98-8 #07 TMA 16 Cdj_Core[1,1,H]_[18621,32053].im3	Stroma	120924 p9huP98-8 #07 TMA 16 Cdj_Core[1,1,H]_[18621,32053].im3_Stroma_region56_object35_177602	TMA16	FALSE	missing_patient_id	2	2	TRUE	PGP95_high	4.232	0.285	0.192	5.144	0	0.706	0.077	0.03	0.658	4.012
120924 p9huP98-8 #07 TMA 16 Cdj_Core[1,1,H]_[18621,32053].im3	Stroma	120924 p9huP98-8 #07 TMA 16 Cdj_Core[1,1,H]_[18621,32053].im3_Stroma_region61_object36_177603	TMA16	FALSE	missing_patient_id	2	2	TRUE	PGP95_high	3.573	0.165	0.263	2.443	0.041	1.768	0.03	0.046	5.428	7.759
120924 p9huP98-8 #07 TMA 16 Cdj_Core[1,1,H]_[18621,32053].im3	Stroma	120924 p9huP98-8 #07 TMA 16 Cdj_Core[1,1,H]_[18621,32053].im3_Stroma_region66_object37_177604	TMA16	FALSE	missing_patient_id	2	2	TRUE	PGP95_high	5.074	0.424	0.564	2.474	0.06	1.455	0.029	0.046	0.577	4.922
120924 p9huP98-8 #07 TMA 16 Cdj_Core[1,1,H]_[18621,32053].im3	Stroma	120924 p9huP98-8 #07 TMA 16 Cdj_Core[1,1,H]_[18621,32053].im3_Stroma_region56_object41_177608	TMA16	FALSE	missing_patient_id	2	2	TRUE	PGP95_high	5.524	0.317	0	0.589	0.255	0.26	0.021	0.031	1.541	5.125
120924 p9huP98-8 #07 TMA 16 Cdj_Core[1,1,H]_[18621,32053].im3	Stroma	120924 p9huP98-8 #07 TMA 16 Cdj_Core[1,1,H]_[18621,32053].im3_Stroma_region56_object42_177609	TMA16	FALSE	missing_patient_id	2	2	TRUE	PGP95_high	4.437	0.326	0.417	3.472	0.004	0.824	0.049	0.043	0.608	4.96
120924 p9huP98-8 #07 TMA 16 Cdj_Core[1,1,H]_[18621,32053].im3	Stroma	120924 p9huP98-8 #07 TMA 16 Cdj_Core[1,1,H]_[18621,32053].im3_Stroma_region56_object45_177612	TMA16	FALSE	missing_patient_id	2	2	TRUE	PGP95_high	4.736	0.483	0.152	1.391	0.06	0.648	0.018	0.043	0.661	4.115
120924 p9huP98-8 #07 TMA 16 Cdj_Core[1,1,H]_[18621,32053].im3	Stroma	120924 p9huP98-8 #07 TMA 16 Cdj_Core[1,1,H]_[18621,32053].im3_Stroma_region56_object47_177614	TMA16	FALSE	missing_patient_id	2	2	TRUE	PGP95_high	4.088	0.376	0.38	4.282	0.069	1.764	0.022	0.07	0.279	6.695
120924 p9huP98-8 #07 TMA 16 Cdj_Core[1,1,H]_[18621,32053].im3	Stroma	120924 p9huP98-8 #07 TMA 16 Cdj_Core[1,1,H]_[18621,32053].im3_Stroma_region61_object48_177615	TMA16	FALSE	missing_patient_id	2	2	TRUE	PGP95_high	4.451	0.249	0.126	3.866	0.056	0.629	0.044	0.02	0.621	4.977
120924 p9huP98-8 #07 TMA 16 Cdj_Core[1,1,H]_[18621,32053].im3	Stroma	120924 p9huP98-8 #07 TMA 16 Cdj_Core[1,1,H]_[18621,32053].im3_Stroma_region56_object49_177616	TMA16	FALSE	missing_patient_id	2	2	TRUE	PGP95_high	4.204	2.197	1.663	9.455	0.03	0.929	0.149	0.053	4.946	14.871
120924 p9huP98-8 #07 TMA 16 Cdj_Core[1,1,H]_[18621,32053].im3	Stroma	120924 p9huP98-8 #07 TMA 16 Cdj_Core[1,1,H]_[18621,32053].im3_Stroma_region56_object51_177618	TMA16	FALSE	missing_patient_id	2	2	TRUE	PGP95_high	4.063	0.264	0.072	3.648	0.046	0.402	0.038	0.053	0.711	4.27
120924 p9huP98-8 #07 TMA 16 Cdj_Core[1,1,H]_[18621,32053].im3	Stroma	120924 p9huP98-8 #07 TMA 16 Cdj_Core[1,1,H]_[18621,32053].im3_Stroma_region56_object57_177624	TMA16	FALSE	missing_patient_id	2	2	TRUE	PGP95_high	4.313	0.074	0.046	3.161	0.035	0.826	0.07	0.027	3.049	8.041
120924 p9huP98-8 #07 TMA 16 Cdj_Core[1,1,H]_[18621,32053].im3	Stroma	120924 p9huP98-8 #07 TMA 16 Cdj_Core[1,1,H]_[18621,32053].im3_Stroma_region56_object58_177625	TMA16	FALSE	missing_patient_id	2	2	TRUE	PGP95_high	4.079	1.114	0.184	8.21	0.333	1.467	0.055	0.064	0.576	9.103
120924 p9huP98-8 #07 TMA 16 Cdj_Core[1,1,H]_[18621,32053].im3	Stroma	120924 p9huP98-8 #07 TMA 16 Cdj_Core[1,1,H]_[18621,32053].im3_Stroma_region56_object62_177629	TMA16	FALSE	missing_patient_id	2	2	TRUE	PGP95_high	5.016	0.38	0.13	0.704	0.026	0.809	0.02	0.054	0.453	4.192
120924 p9huP98-8 #07 TMA 16 Cdj_Core[1,1,H]_[18621,32053].im3	Stroma	120924 p9huP98-8 #07 TMA 16 Cdj_Core[1,1,H]_[18621,32053].im3_Stroma_region56_object63_177630	TMA16	FALSE	missing_patient_id	2	2	TRUE	PGP95_high	4.979	0.215	0.468	3.577	0.062	1.369	0.027	0.03	2.926	7.189
120924 p9huP98-8 #07 TMA 16 Cdj_Core[1,1,H]_[18621,32053].im3	Stroma	120924 p9huP98-8 #07 TMA 16 Cdj_Core[1,1,H]_[18621,32053].im3_Stroma_region56_object64_177631	TMA16	FALSE	missing_patient_id	2	2	TRUE	PGP95_high	3.945	0.267	0.422	6.161	0.032	0.549	0.039	0.017	1.153	5.503
120924 p9huP98-8 #07 TMA 16 Cdj_Core[1,1,H]_[18621,32053].im3	Stroma	120924 p9huP98-8 #07 TMA 16 Cdj_Core[1,1,H]_[18621,32053].im3_Stroma_region56_object65_177632	TMA16	FALSE	missing_patient_id	2	2	TRUE	PGP95_high	3.977	0.356	0.911	2.344	0.159	1.159	0.063	0.023	3.062	7.476
120924 p9huP98-8 #07 TMA 16 Cdj_Core[1,1,H]_[18621,32053].im3	Stroma	120924 p9huP98-8 #07 TMA 16 Cdj_Core[1,1,H]_[18621,32053].im3_Stroma_region56_object66_177633	TMA16	FALSE	missing_patient_id	2	2	TRUE	PGP95_high	4.332	0.012	0.023	2.312	0.091	1.315	0.101	0.031	11.451	10.467
120924 p9huP98-8 #07 TMA 16 Cdj_Core[1,1,H]_[18621,32053].im3	Stroma	120924 p9huP98-8 #07 TMA 16 Cdj_Core[1,1,H]_[18621,32053].im3_Stroma_region56_object67_177634	TMA16	FALSE	missing_patient_id	2	2	TRUE	PGP95_high	4.543	0.106	0.191	2.367	0.072	1.087	0.056	0.016	4.606	7.408
120924 p9huP98-8 #07 TMA 16 Cdj_Core[1,1,H]_[18621,32053].im3	Stroma	120924 p9huP98-8 #07 TMA 16 Cdj_Core[1,1,H]_[18621,32053].im3_Stroma_region56_object68_177635	TMA16	FALSE	missing_patient_id	2	2	TRUE	PGP95_high	3.886	0.215	0.4	4.153	0.02	0.764	0.048	0.027	0.687	4.466
120924 p9huP98-8 #07 TMA 16 Cdj_Core[1,1,H]_[18621,32053].im3	Stroma	120924 p9huP98-8 #07 TMA 16 Cdj_Core[1,1,H]_[18621,32053].im3_Stroma_region56_object69_177636	TMA16	FALSE	missing_patient_id	2	2	TRUE	PGP95_high	4.544	0.138	0.119	1.536	0	0.751	0.026	0.015	0.692	4.381
120924 p9huP98-8 #07 TMA 16 Cdj_Core[1,1,H]_[18621,32053].im3	Stroma	120924 p9huP98-8 #07 TMA 16 Cdj_Core[1,1,H]_[18621,32053].im3_Stroma_region56_object70_177637	TMA16	FALSE	missing_patient_id	2	2	TRUE	PGP95_high	3.639	0.285	0	2.09	0.317	2.216	0.051	0.038	4.759	7.882
120924 p9huP98-8 #07 TMA 16 Cdj_Core[1,1,H]_[18621,32053].im3	Stroma	120924 p9huP98-8 #07 TMA 16 Cdj_Core[1,1,H]_[18621,32053].im3_Stroma_region56_object72_177639	TMA16	FALSE	missing_patient_id	2	2	TRUE	PGP95_high	3.928	0.474	0.035	1.132	0.051	0.699	0.025	0.021	0.74	4.836
120924 p9huP98-8 #07 TMA 16 Cdj_Core[1,1,H]_[18621,32053].im3	Stroma	120924 p9huP98-8 #07 TMA 16 Cdj_Core[1,1,H]_[18621,32053].im3_Stroma_region56_object73_177640	TMA16	FALSE	missing_patient_id	2	2	TRUE	PGP95_high	4.213	0.019	0.019	4.648	0.063	2.19	0.08	0.025	7.597	10.148
120924 p9huP98-8 #07 TMA 16 Cdj_Core[1,1,H]_[18621,32053].im3	Stroma	120924 p9huP98-8 #07 TMA 16 Cdj_Core[1,1,H]_[18621,32053].im3_Stroma_region56_object74_177641	TMA16	FALSE	missing_patient_id	2	2	TRUE	PGP95_high	5.452	0.336	0.461	2.361	0.015	1.252	0.057	0.012	0.55	6.044
120924 p9huP98-8 #07 TMA 16 Cdj_Core[1,1,H]_[18621,32053].im3	Stroma	120924 p9huP98-8 #07 TMA 16 Cdj_Core[1,1,H]_[18621,32053].im3_Stroma_region56_object75_177642	TMA16	FALSE	missing_patient_id	2	2	TRUE	PGP95_high	4.638	0.319	0.621	0.726	0.147	0.897	0.041	0.017	0.834	5.036
120924 p9huP98-8 #07 TMA 16 Cdj_Core[1,1,H]_[18621,32053].im3	Stroma	120924 p9huP98-8 #07 TMA 16 Cdj_Core[1,1,H]_[18621,32053].im3_Stroma_region56_object76_177643	TMA16	FALSE	missing_patient_id	2	2	TRUE	PGP95_high	5.769	0.063	0.076	1.957	0.036	1.129	0.034	0.012	1.609	7.001
120924 p9huP98-8 #07 TMA 16 Cdj_Core[1,1,H]_[18621,32053].im3	Stroma	120924 p9huP98-8 #07 TMA 16 Cdj_Core[1,1,H]_[18621,32053].im3_Stroma_region56_object77_177644	TMA16	FALSE	missing_patient_id	2	2	TRUE	PGP95_high	3.923	0.275	0.333	3.931	0.024	0.872	0.028	0.013	0.655	4.785
120924 p9huP98-8 #07 TMA 16 Cdj_Core[1,1,H]_[18621,32053].im3	Stroma	120924 p9huP98-8 #07 TMA 16 Cdj_Core[1,1,H]_[18621,32053].im3_Stroma_region56_object78_177645	TMA16	FALSE	missing_patient_id	2	2	TRUE	PGP95_high	4.779	2.286	0.603	2.875	0.266	1.369	0.039	0.027	2.021	9.786
120924 p9huP98-8 #07 TMA 16 Cdj_Core[1,1,H]_[18621,32053].im3	Stroma	120924 p9huP98-8 #07 TMA 16 Cdj_Core[1,1,H]_[18621,32053].im3_Stroma_region56_object79_177646	TMA16	FALSE	missing_patient_id	2	2	TRUE	PGP95_high	4.234	0.345	0.124	2.86	0.03	0.448	0.051	0.011	2.037	5.634
120924 p9huP98-8 #07 TMA 16 Cdj_Core[1,1,H]_[18621,32053].im3	Stroma	120924 p9huP98-8 #07 TMA 16 Cdj_Core[1,1,H]_[18621,32053].im3_Stroma_region56_object80_177647	TMA16	FALSE	missing_patient_id	2	2	TRUE	PGP95_high	4.76	0.172	0.123	3.022	0.072	1.265	0.045	0.013	1.424	5.6
120924 p9huP98-8 #07 TMA 16 Cdj_Core[1,1,H]_[18621,32053].im3	Stroma	120924 p9huP98-8 #07 TMA 16 Cdj_Core[1,1,H]_[18621,32053].im3_Stroma_region56_object82_177649	TMA16	FALSE	missing_patient_id	2	2	TRUE	PGP95_high	4.336	0.067	0.007	2.192	0.062	0.947	0.03	0.025	0.752	5.266
120924 p9huP98-8 #07 TMA 16 Cdj_Core[1,1,H]_[18621,32053].im3	Stroma	120924 p9huP98-8 #07 TMA 16 Cdj_Core[1,1,H]_[18621,32053].im3_Stroma_region56_object83_177650	TMA16	FALSE	missing_patient_id	2	2	TRUE	PGP95_high	4.058	0.255	0	1.652	0.269	1.341	0.013	0.035	1.925	4.995
120924 p9huP98-8 #07 TMA 16 Cdj_Core[1,1,H]_[18621,32053].im3	Stroma	120924 p9huP98-8 #07 TMA 16 Cdj_Core[1,1,H]_[18621,32053].im3_Stroma_region56_object84_177651	TMA16	FALSE	missing_patient_id	3	3	FALSE	DAPI_high	4.361	0.252	0.623	3.712	0.078	3.857	0.083	0.112	1.818	8.779
120924 p9huP98-8 #07 TMA 16 Cdj_Core[1,1,H]_[18621,32053].im3	Stroma	120924 p9huP98-8 #07 TMA 16 Cdj_Core[1,1,H]_[18621,32053].im3_Stroma_region56_object86_177653	TMA16	FALSE	missing_patient_id	2	2	TRUE	PGP95_high	3.981	0.088	0.016	1.663	0.228	0.961	0.021	0.018	7.96	6.785
120924 p9huP98-8 #07 TMA 16 Cdj_Core[1,1,H]_[18621,32053].im3	Stroma	120924 p9huP98-8 #07 TMA 16 Cdj_Core[1,1,H]_[18621,32053].im3_Stroma_region56_object87_177654	TMA16	FALSE	missing_patient_id	2	2	TRUE	PGP95_high	3.921	0.121	0.521	1.065	0	0.602	0.039	0.005	0.653	4.943
120924 p9huP98-8 #07 TMA 16 Cdj_Core[1,1,H]_[18621,32053].im3	Stroma	120924 p9huP98-8 #07 TMA 16 Cdj_Core[1,1,H]_[18621,32053].im3_Stroma_region56_object88_177655	TMA16	FALSE	missing_patient_id	2	2	TRUE	PGP95_high	3.932	0.19	0.322	3.437	0	0.734	0.039	0.01	0.893	5.035
120924 p9huP98-8 #07 TMA 16 Cdj_Core[1,1,H]_[18621,32053].im3	Stroma	120924 p9huP98-8 #07 TMA 16 Cdj_Core[1,1,H]_[18621,32053].im3_Stroma_region56_object89_177656	TMA16	FALSE	missing_patient_id	2	2	TRUE	PGP95_high	4.55	0.233	0.552	2.593	0.056	0.559	0.044	0.023	0.791	5.334
120924 p9huP98-8 #07 TMA 16 Cdj_Core[1,1,H]_[18621,32053].im3	Stroma	120924 p9huP98-8 #07 TMA 16 Cdj_Core[1,1,H]_[18621,32053].im3_Stroma_region56_object90_177657	TMA16	FALSE	missing_patient_id	2	2	TRUE	PGP95_high	4.185	0.356	0.102	3.354	0.017	0.373	0.015	0.008	1.907	4.665
120924 p9huP98-8 #07 TMA 16 Cdj_Core[1,1,H]_[18621,32053].im3	Stroma	120924 p9huP98-8 #07 TMA 16 Cdj_Core[1,1,H]_[18621,32053].im3_Stroma_region56_object91_177658	TMA16	FALSE	missing_patient_id	2	2	TRUE	PGP95_high	4.049	0.143	0.657	1.246	0.061	1.413	0.037	0.033	0.798	5.338
120924 p9huP98-8 #07 TMA 16 Cdj_Core[1,1,H]_[18621,32053].im3	Stroma	120924 p9huP98-8 #07 TMA 16 Cdj_Core[1,1,H]_[18621,32053].im3_Stroma_region56_object92_177659	TMA16	FALSE	missing_patient_id	2	2	TRUE	PGP95_high	2.852	0.1	0.093	2.211	0.09	2.578	0.043	0.141	0.733	5.232
120924 p9huP98-8 #07 TMA 16 Cdj_Core[1,1,H]_[18621,32053].im3	Stroma	120924 p9huP98-8 #07 TMA 16 Cdj_Core[1,1,H]_[18621,32053].im3_Stroma_region56_object94_177661	TMA16	FALSE	missing_patient_id	2	2	TRUE	PGP95_high	3.733	0.227	0.14	2	0.468	1.262	0.053	0.026	3.754	7
120924 p9huP98-8 #07 TMA 16 Cdj_Core[1,1,H]_[18621,32053].im3	Stroma	120924 p9huP98-8 #07 TMA 16 Cdj_Core[1,1,H]_[18621,32053].im3_Stroma_region56_object95_177662	TMA16	FALSE	missing_patient_id	2	2	TRUE	PGP95_high	4.46	0.148	0	4.42	0.202	0.907	0.055	0.018	1.94	6.643
120924 p9huP98-8 #07 TMA 16 Cdj_Core[1,1,H]_[18621,32053].im3	Stroma	120924 p9huP98-8 #07 TMA 16 Cdj_Core[1,1,H]_[18621,32053].im3_Stroma_region56_object96_177663	TMA16	FALSE	missing_patient_id	2	2	TRUE	PGP95_high	3.702	0.278	0.165	4.97	0.076	0.788	0.055	0.026	0.718	5.389
120924 p9huP98-8 #07 TMA 16 Cdj_Core[1,1,H]_[18621,32053].im3	Stroma	120924 p9huP98-8 #07 TMA 16 Cdj_Core[1,1,H]_[18621,32053].im3_Stroma_region56_object97_177664	TMA16	FALSE	missing_patient_id	2	2	TRUE	PGP95_high	4.696	0.458	0.005	1.771	0.013	0.9	0.04	0.011	0.543	5.213
120924 p9huP98-8 #07 TMA 16 Cdj_Core[1,1,H]_[18621,32053].im3	Stroma	120924 p9huP98-8 #07 TMA 16 Cdj_Core[1,1,H]_[18621,32053].im3_Stroma_region56_object98_177665	TMA16	FALSE	missing_patient_id	2	2	TRUE	PGP95_high	4.658	0.214	0.06	1.55	0.035	0.557	0.037	0.014	0.581	6.158
120924 p9huP98-8 #07 TMA 16 Cdj_Core[1,1,H]_[18621,32053].im3	Stroma	120924 p9huP98-8 #07 TMA 16 Cdj_Core[1,1,H]_[18621,32053].im3_Stroma_region56_object99_177666	TMA16	FALSE	missing_patient_id	2	2	TRUE	PGP95_high	5.199	0.301	0.326	3.619	0.114	1.094	0.069	0.02	0.77	6.011
120924 p9huP98-8 #07 TMA 16 Cdj_Core[1,1,H]_[18621,32053].im3	Stroma	120924 p9huP98-8 #07 TMA 16 Cdj_Core[1,1,H]_[18621,32053].im3_Stroma_region56_object100_177667	TMA16	FALSE	missing_patient_id	2	2	TRUE	PGP95_high	4.972	0.226	0.103	2.389	0.057	0.413	0.031	0.008	0.628	4.809
120924 p9huP98-8 #07 TMA 16 Cdj_Core[1,1,H]_[18621,32053].im3	Stroma	120924 p9huP98-8 #07 TMA 16 Cdj_Core[1,1,H]_[18621,32053].im3_Stroma_region56_object101_177668	TMA16	FALSE	missing_patient_id	2	2	TRUE	PGP95_high	4.352	0.594	0.023	4.412	0	1.711	0.026	0.037	0.493	6.817
120924 p9huP98-8 #07 TMA 16 Cdj_Core[1,1,H]_[18621,32053].im3	Stroma	120924 p9huP98-8 #07 TMA 16 Cdj_Core[1,1,H]_[18621,32053].im3_Stroma_region56_object102_177669	TMA16	FALSE	missing_patient_id	2	2	TRUE	PGP95_high	4.623	0.3	0.052	2.549	0.041	0.408	0.038	0.008	0.643	4.152
120924 p9huP98-8 #07 TMA 16 Cdj_Core[1,1,H]_[18621,32053].im3	Stroma	120924 p9huP98-8 #07 TMA 16 Cdj_Core[1,1,H]_[18621,32053].im3_Stroma_region56_object103_177670	TMA16	FALSE	missing_patient_id	2	2	TRUE	PGP95_high	3.977	0.339	0.55	2.992	0.071	1.071	0.055	0.023	1.369	6.069
120924 p9huP98-8 #07 TMA 16 Cdj_Core[1,1,H]_[18621,32053].im3	Stroma	120924 p9huP98-8 #07 TMA 16 Cdj_Core[1,1,H]_[18621,32053].im3_Stroma_region56_object104_177671	TMA16	FALSE	missing_patient_id	2	2	TRUE	PGP95_high	3.945	0.313	0.284	0.696	0.023	0.185	0.032	0.01	0.862	3.61
120924 p9huP98-8 #07 TMA 16 Cdj_Core[1,1,H]_[18621,32053].im3	Stroma	120924 p9huP98-8 #07 TMA 16 Cdj_Core[1,1,H]_[18621,32053].im3_Stroma_region56_object105_177672	TMA16	FALSE	missing_patient_id	2	2	TRUE	PGP95_high	4.298	0.307	0.181	1.947	0.017	0.609	0.049	0.053	0.93	4.813
120924 p9huP98-8 #07 TMA 16 Cdj_Core[1,1,H]_[18621,32053].im3	Stroma	120924 p9huP98-8 #07 TMA 16 Cdj_Core[1,1,H]_[18621,32053].im3_Stroma_region56_object106_177673	TMA16	FALSE	missing_patient_id	2	2	TRUE	PGP95_high	3.945	0.37	0.169	2.328	0.018	1.158	0.031	0.015	0.642	4.45
120924 p9huP98-8 #07 TMA 16 Cdj_Core[1,1,H]_[18621,32053].im3	Stroma	120924 p9huP98-8 #07 TMA 16 Cdj_Core[1,1,H]_[18621,32053].im3_Stroma_region56_object107_177674	TMA16	FALSE	missing_patient_id	2	2	TRUE	PGP95_high	3.861	0.194	0.154	2.944	0.14	0.749	0.035	0.017	0.741	5.729
120924 p9huP98-8 #07 TMA 16 Cdj_Core[1,1,H]_[18621,32053].im3	Stroma	120924 p9huP98-8 #07 TMA 16 Cdj_Core[1,1,H]_[18621,32053].im3_Stroma_region56_object108_177675	TMA16	FALSE	missing_patient_id	2	2	TRUE	PGP95_high	4.325	0.259	0.204	3.502	0.038	0.599	0.04	0.008	0.756	5.745
120924 p9huP98-8 #07 TMA 16 Cdj_Core[1,1,H]_[18621,32053].im3	Stroma	120924 p9huP98-8 #07 TMA 16 Cdj_Core[1,1,H]_[18621,32053].im3_Stroma_region56_object109_177676	TMA16	FALSE	missing_patient_id	2	2	TRUE	PGP95_high	3.961	0.213	0.011	1.827	0.022	1.249	0.033	0.032	0.778	4.933
120924 p9huP98-8 #07 TMA 16 Cdj_Core[1,1,H]_[18621,32053].im3	Stroma	120924 p9huP98-8 #07 TMA 16 Cdj_Core[1,1,H]_[18621,32053].im3_Stroma_region56_object110_177677	TMA16	FALSE	missing_patient_id	2	2	TRUE	PGP95_high	3.552	1.072	0.106	3.259	2.268	2.258	0.012	0.034	13.301	14.576
120924 p9huP98-8 #07 TMA 16 Cdj_Core[1,1,H]_[18621,32053].im3	Stroma	120924 p9huP98-8 #07 TMA 16 Cdj_Core[1,1,H]_[18621,32053].im3_Stroma_region56_object111_177678	TMA16	FALSE	missing_patient_id	3	3	FALSE	DAPI_high	0	0.157	1.131	2.146	0.054	4.311	0.05	0.094	2.198	4.709
120924 p9huP98-8 #07 TMA 16 Cdj_Core[1,1,H]_[18621,32053].im3	Stroma	120924 p9huP98-8 #07 TMA 16 Cdj_Core[1,1,H]_[18621,32053].im3_Stroma_region56_object112_177679	TMA16	FALSE	missing_patient_id	2	2	TRUE	PGP95_high	4.171	0.302	0.301	2.645	0.224	0.899	0.025	0.05	0.634	5.537
120924 p9huP98-8 #07 TMA 16 Cdj_Core[1,1,H]_[18621,32053].im3	Stroma	120924 p9huP98-8 #07 TMA 16 Cdj_Core[1,1,H]_[18621,32053].im3_Stroma_region56_object113_177680	TMA16	FALSE	missing_patient_id	3	3	FALSE	DAPI_high	0.01	0.245	0.116	2.777	0.002	4.177	0.085	0.382	0.575	4.24
120924 p9huP98-8 #07 TMA 16 Cdj_Core[1,1,H]_[18621,32053].im3	Stroma	120924 p9huP98-8 #07 TMA 16 Cdj_Core[1,1,H]_[18621,32053].im3_Stroma_region56_object114_177681	TMA16	FALSE	missing_patient_id	3	3	FALSE	DAPI_high	0.026	0.225	0.727	2.423	0.123	4.627	0.068	0.113	1.301	4.536
120924 p9huP98-8 #07 TMA 16 Cdj_Core[1,1,H]_[18621,32053].im3	Stroma	120924 p9huP98-8 #07 TMA 16 Cdj_Core[1,1,H]_[18621,32053].im3_Stroma_region56_object115_177682	TMA16	FALSE	missing_patient_id	2	2	TRUE	PGP95_high	4.955	0.62	0.529	3.004	0.053	0.944	0.052	0.016	0.552	6.244
120924 p9huP98-8 #07 TMA 16 Cdj_Core[1,1,H]_[18621,32053].im3	Stroma	120924 p9huP98-8 #07 TMA 16 Cdj_Core[1,1,H]_[18621,32053].im3_Stroma_region56_object116_177683	TMA16	FALSE	missing_patient_id	2	2	TRUE	PGP95_high	4.64	0.092	0.012	1.067	0.242	1.456	0.017	0.029	2.13	5.695
120924 p9huP98-8 #07 TMA 16 Cdj_Core[1,1,H]_[18621,32053].im3	Stroma	120924 p9huP98-8 #07 TMA 16 Cdj_Core[1,1,H]_[18621,32053].im3_Stroma_region56_object117_177684	TMA16	FALSE	missing_patient_id	2	2	TRUE	PGP95_high	5.434	0.18	0.084	2.726	0.051	1.419	0.046	0.022	0.679	6.086
120924 p9huP98-8 #07 TMA 16 Cdj_Core[1,1,H]_[18621,32053].im3	Stroma	120924 p9huP98-8 #07 TMA 16 Cdj_Core[1,1,H]_[18621,32053].im3_Stroma_region56_object118_177685	TMA16	FALSE	missing_patient_id	2	2	TRUE	PGP95_high	4.338	0.333	0.104	3.704	0.121	0.976	0.033	0.045	1.009	6.631
120924 p9huP98-8 #07 TMA 16 Cdj_Core[1,1,H]_[18621,32053].im3	Stroma	120924 p9huP98-8 #07 TMA 16 Cdj_Core[1,1,H]_[18621,32053].im3_Stroma_region56_object119_177686	TMA16	FALSE	missing_patient_id	2	2	TRUE	PGP95_high	4.066	0.698	0.097	0.64	0.082	0.62	0.011	0.007	0.589	4.587
120924 p9huP98-8 #07 TMA 16 Cdj_Core[1,1,H]_[18621,32053].im3	Stroma	120924 p9huP98-8 #07 TMA 16 Cdj_Core[1,1,H]_[18621,32053].im3_Stroma_region56_object120_177687	TMA16	FALSE	missing_patient_id	2	2	TRUE	PGP95_high	4.045	0.15	0.076	1.898	0.062	0.619	0.024	0.015	1.987	6.803
120924 p9huP98-8 #07 TMA 16 Cdj_Core[1,1,H]_[18621,32053].im3	Stroma	120924 p9huP98-8 #07 TMA 16 Cdj_Core[1,1,H]_[18621,32053].im3_Stroma_region56_object121_177688	TMA16	FALSE	missing_patient_id	2	2	TRUE	PGP95_high	4.615	0.169	0.149	1.629	0.044	1.035	0.042	0.011	0.671	5.577
120924 p9huP98-8 #07 TMA 16 Cdj_Core[1,1,H]_[18621,32053].im3	Stroma	120924 p9huP98-8 #07 TMA 16 Cdj_Core[1,1,H]_[18621,32053].im3_Stroma_region56_object122_177689	TMA16	FALSE	missing_patient_id	2	2	TRUE	PGP95_high	4.39	0.353	0.328	2.78	0.09	0.823	0.041	0.015	3.444	6.846
120924 p9huP98-8 #07 TMA 16 Cdj_Core[1,1,H]_[18621,32053].im3	Stroma	120924 p9huP98-8 #07 TMA 16 Cdj_Core[1,1,H]_[18621,32053].im3_Stroma_region56_object123_177690	TMA16	FALSE	missing_patient_id	2	2	TRUE	PGP95_high	4.738	0.115	0.08	0.934	0.085	0.822	0.059	0.007	1.146	7.389
120924 p9huP98-8 #07 TMA 16 Cdj_Core[1,1,H]_[18621,32053].im3	Stroma	120924 p9huP98-8 #07 TMA 16 Cdj_Core[1,1,H]_[18621,32053].im3_Stroma_region56_object124_177691	TMA16	FALSE	missing_patient_id	2	2	TRUE	PGP95_high	4.363	0.102	0.416	3.395	0.141	0.703	0.044	0.017	1.265	7.025
120924 p9huP98-8 #07 TMA 16 Cdj_Core[1,1,H]_[18621,32053].im3	Stroma	120924 p9huP98-8 #07 TMA 16 Cdj_Core[1,1,H]_[18621,32053].im3_Stroma_region56_object125_177692	TMA16	FALSE	missing_patient_id	2	2	TRUE	PGP95_high	4.703	0.189	0.085	1.835	0.067	1.026	0.056	0.1	1.133	6.551
120924 p9huP98-8 #07 TMA 16 Cdj_Core[1,1,H]_[18621,32053].im3	Stroma	120924 p9huP98-8 #07 TMA 16 Cdj_Core[1,1,H]_[18621,32053].im3_Stroma_region56_object126_177693	TMA16	FALSE	missing_patient_id	2	2	TRUE	PGP95_high	3.934	1.289	0.046	2.554	0.018	0.432	0.067	0.012	0.564	5.311
120924 p9huP98-8 #07 TMA 16 Cdj_Core[1,1,H]_[18621,32053].im3	Stroma	120924 p9huP98-8 #07 TMA 16 Cdj_Core[1,1,H]_[18621,32053].im3_Stroma_region56_object127_177694	TMA16	FALSE	missing_patient_id	2	2	TRUE	PGP95_high	3.986	0.313	0.353	3.37	0.086	0.725	0.031	0.028	0.826	5.413
120924 p9huP98-8 #07 TMA 16 Cdj_Core[1,1,H]_[18621,32053].im3	Stroma	120924 p9huP98-8 #07 TMA 16 Cdj_Core[1,1,H]_[18621,32053].im3_Stroma_region56_object128_177695	TMA16	FALSE	missing_patient_id	2	2	TRUE	PGP95_high	5.48	0.296	0.566	2.103	0.062	1.38	0.032	0.02	0.613	5.743
120924 p9huP98-8 #07 TMA 16 Cdj_Core[1,1,H]_[18621,32053].im3	Stroma	120924 p9huP98-8 #07 TMA 16 Cdj_Core[1,1,H]_[18621,32053].im3_Stroma_region56_object129_177696	TMA16	FALSE	missing_patient_id	2	2	TRUE	PGP95_high	4.015	0.1	0.063	0.714	0.037	0.512	0.047	0.01	0.862	4.289
120924 p9huP98-8 #07 TMA 16 Cdj_Core[1,1,H]_[18621,32053].im3	Stroma	120924 p9huP98-8 #07 TMA 16 Cdj_Core[1,1,H]_[18621,32053].im3_Stroma_region56_object130_177697	TMA16	FALSE	missing_patient_id	2	2	TRUE	PGP95_high	4.244	0.254	0.308	3.039	0.035	0.593	0.05	0.015	0.748	4.456
120924 p9huP98-8 #07 TMA 16 Cdj_Core[1,1,H]_[18621,32053].im3	Stroma	120924 p9huP98-8 #07 TMA 16 Cdj_Core[1,1,H]_[18621,32053].im3_Stroma_region56_object131_177698	TMA16	FALSE	missing_patient_id	2	2	TRUE	PGP95_high	4.094	0.378	0.539	2.142	0.072	0.993	0.045	0.01	0.795	5.372
120924 p9huP98-8 #07 TMA 16 Cdj_Core[1,1,H]_[18621,32053].im3	Stroma	120924 p9huP98-8 #07 TMA 16 Cdj_Core[1,1,H]_[18621,32053].im3_Stroma_region56_object132_177699	TMA16	FALSE	missing_patient_id	2	2	TRUE	PGP95_high	4.375	0.044	0	0.953	0.034	1.059	0.041	0.004	3.75	6.306
120924 p9huP98-8 #07 TMA 16 Cdj_Core[1,1,H]_[18621,32053].im3	Stroma	120924 p9huP98-8 #07 TMA 16 Cdj_Core[1,1,H]_[18621,32053].im3_Stroma_region56_object133_177700	TMA16	FALSE	missing_patient_id	2	2	TRUE	PGP95_high	4.028	0.052	0.055	1.614	0.001	0.495	0.039	0.005	0.748	4.221
120924 p9huP98-8 #07 TMA 16 Cdj_Core[1,1,H]_[18621,32053].im3	Stroma	120924 p9huP98-8 #07 TMA 16 Cdj_Core[1,1,H]_[18621,32053].im3_Stroma_region56_object134_177701	TMA16	FALSE	missing_patient_id	2	2	TRUE	PGP95_high	4.208	0.247	0.014	1.948	0.025	1.204	0.015	0.003	3.976	7.299
120924 p9huP98-8 #07 TMA 16 Cdj_Core[1,1,H]_[18621,32053].im3	Stroma	120924 p9huP98-8 #07 TMA 16 Cdj_Core[1,1,H]_[18621,32053].im3_Stroma_region56_object135_177702	TMA16	FALSE	missing_patient_id	2	2	TRUE	PGP95_high	3.888	0.523	0	3.122	0.021	0.608	0.011	0.008	0.701	5.56
120924 p9huP98-8 #07 TMA 16 Cdj_Core[1,1,H]_[18621,32053].im3	Stroma	120924 p9huP98-8 #07 TMA 16 Cdj_Core[1,1,H]_[18621,32053].im3_Stroma_region56_object136_177703	TMA16	FALSE	missing_patient_id	2	2	TRUE	PGP95_high	3.639	0.378	0.174	2.872	0.009	0.526	0.015	0.009	3.767	4.913
120924 p9huP98-8 #07 TMA 16 Cdj_Core[1,1,H]_[18621,32053].im3	Stroma	120924 p9huP98-8 #07 TMA 16 Cdj_Core[1,1,H]_[18621,32053].im3_Stroma_region56_object137_177704	TMA16	FALSE	missing_patient_id	2	2	TRUE	PGP95_high	4.319	0.194	0.105	2.799	0.078	0.671	0.048	0.01	1.228	4.842
120924 p9huP98-8 #07 TMA 16 Cdj_Core[1,1,H]_[18621,32053].im3	Stroma	120924 p9huP98-8 #07 TMA 16 Cdj_Core[1,1,H]_[18621,32053].im3_Stroma_region56_object138_177705	TMA16	FALSE	missing_patient_id	2	2	TRUE	PGP95_high	4.287	0.27	0.117	4.338	0.159	0.944	0.019	0.006	5.707	7.852
120924 p9huP98-8 #07 TMA 16 Cdj_Core[1,1,H]_[18621,32053].im3	Stroma	120924 p9huP98-8 #07 TMA 16 Cdj_Core[1,1,H]_[18621,32053].im3_Stroma_region56_object139_177706	TMA16	FALSE	missing_patient_id	2	2	TRUE	PGP95_high	4.395	0.324	0.206	3.061	0.081	1.177	0.014	0.011	1.864	6.301
120924 p9huP98-8 #07 TMA 16 Cdj_Core[1,1,H]_[18621,32053].im3	Stroma	120924 p9huP98-8 #07 TMA 16 Cdj_Core[1,1,H]_[18621,32053].im3_Stroma_region56_object140_177707	TMA16	FALSE	missing_patient_id	2	2	TRUE	PGP95_high	4.903	0.584	0.011	3.504	0	0.678	0.048	0.025	1.749	5.475
120924 p9huP98-8 #07 TMA 16 Cdj_Core[1,1,H]_[18621,32053].im3	Stroma	120924 p9huP98-8 #07 TMA 16 Cdj_Core[1,1,H]_[18621,32053].im3_Stroma_region56_object141_177708	TMA16	FALSE	missing_patient_id	2	2	TRUE	PGP95_high	3.771	0.332	0.281	4.066	0.046	1.115	0.015	0.011	1.058	5.292
120924 p9huP98-8 #07 TMA 16 Cdj_Core[1,1,I]_[20091,32172].im3	Stroma	120924 p9huP98-8 #07 TMA 16 Cdj_Core[1,1,I]_[20091,32172].im3_Stroma_region21_object1_177709	TMA16	FALSE	missing_patient_id	2	2	TRUE	PGP95_high	4.055	0.034	0	0.423	0.053	0.436	0.019	0.03	0.536	3.543
120924 p9huP98-8 #07 TMA 16 Cdj_Core[1,1,I]_[20091,32172].im3	Stroma	120924 p9huP98-8 #07 TMA 16 Cdj_Core[1,1,I]_[20091,32172].im3_Stroma_region21_object2_177710	TMA16	FALSE	missing_patient_id	2	2	TRUE	PGP95_high	4.112	0.137	0	0.373	0.035	0.185	0.011	0.019	0.583	2.685
120924 p9huP98-8 #07 TMA 16 Cdj_Core[1,1,I]_[20091,32172].im3	Stroma	120924 p9huP98-8 #07 TMA 16 Cdj_Core[1,1,I]_[20091,32172].im3_Stroma_region21_object3_177711	TMA16	FALSE	missing_patient_id	2	2	TRUE	PGP95_high	4.348	0.114	0.143	0.616	0.042	0.835	0.028	0.027	0.472	3.707
120924 p9huP98-8 #07 TMA 16 Cdj_Core[1,1,I]_[20091,32172].im3	Stroma	120924 p9huP98-8 #07 TMA 16 Cdj_Core[1,1,I]_[20091,32172].im3_Stroma_region21_object4_177712	TMA16	FALSE	missing_patient_id	2	2	TRUE	PGP95_high	4.832	0.031	0.006	0.905	0.158	0.583	0.021	0.014	0.651	5.371
120924 p9huP98-8 #07 TMA 16 Cdj_Core[1,1,I]_[20091,32172].im3	Stroma	120924 p9huP98-8 #07 TMA 16 Cdj_Core[1,1,I]_[20091,32172].im3_Stroma_region21_object5_177713	TMA16	FALSE	missing_patient_id	2	2	TRUE	PGP95_high	6.596	0.028	0	0.791	2.396	0.652	0.016	0.01	2.739	8.525
120924 p9huP98-8 #07 TMA 16 Cdj_Core[1,1,I]_[20091,32172].im3	Stroma	120924 p9huP98-8 #07 TMA 16 Cdj_Core[1,1,I]_[20091,32172].im3_Stroma_region21_object6_177714	TMA16	FALSE	missing_patient_id	2	2	TRUE	PGP95_high	4.341	0.028	0.285	4.605	0.02	0.684	0.047	0.028	0.499	5.485
120924 p9huP98-8 #07 TMA 16 Cdj_Core[1,1,I]_[20091,32172].im3	Stroma	120924 p9huP98-8 #07 TMA 16 Cdj_Core[1,1,I]_[20091,32172].im3_Stroma_region21_object7_177715	TMA16	FALSE	missing_patient_id	1	1	FALSE	AF_high	5.571	0	0	0.053	0	0.015	0.015	0.002	2.373	15.251
120924 p9huP98-8 #07 TMA 16 Cdj_Core[1,1,I]_[20091,32172].im3	Stroma	120924 p9huP98-8 #07 TMA 16 Cdj_Core[1,1,I]_[20091,32172].im3_Stroma_region21_object8_177716	TMA16	FALSE	missing_patient_id	2	2	TRUE	PGP95_high	5.185	0.178	0.247	2.645	0.021	0.936	0.02	0.023	0.295	5.851
120924 p9huP98-8 #07 TMA 16 Cdj_Core[1,1,I]_[20091,32172].im3	Stroma	120924 p9huP98-8 #07 TMA 16 Cdj_Core[1,1,I]_[20091,32172].im3_Stroma_region21_object9_177717	TMA16	FALSE	missing_patient_id	3	3	FALSE	DAPI_high	0.021	0	0	0.788	0.106	4.279	0.223	0.006	0.695	5.407
120924 p9huP98-8 #07 TMA 16 Cdj_Core[1,1,I]_[20091,32172].im3	Stroma	120924 p9huP98-8 #07 TMA 16 Cdj_Core[1,1,I]_[20091,32172].im3_Stroma_region21_object10_177718	TMA16	FALSE	missing_patient_id	2	2	TRUE	PGP95_high	4.334	0.114	0.234	3.607	0.017	0.623	0.059	0.014	0.518	6.197
120924 p9huP98-8 #07 TMA 16 Cdj_Core[1,1,I]_[20091,32172].im3	Stroma	120924 p9huP98-8 #07 TMA 16 Cdj_Core[1,1,I]_[20091,32172].im3_Stroma_region21_object11_177719	TMA16	FALSE	missing_patient_id	2	2	TRUE	PGP95_high	4.16	0.078	0	0.709	0.031	0.317	0.026	0.017	1.117	4.019
120924 p9huP98-8 #07 TMA 16 Cdj_Core[1,1,I]_[20091,32172].im3	Stroma	120924 p9huP98-8 #07 TMA 16 Cdj_Core[1,1,I]_[20091,32172].im3_Stroma_region21_object12_177720	TMA16	FALSE	missing_patient_id	2	2	TRUE	PGP95_high	4.7	0.333	0.091	0.55	0.116	0.7	0.006	0.014	0.533	4.082
120924 p9huP98-8 #07 TMA 16 Cdj_Core[1,1,I]_[20091,32172].im3	Stroma	120924 p9huP98-8 #07 TMA 16 Cdj_Core[1,1,I]_[20091,32172].im3_Stroma_region21_object13_177721	TMA16	FALSE	missing_patient_id	2	2	TRUE	PGP95_high	6.136	0.142	0.084	1.553	0.11	0.707	0.037	0.016	0.443	5.669
120924 p9huP98-8 #07 TMA 16 Cdj_Core[1,1,I]_[20091,32172].im3	Stroma	120924 p9huP98-8 #07 TMA 16 Cdj_Core[1,1,I]_[20091,32172].im3_Stroma_region21_object14_177722	TMA16	FALSE	missing_patient_id	2	2	TRUE	PGP95_high	6.441	0.227	0.31	2.768	0.081	1.969	0.051	0.021	0.253	7.889
120924 p9huP98-8 #07 TMA 16 Cdj_Core[1,1,I]_[20091,32172].im3	Stroma	120924 p9huP98-8 #07 TMA 16 Cdj_Core[1,1,I]_[20091,32172].im3_Stroma_region21_object15_177723	TMA16	FALSE	missing_patient_id	2	2	TRUE	PGP95_high	4.231	0.107	0.149	1.166	0.001	0.365	0.054	0.011	0.521	5.107
120924 p9huP98-8 #07 TMA 16 Cdj_Core[1,1,I]_[20091,32172].im3	Stroma	120924 p9huP98-8 #07 TMA 16 Cdj_Core[1,1,I]_[20091,32172].im3_Stroma_region21_object16_177724	TMA16	FALSE	missing_patient_id	2	2	TRUE	PGP95_high	5.048	0.092	0	0.521	0.573	0.891	0.028	0.014	1.078	6.925
120924 p9huP98-8 #07 TMA 16 Cdj_Core[1,1,I]_[20091,32172].im3	Stroma	120924 p9huP98-8 #07 TMA 16 Cdj_Core[1,1,I]_[20091,32172].im3_Stroma_region21_object17_177725	TMA16	FALSE	missing_patient_id	2	2	TRUE	PGP95_high	5.781	0.182	0.021	1.493	0.653	0.744	0.01	0.016	0.285	4.454
120924 p9huP98-8 #07 TMA 16 Cdj_Core[1,1,I]_[20091,32172].im3	Stroma	120924 p9huP98-8 #07 TMA 16 Cdj_Core[1,1,I]_[20091,32172].im3_Stroma_region21_object18_177726	TMA16	FALSE	missing_patient_id	2	2	TRUE	PGP95_high	4.266	0.203	0.105	2.47	0	1.346	0.018	0.012	0.54	4.226
120924 p9huP98-8 #07 TMA 16 Cdj_Core[1,1,I]_[20091,32172].im3	Stroma	120924 p9huP98-8 #07 TMA 16 Cdj_Core[1,1,I]_[20091,32172].im3_Stroma_region21_object19_177727	TMA16	FALSE	missing_patient_id	2	2	TRUE	PGP95_high	4.48	0.216	0.074	2.563	0.183	2.02	0.041	0.033	0.266	7.121
120924 p9huP98-8 #07 TMA 16 Cdj_Core[1,1,I]_[20091,32172].im3	Stroma	120924 p9huP98-8 #07 TMA 16 Cdj_Core[1,1,I]_[20091,32172].im3_Stroma_region21_object20_177728	TMA16	FALSE	missing_patient_id	2	2	TRUE	PGP95_high	5.901	0.176	0.164	0.723	1.057	1.02	0	0.007	1.725	5.744
120924 p9huP98-8 #07 TMA 16 Cdj_Core[1,1,I]_[20091,32172].im3	Stroma	120924 p9huP98-8 #07 TMA 16 Cdj_Core[1,1,I]_[20091,32172].im3_Stroma_region21_object21_177729	TMA16	FALSE	missing_patient_id	3	3	FALSE	DAPI_high	0	12.626	1.151	0.395	0.285	2.991	0.08	0.028	6.557	12.386
120924 p9huP98-8 #07 TMA 16 Cdj_Core[1,1,I]_[20091,32172].im3	Stroma	120924 p9huP98-8 #07 TMA 16 Cdj_Core[1,1,I]_[20091,32172].im3_Stroma_region21_object22_177730	TMA16	FALSE	missing_patient_id	2	2	TRUE	PGP95_high	4.655	0.259	0.031	1.611	1.272	0.206	0.019	0.033	0.49	5.36
120924 p9huP98-8 #07 TMA 16 Cdj_Core[1,1,I]_[20091,32172].im3	Stroma	120924 p9huP98-8 #07 TMA 16 Cdj_Core[1,1,I]_[20091,32172].im3_Stroma_region21_object23_177731	TMA16	FALSE	missing_patient_id	2	2	TRUE	PGP95_high	4.243	0.021	0.002	0.935	0	0.564	0.038	0.009	0.891	5.943
120924 p9huP98-8 #07 TMA 16 Cdj_Core[1,1,I]_[20091,32172].im3	Stroma	120924 p9huP98-8 #07 TMA 16 Cdj_Core[1,1,I]_[20091,32172].im3_Stroma_region57_object24_177732	TMA16	FALSE	missing_patient_id	2	2	TRUE	PGP95_high	4.566	0	0	0.58	0.841	0.137	0.02	0.018	0.874	5.65
120924 p9huP98-8 #07 TMA 16 Cdj_Core[1,1,J]_[21640,32172].im3	Stroma	120924 p9huP98-8 #07 TMA 16 Cdj_Core[1,1,J]_[21640,32172].im3_Stroma_region71_object9_177742	TMA16	FALSE	missing_patient_id	2	2	TRUE	PGP95_high	4.268	0.221	0.118	1.021	0.058	0.66	0.002	0.019	0.47	3.759
120924 p9huP98-8 #07 TMA 16 Cdj_Core[1,1,J]_[21640,32172].im3	Stroma	120924 p9huP98-8 #07 TMA 16 Cdj_Core[1,1,J]_[21640,32172].im3_Stroma_region71_object11_177744	TMA16	FALSE	missing_patient_id	2	2	TRUE	PGP95_high	4.371	0.15	0.157	1.255	0.046	1.579	0.021	0.047	0.31	5.294
120924 p9huP98-8 #07 TMA 16 Cdj_Core[1,1,J]_[21640,32172].im3	Stroma	120924 p9huP98-8 #07 TMA 16 Cdj_Core[1,1,J]_[21640,32172].im3_Stroma_region71_object13_177746	TMA16	FALSE	missing_patient_id	2	2	TRUE	PGP95_high	5.004	0.263	0.048	0.41	0.102	0.749	0.017	0.033	0.414	4.447
120924 p9huP98-8 #07 TMA 16 Cdj_Core[1,1,J]_[21640,32172].im3	Stroma	120924 p9huP98-8 #07 TMA 16 Cdj_Core[1,1,J]_[21640,32172].im3_Stroma_region71_object14_177747	TMA16	FALSE	missing_patient_id	2	2	TRUE	PGP95_high	4.22	0.183	0.239	0.636	0.007	0.553	0.029	0.013	0.446	4.451
120924 p9huP98-8 #07 TMA 16 Cdj_Core[1,1,J]_[21640,32172].im3	Stroma	120924 p9huP98-8 #07 TMA 16 Cdj_Core[1,1,J]_[21640,32172].im3_Stroma_region71_object20_177753	TMA16	FALSE	missing_patient_id	2	2	TRUE	PGP95_high	3.887	0.063	0.266	0.438	0.166	1.116	0.034	0.06	3.604	6.393
120924 p9huP98-8 #07 TMA 16 Cdj_Core[1,1,J]_[21640,32172].im3	Stroma	120924 p9huP98-8 #07 TMA 16 Cdj_Core[1,1,J]_[21640,32172].im3_Stroma_region71_object29_177762	TMA16	FALSE	missing_patient_id	2	2	TRUE	PGP95_high	4.242	0.376	0.356	0.295	0.033	1.093	0.048	0.037	1.389	6.081
120924 p9huP98-8 #07 TMA 16 Cdj_Core[1,1,J]_[21640,32172].im3	Stroma	120924 p9huP98-8 #07 TMA 16 Cdj_Core[1,1,J]_[21640,32172].im3_Stroma_region71_object44_177777	TMA16	FALSE	missing_patient_id	2	2	TRUE	PGP95_high	4.495	0.28	0.668	0.42	0.214	1.202	0.048	0.111	0.261	6.242
120924 p9huP98-8 #07 TMA 16 Cdj_Core[1,1,J]_[21640,32172].im3	Stroma	120924 p9huP98-8 #07 TMA 16 Cdj_Core[1,1,J]_[21640,32172].im3_Stroma_region71_object62_177795	TMA16	FALSE	missing_patient_id	2	2	TRUE	PGP95_high	4.264	0.199	0.237	0.643	0.054	1.269	0.024	0.119	0.478	5.32
120924 p9huP98-8 #07 TMA 16 Cdj_Core[1,1,J]_[21640,32172].im3	Stroma	120924 p9huP98-8 #07 TMA 16 Cdj_Core[1,1,J]_[21640,32172].im3_Stroma_region71_object63_177796	TMA16	FALSE	missing_patient_id	2	2	TRUE	PGP95_high	4.007	0.066	0.523	0.581	0.519	0.819	0.042	0.062	5.491	6.541
120924 p9huP98-8 #07 TMA 16 Cdj_Core[1,1,J]_[21640,32172].im3	Stroma	120924 p9huP98-8 #07 TMA 16 Cdj_Core[1,1,J]_[21640,32172].im3_Stroma_region82_object68_177801	TMA16	FALSE	missing_patient_id	2	2	TRUE	PGP95_high	4.156	0.109	0.144	0.81	0.086	0.906	0.075	0.025	1.791	9.29
120924 p9huP98-8 #07 TMA 16 Cdj_Core[1,1,J]_[21640,32172].im3	Stroma	120924 p9huP98-8 #07 TMA 16 Cdj_Core[1,1,J]_[21640,32172].im3_Stroma_region71_object70_177803	TMA16	FALSE	missing_patient_id	2	2	TRUE	PGP95_high	4.045	0.101	0.314	0.891	0.105	0.341	0.033	0.023	0.461	5.042
120924 p9huP98-8 #07 TMA 16 Cdj_Core[1,1,J]_[21640,32172].im3	Stroma	120924 p9huP98-8 #07 TMA 16 Cdj_Core[1,1,J]_[21640,32172].im3_Stroma_region82_object71_177804	TMA16	FALSE	missing_patient_id	2	2	TRUE	PGP95_high	4.924	0.029	0.107	0.754	0.097	0.498	0.043	0.015	2.693	8.583
120924 p9huP98-8 #07 TMA 16 Cdj_Core[1,1,J]_[21640,32172].im3	Stroma	120924 p9huP98-8 #07 TMA 16 Cdj_Core[1,1,J]_[21640,32172].im3_Stroma_region82_object73_177806	TMA16	FALSE	missing_patient_id	2	2	TRUE	PGP95_high	4.38	0.197	0.226	1.104	0.095	0.851	0.035	0.063	0.387	5.477
120924 p9huP98-8 #07 TMA 16 Cdj_Core[1,1,J]_[21640,32172].im3	Stroma	120924 p9huP98-8 #07 TMA 16 Cdj_Core[1,1,J]_[21640,32172].im3_Stroma_region82_object74_177807	TMA16	FALSE	missing_patient_id	2	2	TRUE	PGP95_high	3.838	0.164	0.142	0.869	0.099	1.066	0.026	0.086	1.419	7.389
120924 p9huP98-8 #07 TMA 16 Cdj_Core[1,1,J]_[21640,32172].im3	Stroma	120924 p9huP98-8 #07 TMA 16 Cdj_Core[1,1,J]_[21640,32172].im3_Stroma_regionNA_object80_177813	TMA16	FALSE	missing_patient_id	2	2	TRUE	PGP95_high	4.434	0.369	0.138	0.618	0.128	0.41	0.036	0.158	0.793	5.135
120924 p9huP98-8 #07 TMA 16 Cdj_Core[1,1,J]_[21640,32172].im3	Stroma	120924 p9huP98-8 #07 TMA 16 Cdj_Core[1,1,J]_[21640,32172].im3_Stroma_region71_object82_177815	TMA16	FALSE	missing_patient_id	2	2	TRUE	PGP95_high	4.37	0.26	0.299	0.835	0.274	0.506	0.017	0.04	0.387	5.535
120924 p9huP98-8 #07 TMA 16 Cdj_Core[1,1,J]_[21640,32172].im3	Stroma	120924 p9huP98-8 #07 TMA 16 Cdj_Core[1,1,J]_[21640,32172].im3_Stroma_region71_object98_177831	TMA16	FALSE	missing_patient_id	2	2	TRUE	PGP95_high	4.637	0.111	0.062	1.5	0.023	0.572	0.016	0.05	0.346	4.557
120924 p9huP98-8 #07 TMA 16 Cdj_Core[1,1,J]_[21640,32172].im3	Stroma	120924 p9huP98-8 #07 TMA 16 Cdj_Core[1,1,J]_[21640,32172].im3_Stroma_region71_object104_177837	TMA16	FALSE	missing_patient_id	2	2	TRUE	PGP95_high	5.56	0.471	0.383	0.861	0.171	1.264	0.04	0.062	0.184	6.676
120924 p9huP98-8 #07 TMA 16 Cdj_Core[1,1,J]_[21640,32172].im3	Stroma	120924 p9huP98-8 #07 TMA 16 Cdj_Core[1,1,J]_[21640,32172].im3_Stroma_region71_object106_177839	TMA16	FALSE	missing_patient_id	2	2	TRUE	PGP95_high	3.866	0.207	0.661	1.614	0.175	0.33	0.025	0.074	0.386	5.143
120924 p9huP98-8 #07 TMA 16 Cdj_Core[1,1,J]_[21640,32172].im3	Stroma	120924 p9huP98-8 #07 TMA 16 Cdj_Core[1,1,J]_[21640,32172].im3_Stroma_region71_object107_177840	TMA16	FALSE	missing_patient_id	2	2	TRUE	PGP95_high	4.112	0.139	1.05	0.537	0.135	0.129	0.022	0.04	0.97	5.722
120924 p9huP98-8 #07 TMA 16 Cdj_Core[1,1,J]_[21640,32172].im3	Stroma	120924 p9huP98-8 #07 TMA 16 Cdj_Core[1,1,J]_[21640,32172].im3_Stroma_region71_object108_177841	TMA16	FALSE	missing_patient_id	2	2	TRUE	PGP95_high	3.833	0.281	0.396	1.407	0.197	0.533	0.03	0.043	0.391	5.878
120924 p9huP98-8 #07 TMA 16 Cdj_Core[1,1,J]_[21640,32172].im3	Stroma	120924 p9huP98-8 #07 TMA 16 Cdj_Core[1,1,J]_[21640,32172].im3_Stroma_region71_object109_177842	TMA16	FALSE	missing_patient_id	2	2	TRUE	PGP95_high	4.895	0.383	0.319	1.671	0.012	1.207	0.026	0.049	0.29	5.963
120924 p9huP98-8 #07 TMA 16 Cdj_Core[1,1,J]_[21640,32172].im3	Stroma	120924 p9huP98-8 #07 TMA 16 Cdj_Core[1,1,J]_[21640,32172].im3_Stroma_region71_object113_177846	TMA16	FALSE	missing_patient_id	2	2	TRUE	PGP95_high	4.088	0.266	0.071	0.172	0.05	0.293	0.019	0.01	0.617	3.643
120924 p9huP98-8 #07 TMA 16 Cdj_Core[1,1,J]_[21640,32172].im3	Stroma	120924 p9huP98-8 #07 TMA 16 Cdj_Core[1,1,J]_[21640,32172].im3_Stroma_region71_object123_177856	TMA16	FALSE	missing_patient_id	2	2	TRUE	PGP95_high	4.046	0.192	0.104	0.295	0.094	0.345	0.033	0.099	0.668	4.488
120924 p9huP98-8 #07 TMA 16 Cdj_Core[1,1,J]_[21640,32172].im3	Stroma	120924 p9huP98-8 #07 TMA 16 Cdj_Core[1,1,J]_[21640,32172].im3_Stroma_region71_object125_177858	TMA16	FALSE	missing_patient_id	2	2	TRUE	PGP95_high	3.862	0.32	0.386	0.731	0.133	0.213	0.035	0.043	0.715	5.316
120924 p9huP98-8 #07 TMA 16 Cdj_Core[1,1,J]_[21640,32172].im3	Stroma	120924 p9huP98-8 #07 TMA 16 Cdj_Core[1,1,J]_[21640,32172].im3_Stroma_region71_object130_177863	TMA16	FALSE	missing_patient_id	2	2	TRUE	PGP95_high	4.001	0.296	0.017	0.219	0.192	0.12	0.021	0.169	0.616	3.777
120924 p9huP98-8 #07 TMA 16 Cdj_Core[1,1,J]_[21640,32172].im3	Stroma	120924 p9huP98-8 #07 TMA 16 Cdj_Core[1,1,J]_[21640,32172].im3_Stroma_region71_object135_177868	TMA16	FALSE	missing_patient_id	2	2	TRUE	PGP95_high	4.238	0.12	0.167	0.364	0.074	0.726	0.045	0.045	5.578	6.524
120924 p9huP98-8 #07 TMA 16 Cdj_Core[1,1,J]_[21640,32172].im3	Stroma	120924 p9huP98-8 #07 TMA 16 Cdj_Core[1,1,J]_[21640,32172].im3_Stroma_region71_object139_177872	TMA16	FALSE	missing_patient_id	2	2	TRUE	PGP95_high	4.424	0.03	0	0.218	0.125	0.653	0.027	0.027	0.57	4.892
120924 p9huP98-8 #07 TMA 16 Cdj_Core[1,1,J]_[21640,32172].im3	Stroma	120924 p9huP98-8 #07 TMA 16 Cdj_Core[1,1,J]_[21640,32172].im3_Stroma_region71_object140_177873	TMA16	FALSE	missing_patient_id	2	2	TRUE	PGP95_high	4.223	0.245	0.077	0.328	0.016	0.286	0.006	0.037	0.73	3.897
120924 p9huP98-8 #07 TMA 16 Cdj_Core[1,1,J]_[21640,32172].im3	Stroma	120924 p9huP98-8 #07 TMA 16 Cdj_Core[1,1,J]_[21640,32172].im3_Stroma_regionNA_object141_177874	TMA16	FALSE	missing_patient_id	2	2	TRUE	PGP95_high	4.367	0.163	0.259	0.643	0.25	0.66	0.033	0.115	0.538	5.332
120924 p9huP98-8 #07 TMA 16 Cdj_Core[1,1,J]_[21640,32172].im3	Stroma	120924 p9huP98-8 #07 TMA 16 Cdj_Core[1,1,J]_[21640,32172].im3_Stroma_region71_object150_177883	TMA16	FALSE	missing_patient_id	2	2	TRUE	PGP95_high	4.813	0.755	0.41	0.762	0.094	0.148	0.017	0.067	0.931	4.987
120924 p9huP98-8 #07 TMA 16 Cdj_Core[1,1,J]_[21640,32172].im3	Stroma	120924 p9huP98-8 #07 TMA 16 Cdj_Core[1,1,J]_[21640,32172].im3_Stroma_region71_object151_177884	TMA16	FALSE	missing_patient_id	2	2	TRUE	PGP95_high	3.686	0.282	0.18	1.233	0.068	0.437	0.03	0.069	0.414	5.187
120924 p9huP98-8 #07 TMA 16 Cdj_Core[1,1,J]_[21640,32172].im3	Stroma	120924 p9huP98-8 #07 TMA 16 Cdj_Core[1,1,J]_[21640,32172].im3_Stroma_region71_object153_177886	TMA16	FALSE	missing_patient_id	2	2	TRUE	PGP95_high	5.139	0.771	0.209	0.561	0.062	0.345	0.007	0.047	0.485	4.45
120924 p9huP98-8 #07 TMA 16 Cdj_Core[1,1,J]_[21640,32172].im3	Stroma	120924 p9huP98-8 #07 TMA 16 Cdj_Core[1,1,J]_[21640,32172].im3_Stroma_region71_object154_177887	TMA16	FALSE	missing_patient_id	2	2	TRUE	PGP95_high	3.89	0.376	0.118	0.596	0.203	0.726	0.007	0.061	0.364	4.408
120924 p9huP98-8 #07 TMA 16 Cdj_Core[1,1,J]_[21640,32172].im3	Stroma	120924 p9huP98-8 #07 TMA 16 Cdj_Core[1,1,J]_[21640,32172].im3_Stroma_region71_object157_177889	TMA16	FALSE	missing_patient_id	2	2	TRUE	PGP95_high	4.129	0.107	0.163	0.298	0	0.186	0.029	0.029	0.541	4.036
120924 p9huP98-8 #07 TMA 16 Cdj_Core[1,1,J]_[21640,32172].im3	Stroma	120924 p9huP98-8 #07 TMA 16 Cdj_Core[1,1,J]_[21640,32172].im3_Stroma_region71_object160_177892	TMA16	FALSE	missing_patient_id	2	2	TRUE	PGP95_high	3.64	0.258	0.234	1.307	0.135	0.25	0.041	0.037	0.547	4.859
120924 p9huP98-8 #07 TMA 16 Cdj_Core[1,1,J]_[21640,32172].im3	Stroma	120924 p9huP98-8 #07 TMA 16 Cdj_Core[1,1,J]_[21640,32172].im3_Stroma_region71_object166_177897	TMA16	FALSE	missing_patient_id	2	2	TRUE	PGP95_high	3.916	0.266	0.839	0.631	0.27	0.217	0.028	0.034	4.595	6.877
120924 p9huP98-8 #07 TMA 16 Cdj_Core[1,1,J]_[21640,32172].im3	Stroma	120924 p9huP98-8 #07 TMA 16 Cdj_Core[1,1,J]_[21640,32172].im3_Stroma_regionNA_object175_177906	TMA16	FALSE	missing_patient_id	2	2	TRUE	PGP95_high	3.976	0.235	0.485	3.322	0.127	0.519	0.048	0.122	0.254	5.721
120924 p9huP98-8 #07 TMA 16 Cdj_Core[1,1,J]_[21640,32172].im3	Stroma	120924 p9huP98-8 #07 TMA 16 Cdj_Core[1,1,J]_[21640,32172].im3_Stroma_regionNA_object176_177907	TMA16	FALSE	missing_patient_id	2	2	TRUE	PGP95_high	4.448	0.255	0.449	0.648	0.056	1.282	0.013	0.188	3.493	6.997
120924 p9huP98-8 #07 TMA 16 Cdj_Core[1,1,J]_[21640,32172].im3	Stroma	120924 p9huP98-8 #07 TMA 16 Cdj_Core[1,1,J]_[21640,32172].im3_Stroma_region71_object178_177909	TMA16	FALSE	missing_patient_id	2	2	TRUE	PGP95_high	4.949	0.242	0.481	0.519	0.014	0.945	0.048	0.086	0.363	5.17
120924 p9huP98-8 #07 TMA 16 Cdj_Core[1,1,J]_[21640,32172].im3	Stroma	120924 p9huP98-8 #07 TMA 16 Cdj_Core[1,1,J]_[21640,32172].im3_Stroma_region71_object180_177911	TMA16	FALSE	missing_patient_id	2	2	TRUE	PGP95_high	4.11	0.018	0.029	2.062	0.413	0.662	0.057	0.038	3.791	6.773
120924 p9huP98-8 #07 TMA 16 Cdj_Core[1,1,J]_[21640,32172].im3	Stroma	120924 p9huP98-8 #07 TMA 16 Cdj_Core[1,1,J]_[21640,32172].im3_Stroma_region71_object183_177914	TMA16	FALSE	missing_patient_id	2	2	TRUE	PGP95_high	3.922	0.484	0.778	0.844	0.064	0.478	0.029	0.12	0.381	5.691
120924 p9huP98-8 #07 TMA 16 Cdj_Core[1,1,J]_[21640,32172].im3	Stroma	120924 p9huP98-8 #07 TMA 16 Cdj_Core[1,1,J]_[21640,32172].im3_Stroma_region71_object184_177915	TMA16	FALSE	missing_patient_id	2	2	TRUE	PGP95_high	4.072	0.068	0.007	0.422	0.252	0.525	0.012	0.023	0.558	5.13
120924 p9huP98-8 #07 TMA 16 Cdj_Core[1,1,J]_[21640,32172].im3	Stroma	120924 p9huP98-8 #07 TMA 16 Cdj_Core[1,1,J]_[21640,32172].im3_Stroma_region71_object190_177921	TMA16	FALSE	missing_patient_id	2	2	TRUE	PGP95_high	5.028	0.364	0.982	1.989	0.118	0.983	0.012	0.066	0.392	6.632
120924 p9huP98-8 #07 TMA 16 Cdj_Core[1,1,J]_[21640,32172].im3	Stroma	120924 p9huP98-8 #07 TMA 16 Cdj_Core[1,1,J]_[21640,32172].im3_Stroma_region71_object195_177926	TMA16	FALSE	missing_patient_id	2	2	TRUE	PGP95_high	4.625	0.192	0.037	0.327	0.045	0.348	0.007	0.037	0.573	4.514
120924 p9huP98-8 #07 TMA 16 Cdj_Core[1,1,J]_[21640,32172].im3	Stroma	120924 p9huP98-8 #07 TMA 16 Cdj_Core[1,1,J]_[21640,32172].im3_Stroma_region71_object196_177927	TMA16	FALSE	missing_patient_id	2	2	TRUE	PGP95_high	3.791	0.043	0.442	0.571	0.322	0.619	0.016	0.082	3.452	5.948
120924 p9huP98-8 #07 TMA 16 Cdj_Core[1,1,J]_[21640,32172].im3	Stroma	120924 p9huP98-8 #07 TMA 16 Cdj_Core[1,1,J]_[21640,32172].im3_Stroma_region71_object197_177928	TMA16	FALSE	missing_patient_id	2	2	TRUE	PGP95_high	4.347	0.074	0.006	0.574	0.1	0.943	0.036	0.017	0.555	4.586
120924 p9huP98-8 #07 TMA 16 Cdj_Core[1,1,J]_[21640,32172].im3	Stroma	120924 p9huP98-8 #07 TMA 16 Cdj_Core[1,1,J]_[21640,32172].im3_Stroma_region71_object204_177935	TMA16	FALSE	missing_patient_id	2	2	TRUE	PGP95_high	3.72	0.088	0.221	1.994	0.054	0.609	0.035	0.029	0.524	4.806
120924 p9huP98-8 #07 TMA 16 Cdj_Core[1,1,J]_[21640,32172].im3	Stroma	120924 p9huP98-8 #07 TMA 16 Cdj_Core[1,1,J]_[21640,32172].im3_Stroma_region71_object209_177940	TMA16	FALSE	missing_patient_id	2	2	TRUE	PGP95_high	4.412	0.166	0.285	0.448	0.132	0.569	0.008	0.013	0.406	5.445
120924 p9huP98-8 #07 TMA 16 Cdj_Core[1,1,J]_[21640,32172].im3	Stroma	120924 p9huP98-8 #07 TMA 16 Cdj_Core[1,1,J]_[21640,32172].im3_Stroma_region71_object210_177941	TMA16	FALSE	missing_patient_id	2	2	TRUE	PGP95_high	3.971	0.236	0.209	1.365	0.18	0.426	0.04	0.039	0.446	5.145
120924 p9huP98-8 #07 TMA 16 Cdj_Core[1,1,J]_[21640,32172].im3	Stroma	120924 p9huP98-8 #07 TMA 16 Cdj_Core[1,1,J]_[21640,32172].im3_Stroma_region71_object214_177945	TMA16	FALSE	missing_patient_id	2	2	TRUE	PGP95_high	3.916	0.143	0.719	0.428	0.14	0.965	0.043	0.058	3.152	6.597
120924 p9huP98-8 #07 TMA 16 Cdj_Core[1,1,J]_[21640,32172].im3	Stroma	120924 p9huP98-8 #07 TMA 16 Cdj_Core[1,1,J]_[21640,32172].im3_Stroma_region71_object215_177946	TMA16	FALSE	missing_patient_id	2	2	TRUE	PGP95_high	3.932	0.246	0.394	0.77	0.297	0.817	0.011	0.056	4.57	6.94
120924 p9huP98-8 #07 TMA 16 Cdj_Core[1,1,J]_[21640,32172].im3	Stroma	120924 p9huP98-8 #07 TMA 16 Cdj_Core[1,1,J]_[21640,32172].im3_Stroma_region71_object216_177947	TMA16	FALSE	missing_patient_id	2	2	TRUE	PGP95_high	5.178	0.11	0.074	0.309	0.076	0.509	0.03	0.156	2.206	5.793
120924 p9huP98-8 #07 TMA 16 Cdj_Core[1,1,J]_[21640,32172].im3	Stroma	120924 p9huP98-8 #07 TMA 16 Cdj_Core[1,1,J]_[21640,32172].im3_Stroma_region71_object219_177950	TMA16	FALSE	missing_patient_id	2	2	TRUE	PGP95_high	3.688	0.109	0.011	0.456	0.168	1.373	0.027	0.074	0.507	4.452
120924 p9huP98-8 #07 TMA 16 Cdj_Core[1,1,J]_[21640,32172].im3	Stroma	120924 p9huP98-8 #07 TMA 16 Cdj_Core[1,1,J]_[21640,32172].im3_Stroma_region71_object220_177951	TMA16	FALSE	missing_patient_id	2	2	TRUE	PGP95_high	3.78	0.241	0.406	0.638	0.191	0.38	0.044	0.038	0.468	4.924
120924 p9huP98-8 #07 TMA 16 Cdj_Core[1,1,J]_[21640,32172].im3	Stroma	120924 p9huP98-8 #07 TMA 16 Cdj_Core[1,1,J]_[21640,32172].im3_Stroma_region71_object222_177953	TMA16	FALSE	missing_patient_id	2	2	TRUE	PGP95_high	3.76	0.2	0.089	1.194	0.021	0.82	0.019	0.022	0.939	6.322
120924 p9huP98-8 #07 TMA 16 Cdj_Core[1,1,J]_[21640,32172].im3	Stroma	120924 p9huP98-8 #07 TMA 16 Cdj_Core[1,1,J]_[21640,32172].im3_Stroma_region71_object223_177954	TMA16	FALSE	missing_patient_id	2	2	TRUE	PGP95_high	4.569	0.01	0.025	0.762	0.083	0.739	0.034	0.016	0.483	5.471
120924 p9huP98-8 #07 TMA 16 Cdj_Core[1,1,J]_[21640,32172].im3	Stroma	120924 p9huP98-8 #07 TMA 16 Cdj_Core[1,1,J]_[21640,32172].im3_Stroma_region71_object224_177955	TMA16	FALSE	missing_patient_id	2	2	TRUE	PGP95_high	3.941	0.206	0.538	0.767	0.165	0.52	0.047	0.182	6.651	8.14
120924 p9huP98-8 #07 TMA 16 Cdj_Core[1,1,J]_[21640,32172].im3	Stroma	120924 p9huP98-8 #07 TMA 16 Cdj_Core[1,1,J]_[21640,32172].im3_Stroma_region71_object228_177959	TMA16	FALSE	missing_patient_id	2	2	TRUE	PGP95_high	4.144	0.16	0.741	0.499	0.282	1.35	0.04	0.089	3.039	7.485
120924 p9huP98-8 #07 TMA 16 Cdj_Core[1,1,J]_[21640,32172].im3	Stroma	120924 p9huP98-8 #07 TMA 16 Cdj_Core[1,1,J]_[21640,32172].im3_Stroma_region71_object230_177961	TMA16	FALSE	missing_patient_id	2	2	TRUE	PGP95_high	4.422	0.197	1.03	1.116	0.255	0.68	0.031	0.074	4.441	8.161
120924 p9huP98-8 #07 TMA 16 Cdj_Core[1,1,J]_[21640,32172].im3	Stroma	120924 p9huP98-8 #07 TMA 16 Cdj_Core[1,1,J]_[21640,32172].im3_Stroma_region71_object232_177963	TMA16	FALSE	missing_patient_id	2	2	TRUE	PGP95_high	4.021	0.089	0.065	0.732	0.327	0.786	0.031	0.077	5.579	7.56
120924 p9huP98-8 #07 TMA 16 Cdj_Core[1,1,J]_[21640,32172].im3	Stroma	120924 p9huP98-8 #07 TMA 16 Cdj_Core[1,1,J]_[21640,32172].im3_Stroma_region71_object234_177965	TMA16	FALSE	missing_patient_id	2	2	TRUE	PGP95_high	4.118	0.245	0.918	0.727	0.181	1.268	0.021	0.091	3.952	7.916
120924 p9huP98-8 #07 TMA 16 Cdj_Core[1,1,J]_[21640,32172].im3	Stroma	120924 p9huP98-8 #07 TMA 16 Cdj_Core[1,1,J]_[21640,32172].im3_Stroma_region71_object235_177966	TMA16	FALSE	missing_patient_id	2	2	TRUE	PGP95_high	4.96	0.299	0.122	0.638	0.109	0.557	0.029	0.094	0.332	5.113
120924 p9huP98-8 #07 TMA 16 Cdj_Core[1,1,J]_[21640,32172].im3	Stroma	120924 p9huP98-8 #07 TMA 16 Cdj_Core[1,1,J]_[21640,32172].im3_Stroma_region71_object236_177967	TMA16	FALSE	missing_patient_id	2	2	TRUE	PGP95_high	3.815	0.366	0.23	0.932	0.423	0.947	0.016	0.046	1.647	6.457
120924 p9huP98-8 #07 TMA 16 Cdj_Core[1,1,J]_[21640,32172].im3	Stroma	120924 p9huP98-8 #07 TMA 16 Cdj_Core[1,1,J]_[21640,32172].im3_Stroma_region71_object237_177968	TMA16	FALSE	missing_patient_id	2	2	TRUE	PGP95_high	3.839	0.271	0.134	0.839	0.052	0.347	0.047	0.023	0.551	5.084
120924 p9huP98-8 #07 TMA 16 Cdj_Core[1,1,J]_[21640,32172].im3	Stroma	120924 p9huP98-8 #07 TMA 16 Cdj_Core[1,1,J]_[21640,32172].im3_Stroma_region71_object238_177969	TMA16	FALSE	missing_patient_id	2	2	TRUE	PGP95_high	5.028	0.37	0.108	0.328	0.045	1.23	0.017	0.05	0.319	3.932
120924 p9huP98-8 #07 TMA 16 Cdj_Core[1,1,J]_[21640,32172].im3	Stroma	120924 p9huP98-8 #07 TMA 16 Cdj_Core[1,1,J]_[21640,32172].im3_Stroma_region71_object239_177970	TMA16	FALSE	missing_patient_id	2	2	TRUE	PGP95_high	7.428	1.165	0.621	0.745	0.192	1.854	0.067	0.063	0.139	8.3
120924 p9huP98-8 #07 TMA 16 Cdj_Core[1,1,J]_[21640,32172].im3	Stroma	120924 p9huP98-8 #07 TMA 16 Cdj_Core[1,1,J]_[21640,32172].im3_Stroma_region71_object243_177974	TMA16	FALSE	missing_patient_id	2	2	TRUE	PGP95_high	4.294	0.845	0.574	0.855	0.405	0.921	0.024	0.259	0.402	5.95
120924 p9huP98-8 #07 TMA 16 Cdj_Core[1,1,J]_[21640,32172].im3	Stroma	120924 p9huP98-8 #07 TMA 16 Cdj_Core[1,1,J]_[21640,32172].im3_Stroma_region71_object246_177977	TMA16	FALSE	missing_patient_id	2	2	TRUE	PGP95_high	4.23	0.437	0.305	1.329	0.119	0.441	0.004	0.056	0.555	4.943
120924 p9huP98-8 #07 TMA 16 Cdj_Core[1,1,J]_[21640,32172].im3	Stroma	120924 p9huP98-8 #07 TMA 16 Cdj_Core[1,1,J]_[21640,32172].im3_Stroma_region71_object247_177978	TMA16	FALSE	missing_patient_id	2	2	TRUE	PGP95_high	3.753	0.494	0.639	1.559	0.246	0.454	0.009	0.068	0.523	5.468
120924 p9huP98-8 #07 TMA 16 Cdj_Core[1,1,J]_[21640,32172].im3	Stroma	120924 p9huP98-8 #07 TMA 16 Cdj_Core[1,1,J]_[21640,32172].im3_Stroma_region71_object249_177980	TMA16	FALSE	missing_patient_id	2	2	TRUE	PGP95_high	3.931	0.096	0.03	1.065	0.161	0.882	0.047	0.026	0.478	5.04
120924 p9huP98-8 #07 TMA 16 Cdj_Core[1,1,J]_[21640,32172].im3	Stroma	120924 p9huP98-8 #07 TMA 16 Cdj_Core[1,1,J]_[21640,32172].im3_Stroma_region71_object252_177983	TMA16	FALSE	missing_patient_id	2	2	TRUE	PGP95_high	4.28	0.252	0.276	1.532	0.216	1.005	0.041	0.027	0.426	5.672
120924 p9huP98-8 #07 TMA 16 Cdj_Core[1,1,J]_[21640,32172].im3	Stroma	120924 p9huP98-8 #07 TMA 16 Cdj_Core[1,1,J]_[21640,32172].im3_Stroma_region71_object254_177985	TMA16	FALSE	missing_patient_id	2	2	TRUE	PGP95_high	4.343	0.282	0.216	0.691	0.25	1.058	0.014	0.059	4.184	7.273
120924 p9huP98-8 #07 TMA 16 Cdj_Core[1,1,J]_[21640,32172].im3	Stroma	120924 p9huP98-8 #07 TMA 16 Cdj_Core[1,1,J]_[21640,32172].im3_Stroma_region71_object261_177992	TMA16	FALSE	missing_patient_id	2	2	TRUE	PGP95_high	4.569	0.152	0.19	0.8	0.151	1.244	0.036	0.052	3.052	6.86
120924 p9huP98-8 #07 TMA 16 Cdj_Core[1,1,J]_[21640,32172].im3	Stroma	120924 p9huP98-8 #07 TMA 16 Cdj_Core[1,1,J]_[21640,32172].im3_Stroma_region71_object262_177993	TMA16	FALSE	missing_patient_id	2	2	TRUE	PGP95_high	5.908	0.416	0.725	1.289	0.089	1.537	0.022	0.272	0.689	7.243
120924 p9huP98-8 #07 TMA 16 Cdj_Core[1,1,J]_[21640,32172].im3	Stroma	120924 p9huP98-8 #07 TMA 16 Cdj_Core[1,1,J]_[21640,32172].im3_Stroma_region71_object268_177999	TMA16	FALSE	missing_patient_id	2	2	TRUE	PGP95_high	4.059	0.444	0.564	0.569	0.133	0.58	0.002	0.083	0.464	4.587
120924 p9huP98-8 #07 TMA 16 Cdj_Core[1,1,J]_[21640,32172].im3	Stroma	120924 p9huP98-8 #07 TMA 16 Cdj_Core[1,1,J]_[21640,32172].im3_Stroma_region71_object269_178000	TMA16	FALSE	missing_patient_id	2	2	TRUE	PGP95_high	5.321	0.145	0.154	0.533	0.091	0.77	0.034	0.052	0.289	5.256
120924 p9huP98-8 #07 TMA 16 Cdj_Core[1,1,J]_[21640,32172].im3	Stroma	120924 p9huP98-8 #07 TMA 16 Cdj_Core[1,1,J]_[21640,32172].im3_Stroma_region71_object270_178001	TMA16	FALSE	missing_patient_id	2	2	TRUE	PGP95_high	4.179	0.282	0.324	0.481	0.277	0.917	0.019	0.108	4.053	5.642
120924 p9huP98-8 #07 TMA 16 Cdj_Core[1,1,J]_[21640,32172].im3	Stroma	120924 p9huP98-8 #07 TMA 16 Cdj_Core[1,1,J]_[21640,32172].im3_Stroma_region71_object272_178003	TMA16	FALSE	missing_patient_id	2	2	TRUE	PGP95_high	3.734	0.059	0.02	0.89	0.157	0.453	0.032	0.028	3.092	5.095
120924 p9huP98-8 #07 TMA 16 Cdj_Core[1,1,J]_[21640,32172].im3	Stroma	120924 p9huP98-8 #07 TMA 16 Cdj_Core[1,1,J]_[21640,32172].im3_Stroma_region71_object273_178004	TMA16	FALSE	missing_patient_id	2	2	TRUE	PGP95_high	4.051	0.297	0.637	0.774	0.074	1.084	0.035	0.062	3.613	6.831
120924 p9huP98-8 #07 TMA 16 Cdj_Core[1,1,J]_[21640,32172].im3	Stroma	120924 p9huP98-8 #07 TMA 16 Cdj_Core[1,1,J]_[21640,32172].im3_Stroma_region71_object274_178005	TMA16	FALSE	missing_patient_id	2	2	TRUE	PGP95_high	4.366	0.051	0.041	0.588	0.096	1.361	0.024	0.039	6.014	7.027
120924 p9huP98-8 #07 TMA 16 Cdj_Core[1,1,J]_[21640,32172].im3	Stroma	120924 p9huP98-8 #07 TMA 16 Cdj_Core[1,1,J]_[21640,32172].im3_Stroma_region71_object275_178006	TMA16	FALSE	missing_patient_id	2	2	TRUE	PGP95_high	3.778	0.181	0.223	0.505	0.142	0.793	0.026	0.083	0.342	4.587
120924 p9huP98-8 #07 TMA 16 Cdj_Core[1,1,J]_[21640,32172].im3	Stroma	120924 p9huP98-8 #07 TMA 16 Cdj_Core[1,1,J]_[21640,32172].im3_Stroma_region71_object278_178009	TMA16	FALSE	missing_patient_id	2	2	TRUE	PGP95_high	4.083	0.107	0.175	0.615	0.059	0.493	0.051	0.01	0.432	5.735
120924 p9huP98-8 #07 TMA 16 Cdj_Core[1,1,J]_[21640,32172].im3	Stroma	120924 p9huP98-8 #07 TMA 16 Cdj_Core[1,1,J]_[21640,32172].im3_Stroma_region71_object280_178011	TMA16	FALSE	missing_patient_id	2	2	TRUE	PGP95_high	5.11	0.024	0.01	0.312	0.012	0.442	0.034	0.014	0.479	5.267
120924 p9huP98-8 #07 TMA 16 Cdj_Core[1,1,J]_[21640,32172].im3	Stroma	120924 p9huP98-8 #07 TMA 16 Cdj_Core[1,1,J]_[21640,32172].im3_Stroma_region71_object284_178015	TMA16	FALSE	missing_patient_id	2	2	TRUE	PGP95_high	3.752	0.318	0.447	1.072	0.075	1.091	0.052	0.04	5.55	7.563
120924 p9huP98-8 #07 TMA 16 Cdj_Core[1,1,J]_[21640,32172].im3	Stroma	120924 p9huP98-8 #07 TMA 16 Cdj_Core[1,1,J]_[21640,32172].im3_Stroma_region71_object285_178016	TMA16	FALSE	missing_patient_id	2	2	TRUE	PGP95_high	4.314	0.025	0.036	0.739	0.093	0.874	0.045	0.012	0.392	6.001
120924 p9huP98-8 #07 TMA 16 Cdj_Core[1,1,J]_[21640,32172].im3	Stroma	120924 p9huP98-8 #07 TMA 16 Cdj_Core[1,1,J]_[21640,32172].im3_Stroma_region71_object286_178017	TMA16	FALSE	missing_patient_id	2	2	TRUE	PGP95_high	4.194	0.084	0.162	1.338	0.138	0.91	0.048	0.017	0.46	5.293
120924 p9huP98-8 #07 TMA 16 Cdj_Core[1,1,J]_[21640,32172].im3	Stroma	120924 p9huP98-8 #07 TMA 16 Cdj_Core[1,1,J]_[21640,32172].im3_Stroma_region71_object287_178018	TMA16	FALSE	missing_patient_id	2	2	TRUE	PGP95_high	3.986	0.122	0.377	0.808	0.186	1.132	0.036	0.043	4.634	6.875
120924 p9huP98-8 #07 TMA 16 Cdj_Core[1,1,J]_[21640,32172].im3	Stroma	120924 p9huP98-8 #07 TMA 16 Cdj_Core[1,1,J]_[21640,32172].im3_Stroma_region71_object289_178020	TMA16	FALSE	missing_patient_id	2	2	TRUE	PGP95_high	4.213	0.23	0.547	2.013	0.145	1.558	0.049	0.066	0.175	6.373
120924 p9huP98-8 #07 TMA 16 Cdj_Core[1,1,J]_[21640,32172].im3	Stroma	120924 p9huP98-8 #07 TMA 16 Cdj_Core[1,1,J]_[21640,32172].im3_Stroma_region71_object290_178021	TMA16	FALSE	missing_patient_id	2	2	TRUE	PGP95_high	3.967	0.116	0.011	0.475	0.3	1.481	0.027	0.058	5.03	6.6
120924 p9huP98-8 #07 TMA 16 Cdj_Core[1,1,J]_[21640,32172].im3	Stroma	120924 p9huP98-8 #07 TMA 16 Cdj_Core[1,1,J]_[21640,32172].im3_Stroma_region71_object291_178022	TMA16	FALSE	missing_patient_id	2	2	TRUE	PGP95_high	3.886	0.015	0.034	0.23	0.004	0.348	0.039	0.014	0.519	4.314
120924 p9huP98-8 #07 TMA 16 Cdj_Core[1,1,J]_[21640,32172].im3	Stroma	120924 p9huP98-8 #07 TMA 16 Cdj_Core[1,1,J]_[21640,32172].im3_Stroma_region71_object292_178023	TMA16	FALSE	missing_patient_id	2	2	TRUE	PGP95_high	3.929	0.118	0	0.567	0.204	0.46	0.03	0.083	0.583	4.683
120924 p9huP98-8 #07 TMA 16 Cdj_Core[1,1,J]_[21640,32172].im3	Stroma	120924 p9huP98-8 #07 TMA 16 Cdj_Core[1,1,J]_[21640,32172].im3_Stroma_region71_object293_178024	TMA16	FALSE	missing_patient_id	2	2	TRUE	PGP95_high	4.665	0.123	0.45	0.614	0.192	0.963	0.035	0.05	3.579	7.287
120924 p9huP98-8 #07 TMA 16 Cdj_Core[1,1,J]_[21640,32172].im3	Stroma	120924 p9huP98-8 #07 TMA 16 Cdj_Core[1,1,J]_[21640,32172].im3_Stroma_region71_object294_178025	TMA16	FALSE	missing_patient_id	2	2	TRUE	PGP95_high	4.273	0.044	0.252	0.595	0.123	0.967	0.042	0.029	1.738	6.449
120924 p9huP98-8 #07 TMA 16 Cdj_Core[1,1,J]_[21640,32172].im3	Stroma	120924 p9huP98-8 #07 TMA 16 Cdj_Core[1,1,J]_[21640,32172].im3_Stroma_region71_object295_178026	TMA16	FALSE	missing_patient_id	2	2	TRUE	PGP95_high	3.928	0.406	0.432	1.123	0.059	0.426	0.02	0.071	0.497	5.239
120924 p9huP98-8 #07 TMA 16 Cdj_Core[1,1,J]_[21640,32172].im3	Stroma	120924 p9huP98-8 #07 TMA 16 Cdj_Core[1,1,J]_[21640,32172].im3_Stroma_region71_object296_178027	TMA16	FALSE	missing_patient_id	2	2	TRUE	PGP95_high	3.949	0.485	0.38	1.936	0.084	1.244	0.034	0.02	0.328	5.788
120924 p9huP98-8 #07 TMA 16 Cdj_Core[1,1,J]_[21640,32172].im3	Stroma	120924 p9huP98-8 #07 TMA 16 Cdj_Core[1,1,J]_[21640,32172].im3_Stroma_region71_object297_178028	TMA16	FALSE	missing_patient_id	2	2	TRUE	PGP95_high	3.884	0.19	0.088	0.849	0.125	1.003	0.002	0.056	4.418	6.881
120924 p9huP98-8 #07 TMA 16 Cdj_Core[1,1,J]_[21640,32172].im3	Stroma	120924 p9huP98-8 #07 TMA 16 Cdj_Core[1,1,J]_[21640,32172].im3_Stroma_region71_object298_178029	TMA16	FALSE	missing_patient_id	2	2	TRUE	PGP95_high	4.624	0.03	0.022	0.239	0.198	0.745	0.038	0.018	3.051	5.941
120924 p9huP98-8 #07 TMA 16 Cdj_Core[1,1,J]_[21640,32172].im3	Stroma	120924 p9huP98-8 #07 TMA 16 Cdj_Core[1,1,J]_[21640,32172].im3_Stroma_region71_object299_178030	TMA16	FALSE	missing_patient_id	2	2	TRUE	PGP95_high	4.528	0.424	1.106	0.62	0.225	1.437	0.034	0.102	0.239	6.236
120924 p9huP98-8 #07 TMA 16 Cdj_Core[1,1,J]_[21640,32172].im3	Stroma	120924 p9huP98-8 #07 TMA 16 Cdj_Core[1,1,J]_[21640,32172].im3_Stroma_region71_object300_178031	TMA16	FALSE	missing_patient_id	2	2	TRUE	PGP95_high	3.962	0.496	1.073	0.708	0.141	1.237	0.021	0.11	0.737	6.641
120924 p9huP98-8 #07 TMA 16 Cdj_Core[1,1,J]_[21640,32172].im3	Stroma	120924 p9huP98-8 #07 TMA 16 Cdj_Core[1,1,J]_[21640,32172].im3_Stroma_region71_object301_178032	TMA16	FALSE	missing_patient_id	2	2	TRUE	PGP95_high	5.295	0.2	0.295	0.4	0.077	1.183	0.025	0.013	0.403	5.59
120924 p9huP98-8 #07 TMA 16 Cdj_Core[1,1,J]_[21640,32172].im3	Stroma	120924 p9huP98-8 #07 TMA 16 Cdj_Core[1,1,J]_[21640,32172].im3_Stroma_region71_object302_178033	TMA16	FALSE	missing_patient_id	2	2	TRUE	PGP95_high	4.002	0.265	0.235	0.779	0.379	1.016	0.006	0.038	5.413	7.616
120924 p9huP98-8 #07 TMA 16 Cdj_Core[1,1,J]_[21640,32172].im3	Stroma	120924 p9huP98-8 #07 TMA 16 Cdj_Core[1,1,J]_[21640,32172].im3_Stroma_region71_object303_178034	TMA16	FALSE	missing_patient_id	2	2	TRUE	PGP95_high	4.76	0.304	0.292	1.346	0.286	2.041	0.058	0.054	0.132	6.565
120924 p9huP98-8 #07 TMA 16 Cdj_Core[1,1,J]_[21640,32172].im3	Stroma	120924 p9huP98-8 #07 TMA 16 Cdj_Core[1,1,J]_[21640,32172].im3_Stroma_region71_object304_178035	TMA16	FALSE	missing_patient_id	2	2	TRUE	PGP95_high	3.788	0.349	0.629	0.38	0.171	1.324	0.026	0.091	0.412	4.731
120924 p9huP98-8 #07 TMA 16 Cdj_Core[1,1,J]_[21640,32172].im3	Stroma	120924 p9huP98-8 #07 TMA 16 Cdj_Core[1,1,J]_[21640,32172].im3_Stroma_region71_object305_178036	TMA16	FALSE	missing_patient_id	2	2	TRUE	PGP95_high	5.309	0.098	0.096	0.821	0.235	0.933	0.038	0.02	0.344	6.25
120924 p9huP98-8 #07 TMA 16 Cdj_Core[1,1,J]_[21640,32172].im3	Stroma	120924 p9huP98-8 #07 TMA 16 Cdj_Core[1,1,J]_[21640,32172].im3_Stroma_regionNA_object306_178037	TMA16	FALSE	missing_patient_id	3	3	FALSE	DAPI_high	2.903	0.195	0.808	0.693	0.274	3.089	0.048	0.215	0.288	6.568
120924 p9huP98-8 #07 TMA 16 Cdj_Core[1,1,J]_[21640,32172].im3	Stroma	120924 p9huP98-8 #07 TMA 16 Cdj_Core[1,1,J]_[21640,32172].im3_Stroma_region71_object308_178038	TMA16	FALSE	missing_patient_id	2	2	TRUE	PGP95_high	4.451	0.199	0.259	1.006	0.102	0.642	0.037	0.019	0.36	5.659
120924 p9huP98-8 #07 TMA 16 Cdj_Core[1,1,J]_[21640,32172].im3	Stroma	120924 p9huP98-8 #07 TMA 16 Cdj_Core[1,1,J]_[21640,32172].im3_Stroma_region71_object310_178039	TMA16	FALSE	missing_patient_id	2	2	TRUE	PGP95_high	4.04	0.006	0.028	0.184	0.035	0.566	0.023	0.014	1.547	5.511
120924 p9huP98-8 #07 TMA 16 Cdj_Core[1,1,J]_[21640,32172].im3	Stroma	120924 p9huP98-8 #07 TMA 16 Cdj_Core[1,1,J]_[21640,32172].im3_Stroma_region71_object311_178040	TMA16	FALSE	missing_patient_id	2	2	TRUE	PGP95_high	3.895	0.295	0.413	1.11	0.116	0.835	0.032	0.036	1.374	5.868
120924 p9huP98-8 #07 TMA 16 Cdj_Core[1,1,J]_[21640,32172].im3	Stroma	120924 p9huP98-8 #07 TMA 16 Cdj_Core[1,1,J]_[21640,32172].im3_Stroma_region71_object313_178042	TMA16	FALSE	missing_patient_id	2	2	TRUE	PGP95_high	4.034	0.106	0.549	0.789	0.192	0.875	0.047	0.05	4.765	7.284
120924 p9huP98-8 #07 TMA 16 Cdj_Core[1,1,J]_[21640,32172].im3	Stroma	120924 p9huP98-8 #07 TMA 16 Cdj_Core[1,1,J]_[21640,32172].im3_Stroma_region71_object315_178044	TMA16	FALSE	missing_patient_id	2	2	TRUE	PGP95_high	4.726	0.362	0.887	0.708	0.435	1.682	0.024	0.157	1.412	7.192
120924 p9huP98-8 #07 TMA 16 Cdj_Core[1,1,J]_[21640,32172].im3	Stroma	120924 p9huP98-8 #07 TMA 16 Cdj_Core[1,1,J]_[21640,32172].im3_Stroma_region71_object316_178045	TMA16	FALSE	missing_patient_id	2	2	TRUE	PGP95_high	3.839	0.318	0.299	1.387	0.149	2.481	0.049	0.137	3.75	8.203
120924 p9huP98-8 #07 TMA 16 Cdj_Core[1,1,J]_[21640,32172].im3	Stroma	120924 p9huP98-8 #07 TMA 16 Cdj_Core[1,1,J]_[21640,32172].im3_Stroma_region71_object317_178046	TMA16	FALSE	missing_patient_id	2	2	TRUE	PGP95_high	4.89	0.356	0.108	0.523	0.305	1.005	0.005	0.016	0.54	5.381
120924 p9huP98-8 #07 TMA 16 Cdj_Core[1,1,J]_[21640,32172].im3	Stroma	120924 p9huP98-8 #07 TMA 16 Cdj_Core[1,1,J]_[21640,32172].im3_Stroma_region71_object318_178047	TMA16	FALSE	missing_patient_id	2	2	TRUE	PGP95_high	4.089	0.322	0.742	0.449	0.119	1.089	0.016	0.043	0.411	5.879
120924 p9huP98-8 #07 TMA 16 Cdj_Core[1,1,J]_[21640,32172].im3	Stroma	120924 p9huP98-8 #07 TMA 16 Cdj_Core[1,1,J]_[21640,32172].im3_Stroma_region71_object319_178048	TMA16	FALSE	missing_patient_id	2	2	TRUE	PGP95_high	4.846	0.352	0.246	0.906	0.216	0.97	0.018	0.022	2.09	6.881
120924 p9huP98-8 #07 TMA 16 Cdj_Core[1,1,J]_[21640,32172].im3	Stroma	120924 p9huP98-8 #07 TMA 16 Cdj_Core[1,1,J]_[21640,32172].im3_Stroma_region71_object321_178050	TMA16	FALSE	missing_patient_id	2	2	TRUE	PGP95_high	4.171	0.368	0.83	0.636	0.143	1.401	0.013	0.041	4.969	8.064
120924 p9huP98-8 #07 TMA 16 Cdj_Core[1,1,J]_[21640,32172].im3	Stroma	120924 p9huP98-8 #07 TMA 16 Cdj_Core[1,1,J]_[21640,32172].im3_Stroma_region71_object323_178052	TMA16	FALSE	missing_patient_id	2	2	TRUE	PGP95_high	4.842	0.312	0.458	1.865	0.26	1.92	0.048	0.07	0.142	6.634
120924 p9huP98-8 #07 TMA 16 Cdj_Core[1,1,J]_[21640,32172].im3	Stroma	120924 p9huP98-8 #07 TMA 16 Cdj_Core[1,1,J]_[21640,32172].im3_Stroma_region71_object325_178054	TMA16	FALSE	missing_patient_id	2	2	TRUE	PGP95_high	4.035	0.41	0.86	0.499	0.266	0.975	0.06	0.052	0.481	5.686
120924 p9huP98-8 #07 TMA 16 Cdj_Core[1,1,J]_[21640,32172].im3	Stroma	120924 p9huP98-8 #07 TMA 16 Cdj_Core[1,1,J]_[21640,32172].im3_Stroma_region71_object327_178056	TMA16	FALSE	missing_patient_id	2	2	TRUE	PGP95_high	3.936	0.3	0.358	2.397	0.213	0.889	0.035	0.049	0.276	6.006
120924 p9huP98-8 #07 TMA 16 Cdj_Core[1,1,J]_[21640,32172].im3	Stroma	120924 p9huP98-8 #07 TMA 16 Cdj_Core[1,1,J]_[21640,32172].im3_Stroma_region71_object330_178059	TMA16	FALSE	missing_patient_id	2	2	TRUE	PGP95_high	4.226	0.195	0.329	0.854	0.09	0.45	0.033	0.013	0.654	5.209
120924 p9huP98-8 #07 TMA 16 Cdj_Core[1,1,J]_[21640,32172].im3	Stroma	120924 p9huP98-8 #07 TMA 16 Cdj_Core[1,1,J]_[21640,32172].im3_Stroma_regionNA_object332_178061	TMA16	FALSE	missing_patient_id	2	2	TRUE	PGP95_high	3.804	0.095	0.605	0.844	0.066	0.684	0.03	0.345	2.964	6.622
120924 p9huP98-8 #07 TMA 16 Cdj_Core[1,1,J]_[21640,32172].im3	Stroma	120924 p9huP98-8 #07 TMA 16 Cdj_Core[1,1,J]_[21640,32172].im3_Stroma_region71_object333_178062	TMA16	FALSE	missing_patient_id	2	2	TRUE	PGP95_high	4.139	0.683	0.632	1.378	0.37	0.682	0.025	0.033	0.347	5.677
120924 p9huP98-8 #07 TMA 16 Cdj_Core[1,1,J]_[21640,32172].im3	Stroma	120924 p9huP98-8 #07 TMA 16 Cdj_Core[1,1,J]_[21640,32172].im3_Stroma_region71_object334_178063	TMA16	FALSE	missing_patient_id	2	2	TRUE	PGP95_high	4.24	0.109	0.308	0.568	0.146	1.295	0.024	0.022	4.983	7.333
120924 p9huP98-8 #07 TMA 16 Cdj_Core[1,1,J]_[21640,32172].im3	Stroma	120924 p9huP98-8 #07 TMA 16 Cdj_Core[1,1,J]_[21640,32172].im3_Stroma_region71_object335_178064	TMA16	FALSE	missing_patient_id	2	2	TRUE	PGP95_high	3.832	0.298	0.211	1.988	0.096	0.7	0.056	0.029	0.298	5.951
120924 p9huP98-8 #07 TMA 16 Cdj_Core[1,1,J]_[21640,32172].im3	Stroma	120924 p9huP98-8 #07 TMA 16 Cdj_Core[1,1,J]_[21640,32172].im3_Stroma_region71_object339_178068	TMA16	FALSE	missing_patient_id	3	3	FALSE	DAPI_high	1.943	0.456	0.965	1.227	1.925	3.439	0.052	0.107	1.312	9.201
120924 p9huP98-8 #07 TMA 16 Cdj_Core[1,1,J]_[21640,32172].im3	Stroma	120924 p9huP98-8 #07 TMA 16 Cdj_Core[1,1,J]_[21640,32172].im3_Stroma_region71_object340_178069	TMA16	FALSE	missing_patient_id	2	2	TRUE	PGP95_high	4.344	0.208	0.207	2.369	0.083	1.11	0.058	0.013	0.291	5.583
120924 p9huP98-8 #07 TMA 16 Cdj_Core[1,1,J]_[21640,32172].im3	Stroma	120924 p9huP98-8 #07 TMA 16 Cdj_Core[1,1,J]_[21640,32172].im3_Stroma_region71_object342_178071	TMA16	FALSE	missing_patient_id	2	2	TRUE	PGP95_high	4.381	0.328	0.925	1.945	0.148	1.6	0.048	0.046	0.111	6.396
120924 p9huP98-8 #07 TMA 16 Cdj_Core[1,1,J]_[21640,32172].im3	Stroma	120924 p9huP98-8 #07 TMA 16 Cdj_Core[1,1,J]_[21640,32172].im3_Stroma_region71_object344_178073	TMA16	FALSE	missing_patient_id	2	2	TRUE	PGP95_high	3.991	0.112	0	0.14	0.248	0.377	0.031	0.033	5.103	5.261
120924 p9huP98-8 #07 TMA 16 Cdj_Core[1,1,J]_[21640,32172].im3	Stroma	120924 p9huP98-8 #07 TMA 16 Cdj_Core[1,1,J]_[21640,32172].im3_Stroma_region71_object345_178074	TMA16	FALSE	missing_patient_id	2	2	TRUE	PGP95_high	4.284	0.288	0.623	1.394	0.121	0.51	0.029	0.023	0.263	5.305
120924 p9huP98-8 #07 TMA 16 Cdj_Core[1,1,J]_[21640,32172].im3	Stroma	120924 p9huP98-8 #07 TMA 16 Cdj_Core[1,1,J]_[21640,32172].im3_Stroma_region71_object346_178075	TMA16	FALSE	missing_patient_id	2	2	TRUE	PGP95_high	4.136	0.215	0.675	1.501	0.2	1.876	0.08	0.039	0.233	6.478
120924 p9huP98-8 #07 TMA 16 Cdj_Core[1,1,J]_[21640,32172].im3	Stroma	120924 p9huP98-8 #07 TMA 16 Cdj_Core[1,1,J]_[21640,32172].im3_Stroma_region71_object347_178076	TMA16	FALSE	missing_patient_id	3	3	FALSE	DAPI_high	0.116	0.123	0.14	0.888	0.866	2.759	0.047	0.033	6.343	7.593
120924 p9huP98-8 #07 TMA 16 Cdj_Core[1,1,J]_[21640,32172].im3	Stroma	120924 p9huP98-8 #07 TMA 16 Cdj_Core[1,1,J]_[21640,32172].im3_Stroma_region71_object348_178077	TMA16	FALSE	missing_patient_id	3	3	FALSE	DAPI_high	2.761	0.582	1.118	1.319	1.516	3.691	0.121	0.064	1.124	9.056
120924 p9huP98-8 #07 TMA 16 Cdj_Core[1,1,J]_[21640,32172].im3	Stroma	120924 p9huP98-8 #07 TMA 16 Cdj_Core[1,1,J]_[21640,32172].im3_Stroma_region71_object350_178079	TMA16	FALSE	missing_patient_id	2	2	TRUE	PGP95_high	4.346	0.466	0.072	1.564	0.249	1.484	0.057	0.002	0.465	5.516
120924 p9huP98-8 #07 TMA 16 Cdj_Core[1,1,J]_[21640,32172].im3	Stroma	120924 p9huP98-8 #07 TMA 16 Cdj_Core[1,1,J]_[21640,32172].im3_Stroma_region71_object351_178080	TMA16	FALSE	missing_patient_id	2	2	TRUE	PGP95_high	4.193	0.136	0.44	0.528	0.077	1.13	0.059	0.026	2.149	5.684
120924 p9huP98-8 #07 TMA 16 Cdj_Core[1,1,J]_[21640,32172].im3	Stroma	120924 p9huP98-8 #07 TMA 16 Cdj_Core[1,1,J]_[21640,32172].im3_Stroma_region71_object352_178081	TMA16	FALSE	missing_patient_id	2	2	TRUE	PGP95_high	4.67	0.105	0.111	1.027	0.059	1.611	0.064	0.03	0.327	5.736
120924 p9huP98-8 #07 TMA 16 Cdj_Core[1,1,J]_[21640,32172].im3	Stroma	120924 p9huP98-8 #07 TMA 16 Cdj_Core[1,1,J]_[21640,32172].im3_Stroma_region71_object353_178082	TMA16	FALSE	missing_patient_id	2	2	TRUE	PGP95_high	4.708	0.154	0.646	1.134	0.175	1.629	0.065	0.03	4.611	8.157
120924 p9huP98-8 #07 TMA 16 Cdj_Core[1,1,J]_[21640,32172].im3	Stroma	120924 p9huP98-8 #07 TMA 16 Cdj_Core[1,1,J]_[21640,32172].im3_Stroma_region71_object354_178083	TMA16	FALSE	missing_patient_id	2	2	TRUE	PGP95_high	4.989	0.529	1.163	1.473	0.227	1.292	0.057	0.036	0.143	7.372
120924 p9huP98-8 #07 TMA 16 Cdj_Core[1,1,J]_[21640,32172].im3	Stroma	120924 p9huP98-8 #07 TMA 16 Cdj_Core[1,1,J]_[21640,32172].im3_Stroma_region71_object355_178084	TMA16	FALSE	missing_patient_id	2	2	TRUE	PGP95_high	4.176	0.172	0.471	2.162	0.027	0.598	0.037	0.019	0.427	5.406
120924 p9huP98-8 #07 TMA 16 Cdj_Core[1,1,J]_[21640,32172].im3	Stroma	120924 p9huP98-8 #07 TMA 16 Cdj_Core[1,1,J]_[21640,32172].im3_Stroma_region71_object356_178085	TMA16	FALSE	missing_patient_id	2	2	TRUE	PGP95_high	4.261	0.569	0.193	1.291	0.052	1.009	0.032	0.009	0.452	4.888
120924 p9huP98-8 #07 TMA 16 Cdj_Core[1,1,J]_[21640,32172].im3	Stroma	120924 p9huP98-8 #07 TMA 16 Cdj_Core[1,1,J]_[21640,32172].im3_Stroma_region71_object357_178086	TMA16	FALSE	missing_patient_id	3	3	FALSE	DAPI_high	0.54	0.304	1.518	0.575	0.259	3.019	0.111	0.072	2.57	6.67
120924 p9huP98-8 #07 TMA 16 Cdj_Core[1,1,J]_[21640,32172].im3	Stroma	120924 p9huP98-8 #07 TMA 16 Cdj_Core[1,1,J]_[21640,32172].im3_Stroma_region71_object358_178087	TMA16	FALSE	missing_patient_id	2	2	TRUE	PGP95_high	4.669	0.281	0.003	0.297	0.034	0.617	0.047	0.01	0.386	4.493
120924 p9huP98-8 #07 TMA 16 Cdj_Core[1,1,J]_[21640,32172].im3	Stroma	120924 p9huP98-8 #07 TMA 16 Cdj_Core[1,1,J]_[21640,32172].im3_Stroma_region71_object359_178088	TMA16	FALSE	missing_patient_id	2	2	TRUE	PGP95_high	4.085	0.522	0.503	1.686	0.077	1.026	0.031	0.043	0.58	5.636
120924 p9huP98-8 #07 TMA 16 Cdj_Core[1,1,J]_[21640,32172].im3	Stroma	120924 p9huP98-8 #07 TMA 16 Cdj_Core[1,1,J]_[21640,32172].im3_Stroma_region71_object360_178089	TMA16	FALSE	missing_patient_id	2	2	TRUE	PGP95_high	4.637	0.054	0.026	0.46	0.075	0.886	0.046	0.021	4.554	5.753
120924 p9huP98-8 #07 TMA 16 Cdj_Core[1,1,J]_[21640,32172].im3	Stroma	120924 p9huP98-8 #07 TMA 16 Cdj_Core[1,1,J]_[21640,32172].im3_Stroma_region71_object361_178090	TMA16	FALSE	missing_patient_id	2	2	TRUE	PGP95_high	4.177	0.685	0.149	0.712	0.815	1.939	0.302	0.039	0.235	7.008
120924 p9huP98-8 #07 TMA 16 Cdj_Core[1,1,J]_[21640,32172].im3	Stroma	120924 p9huP98-8 #07 TMA 16 Cdj_Core[1,1,J]_[21640,32172].im3_Stroma_region71_object362_178091	TMA16	FALSE	missing_patient_id	2	2	TRUE	PGP95_high	3.647	1.203	0.103	0.99	0.544	2.283	0.04	0.074	0.096	7.304
120924 p9huP98-8 #07 TMA 16 Cdj_Core[1,1,J]_[21640,32172].im3	Stroma	120924 p9huP98-8 #07 TMA 16 Cdj_Core[1,1,J]_[21640,32172].im3_Stroma_region71_object363_178092	TMA16	FALSE	missing_patient_id	2	2	TRUE	PGP95_high	4.193	0.22	0.146	0.583	0.032	0.898	0.008	0.019	0.56	4.888
120924 p9huP98-8 #07 TMA 16 Cdj_Core[1,1,J]_[21640,32172].im3	Stroma	120924 p9huP98-8 #07 TMA 16 Cdj_Core[1,1,J]_[21640,32172].im3_Stroma_region71_object364_178093	TMA16	FALSE	missing_patient_id	2	2	TRUE	PGP95_high	4.578	0.301	0.428	1.54	0.11	0.846	0.043	0.021	0.336	5.638
120924 p9huP98-8 #07 TMA 16 Cdj_Core[1,1,J]_[21640,32172].im3	Stroma	120924 p9huP98-8 #07 TMA 16 Cdj_Core[1,1,J]_[21640,32172].im3_Stroma_region71_object365_178094	TMA16	FALSE	missing_patient_id	2	2	TRUE	PGP95_high	4.148	0.517	0.029	0.502	0.025	0.871	0.018	0.019	0.437	4.27
120924 p9huP98-8 #07 TMA 16 Cdj_Core[1,1,J]_[21640,32172].im3	Stroma	120924 p9huP98-8 #07 TMA 16 Cdj_Core[1,1,J]_[21640,32172].im3_Stroma_region71_object366_178095	TMA16	FALSE	missing_patient_id	2	2	TRUE	PGP95_high	4.016	0.555	0.394	1.421	0.197	0.628	0.028	0.042	0.562	5.463
120924 p9huP98-8 #07 TMA 16 Cdj_Core[1,1,J]_[21640,32172].im3	Stroma	120924 p9huP98-8 #07 TMA 16 Cdj_Core[1,1,J]_[21640,32172].im3_Stroma_region71_object367_178096	TMA16	FALSE	missing_patient_id	2	2	TRUE	PGP95_high	2.976	0.586	0.113	0.74	0.702	2.357	0.298	0.094	0.362	6.172
120924 p9huP98-8 #07 TMA 16 Cdj_Core[1,1,J]_[21640,32172].im3	Stroma	120924 p9huP98-8 #07 TMA 16 Cdj_Core[1,1,J]_[21640,32172].im3_Stroma_region71_object368_178097	TMA16	FALSE	missing_patient_id	2	2	TRUE	PGP95_high	3.953	0.366	0.418	1.195	0.223	0.827	0.034	0.036	2.314	5.917
120924 p9huP98-8 #07 TMA 16 Cdj_Core[1,1,J]_[21640,32172].im3	Stroma	120924 p9huP98-8 #07 TMA 16 Cdj_Core[1,1,J]_[21640,32172].im3_Stroma_region71_object369_178098	TMA16	FALSE	missing_patient_id	3	3	FALSE	DAPI_high	4.899	1.901	0.161	0.278	0.854	1.131	1.205	0.039	0.171	7.943
120924 p9huP98-8 #07 TMA 16 Cdj_Core[1,1,J]_[21640,32172].im3	Stroma	120924 p9huP98-8 #07 TMA 16 Cdj_Core[1,1,J]_[21640,32172].im3_Stroma_region71_object374_178103	TMA16	FALSE	missing_patient_id	2	2	TRUE	PGP95_high	4.13	0.246	0.262	2.136	0.162	1.043	0.046	0.02	0.482	5.582
120924 p9huP98-8 #07 TMA 16 Cdj_Core[1,1,J]_[21640,32172].im3	Stroma	120924 p9huP98-8 #07 TMA 16 Cdj_Core[1,1,J]_[21640,32172].im3_Stroma_region71_object375_178104	TMA16	FALSE	missing_patient_id	2	2	TRUE	PGP95_high	4.418	0.208	0.58	0.575	0.243	1.328	0.037	0.029	0.811	5.576
120924 p9huP98-8 #07 TMA 16 Cdj_Core[1,1,J]_[21640,32172].im3	Stroma	120924 p9huP98-8 #07 TMA 16 Cdj_Core[1,1,J]_[21640,32172].im3_Stroma_region71_object376_178105	TMA16	FALSE	missing_patient_id	2	2	TRUE	PGP95_high	4.127	0.216	0.214	0.325	0.118	1.105	0.015	0.018	0.511	4.379
120924 p9huP98-8 #07 TMA 16 Cdj_Core[1,1,J]_[21640,32172].im3	Stroma	120924 p9huP98-8 #07 TMA 16 Cdj_Core[1,1,J]_[21640,32172].im3_Stroma_region71_object377_178106	TMA16	FALSE	missing_patient_id	2	2	TRUE	PGP95_high	4.489	0.493	0.806	0.816	0.354	2.073	0.029	0.053	2.788	8.041
120924 p9huP98-8 #07 TMA 16 Cdj_Core[1,1,J]_[21640,32172].im3	Stroma	120924 p9huP98-8 #07 TMA 16 Cdj_Core[1,1,J]_[21640,32172].im3_Stroma_region71_object378_178107	TMA16	FALSE	missing_patient_id	2	2	TRUE	PGP95_high	3.675	0.3	0.364	1.299	0.087	2.177	0.003	0.05	0.802	5.775
120924 p9huP98-8 #07 TMA 16 Cdj_Core[1,1,J]_[21640,32172].im3	Stroma	120924 p9huP98-8 #07 TMA 16 Cdj_Core[1,1,J]_[21640,32172].im3_Stroma_region71_object379_178108	TMA16	FALSE	missing_patient_id	2	2	TRUE	PGP95_high	4.856	0.18	0.261	0.49	0.101	1.804	0.045	0.018	1.871	6.351
120924 p9huP98-8 #07 TMA 16 Cdj_Core[1,1,J]_[21640,32172].im3	Stroma	120924 p9huP98-8 #07 TMA 16 Cdj_Core[1,1,J]_[21640,32172].im3_Stroma_region71_object381_178109	TMA16	FALSE	missing_patient_id	2	2	TRUE	PGP95_high	3.819	0.237	0.215	1.057	0.199	0.595	0.022	0.014	0.598	4.661
120924 p9huP98-8 #07 TMA 16 Cdj_Core[1,1,J]_[21640,32172].im3	Stroma	120924 p9huP98-8 #07 TMA 16 Cdj_Core[1,1,J]_[21640,32172].im3_Stroma_region71_object384_178112	TMA16	FALSE	missing_patient_id	2	2	TRUE	PGP95_high	4.633	0.225	0.121	0.285	0.108	0.803	0.024	0.01	0.533	4.726
120924 p9huP98-8 #07 TMA 16 Cdj_Core[1,1,J]_[21640,32172].im3	Stroma	120924 p9huP98-8 #07 TMA 16 Cdj_Core[1,1,J]_[21640,32172].im3_Stroma_region71_object385_178113	TMA16	FALSE	missing_patient_id	2	2	TRUE	PGP95_high	3.901	0.232	0	0.971	0.342	1.111	0.041	0.041	2.417	5.31
120924 p9huP98-8 #07 TMA 16 Cdj_Core[1,1,J]_[21640,32172].im3	Stroma	120924 p9huP98-8 #07 TMA 16 Cdj_Core[1,1,J]_[21640,32172].im3_Stroma_region71_object386_178114	TMA16	FALSE	missing_patient_id	2	2	TRUE	PGP95_high	4.558	1.871	0.136	1.334	0.145	0.725	0.018	0.018	0.721	6.477
120924 p9huP98-8 #07 TMA 16 Cdj_Core[1,1,J]_[21640,32172].im3	Stroma	120924 p9huP98-8 #07 TMA 16 Cdj_Core[1,1,J]_[21640,32172].im3_Stroma_region71_object387_178115	TMA16	FALSE	missing_patient_id	2	2	TRUE	PGP95_high	5.278	0.3	0.191	1.058	1.114	1.136	0.063	0.011	0.508	5.254
120924 p9huP98-8 #07 TMA 16 Cdj_Core[1,1,J]_[21640,32172].im3	Stroma	120924 p9huP98-8 #07 TMA 16 Cdj_Core[1,1,J]_[21640,32172].im3_Stroma_region71_object388_178116	TMA16	FALSE	missing_patient_id	2	2	TRUE	PGP95_high	4.191	0.185	0.21	1.089	0.216	1.209	0.045	0.021	0.343	5.484
120924 p9huP98-8 #07 TMA 16 Cdj_Core[1,1,J]_[21640,32172].im3	Stroma	120924 p9huP98-8 #07 TMA 16 Cdj_Core[1,1,J]_[21640,32172].im3_Stroma_region71_object389_178117	TMA16	FALSE	missing_patient_id	2	2	TRUE	PGP95_high	4.205	0.242	0.706	0.372	0.163	0.626	0.035	0.027	0.467	4.909
120924 p9huP98-8 #07 TMA 16 Cdj_Core[1,1,J]_[21640,32172].im3	Stroma	120924 p9huP98-8 #07 TMA 16 Cdj_Core[1,1,J]_[21640,32172].im3_Stroma_region71_object391_178119	TMA16	FALSE	missing_patient_id	2	2	TRUE	PGP95_high	4.019	0.256	0.003	0.57	0.202	0.766	0.028	0.035	0.551	5.956
120924 p9huP98-8 #07 TMA 16 Cdj_Core[1,1,J]_[21640,32172].im3	Stroma	120924 p9huP98-8 #07 TMA 16 Cdj_Core[1,1,J]_[21640,32172].im3_Stroma_region71_object393_178120	TMA16	FALSE	missing_patient_id	3	3	FALSE	DAPI_high	3.354	0.131	0.539	0.772	0.129	2.839	0.107	0.149	4.292	8.457
120924 p9huP98-8 #07 TMA 16 Cdj_Core[1,1,J]_[21640,32172].im3	Stroma	120924 p9huP98-8 #07 TMA 16 Cdj_Core[1,1,J]_[21640,32172].im3_Stroma_region71_object394_178121	TMA16	FALSE	missing_patient_id	3	3	FALSE	DAPI_high	1.336	0.053	0.115	1.029	0.079	3.641	0.035	0.143	2.708	7.52
120924 p9huP98-8 #07 TMA 16 Cdj_Core[1,1,J]_[21640,32172].im3	Stroma	120924 p9huP98-8 #07 TMA 16 Cdj_Core[1,1,J]_[21640,32172].im3_Stroma_regionNA_object395_178122	TMA16	FALSE	missing_patient_id	2	2	TRUE	PGP95_high	4.392	0.163	0.416	0.737	0.262	2.389	0.077	0.176	2.495	8.053
120924 p9huP98-8 #07 TMA 16 Cdj_Core[1,1,J]_[21640,32172].im3	Stroma	120924 p9huP98-8 #07 TMA 16 Cdj_Core[1,1,J]_[21640,32172].im3_Stroma_region71_object396_178123	TMA16	FALSE	missing_patient_id	2	2	TRUE	PGP95_high	3.46	1.01	0.907	0.924	0.395	2.917	0.127	0.009	0.151	7.961
120924 p9huP98-8 #07 TMA 16 Cdj_Core[1,1,J]_[21640,32172].im3	Stroma	120924 p9huP98-8 #07 TMA 16 Cdj_Core[1,1,J]_[21640,32172].im3_Stroma_regionNA_object399_178124	TMA16	FALSE	missing_patient_id	3	3	FALSE	DAPI_high	3.425	0.201	0.33	1.514	0.149	2.451	0.062	0.558	1.028	7.215
120924 p9huP98-8 #07 TMA 16 Cdj_Core[1,1,J]_[21640,32172].im3	Stroma	120924 p9huP98-8 #07 TMA 16 Cdj_Core[1,1,J]_[21640,32172].im3_Stroma_region71_object400_178125	TMA16	FALSE	missing_patient_id	2	2	TRUE	PGP95_high	5.412	0.113	0	0.774	0.121	1.56	0.055	0.012	2.306	7.344
120924 p9huP98-8 #07 TMA 16 Cdj_Core[1,1,J]_[21640,32172].im3	Stroma	120924 p9huP98-8 #07 TMA 16 Cdj_Core[1,1,J]_[21640,32172].im3_Stroma_region71_object401_178126	TMA16	FALSE	missing_patient_id	2	2	TRUE	PGP95_high	4.722	0.146	0.167	1.207	0.179	1.19	0.031	0.014	0.726	6.174
120924 p9huP98-8 #07 TMA 16 Cdj_Core[1,1,J]_[21640,32172].im3	Stroma	120924 p9huP98-8 #07 TMA 16 Cdj_Core[1,1,J]_[21640,32172].im3_Stroma_region71_object402_178127	TMA16	FALSE	missing_patient_id	2	2	TRUE	PGP95_high	2.809	0.113	0.042	0.69	0.379	3.006	0.021	0.086	0.945	6.023
120924 p9huP98-8 #07 TMA 16 Cdj_Core[1,1,J]_[21640,32172].im3	Stroma	120924 p9huP98-8 #07 TMA 16 Cdj_Core[1,1,J]_[21640,32172].im3_Stroma_region71_object403_178128	TMA16	FALSE	missing_patient_id	2	2	TRUE	PGP95_high	4.185	0.376	0.303	0.704	0.172	0.957	0.028	0.013	0.939	4.622
120924 p9huP98-8 #07 TMA 16 Cdj_Core[1,1,J]_[21640,32172].im3	Stroma	120924 p9huP98-8 #07 TMA 16 Cdj_Core[1,1,J]_[21640,32172].im3_Stroma_region71_object404_178129	TMA16	FALSE	missing_patient_id	3	3	FALSE	DAPI_high	3.934	1.401	0.559	0.745	0.928	2.598	0.72	0.082	0.254	8.146
120924 p9huP98-8 #07 TMA 16 Cdj_Core[1,1,J]_[21640,32172].im3	Stroma	120924 p9huP98-8 #07 TMA 16 Cdj_Core[1,1,J]_[21640,32172].im3_Stroma_region71_object405_178130	TMA16	FALSE	missing_patient_id	2	2	TRUE	PGP95_high	4.601	0.267	0.34	0.667	0.054	1.434	0.017	0.032	1.16	5.368
120924 p9huP98-8 #07 TMA 16 Cdj_Core[1,1,J]_[21640,32172].im3	Stroma	120924 p9huP98-8 #07 TMA 16 Cdj_Core[1,1,J]_[21640,32172].im3_Stroma_regionNA_object406_178131	TMA16	FALSE	missing_patient_id	2	2	TRUE	PGP95_high	4.609	0.316	0.384	0.535	0.115	2.021	0.033	0.105	0.291	5.534
120924 p9huP98-8 #07 TMA 16 Cdj_Core[1,1,J]_[21640,32172].im3	Stroma	120924 p9huP98-8 #07 TMA 16 Cdj_Core[1,1,J]_[21640,32172].im3_Stroma_region71_object407_178132	TMA16	FALSE	missing_patient_id	2	2	TRUE	PGP95_high	5.272	0.142	0.575	0.711	0.091	1.781	0.013	0.037	0.178	6.82
120924 p9huP98-8 #07 TMA 16 Cdj_Core[1,1,J]_[21640,32172].im3	Stroma	120924 p9huP98-8 #07 TMA 16 Cdj_Core[1,1,J]_[21640,32172].im3_Stroma_region71_object408_178133	TMA16	FALSE	missing_patient_id	2	2	TRUE	PGP95_high	4.32	0.2	0.024	0.373	0.025	0.324	0.017	0.015	0.52	4.393
120924 p9huP98-8 #07 TMA 16 Cdj_Core[1,1,J]_[21640,32172].im3	Stroma	120924 p9huP98-8 #07 TMA 16 Cdj_Core[1,1,J]_[21640,32172].im3_Stroma_region71_object409_178134	TMA16	FALSE	missing_patient_id	2	2	TRUE	PGP95_high	6.128	0.343	0.294	1.077	0.159	1.765	0.025	0.045	0.177	6.497
120924 p9huP98-8 #07 TMA 16 Cdj_Core[1,1,J]_[21640,32172].im3	Stroma	120924 p9huP98-8 #07 TMA 16 Cdj_Core[1,1,J]_[21640,32172].im3_Stroma_region71_object410_178135	TMA16	FALSE	missing_patient_id	2	2	TRUE	PGP95_high	4.562	0.756	0.505	1.28	0.48	2.276	0.218	0.288	0.227	7.422
120924 p9huP98-8 #07 TMA 16 Cdj_Core[1,1,J]_[21640,32172].im3	Stroma	120924 p9huP98-8 #07 TMA 16 Cdj_Core[1,1,J]_[21640,32172].im3_Stroma_region71_object411_178136	TMA16	FALSE	missing_patient_id	2	2	TRUE	PGP95_high	3.402	0.407	1.167	0.515	0.154	1.97	0.01	0.138	0.296	6.037
120924 p9huP98-8 #07 TMA 16 Cdj_Core[1,1,J]_[21640,32172].im3	Stroma	120924 p9huP98-8 #07 TMA 16 Cdj_Core[1,1,J]_[21640,32172].im3_Stroma_region71_object412_178137	TMA16	FALSE	missing_patient_id	2	2	TRUE	PGP95_high	3.841	0.208	0.318	1.363	0.373	1.824	0.062	0.023	0.952	5.976
120924 p9huP98-8 #07 TMA 16 Cdj_Core[1,1,J]_[21640,32172].im3	Stroma	120924 p9huP98-8 #07 TMA 16 Cdj_Core[1,1,J]_[21640,32172].im3_Stroma_region71_object413_178138	TMA16	FALSE	missing_patient_id	3	3	FALSE	DAPI_high	2.819	0.325	1.07	0.705	0.208	2.699	0.026	0.359	0.582	6.639
120924 p9huP98-8 #07 TMA 16 Cdj_Core[1,1,J]_[21640,32172].im3	Stroma	120924 p9huP98-8 #07 TMA 16 Cdj_Core[1,1,J]_[21640,32172].im3_Stroma_region71_object414_178139	TMA16	FALSE	missing_patient_id	3	3	FALSE	DAPI_high	4.529	1.184	0.184	0.428	0.087	0.721	1.511	0.399	0.723	8.796
120924 p9huP98-8 #07 TMA 16 Cdj_Core[1,1,J]_[21640,32172].im3	Stroma	120924 p9huP98-8 #07 TMA 16 Cdj_Core[1,1,J]_[21640,32172].im3_Stroma_region71_object415_178140	TMA16	FALSE	missing_patient_id	2	2	TRUE	PGP95_high	4.012	0.29	1.098	0.336	0.477	0.982	0.001	0.029	0.367	4.742
120924 p9huP98-8 #07 TMA 16 Cdj_Core[1,1,J]_[21640,32172].im3	Stroma	120924 p9huP98-8 #07 TMA 16 Cdj_Core[1,1,J]_[21640,32172].im3_Stroma_region71_object416_178141	TMA16	FALSE	missing_patient_id	2	2	TRUE	PGP95_high	4.628	0.049	0.194	0.34	0.057	1.574	0.037	0.022	0.314	5.957
120924 p9huP98-8 #07 TMA 16 Cdj_Core[1,1,J]_[21640,32172].im3	Stroma	120924 p9huP98-8 #07 TMA 16 Cdj_Core[1,1,J]_[21640,32172].im3_Stroma_region71_object417_178142	TMA16	FALSE	missing_patient_id	2	2	TRUE	PGP95_high	4.347	0.498	1.018	1.189	0.077	0.723	0.033	0.017	0.54	5.65
120924 p9huP98-8 #07 TMA 16 Cdj_Core[1,1,J]_[21640,32172].im3	Stroma	120924 p9huP98-8 #07 TMA 16 Cdj_Core[1,1,J]_[21640,32172].im3_Stroma_region71_object418_178143	TMA16	FALSE	missing_patient_id	2	2	TRUE	PGP95_high	5.029	0.187	0.278	0.693	0.158	1.614	0.029	0.053	0.251	6.37
120924 p9huP98-8 #07 TMA 16 Cdj_Core[1,1,J]_[21640,32172].im3	Stroma	120924 p9huP98-8 #07 TMA 16 Cdj_Core[1,1,J]_[21640,32172].im3_Stroma_region71_object419_178144	TMA16	FALSE	missing_patient_id	2	2	TRUE	PGP95_high	4.121	0.215	0.263	0.759	0.179	1.886	0.063	0.058	0.241	5.222
120924 p9huP98-8 #07 TMA 16 Cdj_Core[1,1,J]_[21640,32172].im3	Stroma	120924 p9huP98-8 #07 TMA 16 Cdj_Core[1,1,J]_[21640,32172].im3_Stroma_region71_object420_178145	TMA16	FALSE	missing_patient_id	2	2	TRUE	PGP95_high	4.802	0.295	0.318	0.764	0.901	1.908	0.044	0.013	0.181	6.2
120924 p9huP98-8 #07 TMA 16 Cdj_Core[1,1,J]_[21640,32172].im3	Stroma	120924 p9huP98-8 #07 TMA 16 Cdj_Core[1,1,J]_[21640,32172].im3_Stroma_region71_object421_178146	TMA16	FALSE	missing_patient_id	2	2	TRUE	PGP95_high	3.403	0.082	0.013	0.777	0.045	2.648	0.085	0.021	0.27	5.352
120924 p9huP98-8 #07 TMA 16 Cdj_Core[1,1,J]_[21640,32172].im3	Stroma	120924 p9huP98-8 #07 TMA 16 Cdj_Core[1,1,J]_[21640,32172].im3_Stroma_region71_object422_178147	TMA16	FALSE	missing_patient_id	2	2	TRUE	PGP95_high	2.886	0.183	0.97	0.546	0.116	3.582	0.065	0.023	0.203	7.102
120924 p9huP98-8 #07 TMA 16 Cdj_Core[1,1,J]_[21640,32172].im3	Stroma	120924 p9huP98-8 #07 TMA 16 Cdj_Core[1,1,J]_[21640,32172].im3_Stroma_region71_object425_178149	TMA16	FALSE	missing_patient_id	2	2	TRUE	PGP95_high	3.85	0.079	0.263	1.456	0.048	1.143	0.05	0.018	0.355	5.65
120924 p9huP98-8 #07 TMA 16 Cdj_Core[1,1,J]_[21640,32172].im3	Stroma	120924 p9huP98-8 #07 TMA 16 Cdj_Core[1,1,J]_[21640,32172].im3_Stroma_region71_object426_178150	TMA16	FALSE	missing_patient_id	2	2	TRUE	PGP95_high	4.346	0.036	0.053	0.575	0.056	1.815	0.041	0.035	0.456	4.941
120924 p9huP98-8 #07 TMA 16 Cdj_Core[1,1,J]_[21640,32172].im3	Stroma	120924 p9huP98-8 #07 TMA 16 Cdj_Core[1,1,J]_[21640,32172].im3_Stroma_region71_object428_178152	TMA16	FALSE	missing_patient_id	2	2	TRUE	PGP95_high	4.094	0.168	0.558	0.575	0.296	3.063	0.054	0.044	0.222	6.467
120924 p9huP98-8 #07 TMA 16 Cdj_Core[1,1,J]_[21640,32172].im3	Stroma	120924 p9huP98-8 #07 TMA 16 Cdj_Core[1,1,J]_[21640,32172].im3_Stroma_region71_object429_178153	TMA16	FALSE	missing_patient_id	2	2	TRUE	PGP95_high	4.315	0.122	0.223	0.338	0.072	0.697	0.041	0.028	0.549	4.447
120924 p9huP98-8 #07 TMA 16 Cdj_Core[1,1,J]_[21640,32172].im3	Stroma	120924 p9huP98-8 #07 TMA 16 Cdj_Core[1,1,J]_[21640,32172].im3_Stroma_region71_object430_178154	TMA16	FALSE	missing_patient_id	2	2	TRUE	PGP95_high	3.852	0.165	0.373	0.677	0.15	0.982	0.05	0.049	0.311	4.588
120924 p9huP98-8 #07 TMA 16 Cdj_Core[1,1,J]_[21640,32172].im3	Stroma	120924 p9huP98-8 #07 TMA 16 Cdj_Core[1,1,J]_[21640,32172].im3_Stroma_region71_object431_178155	TMA16	FALSE	missing_patient_id	2	2	TRUE	PGP95_high	4.538	0.009	0	0.236	0.212	0.58	0.014	0.014	0.573	4.486
120924 p9huP98-8 #07 TMA 16 Cdj_Core[1,1,J]_[21640,32172].im3	Stroma	120924 p9huP98-8 #07 TMA 16 Cdj_Core[1,1,J]_[21640,32172].im3_Stroma_region71_object432_178156	TMA16	FALSE	missing_patient_id	2	2	TRUE	PGP95_high	3.947	0.453	0.175	1.12	0.019	0.626	0.029	0.016	0.603	4.592
120924 p9huP98-8 #07 TMA 16 Cdj_Core[1,1,J]_[21640,32172].im3	Stroma	120924 p9huP98-8 #07 TMA 16 Cdj_Core[1,1,J]_[21640,32172].im3_Stroma_region71_object433_178157	TMA16	FALSE	missing_patient_id	2	2	TRUE	PGP95_high	4.776	0.103	0.029	0.783	0.036	0.836	0.048	0.037	0.58	4.772
120924 p9huP98-8 #07 TMA 16 Cdj_Core[1,1,J]_[21640,32172].im3	Stroma	120924 p9huP98-8 #07 TMA 16 Cdj_Core[1,1,J]_[21640,32172].im3_Stroma_region71_object434_178158	TMA16	FALSE	missing_patient_id	2	2	TRUE	PGP95_high	3.878	0.13	0.057	0.61	0.097	0.792	0.035	0.033	0.513	3.984
120924 p9huP98-8 #07 TMA 16 Cdj_Core[1,1,J]_[21640,32172].im3	Stroma	120924 p9huP98-8 #07 TMA 16 Cdj_Core[1,1,J]_[21640,32172].im3_Stroma_region71_object435_178159	TMA16	FALSE	missing_patient_id	2	2	TRUE	PGP95_high	4.028	0.286	0.739	0.514	0.062	0.852	0.007	0.03	0.408	4.837
120924 p9huP98-8 #07 TMA 16 Cdj_Core[1,1,J]_[21640,32172].im3	Stroma	120924 p9huP98-8 #07 TMA 16 Cdj_Core[1,1,J]_[21640,32172].im3_Stroma_region71_object436_178160	TMA16	FALSE	missing_patient_id	2	2	TRUE	PGP95_high	4.549	0.346	0.84	0.554	0.129	1.161	0.014	0.247	0.42	6.13
120924 p9huP98-8 #07 TMA 16 Cdj_Core[1,1,J]_[21640,32172].im3	Stroma	120924 p9huP98-8 #07 TMA 16 Cdj_Core[1,1,J]_[21640,32172].im3_Stroma_region71_object437_178161	TMA16	FALSE	missing_patient_id	2	2	TRUE	PGP95_high	4.61	0.201	0.637	0.672	0.116	0.798	0.051	0.044	0.363	5.19
120924 p9huP98-8 #07 TMA 16 Cdj_Core[1,1,J]_[21640,32172].im3	Stroma	120924 p9huP98-8 #07 TMA 16 Cdj_Core[1,1,J]_[21640,32172].im3_Stroma_region71_object438_178162	TMA16	FALSE	missing_patient_id	2	2	TRUE	PGP95_high	4.737	0.264	0.166	1.149	0.214	1.407	0.049	0.011	0.402	5.19
120924 p9huP98-8 #07 TMA 16 Cdj_Core[1,1,J]_[21640,32172].im3	Stroma	120924 p9huP98-8 #07 TMA 16 Cdj_Core[1,1,J]_[21640,32172].im3_Stroma_region71_object439_178163	TMA16	FALSE	missing_patient_id	2	2	TRUE	PGP95_high	4.916	0.226	0.294	1.087	0.194	1.785	0.078	0.072	0.207	5.92
120924 p9huP98-8 #07 TMA 16 Cdj_Core[1,1,J]_[21640,32172].im3	Stroma	120924 p9huP98-8 #07 TMA 16 Cdj_Core[1,1,J]_[21640,32172].im3_Stroma_region71_object440_178164	TMA16	FALSE	missing_patient_id	2	2	TRUE	PGP95_high	4.816	0.06	0.047	0.367	0.076	1.282	0.024	0.024	0.381	5.437
120924 p9huP98-8 #07 TMA 16 Cdj_Core[1,1,J]_[21640,32172].im3	Stroma	120924 p9huP98-8 #07 TMA 16 Cdj_Core[1,1,J]_[21640,32172].im3_Stroma_region71_object441_178165	TMA16	FALSE	missing_patient_id	2	2	TRUE	PGP95_high	4.728	0.249	0.216	0.553	0.057	0.527	0.011	0.013	0.576	4.553
120924 p9huP98-8 #07 TMA 16 Cdj_Core[1,1,J]_[21640,32172].im3	Stroma	120924 p9huP98-8 #07 TMA 16 Cdj_Core[1,1,J]_[21640,32172].im3_Stroma_region71_object442_178166	TMA16	FALSE	missing_patient_id	2	2	TRUE	PGP95_high	4.658	0.215	0.406	0.566	0.099	1.018	0.043	0.032	0.417	5.236
120924 p9huP98-8 #07 TMA 16 Cdj_Core[1,1,J]_[21640,32172].im3	Stroma	120924 p9huP98-8 #07 TMA 16 Cdj_Core[1,1,J]_[21640,32172].im3_Stroma_region71_object443_178167	TMA16	FALSE	missing_patient_id	2	2	TRUE	PGP95_high	3.886	0.183	0	0.879	0.239	1.562	0.013	0.012	5.212	6.082
120924 p9huP98-8 #07 TMA 16 Cdj_Core[1,1,J]_[21640,32172].im3	Stroma	120924 p9huP98-8 #07 TMA 16 Cdj_Core[1,1,J]_[21640,32172].im3_Stroma_regionNA_object444_178168	TMA16	FALSE	missing_patient_id	2	2	TRUE	PGP95_high	3.984	0.315	0	0.274	0.149	1.194	0.015	0.15	0.469	4.325
120924 p9huP98-8 #07 TMA 16 Cdj_Core[1,1,J]_[21640,32172].im3	Stroma	120924 p9huP98-8 #07 TMA 16 Cdj_Core[1,1,J]_[21640,32172].im3_Stroma_regionNA_object445_178169	TMA16	FALSE	missing_patient_id	2	2	TRUE	PGP95_high	3.937	0.131	0.306	1.176	0.228	2.78	0.114	0.102	4.707	8.422
120924 p9huP98-8 #07 TMA 16 Cdj_Core[1,1,J]_[21640,32172].im3	Stroma	120924 p9huP98-8 #07 TMA 16 Cdj_Core[1,1,J]_[21640,32172].im3_Stroma_region71_object447_178171	TMA16	FALSE	missing_patient_id	2	2	TRUE	PGP95_high	4.541	0.791	0.201	0.555	0.107	1.805	0.025	0.112	0.301	5.561
120924 p9huP98-8 #07 TMA 16 Cdj_Core[1,1,J]_[21640,32172].im3	Stroma	120924 p9huP98-8 #07 TMA 16 Cdj_Core[1,1,J]_[21640,32172].im3_Stroma_region71_object449_178173	TMA16	FALSE	missing_patient_id	2	2	TRUE	PGP95_high	4.217	0.179	0.069	1.19	0.138	0.717	0.053	0.037	0.493	5.103
120924 p9huP98-8 #07 TMA 16 Cdj_Core[1,1,J]_[21640,32172].im3	Stroma	120924 p9huP98-8 #07 TMA 16 Cdj_Core[1,1,J]_[21640,32172].im3_Stroma_region71_object450_178174	TMA16	FALSE	missing_patient_id	2	2	TRUE	PGP95_high	4.804	0	0.054	1.1	0.042	0.776	0.034	0.048	0.435	5.256
120924 p9huP98-8 #07 TMA 16 Cdj_Core[1,1,J]_[21640,32172].im3	Stroma	120924 p9huP98-8 #07 TMA 16 Cdj_Core[1,1,J]_[21640,32172].im3_Stroma_region71_object452_178176	TMA16	FALSE	missing_patient_id	2	2	TRUE	PGP95_high	4.085	0.098	0.042	0.873	0.238	1.366	0.058	0.153	0.666	5.342
120924 p9huP98-8 #07 TMA 16 Cdj_Core[1,1,J]_[21640,32172].im3	Stroma	120924 p9huP98-8 #07 TMA 16 Cdj_Core[1,1,J]_[21640,32172].im3_Stroma_region71_object453_178177	TMA16	FALSE	missing_patient_id	2	2	TRUE	PGP95_high	4.115	0.584	0.057	1.23	0.301	2.153	0.035	0.043	2.645	6.307
120924 p9huP98-8 #07 TMA 16 Cdj_Core[1,1,J]_[21640,32172].im3	Stroma	120924 p9huP98-8 #07 TMA 16 Cdj_Core[1,1,J]_[21640,32172].im3_Stroma_region71_object455_178179	TMA16	FALSE	missing_patient_id	2	2	TRUE	PGP95_high	4.951	0.09	0.01	0.543	0.25	0.944	0.041	0.049	3.148	6.603
120924 p9huP98-8 #07 TMA 16 Cdj_Core[1,1,J]_[21640,32172].im3	Stroma	120924 p9huP98-8 #07 TMA 16 Cdj_Core[1,1,J]_[21640,32172].im3_Stroma_region71_object456_178180	TMA16	FALSE	missing_patient_id	2	2	TRUE	PGP95_high	3.706	0.026	0	0.664	0.05	0.653	0.061	0.033	0.62	5.053
120924 p9huP98-8 #07 TMA 16 Cdj_Core[1,1,J]_[21640,32172].im3	Stroma	120924 p9huP98-8 #07 TMA 16 Cdj_Core[1,1,J]_[21640,32172].im3_Stroma_region71_object457_178181	TMA16	FALSE	missing_patient_id	2	2	TRUE	PGP95_high	5.078	0.714	0.156	0.864	0.233	1.272	0.044	0.03	2.013	7.392
120924 p9huP98-8 #07 TMA 16 Cdj_Core[1,1,J]_[21640,32172].im3	Stroma	120924 p9huP98-8 #07 TMA 16 Cdj_Core[1,1,J]_[21640,32172].im3_Stroma_region71_object459_178183	TMA16	FALSE	missing_patient_id	2	2	TRUE	PGP95_high	4.536	0.364	0.688	0.705	0.298	2.561	0.101	0.086	0.363	6.647
120924 p9huP98-8 #07 TMA 16 Cdj_Core[1,1,J]_[21640,32172].im3	Stroma	120924 p9huP98-8 #07 TMA 16 Cdj_Core[1,1,J]_[21640,32172].im3_Stroma_regionNA_object460_178184	TMA16	FALSE	missing_patient_id	2	2	TRUE	PGP95_high	4.841	0.12	0.113	0.438	0.138	1.937	0.064	0.207	0.413	5.71
120924 p9huP98-8 #07 TMA 16 Cdj_Core[1,1,J]_[21640,32172].im3	Stroma	120924 p9huP98-8 #07 TMA 16 Cdj_Core[1,1,J]_[21640,32172].im3_Stroma_region71_object462_178186	TMA16	FALSE	missing_patient_id	2	2	TRUE	PGP95_high	4.46	0.622	0.117	1.17	0.365	1.491	0.048	0.044	0.433	6.131
120924 p9huP98-8 #07 TMA 16 Cdj_Core[1,1,J]_[21640,32172].im3	Stroma	120924 p9huP98-8 #07 TMA 16 Cdj_Core[1,1,J]_[21640,32172].im3_Stroma_region71_object463_178187	TMA16	FALSE	missing_patient_id	2	2	TRUE	PGP95_high	4.252	0.217	0.085	0.357	0.037	0.839	0.041	0.014	0.421	4.088
120924 p9huP98-8 #07 TMA 16 Cdj_Core[1,1,J]_[21640,32172].im3	Stroma	120924 p9huP98-8 #07 TMA 16 Cdj_Core[1,1,J]_[21640,32172].im3_Stroma_region71_object465_178189	TMA16	FALSE	missing_patient_id	2	2	TRUE	PGP95_high	4.001	0.238	0.352	1.151	0.041	1.176	0.021	0.017	0.577	5.185
120924 p9huP98-8 #07 TMA 16 Cdj_Core[1,1,J]_[21640,32172].im3	Stroma	120924 p9huP98-8 #07 TMA 16 Cdj_Core[1,1,J]_[21640,32172].im3_Stroma_region71_object467_178191	TMA16	FALSE	missing_patient_id	2	2	TRUE	PGP95_high	4.935	0.281	0.155	0.878	0.095	1.744	0.056	0.044	0.244	5.378
120924 p9huP98-8 #07 TMA 16 Cdj_Core[1,1,J]_[21640,32172].im3	Stroma	120924 p9huP98-8 #07 TMA 16 Cdj_Core[1,1,J]_[21640,32172].im3_Stroma_region71_object468_178192	TMA16	FALSE	missing_patient_id	2	2	TRUE	PGP95_high	4.326	0.362	0.079	0.263	0.043	0.951	0.033	0.024	0.482	4.256
120924 p9huP98-8 #07 TMA 16 Cdj_Core[1,1,J]_[21640,32172].im3	Stroma	120924 p9huP98-8 #07 TMA 16 Cdj_Core[1,1,J]_[21640,32172].im3_Stroma_region71_object469_178193	TMA16	FALSE	missing_patient_id	2	2	TRUE	PGP95_high	4.009	1.009	0.415	0.344	0.145	2.151	0.06	0.048	0.291	6.316
120924 p9huP98-8 #07 TMA 16 Cdj_Core[1,1,J]_[21640,32172].im3	Stroma	120924 p9huP98-8 #07 TMA 16 Cdj_Core[1,1,J]_[21640,32172].im3_Stroma_region71_object470_178194	TMA16	FALSE	missing_patient_id	2	2	TRUE	PGP95_high	2.746	0.12	0.436	3.431	0.176	2.313	0.088	0.218	1.25	7.468
120924 p9huP98-8 #07 TMA 16 Cdj_Core[1,1,J]_[21640,32172].im3	Stroma	120924 p9huP98-8 #07 TMA 16 Cdj_Core[1,1,J]_[21640,32172].im3_Stroma_region71_object471_178195	TMA16	FALSE	missing_patient_id	2	2	TRUE	PGP95_high	3.763	0.127	0.718	2.208	0.431	2.009	0.102	0.241	0.351	6.109
120924 p9huP98-8 #07 TMA 16 Cdj_Core[1,1,J]_[21640,32172].im3	Stroma	120924 p9huP98-8 #07 TMA 16 Cdj_Core[1,1,J]_[21640,32172].im3_Stroma_region71_object472_178196	TMA16	FALSE	missing_patient_id	2	2	TRUE	PGP95_high	4.68	0.304	1.236	0.778	0.163	1.563	0.047	0.026	0.313	6.746
120924 p9huP98-8 #07 TMA 16 Cdj_Core[1,1,J]_[21640,32172].im3	Stroma	120924 p9huP98-8 #07 TMA 16 Cdj_Core[1,1,J]_[21640,32172].im3_Stroma_region71_object473_178197	TMA16	FALSE	missing_patient_id	2	2	TRUE	PGP95_high	4.739	1.458	0.337	1.395	0.21	1.99	0.083	0.029	0.152	7.353
120924 p9huP98-8 #07 TMA 16 Cdj_Core[1,1,J]_[21640,32172].im3	Stroma	120924 p9huP98-8 #07 TMA 16 Cdj_Core[1,1,J]_[21640,32172].im3_Stroma_region71_object474_178198	TMA16	FALSE	missing_patient_id	2	2	TRUE	PGP95_high	5.24	0.333	0.311	0.725	0.247	0.468	0.035	0.16	1.065	5.205
120924 p9huP98-8 #07 TMA 16 Cdj_Core[1,1,J]_[21640,32172].im3	Stroma	120924 p9huP98-8 #07 TMA 16 Cdj_Core[1,1,J]_[21640,32172].im3_Stroma_region71_object475_178199	TMA16	FALSE	missing_patient_id	2	2	TRUE	PGP95_high	3.837	0.047	0.019	0.504	0.259	1.713	0.012	0.013	5.502	6.217
120924 p9huP98-8 #07 TMA 16 Cdj_Core[1,1,J]_[21640,32172].im3	Stroma	120924 p9huP98-8 #07 TMA 16 Cdj_Core[1,1,J]_[21640,32172].im3_Stroma_region71_object477_178201	TMA16	FALSE	missing_patient_id	3	3	FALSE	DAPI_high	1.75	0.147	0.157	1.372	0.094	2.827	0.081	0.026	4.066	6.472
120924 p9huP98-8 #07 TMA 16 Cdj_Core[1,1,J]_[21640,32172].im3	Stroma	120924 p9huP98-8 #07 TMA 16 Cdj_Core[1,1,J]_[21640,32172].im3_Stroma_region71_object478_178202	TMA16	FALSE	missing_patient_id	2	2	TRUE	PGP95_high	4.155	0.158	0.113	0.628	0.104	1.322	0.024	0.019	4.898	7.36
120924 p9huP98-8 #07 TMA 16 Cdj_Core[1,1,J]_[21640,32172].im3	Stroma	120924 p9huP98-8 #07 TMA 16 Cdj_Core[1,1,J]_[21640,32172].im3_Stroma_region71_object482_178206	TMA16	FALSE	missing_patient_id	2	2	TRUE	PGP95_high	3.705	0.25	0.179	0.726	0.116	2.317	0.041	0.045	3.209	6.76
120924 p9huP98-8 #07 TMA 16 Cdj_Core[1,1,J]_[21640,32172].im3	Stroma	120924 p9huP98-8 #07 TMA 16 Cdj_Core[1,1,J]_[21640,32172].im3_Stroma_region71_object483_178207	TMA16	FALSE	missing_patient_id	3	3	FALSE	DAPI_high	1.239	0.111	0.221	1.326	0.26	3.07	0.113	0.028	4.868	7.766
120924 p9huP98-8 #07 TMA 16 Cdj_Core[1,1,J]_[21640,32172].im3	Stroma	120924 p9huP98-8 #07 TMA 16 Cdj_Core[1,1,J]_[21640,32172].im3_Stroma_region71_object485_178209	TMA16	FALSE	missing_patient_id	2	2	TRUE	PGP95_high	4.401	0.138	0.076	0.548	0.103	1.112	0.056	0.011	0.964	6.099
120924 p9huP98-8 #07 TMA 16 Cdj_Core[1,1,J]_[21640,32172].im3	Stroma	120924 p9huP98-8 #07 TMA 16 Cdj_Core[1,1,J]_[21640,32172].im3_Stroma_region71_object487_178211	TMA16	FALSE	missing_patient_id	2	2	TRUE	PGP95_high	3.637	0.207	0.179	1.316	0.107	1.634	0.078	0.127	0.595	5.155
120924 p9huP98-8 #07 TMA 16 Cdj_Core[1,1,J]_[21640,32172].im3	Stroma	120924 p9huP98-8 #07 TMA 16 Cdj_Core[1,1,J]_[21640,32172].im3_Stroma_region71_object488_178212	TMA16	FALSE	missing_patient_id	2	2	TRUE	PGP95_high	3.818	0.211	0.35	0.733	0.262	1.335	0.039	0.025	3.759	6.63
120924 p9huP98-8 #07 TMA 16 Cdj_Core[1,1,J]_[21640,32172].im3	Stroma	120924 p9huP98-8 #07 TMA 16 Cdj_Core[1,1,J]_[21640,32172].im3_Stroma_region71_object489_178213	TMA16	FALSE	missing_patient_id	3	3	FALSE	DAPI_high	2.627	0.294	0.543	2.298	0.269	3.507	0.099	0.053	0.328	7.045
120924 p9huP98-8 #07 TMA 16 Cdj_Core[1,1,J]_[21640,32172].im3	Stroma	120924 p9huP98-8 #07 TMA 16 Cdj_Core[1,1,J]_[21640,32172].im3_Stroma_region71_object490_178214	TMA16	FALSE	missing_patient_id	2	2	TRUE	PGP95_high	3.648	0.163	0.487	2.002	0.193	2.209	0.089	0.175	0.966	6.735
120924 p9huP98-8 #07 TMA 16 Cdj_Core[1,1,J]_[21640,32172].im3	Stroma	120924 p9huP98-8 #07 TMA 16 Cdj_Core[1,1,J]_[21640,32172].im3_Stroma_region71_object492_178216	TMA16	FALSE	missing_patient_id	2	2	TRUE	PGP95_high	3.716	0.141	0.087	0.259	0.034	0.862	0.034	0.019	0.67	3.779
120924 p9huP98-8 #07 TMA 16 Cdj_Core[1,1,J]_[21640,32172].im3	Stroma	120924 p9huP98-8 #07 TMA 16 Cdj_Core[1,1,J]_[21640,32172].im3_Stroma_region71_object494_178218	TMA16	FALSE	missing_patient_id	2	2	TRUE	PGP95_high	3.756	0.11	0.176	1.357	0.188	2.217	0.08	0.109	1.272	6.106
120924 p9huP98-8 #07 TMA 16 Cdj_Core[1,1,J]_[21640,32172].im3	Stroma	120924 p9huP98-8 #07 TMA 16 Cdj_Core[1,1,J]_[21640,32172].im3_Stroma_region71_object496_178220	TMA16	FALSE	missing_patient_id	2	2	TRUE	PGP95_high	3.612	0.191	0.417	2.053	0.129	2.138	0.088	0.105	1.038	6.4
120924 p9huP98-8 #07 TMA 16 Cdj_Core[1,1,J]_[21640,32172].im3	Stroma	120924 p9huP98-8 #07 TMA 16 Cdj_Core[1,1,J]_[21640,32172].im3_Stroma_region71_object497_178221	TMA16	FALSE	missing_patient_id	2	2	TRUE	PGP95_high	4.257	0.321	0.926	0.628	0.36	1.946	0.011	0.142	0.169	6.399
120924 p9huP98-8 #07 TMA 16 Cdj_Core[1,1,J]_[21640,32172].im3	Stroma	120924 p9huP98-8 #07 TMA 16 Cdj_Core[1,1,J]_[21640,32172].im3_Stroma_region71_object498_178222	TMA16	FALSE	missing_patient_id	2	2	TRUE	PGP95_high	4.035	0.157	0.073	0.593	0.148	1.36	0.022	0.01	4.153	6.554
120924 p9huP98-8 #07 TMA 16 Cdj_Core[1,1,J]_[21640,32172].im3	Stroma	120924 p9huP98-8 #07 TMA 16 Cdj_Core[1,1,J]_[21640,32172].im3_Stroma_region71_object499_178223	TMA16	FALSE	missing_patient_id	2	2	TRUE	PGP95_high	3.825	0.225	0.727	0.581	0.239	1.319	0.089	0.093	0.385	5.487
120924 p9huP98-8 #07 TMA 16 Cdj_Core[1,1,J]_[21640,32172].im3	Stroma	120924 p9huP98-8 #07 TMA 16 Cdj_Core[1,1,J]_[21640,32172].im3_Stroma_region71_object500_178224	TMA16	FALSE	missing_patient_id	2	2	TRUE	PGP95_high	4.68	0.316	0.03	0.425	0.039	2.077	0.06	0.086	0.258	5.106
120924 p9huP98-8 #07 TMA 16 Cdj_Core[1,1,J]_[21640,32172].im3	Stroma	120924 p9huP98-8 #07 TMA 16 Cdj_Core[1,1,J]_[21640,32172].im3_Stroma_region71_object503_178227	TMA16	FALSE	missing_patient_id	2	2	TRUE	PGP95_high	5.448	0.302	0.373	1.335	0.134	1.618	0.07	0.103	1.776	6.792
120924 p9huP98-8 #07 TMA 16 Cdj_Core[1,1,J]_[21640,32172].im3	Stroma	120924 p9huP98-8 #07 TMA 16 Cdj_Core[1,1,J]_[21640,32172].im3_Stroma_region71_object504_178228	TMA16	FALSE	missing_patient_id	2	2	TRUE	PGP95_high	3.804	0.333	0.035	0.686	0.214	1.549	0.053	0.01	0.509	4.799
120924 p9huP98-8 #07 TMA 16 Cdj_Core[1,1,J]_[21640,32172].im3	Stroma	120924 p9huP98-8 #07 TMA 16 Cdj_Core[1,1,J]_[21640,32172].im3_Stroma_region71_object505_178229	TMA16	FALSE	missing_patient_id	3	3	FALSE	DAPI_high	1.456	0.096	0.209	0.95	0.286	2.904	0.066	0.036	1.81	6.085
120924 p9huP98-8 #07 TMA 16 Cdj_Core[1,1,J]_[21640,32172].im3	Stroma	120924 p9huP98-8 #07 TMA 16 Cdj_Core[1,1,J]_[21640,32172].im3_Stroma_region71_object506_178230	TMA16	FALSE	missing_patient_id	3	3	FALSE	DAPI_high	1.511	0.109	0.454	0.762	0.103	3.06	0.106	0.034	3.179	6.645
120924 p9huP98-8 #07 TMA 16 Cdj_Core[1,1,J]_[21640,32172].im3	Stroma	120924 p9huP98-8 #07 TMA 16 Cdj_Core[1,1,J]_[21640,32172].im3_Stroma_region71_object507_178231	TMA16	FALSE	missing_patient_id	2	2	TRUE	PGP95_high	4.031	0.017	0	0.181	0.118	1.978	0.018	0.045	0.48	5.034
120924 p9huP98-8 #07 TMA 16 Cdj_Core[1,1,J]_[21640,32172].im3	Stroma	120924 p9huP98-8 #07 TMA 16 Cdj_Core[1,1,J]_[21640,32172].im3_Stroma_region71_object508_178232	TMA16	FALSE	missing_patient_id	2	2	TRUE	PGP95_high	3.711	0.219	1.407	0.702	0.17	2.188	0.021	0.026	4.619	8.467
120924 p9huP98-8 #07 TMA 16 Cdj_Core[1,1,J]_[21640,32172].im3	Stroma	120924 p9huP98-8 #07 TMA 16 Cdj_Core[1,1,J]_[21640,32172].im3_Stroma_region71_object509_178233	TMA16	FALSE	missing_patient_id	2	2	TRUE	PGP95_high	4.121	0.145	0.131	0.602	0.136	0.583	0.031	0.029	0.496	4.134
120924 p9huP98-8 #07 TMA 16 Cdj_Core[1,1,J]_[21640,32172].im3	Stroma	120924 p9huP98-8 #07 TMA 16 Cdj_Core[1,1,J]_[21640,32172].im3_Stroma_region71_object510_178234	TMA16	FALSE	missing_patient_id	2	2	TRUE	PGP95_high	4.543	0.146	0.197	1.155	0.404	2.124	0.047	0.014	3.397	7.708
120924 p9huP98-8 #07 TMA 16 Cdj_Core[1,1,J]_[21640,32172].im3	Stroma	120924 p9huP98-8 #07 TMA 16 Cdj_Core[1,1,J]_[21640,32172].im3_Stroma_region71_object511_178235	TMA16	FALSE	missing_patient_id	2	2	TRUE	PGP95_high	4.115	0.178	0.427	0.633	0.162	1.597	0.042	0.024	3.695	7.182
120924 p9huP98-8 #07 TMA 16 Cdj_Core[1,1,J]_[21640,32172].im3	Stroma	120924 p9huP98-8 #07 TMA 16 Cdj_Core[1,1,J]_[21640,32172].im3_Stroma_region71_object513_178237	TMA16	FALSE	missing_patient_id	2	2	TRUE	PGP95_high	3.844	0.099	0.618	1.738	0	1.262	0.049	0.005	0.855	5.08
120924 p9huP98-8 #07 TMA 16 Cdj_Core[1,1,J]_[21640,32172].im3	Stroma	120924 p9huP98-8 #07 TMA 16 Cdj_Core[1,1,J]_[21640,32172].im3_Stroma_region71_object515_178239	TMA16	FALSE	missing_patient_id	2	2	TRUE	PGP95_high	4.646	0.118	0.087	0.854	0.084	1.13	0.037	0.128	0.287	4.861
120924 p9huP98-8 #07 TMA 16 Cdj_Core[1,1,J]_[21640,32172].im3	Stroma	120924 p9huP98-8 #07 TMA 16 Cdj_Core[1,1,J]_[21640,32172].im3_Stroma_region71_object516_178240	TMA16	FALSE	missing_patient_id	2	2	TRUE	PGP95_high	4.405	0.217	0.216	0.63	0.183	1.283	0.048	0.053	0.405	5.023
120924 p9huP98-8 #07 TMA 16 Cdj_Core[1,1,J]_[21640,32172].im3	Stroma	120924 p9huP98-8 #07 TMA 16 Cdj_Core[1,1,J]_[21640,32172].im3_Stroma_region71_object517_178241	TMA16	FALSE	missing_patient_id	2	2	TRUE	PGP95_high	4.078	0.325	0.024	0.881	0.151	0.683	0.034	0.109	0.541	4.247
120924 p9huP98-8 #07 TMA 16 Cdj_Core[1,1,J]_[21640,32172].im3	Stroma	120924 p9huP98-8 #07 TMA 16 Cdj_Core[1,1,J]_[21640,32172].im3_Stroma_region71_object519_178243	TMA16	FALSE	missing_patient_id	2	2	TRUE	PGP95_high	2.53	1.167	0.859	0.84	0.166	3.172	0.012	0.029	1.069	7.13
120924 p9huP98-8 #07 TMA 16 Cdj_Core[1,1,J]_[21640,32172].im3	Stroma	120924 p9huP98-8 #07 TMA 16 Cdj_Core[1,1,J]_[21640,32172].im3_Stroma_region71_object521_178245	TMA16	FALSE	missing_patient_id	2	2	TRUE	PGP95_high	3.918	0.061	0	0.303	0.132	1.807	0.005	0.024	0.496	4.686
120924 p9huP98-8 #07 TMA 16 Cdj_Core[1,1,J]_[21640,32172].im3	Stroma	120924 p9huP98-8 #07 TMA 16 Cdj_Core[1,1,J]_[21640,32172].im3_Stroma_region71_object525_178249	TMA16	FALSE	missing_patient_id	2	2	TRUE	PGP95_high	5.733	0.121	0.114	1.772	0.281	1.665	0.033	0.013	0.905	6.78
120924 p9huP98-8 #07 TMA 16 Cdj_Core[1,1,J]_[21640,32172].im3	Stroma	120924 p9huP98-8 #07 TMA 16 Cdj_Core[1,1,J]_[21640,32172].im3_Stroma_regionNA_object526_178250	TMA16	FALSE	missing_patient_id	3	3	FALSE	DAPI_high	1.006	0.064	0.133	0.708	0.279	3.04	0.086	0.074	3.702	6.341
120924 p9huP98-8 #07 TMA 16 Cdj_Core[1,1,J]_[21640,32172].im3	Stroma	120924 p9huP98-8 #07 TMA 16 Cdj_Core[1,1,J]_[21640,32172].im3_Stroma_region71_object527_178251	TMA16	FALSE	missing_patient_id	2	2	TRUE	PGP95_high	4.456	0.036	0.041	0.459	0.112	1.127	0.034	0.014	0.756	5.681
120924 p9huP98-8 #07 TMA 16 Cdj_Core[1,1,J]_[21640,32172].im3	Stroma	120924 p9huP98-8 #07 TMA 16 Cdj_Core[1,1,J]_[21640,32172].im3_Stroma_region71_object528_178252	TMA16	FALSE	missing_patient_id	2	2	TRUE	PGP95_high	5.566	0.441	0.134	0.882	0.139	1.41	0.046	0.047	0.328	5.838
120924 p9huP98-8 #07 TMA 16 Cdj_Core[1,1,J]_[21640,32172].im3	Stroma	120924 p9huP98-8 #07 TMA 16 Cdj_Core[1,1,J]_[21640,32172].im3_Stroma_region71_object529_178253	TMA16	FALSE	missing_patient_id	2	2	TRUE	PGP95_high	3.726	0.066	0.163	0.626	0.05	0.962	0.03	0.013	3.952	6.157
120924 p9huP98-8 #07 TMA 16 Cdj_Core[1,1,J]_[21640,32172].im3	Stroma	120924 p9huP98-8 #07 TMA 16 Cdj_Core[1,1,J]_[21640,32172].im3_Stroma_region71_object531_178255	TMA16	FALSE	missing_patient_id	2	2	TRUE	PGP95_high	3.733	0.65	0.203	0.7	0.162	2.116	0.079	0.076	0.489	5.694
120924 p9huP98-8 #07 TMA 16 Cdj_Core[1,1,J]_[21640,32172].im3	Stroma	120924 p9huP98-8 #07 TMA 16 Cdj_Core[1,1,J]_[21640,32172].im3_Stroma_region71_object532_178256	TMA16	FALSE	missing_patient_id	3	3	FALSE	DAPI_high	1.322	0.397	0.687	1.414	0.024	2.952	0.021	0.017	3.516	6.914
120924 p9huP98-8 #07 TMA 16 Cdj_Core[1,1,J]_[21640,32172].im3	Stroma	120924 p9huP98-8 #07 TMA 16 Cdj_Core[1,1,J]_[21640,32172].im3_Stroma_region71_object535_178259	TMA16	FALSE	missing_patient_id	2	2	TRUE	PGP95_high	4.096	0.2	0.357	0.788	0.237	0.381	0.039	0.013	0.648	3.774
120924 p9huP98-8 #07 TMA 16 Cdj_Core[1,1,J]_[21640,32172].im3	Stroma	120924 p9huP98-8 #07 TMA 16 Cdj_Core[1,1,J]_[21640,32172].im3_Stroma_region71_object536_178260	TMA16	FALSE	missing_patient_id	2	2	TRUE	PGP95_high	4.442	0.177	0.274	0.789	0.071	1.532	0.034	0.012	4.592	7.037
120924 p9huP98-8 #07 TMA 16 Cdj_Core[1,1,J]_[21640,32172].im3	Stroma	120924 p9huP98-8 #07 TMA 16 Cdj_Core[1,1,J]_[21640,32172].im3_Stroma_region71_object537_178261	TMA16	FALSE	missing_patient_id	2	2	TRUE	PGP95_high	3.587	0.393	0.487	1.063	0.164	1.908	0.027	0.025	0.496	5.466
120924 p9huP98-8 #07 TMA 16 Cdj_Core[1,1,J]_[21640,32172].im3	Stroma	120924 p9huP98-8 #07 TMA 16 Cdj_Core[1,1,J]_[21640,32172].im3_Stroma_region71_object538_178262	TMA16	FALSE	missing_patient_id	2	2	TRUE	PGP95_high	4.398	0.244	0.339	1.45	0.22	1.674	0.047	0.066	0.514	5.592
120924 p9huP98-8 #07 TMA 16 Cdj_Core[1,1,J]_[21640,32172].im3	Stroma	120924 p9huP98-8 #07 TMA 16 Cdj_Core[1,1,J]_[21640,32172].im3_Stroma_regionNA_object540_178264	TMA16	FALSE	missing_patient_id	2	2	TRUE	PGP95_high	3.558	0.141	0.266	0.502	0.049	2.381	0.067	0.062	0.395	4.848
120924 p9huP98-8 #07 TMA 16 Cdj_Core[1,1,J]_[21640,32172].im3	Stroma	120924 p9huP98-8 #07 TMA 16 Cdj_Core[1,1,J]_[21640,32172].im3_Stroma_region71_object541_178265	TMA16	FALSE	missing_patient_id	2	2	TRUE	PGP95_high	4.177	0.132	0.293	0.431	0.187	1.084	0.063	0.02	0.507	5.438
120924 p9huP98-8 #07 TMA 16 Cdj_Core[1,1,J]_[21640,32172].im3	Stroma	120924 p9huP98-8 #07 TMA 16 Cdj_Core[1,1,J]_[21640,32172].im3_Stroma_region71_object542_178266	TMA16	FALSE	missing_patient_id	2	2	TRUE	PGP95_high	4.059	0.257	0.382	1.325	0.326	2.687	0.025	0.02	1.6	7.252
120924 p9huP98-8 #07 TMA 16 Cdj_Core[1,1,J]_[21640,32172].im3	Stroma	120924 p9huP98-8 #07 TMA 16 Cdj_Core[1,1,J]_[21640,32172].im3_Stroma_region71_object543_178267	TMA16	FALSE	missing_patient_id	2	2	TRUE	PGP95_high	4.574	0.296	0.535	1.493	0.268	1.912	0.068	0.125	1.452	6.988
120924 p9huP98-8 #07 TMA 16 Cdj_Core[1,1,J]_[21640,32172].im3	Stroma	120924 p9huP98-8 #07 TMA 16 Cdj_Core[1,1,J]_[21640,32172].im3_Stroma_region71_object544_178268	TMA16	FALSE	missing_patient_id	2	2	TRUE	PGP95_high	4.804	0.201	0.507	0.636	0.083	1.938	0.063	0.107	0.564	6.062
120924 p9huP98-8 #07 TMA 16 Cdj_Core[1,1,J]_[21640,32172].im3	Stroma	120924 p9huP98-8 #07 TMA 16 Cdj_Core[1,1,J]_[21640,32172].im3_Stroma_region71_object545_178269	TMA16	FALSE	missing_patient_id	2	2	TRUE	PGP95_high	5.158	0.291	0.366	0.766	0.141	1.195	0.039	0.053	0.423	5.121
120924 p9huP98-8 #07 TMA 16 Cdj_Core[1,1,J]_[21640,32172].im3	Stroma	120924 p9huP98-8 #07 TMA 16 Cdj_Core[1,1,J]_[21640,32172].im3_Stroma_region71_object546_178270	TMA16	FALSE	missing_patient_id	2	2	TRUE	PGP95_high	4.19	0.171	0.57	0.939	0.02	1.703	0.059	0.018	0.342	5.252
120924 p9huP98-8 #07 TMA 16 Cdj_Core[1,1,J]_[21640,32172].im3	Stroma	120924 p9huP98-8 #07 TMA 16 Cdj_Core[1,1,J]_[21640,32172].im3_Stroma_region71_object547_178271	TMA16	FALSE	missing_patient_id	2	2	TRUE	PGP95_high	4.307	0.109	0.004	0.269	0.1	1.185	0.035	0.028	0.527	4.559
120924 p9huP98-8 #07 TMA 16 Cdj_Core[1,1,J]_[21640,32172].im3	Stroma	120924 p9huP98-8 #07 TMA 16 Cdj_Core[1,1,J]_[21640,32172].im3_Stroma_region71_object548_178272	TMA16	FALSE	missing_patient_id	2	2	TRUE	PGP95_high	3.868	0.294	0.155	0.878	0.212	1.216	0.054	0.423	0.516	5.678
120924 p9huP98-8 #07 TMA 16 Cdj_Core[1,1,J]_[21640,32172].im3	Stroma	120924 p9huP98-8 #07 TMA 16 Cdj_Core[1,1,J]_[21640,32172].im3_Stroma_region71_object549_178273	TMA16	FALSE	missing_patient_id	2	2	TRUE	PGP95_high	6.173	0.191	0.325	0.676	0.132	1.603	0.023	0.006	3.139	8.185
120924 p9huP98-8 #07 TMA 16 Cdj_Core[1,1,J]_[21640,32172].im3	Stroma	120924 p9huP98-8 #07 TMA 16 Cdj_Core[1,1,J]_[21640,32172].im3_Stroma_region71_object550_178274	TMA16	FALSE	missing_patient_id	2	2	TRUE	PGP95_high	3.818	0.173	0.215	1.409	0.08	1.174	0.047	0.091	3.516	6.647
120924 p9huP98-8 #07 TMA 16 Cdj_Core[1,1,J]_[21640,32172].im3	Stroma	120924 p9huP98-8 #07 TMA 16 Cdj_Core[1,1,J]_[21640,32172].im3_Stroma_region71_object551_178275	TMA16	FALSE	missing_patient_id	2	2	TRUE	PGP95_high	4.689	0.273	0.372	0.905	0.168	3.525	0.065	0.053	0.12	6.551
120924 p9huP98-8 #07 TMA 16 Cdj_Core[1,1,J]_[21640,32172].im3	Stroma	120924 p9huP98-8 #07 TMA 16 Cdj_Core[1,1,J]_[21640,32172].im3_Stroma_region71_object552_178276	TMA16	FALSE	missing_patient_id	3	3	FALSE	DAPI_high	0	3.85	0	0.25	0.203	2.711	0.012	0.012	11.425	10.634
120924 p9huP98-8 #07 TMA 16 Cdj_Core[1,1,J]_[21640,32172].im3	Stroma	120924 p9huP98-8 #07 TMA 16 Cdj_Core[1,1,J]_[21640,32172].im3_Stroma_region71_object553_178277	TMA16	FALSE	missing_patient_id	2	2	TRUE	PGP95_high	4.985	0.171	0.003	0.958	0.334	1.422	0.025	0.038	0.426	4.7
120924 p9huP98-8 #07 TMA 16 Cdj_Core[1,1,J]_[21640,32172].im3	Stroma	120924 p9huP98-8 #07 TMA 16 Cdj_Core[1,1,J]_[21640,32172].im3_Stroma_region71_object555_178279	TMA16	FALSE	missing_patient_id	2	2	TRUE	PGP95_high	3.886	0.188	0.134	0.916	0.062	1.386	0.03	0.308	0.504	4.374
120924 p9huP98-8 #07 TMA 16 Cdj_Core[1,1,J]_[21640,32172].im3	Stroma	120924 p9huP98-8 #07 TMA 16 Cdj_Core[1,1,J]_[21640,32172].im3_Stroma_region71_object556_178280	TMA16	FALSE	missing_patient_id	2	2	TRUE	PGP95_high	5.945	0.238	0.416	0.499	0.069	1.078	0.049	0.026	0.289	6.038
120924 p9huP98-8 #07 TMA 16 Cdj_Core[1,1,J]_[21640,32172].im3	Stroma	120924 p9huP98-8 #07 TMA 16 Cdj_Core[1,1,J]_[21640,32172].im3_Stroma_region71_object557_178281	TMA16	FALSE	missing_patient_id	2	2	TRUE	PGP95_high	3.529	0.371	0.381	3.879	0.232	2.365	0.018	0.049	0.248	6.892
120924 p9huP98-8 #07 TMA 16 Cdj_Core[1,1,J]_[21640,32172].im3	Stroma	120924 p9huP98-8 #07 TMA 16 Cdj_Core[1,1,J]_[21640,32172].im3_Stroma_region71_object558_178282	TMA16	FALSE	missing_patient_id	2	2	TRUE	PGP95_high	3.981	0.462	0.467	1.595	0.342	2.601	0.032	0.029	0.43	6.591
120924 p9huP98-8 #07 TMA 16 Cdj_Core[1,1,J]_[21640,32172].im3	Stroma	120924 p9huP98-8 #07 TMA 16 Cdj_Core[1,1,J]_[21640,32172].im3_Stroma_region71_object559_178283	TMA16	FALSE	missing_patient_id	2	2	TRUE	PGP95_high	4.179	0.299	0.149	0.285	0.174	0.675	0.035	0.014	0.511	3.269
120924 p9huP98-8 #07 TMA 16 Cdj_Core[1,1,J]_[21640,32172].im3	Stroma	120924 p9huP98-8 #07 TMA 16 Cdj_Core[1,1,J]_[21640,32172].im3_Stroma_region71_object560_178284	TMA16	FALSE	missing_patient_id	2	2	TRUE	PGP95_high	3.575	0.086	0.273	0.649	0.394	2.233	0.038	0.037	0.449	5.836
120924 p9huP98-8 #07 TMA 16 Cdj_Core[1,1,J]_[21640,32172].im3	Stroma	120924 p9huP98-8 #07 TMA 16 Cdj_Core[1,1,J]_[21640,32172].im3_Stroma_regionNA_object561_178285	TMA16	FALSE	missing_patient_id	3	3	FALSE	DAPI_high	1.03	0.012	0	0.435	0.032	2.824	0.055	0.054	3.239	5.208
120924 p9huP98-8 #07 TMA 16 Cdj_Core[1,1,J]_[21640,32172].im3	Stroma	120924 p9huP98-8 #07 TMA 16 Cdj_Core[1,1,J]_[21640,32172].im3_Stroma_region71_object562_178286	TMA16	FALSE	missing_patient_id	2	2	TRUE	PGP95_high	4.076	0.235	0.473	0.575	0.093	1.837	0.026	0.021	0.541	6.307
120924 p9huP98-8 #07 TMA 16 Cdj_Core[1,1,J]_[21640,32172].im3	Stroma	120924 p9huP98-8 #07 TMA 16 Cdj_Core[1,1,J]_[21640,32172].im3_Stroma_region71_object563_178287	TMA16	FALSE	missing_patient_id	2	2	TRUE	PGP95_high	4.409	0.125	0.053	0.564	0.114	1.202	0.038	0.029	0.34	4.457
120924 p9huP98-8 #07 TMA 16 Cdj_Core[1,1,J]_[21640,32172].im3	Stroma	120924 p9huP98-8 #07 TMA 16 Cdj_Core[1,1,J]_[21640,32172].im3_Stroma_region71_object564_178288	TMA16	FALSE	missing_patient_id	2	2	TRUE	PGP95_high	3.855	0.261	0.295	0.981	0.172	2.29	0.058	0.073	0.598	6.039
120924 p9huP98-8 #07 TMA 16 Cdj_Core[1,1,J]_[21640,32172].im3	Stroma	120924 p9huP98-8 #07 TMA 16 Cdj_Core[1,1,J]_[21640,32172].im3_Stroma_region71_object565_178289	TMA16	FALSE	missing_patient_id	3	3	FALSE	DAPI_high	0.916	0	0	0.295	0.128	2.808	0.042	0.27	7.54	9.394
120924 p9huP98-8 #07 TMA 16 Cdj_Core[1,1,J]_[21640,32172].im3	Stroma	120924 p9huP98-8 #07 TMA 16 Cdj_Core[1,1,J]_[21640,32172].im3_Stroma_region71_object566_178290	TMA16	FALSE	missing_patient_id	2	2	TRUE	PGP95_high	3.852	0.274	0.543	0.885	0.058	1.516	0.071	0.161	0.99	5.768
120924 p9huP98-8 #07 TMA 16 Cdj_Core[1,1,J]_[21640,32172].im3	Stroma	120924 p9huP98-8 #07 TMA 16 Cdj_Core[1,1,J]_[21640,32172].im3_Stroma_region71_object567_178291	TMA16	FALSE	missing_patient_id	3	3	FALSE	DAPI_high	1.145	0.015	0	0.789	0.191	2.745	0.046	0.063	8.378	5.812
120924 p9huP98-8 #07 TMA 16 Cdj_Core[1,1,J]_[21640,32172].im3	Stroma	120924 p9huP98-8 #07 TMA 16 Cdj_Core[1,1,J]_[21640,32172].im3_Stroma_region71_object568_178292	TMA16	FALSE	missing_patient_id	2	2	TRUE	PGP95_high	4.365	0	0	0.425	0.094	0.965	0.061	0.021	3.036	6.246
120924 p9huP98-8 #07 TMA 16 Cdj_Core[1,1,J]_[21640,32172].im3	Stroma	120924 p9huP98-8 #07 TMA 16 Cdj_Core[1,1,J]_[21640,32172].im3_Stroma_region71_object570_178294	TMA16	FALSE	missing_patient_id	2	2	TRUE	PGP95_high	3.901	0.041	0.04	0.413	0.101	0.647	0.048	0.026	2.032	6.838
120924 p9huP98-8 #07 TMA 16 Cdj_Core[1,1,J]_[21640,32172].im3	Stroma	120924 p9huP98-8 #07 TMA 16 Cdj_Core[1,1,J]_[21640,32172].im3_Stroma_region71_object571_178295	TMA16	FALSE	missing_patient_id	2	2	TRUE	PGP95_high	3.84	0.241	1.129	2.601	0.033	1.625	0.074	0.044	0.745	5.793
120924 p9huP98-8 #07 TMA 16 Cdj_Core[1,1,J]_[21640,32172].im3	Stroma	120924 p9huP98-8 #07 TMA 16 Cdj_Core[1,1,J]_[21640,32172].im3_Stroma_region71_object573_178296	TMA16	FALSE	missing_patient_id	2	2	TRUE	PGP95_high	4.205	0.26	0.199	1.449	0.091	1.16	0.016	0.024	0.804	5.203
120924 p9huP98-8 #07 TMA 16 Cdj_Core[1,1,J]_[21640,32172].im3	Stroma	120924 p9huP98-8 #07 TMA 16 Cdj_Core[1,1,J]_[21640,32172].im3_Stroma_region71_object574_178297	TMA16	FALSE	missing_patient_id	2	2	TRUE	PGP95_high	3.962	0.27	0.159	1.74	0.029	1.496	0.002	0.018	0.616	5.591
120924 p9huP98-8 #07 TMA 16 Cdj_Core[1,1,J]_[21640,32172].im3	Stroma	120924 p9huP98-8 #07 TMA 16 Cdj_Core[1,1,J]_[21640,32172].im3_Stroma_region71_object575_178298	TMA16	FALSE	missing_patient_id	2	2	TRUE	PGP95_high	3.944	0	0.036	0.617	0.019	1.284	0.06	0.023	6.566	7.144
120924 p9huP98-8 #07 TMA 16 Cdj_Core[1,1,J]_[21640,32172].im3	Stroma	120924 p9huP98-8 #07 TMA 16 Cdj_Core[1,1,J]_[21640,32172].im3_Stroma_region71_object577_178299	TMA16	FALSE	missing_patient_id	2	2	TRUE	PGP95_high	4.436	0.266	0.559	1.089	0.326	1.026	0.039	0.014	0.528	5.384
120924 p9huP98-8 #07 TMA 16 Cdj_Core[1,1,J]_[21640,32172].im3	Stroma	120924 p9huP98-8 #07 TMA 16 Cdj_Core[1,1,J]_[21640,32172].im3_Stroma_region71_object578_178300	TMA16	FALSE	missing_patient_id	2	2	TRUE	PGP95_high	4.905	0.167	0.176	0.953	0.147	2.452	0.067	0.042	0.512	6.13
120924 p9huP98-8 #07 TMA 16 Cdj_Core[1,1,J]_[21640,32172].im3	Stroma	120924 p9huP98-8 #07 TMA 16 Cdj_Core[1,1,J]_[21640,32172].im3_Stroma_region71_object579_178301	TMA16	FALSE	missing_patient_id	2	2	TRUE	PGP95_high	4.996	0.054	0.11	0.74	0.063	0.723	0.045	0.021	0.499	5.263
120924 p9huP98-8 #07 TMA 16 Cdj_Core[1,1,J]_[21640,32172].im3	Stroma	120924 p9huP98-8 #07 TMA 16 Cdj_Core[1,1,J]_[21640,32172].im3_Stroma_region71_object580_178302	TMA16	FALSE	missing_patient_id	3	3	FALSE	DAPI_high	0	5.526	0.272	1.712	0.466	3.046	0.038	0.03	6.719	7.848
120924 p9huP98-8 #07 TMA 16 Cdj_Core[1,1,J]_[21640,32172].im3	Stroma	120924 p9huP98-8 #07 TMA 16 Cdj_Core[1,1,J]_[21640,32172].im3_Stroma_region71_object581_178303	TMA16	FALSE	missing_patient_id	2	2	TRUE	PGP95_high	4.632	0.234	0.084	1.627	0.094	0.687	0.051	0.019	1.087	6.722
120924 p9huP98-8 #07 TMA 16 Cdj_Core[1,1,J]_[21640,32172].im3	Stroma	120924 p9huP98-8 #07 TMA 16 Cdj_Core[1,1,J]_[21640,32172].im3_Stroma_region71_object582_178304	TMA16	FALSE	missing_patient_id	2	2	TRUE	PGP95_high	6.331	0.253	0.054	0.689	0.147	1.245	0.036	0.027	1.961	6.292
120924 p9huP98-8 #07 TMA 16 Cdj_Core[1,1,J]_[21640,32172].im3	Stroma	120924 p9huP98-8 #07 TMA 16 Cdj_Core[1,1,J]_[21640,32172].im3_Stroma_region71_object583_178305	TMA16	FALSE	missing_patient_id	2	2	TRUE	PGP95_high	4.476	0.259	0.113	0.79	0.173	1.705	0.046	0.036	0.242	5.328
120924 p9huP98-8 #07 TMA 16 Cdj_Core[1,1,J]_[21640,32172].im3	Stroma	120924 p9huP98-8 #07 TMA 16 Cdj_Core[1,1,J]_[21640,32172].im3_Stroma_region71_object584_178306	TMA16	FALSE	missing_patient_id	2	2	TRUE	PGP95_high	6.649	0.53	0.311	2.494	0.201	1.794	0.069	0.024	0.931	7.602
120924 p9huP98-8 #07 TMA 16 Cdj_Core[1,1,J]_[21640,32172].im3	Stroma	120924 p9huP98-8 #07 TMA 16 Cdj_Core[1,1,J]_[21640,32172].im3_Stroma_region71_object585_178307	TMA16	FALSE	missing_patient_id	2	2	TRUE	PGP95_high	3.921	1.051	0.171	1.599	0.331	1.672	0.014	0.03	1.108	6.109
120924 p9huP98-8 #07 TMA 16 Cdj_Core[1,1,J]_[21640,32172].im3	Stroma	120924 p9huP98-8 #07 TMA 16 Cdj_Core[1,1,J]_[21640,32172].im3_Stroma_region71_object586_178308	TMA16	FALSE	missing_patient_id	2	2	TRUE	PGP95_high	5.212	0.233	0.283	1.252	0.126	1.462	0.049	0.303	0.391	5.357
120924 p9huP98-8 #07 TMA 16 Cdj_Core[1,1,J]_[21640,32172].im3	Stroma	120924 p9huP98-8 #07 TMA 16 Cdj_Core[1,1,J]_[21640,32172].im3_Stroma_region71_object587_178309	TMA16	FALSE	missing_patient_id	2	2	TRUE	PGP95_high	3.852	0.152	0.138	1.146	0.05	1.308	0.058	0.067	0.409	4.809
120924 p9huP98-8 #07 TMA 16 Cdj_Core[1,1,J]_[21640,32172].im3	Stroma	120924 p9huP98-8 #07 TMA 16 Cdj_Core[1,1,J]_[21640,32172].im3_Stroma_region71_object588_178310	TMA16	FALSE	missing_patient_id	2	2	TRUE	PGP95_high	4.548	0.234	0.112	0.927	0.088	1.86	0.045	0.017	0.494	5.295
120924 p9huP98-8 #07 TMA 16 Cdj_Core[1,1,J]_[21640,32172].im3	Stroma	120924 p9huP98-8 #07 TMA 16 Cdj_Core[1,1,J]_[21640,32172].im3_Stroma_region71_object589_178311	TMA16	FALSE	missing_patient_id	2	2	TRUE	PGP95_high	3.541	0.235	0.56	1.048	0.222	2.813	0.046	0.022	2.176	7.327
120924 p9huP98-8 #07 TMA 16 Cdj_Core[1,1,J]_[21640,32172].im3	Stroma	120924 p9huP98-8 #07 TMA 16 Cdj_Core[1,1,J]_[21640,32172].im3_Stroma_region71_object590_178312	TMA16	FALSE	missing_patient_id	2	2	TRUE	PGP95_high	4.119	0.201	0.168	1.125	0.176	0.951	0.031	0.006	3.293	6.032
120924 p9huP98-8 #07 TMA 16 Cdj_Core[1,1,J]_[21640,32172].im3	Stroma	120924 p9huP98-8 #07 TMA 16 Cdj_Core[1,1,J]_[21640,32172].im3_Stroma_region71_object591_178313	TMA16	FALSE	missing_patient_id	2	2	TRUE	PGP95_high	3.462	0.913	1.18	3.126	0.023	2.356	0.018	0.014	0.411	7.123
120924 p9huP98-8 #07 TMA 16 Cdj_Core[1,1,J]_[21640,32172].im3	Stroma	120924 p9huP98-8 #07 TMA 16 Cdj_Core[1,1,J]_[21640,32172].im3_Stroma_region71_object592_178314	TMA16	FALSE	missing_patient_id	2	2	TRUE	PGP95_high	4.172	0.331	0.217	1.829	0.143	0.706	0.028	0.013	0.581	5.14
120924 p9huP98-8 #07 TMA 16 Cdj_Core[1,1,J]_[21640,32172].im3	Stroma	120924 p9huP98-8 #07 TMA 16 Cdj_Core[1,1,J]_[21640,32172].im3_Stroma_region71_object594_178316	TMA16	FALSE	missing_patient_id	2	2	TRUE	PGP95_high	4.262	0.227	0.131	1.01	0.058	1.556	0.057	0.065	0.274	5.135
120924 p9huP98-8 #07 TMA 16 Cdj_Core[1,1,J]_[21640,32172].im3	Stroma	120924 p9huP98-8 #07 TMA 16 Cdj_Core[1,1,J]_[21640,32172].im3_Stroma_region71_object595_178317	TMA16	FALSE	missing_patient_id	2	2	TRUE	PGP95_high	4.618	0.343	0.071	0.701	0.038	0.601	0.032	0.047	0.529	4.551
120924 p9huP98-8 #07 TMA 16 Cdj_Core[1,1,J]_[21640,32172].im3	Stroma	120924 p9huP98-8 #07 TMA 16 Cdj_Core[1,1,J]_[21640,32172].im3_Stroma_region71_object596_178318	TMA16	FALSE	missing_patient_id	2	2	TRUE	PGP95_high	4.061	0.159	0.134	0.857	0.224	1.893	0.038	0.023	3.754	6.882
120924 p9huP98-8 #07 TMA 16 Cdj_Core[1,1,J]_[21640,32172].im3	Stroma	120924 p9huP98-8 #07 TMA 16 Cdj_Core[1,1,J]_[21640,32172].im3_Stroma_region71_object597_178319	TMA16	FALSE	missing_patient_id	2	2	TRUE	PGP95_high	4.588	0.14	0.016	0.388	0.087	1.035	0.028	0.11	0.378	4.171
120924 p9huP98-8 #07 TMA 16 Cdj_Core[1,1,J]_[21640,32172].im3	Stroma	120924 p9huP98-8 #07 TMA 16 Cdj_Core[1,1,J]_[21640,32172].im3_Stroma_region71_object598_178320	TMA16	FALSE	missing_patient_id	2	2	TRUE	PGP95_high	4.295	0.061	0.019	0.277	0.061	0.42	0.032	0.013	0.552	3.773
120924 p9huP98-8 #07 TMA 16 Cdj_Core[1,1,J]_[21640,32172].im3	Stroma	120924 p9huP98-8 #07 TMA 16 Cdj_Core[1,1,J]_[21640,32172].im3_Stroma_region71_object599_178321	TMA16	FALSE	missing_patient_id	2	2	TRUE	PGP95_high	4.501	0.219	0.346	1.776	0.181	1.942	0.052	0.017	0.388	6.082
120924 p9huP98-8 #07 TMA 16 Cdj_Core[1,1,J]_[21640,32172].im3	Stroma	120924 p9huP98-8 #07 TMA 16 Cdj_Core[1,1,J]_[21640,32172].im3_Stroma_region71_object600_178322	TMA16	FALSE	missing_patient_id	2	2	TRUE	PGP95_high	4.287	0.355	0.49	1.139	0.082	1.377	0.046	0.07	0.331	4.638
120924 p9huP98-8 #07 TMA 16 Cdj_Core[1,1,J]_[21640,32172].im3	Stroma	120924 p9huP98-8 #07 TMA 16 Cdj_Core[1,1,J]_[21640,32172].im3_Stroma_region71_object601_178323	TMA16	FALSE	missing_patient_id	2	2	TRUE	PGP95_high	4.406	2.696	0.276	0.834	0.137	3.602	0.067	0.008	0.651	9.791
120924 p9huP98-8 #07 TMA 16 Cdj_Core[1,1,J]_[21640,32172].im3	Stroma	120924 p9huP98-8 #07 TMA 16 Cdj_Core[1,1,J]_[21640,32172].im3_Stroma_region71_object602_178324	TMA16	FALSE	missing_patient_id	2	2	TRUE	PGP95_high	4.137	0.249	0.293	1.015	0.136	1.179	0.037	0.081	1.8	5.772
120924 p9huP98-8 #07 TMA 16 Cdj_Core[1,1,J]_[21640,32172].im3	Stroma	120924 p9huP98-8 #07 TMA 16 Cdj_Core[1,1,J]_[21640,32172].im3_Stroma_region71_object603_178325	TMA16	FALSE	missing_patient_id	2	2	TRUE	PGP95_high	2.472	0.093	0.079	1.068	0.236	3.061	0.048	0.02	3.731	7.052
120924 p9huP98-8 #07 TMA 16 Cdj_Core[1,1,J]_[21640,32172].im3	Stroma	120924 p9huP98-8 #07 TMA 16 Cdj_Core[1,1,J]_[21640,32172].im3_Stroma_region71_object604_178326	TMA16	FALSE	missing_patient_id	2	2	TRUE	PGP95_high	5.177	0.362	0.181	0.774	0.004	1.065	0.033	0.013	1.281	5.419
120924 p9huP98-8 #07 TMA 16 Cdj_Core[1,1,J]_[21640,32172].im3	Stroma	120924 p9huP98-8 #07 TMA 16 Cdj_Core[1,1,J]_[21640,32172].im3_Stroma_region71_object605_178327	TMA16	FALSE	missing_patient_id	2	2	TRUE	PGP95_high	2.31	0.011	0.005	0.941	0.143	3.036	0.035	0.037	2.804	6.171
120924 p9huP98-8 #07 TMA 16 Cdj_Core[1,1,J]_[21640,32172].im3	Stroma	120924 p9huP98-8 #07 TMA 16 Cdj_Core[1,1,J]_[21640,32172].im3_Stroma_region71_object606_178328	TMA16	FALSE	missing_patient_id	2	2	TRUE	PGP95_high	5.067	0.57	0.102	0.683	0.037	1.52	0.052	0.061	0.441	5.021
120924 p9huP98-8 #07 TMA 16 Cdj_Core[1,1,J]_[21640,32172].im3	Stroma	120924 p9huP98-8 #07 TMA 16 Cdj_Core[1,1,J]_[21640,32172].im3_Stroma_region71_object607_178329	TMA16	FALSE	missing_patient_id	3	3	FALSE	DAPI_high	4.058	0.379	0.827	1.852	0.24	4.338	0.061	0.047	0.22	7.977
120924 p9huP98-8 #07 TMA 16 Cdj_Core[1,1,J]_[21640,32172].im3	Stroma	120924 p9huP98-8 #07 TMA 16 Cdj_Core[1,1,J]_[21640,32172].im3_Stroma_region71_object608_178330	TMA16	FALSE	missing_patient_id	2	2	TRUE	PGP95_high	3.943	0.142	0.033	1.151	0.241	0.864	0.009	0.028	0.898	5.952
120924 p9huP98-8 #07 TMA 16 Cdj_Core[1,1,J]_[21640,32172].im3	Stroma	120924 p9huP98-8 #07 TMA 16 Cdj_Core[1,1,J]_[21640,32172].im3_Stroma_region71_object610_178331	TMA16	FALSE	missing_patient_id	2	2	TRUE	PGP95_high	5.518	0.544	2.014	4.054	0.016	0.736	0.018	0.002	0.597	6.991
120924 p9huP98-8 #07 TMA 16 Cdj_Core[1,1,J]_[21640,32172].im3	Stroma	120924 p9huP98-8 #07 TMA 16 Cdj_Core[1,1,J]_[21640,32172].im3_Stroma_region71_object611_178332	TMA16	FALSE	missing_patient_id	2	2	TRUE	PGP95_high	4.625	0.719	0.11	0.94	0.076	1.507	0.035	0.019	0.371	5.991
120924 p9huP98-8 #07 TMA 16 Cdj_Core[1,1,J]_[21640,32172].im3	Stroma	120924 p9huP98-8 #07 TMA 16 Cdj_Core[1,1,J]_[21640,32172].im3_Stroma_region71_object612_178333	TMA16	FALSE	missing_patient_id	3	3	FALSE	DAPI_high	2.868	0.253	0.588	0.701	0.099	2.873	0.003	0.414	3.826	7.284
120924 p9huP98-8 #07 TMA 16 Cdj_Core[1,1,J]_[21640,32172].im3	Stroma	120924 p9huP98-8 #07 TMA 16 Cdj_Core[1,1,J]_[21640,32172].im3_Stroma_region71_object613_178334	TMA16	FALSE	missing_patient_id	2	2	TRUE	PGP95_high	4.394	0.409	1.164	0.626	0.123	1.494	0.042	0.019	0.267	5.643
120924 p9huP98-8 #07 TMA 16 Cdj_Core[1,1,J]_[21640,32172].im3	Stroma	120924 p9huP98-8 #07 TMA 16 Cdj_Core[1,1,J]_[21640,32172].im3_Stroma_region71_object614_178335	TMA16	FALSE	missing_patient_id	2	2	TRUE	PGP95_high	3.071	0.202	0.084	0.475	0.128	2.665	0.036	0.103	3.091	6.652
120924 p9huP98-8 #07 TMA 16 Cdj_Core[1,1,J]_[21640,32172].im3	Stroma	120924 p9huP98-8 #07 TMA 16 Cdj_Core[1,1,J]_[21640,32172].im3_Stroma_region71_object615_178336	TMA16	FALSE	missing_patient_id	2	2	TRUE	PGP95_high	4.376	0.049	0.74	1.825	0	0.707	0.051	0.008	0.615	5.252
120924 p9huP98-8 #07 TMA 16 Cdj_Core[1,1,J]_[21640,32172].im3	Stroma	120924 p9huP98-8 #07 TMA 16 Cdj_Core[1,1,J]_[21640,32172].im3_Stroma_region71_object616_178337	TMA16	FALSE	missing_patient_id	2	2	TRUE	PGP95_high	3.91	0.226	0.088	0.83	0.011	0.716	0.04	0.007	0.376	4.27
120924 p9huP98-8 #07 TMA 16 Cdj_Core[1,1,J]_[21640,32172].im3	Stroma	120924 p9huP98-8 #07 TMA 16 Cdj_Core[1,1,J]_[21640,32172].im3_Stroma_region71_object617_178338	TMA16	FALSE	missing_patient_id	2	2	TRUE	PGP95_high	4.29	0.237	0.357	1.044	0.024	0.991	0.047	0.014	0.454	4.417
120924 p9huP98-8 #07 TMA 16 Cdj_Core[1,1,J]_[21640,32172].im3	Stroma	120924 p9huP98-8 #07 TMA 16 Cdj_Core[1,1,J]_[21640,32172].im3_Stroma_region71_object618_178339	TMA16	FALSE	missing_patient_id	2	2	TRUE	PGP95_high	4.738	0.08	0.234	0.587	0.124	1.314	0.06	0.013	0.429	5.312
120924 p9huP98-8 #07 TMA 16 Cdj_Core[1,1,J]_[21640,32172].im3	Stroma	120924 p9huP98-8 #07 TMA 16 Cdj_Core[1,1,J]_[21640,32172].im3_Stroma_region71_object619_178340	TMA16	FALSE	missing_patient_id	2	2	TRUE	PGP95_high	4.991	0.256	0.276	0.565	0.094	1.34	0.039	0.018	0.328	5.734
120924 p9huP98-8 #07 TMA 16 Cdj_Core[1,1,J]_[21640,32172].im3	Stroma	120924 p9huP98-8 #07 TMA 16 Cdj_Core[1,1,J]_[21640,32172].im3_Stroma_region71_object620_178341	TMA16	FALSE	missing_patient_id	2	2	TRUE	PGP95_high	5.946	0.231	0.067	0.648	0.286	1.622	0.047	0.024	0.276	4.948
120924 p9huP98-8 #07 TMA 16 Cdj_Core[1,1,J]_[21640,32172].im3	Stroma	120924 p9huP98-8 #07 TMA 16 Cdj_Core[1,1,J]_[21640,32172].im3_Stroma_region71_object621_178342	TMA16	FALSE	missing_patient_id	3	3	FALSE	DAPI_high	3.551	0.325	0.407	1.861	0.206	3.976	0.02	0.026	2.891	8.656
120924 p9huP98-8 #07 TMA 16 Cdj_Core[1,1,J]_[21640,32172].im3	Stroma	120924 p9huP98-8 #07 TMA 16 Cdj_Core[1,1,J]_[21640,32172].im3_Stroma_region71_object622_178343	TMA16	FALSE	missing_patient_id	2	2	TRUE	PGP95_high	3.598	0.332	0.521	2.271	0.061	1.909	0.005	0.029	0.461	5.697
120924 p9huP98-8 #07 TMA 16 Cdj_Core[1,1,J]_[21640,32172].im3	Stroma	120924 p9huP98-8 #07 TMA 16 Cdj_Core[1,1,J]_[21640,32172].im3_Stroma_region71_object623_178344	TMA16	FALSE	missing_patient_id	2	2	TRUE	PGP95_high	4.324	0.351	0.234	1.283	0.464	1.769	0.028	0.078	0.284	6.237
120924 p9huP98-8 #07 TMA 16 Cdj_Core[1,1,J]_[21640,32172].im3	Stroma	120924 p9huP98-8 #07 TMA 16 Cdj_Core[1,1,J]_[21640,32172].im3_Stroma_region71_object624_178345	TMA16	FALSE	missing_patient_id	2	2	TRUE	PGP95_high	4.363	0.289	0.531	2.311	0.215	1.134	0.008	0.011	3.041	7.701
120924 p9huP98-8 #07 TMA 16 Cdj_Core[1,1,J]_[21640,32172].im3	Stroma	120924 p9huP98-8 #07 TMA 16 Cdj_Core[1,1,J]_[21640,32172].im3_Stroma_region71_object625_178346	TMA16	FALSE	missing_patient_id	2	2	TRUE	PGP95_high	3.478	0.378	0.303	2.352	0.193	3.398	0.022	0.036	0.348	6.624
120924 p9huP98-8 #07 TMA 16 Cdj_Core[1,1,J]_[21640,32172].im3	Stroma	120924 p9huP98-8 #07 TMA 16 Cdj_Core[1,1,J]_[21640,32172].im3_Stroma_region71_object626_178347	TMA16	FALSE	missing_patient_id	2	2	TRUE	PGP95_high	5.889	0.267	0.521	0.634	0.121	1.325	0.043	0.044	0.312	6.332
120924 p9huP98-8 #07 TMA 16 Cdj_Core[1,1,J]_[21640,32172].im3	Stroma	120924 p9huP98-8 #07 TMA 16 Cdj_Core[1,1,J]_[21640,32172].im3_Stroma_region71_object628_178349	TMA16	FALSE	missing_patient_id	2	2	TRUE	PGP95_high	3.341	0.161	0.217	0.747	0.101	2.291	0.016	0.041	3.213	6.872
120924 p9huP98-8 #07 TMA 16 Cdj_Core[1,1,J]_[21640,32172].im3	Stroma	120924 p9huP98-8 #07 TMA 16 Cdj_Core[1,1,J]_[21640,32172].im3_Stroma_regionNA_object629_178350	TMA16	FALSE	missing_patient_id	3	3	FALSE	DAPI_high	2.148	0.246	0.633	1.177	0.267	3.008	0.087	0.117	2.126	7.26
120924 p9huP98-8 #07 TMA 16 Cdj_Core[1,1,J]_[21640,32172].im3	Stroma	120924 p9huP98-8 #07 TMA 16 Cdj_Core[1,1,J]_[21640,32172].im3_Stroma_region71_object630_178351	TMA16	FALSE	missing_patient_id	2	2	TRUE	PGP95_high	3.955	0.309	0.051	1.052	0.062	1.909	0.013	0.022	0.475	5.131
120924 p9huP98-8 #07 TMA 16 Cdj_Core[1,1,J]_[21640,32172].im3	Stroma	120924 p9huP98-8 #07 TMA 16 Cdj_Core[1,1,J]_[21640,32172].im3_Stroma_region71_object631_178352	TMA16	FALSE	missing_patient_id	2	2	TRUE	PGP95_high	3.911	0.251	0.048	2.864	0.231	0.933	0.032	0.014	0.429	5.132
120924 p9huP98-8 #07 TMA 16 Cdj_Core[1,1,J]_[21640,32172].im3	Stroma	120924 p9huP98-8 #07 TMA 16 Cdj_Core[1,1,J]_[21640,32172].im3_Stroma_region71_object632_178353	TMA16	FALSE	missing_patient_id	3	3	FALSE	DAPI_high	2.073	0.254	0.834	1.117	0.265	3.662	0.109	0.091	1.122	6.981
120924 p9huP98-8 #07 TMA 16 Cdj_Core[1,1,J]_[21640,32172].im3	Stroma	120924 p9huP98-8 #07 TMA 16 Cdj_Core[1,1,J]_[21640,32172].im3_Stroma_region71_object633_178354	TMA16	FALSE	missing_patient_id	2	2	TRUE	PGP95_high	4.924	0.364	0.304	0.639	0.071	1.07	0.03	0.018	0.434	4.953
120924 p9huP98-8 #07 TMA 16 Cdj_Core[1,1,J]_[21640,32172].im3	Stroma	120924 p9huP98-8 #07 TMA 16 Cdj_Core[1,1,J]_[21640,32172].im3_Stroma_region71_object634_178355	TMA16	FALSE	missing_patient_id	2	2	TRUE	PGP95_high	4.71	0.216	0.45	0.577	0.081	2.1	0.055	0.059	0.23	5.82
120924 p9huP98-8 #07 TMA 16 Cdj_Core[1,1,J]_[21640,32172].im3	Stroma	120924 p9huP98-8 #07 TMA 16 Cdj_Core[1,1,J]_[21640,32172].im3_Stroma_region71_object635_178356	TMA16	FALSE	missing_patient_id	2	2	TRUE	PGP95_high	3.459	0.169	0.304	1.265	0.126	3.344	0.045	0.021	4.579	8.076
120924 p9huP98-8 #07 TMA 16 Cdj_Core[1,1,J]_[21640,32172].im3	Stroma	120924 p9huP98-8 #07 TMA 16 Cdj_Core[1,1,J]_[21640,32172].im3_Stroma_region71_object636_178357	TMA16	FALSE	missing_patient_id	3	3	FALSE	DAPI_high	0.929	0.194	1.815	1.729	0.197	3.247	0.063	0.111	0.752	7.352
120924 p9huP98-8 #07 TMA 16 Cdj_Core[1,1,J]_[21640,32172].im3	Stroma	120924 p9huP98-8 #07 TMA 16 Cdj_Core[1,1,J]_[21640,32172].im3_Stroma_region71_object637_178358	TMA16	FALSE	missing_patient_id	2	2	TRUE	PGP95_high	4.446	0.186	0.336	0.616	0.158	1.402	0.057	0.131	0.366	5.188
120924 p9huP98-8 #07 TMA 16 Cdj_Core[1,1,J]_[21640,32172].im3	Stroma	120924 p9huP98-8 #07 TMA 16 Cdj_Core[1,1,J]_[21640,32172].im3_Stroma_region71_object638_178359	TMA16	FALSE	missing_patient_id	2	2	TRUE	PGP95_high	4.66	0.159	0.239	0.164	0.066	0.741	0.041	0.083	0.612	4.561
120924 p9huP98-8 #07 TMA 16 Cdj_Core[1,1,J]_[21640,32172].im3	Stroma	120924 p9huP98-8 #07 TMA 16 Cdj_Core[1,1,J]_[21640,32172].im3_Stroma_region71_object640_178361	TMA16	FALSE	missing_patient_id	2	2	TRUE	PGP95_high	4.041	0.301	0.962	2.508	0.088	1.717	0.028	0.028	0.57	6.286
120924 p9huP98-8 #07 TMA 16 Cdj_Core[1,1,J]_[21640,32172].im3	Stroma	120924 p9huP98-8 #07 TMA 16 Cdj_Core[1,1,J]_[21640,32172].im3_Stroma_region71_object641_178362	TMA16	FALSE	missing_patient_id	2	2	TRUE	PGP95_high	4.17	0.221	0.18	2.118	0.09	1.844	0.028	0.016	0.37	5.697
120924 p9huP98-8 #07 TMA 16 Cdj_Core[1,1,J]_[21640,32172].im3	Stroma	120924 p9huP98-8 #07 TMA 16 Cdj_Core[1,1,J]_[21640,32172].im3_Stroma_region71_object642_178363	TMA16	FALSE	missing_patient_id	2	2	TRUE	PGP95_high	3.898	0.608	0.067	0.595	0.059	1.005	0.047	0.03	0.432	4.564
120924 p9huP98-8 #07 TMA 16 Cdj_Core[1,1,J]_[21640,32172].im3	Stroma	120924 p9huP98-8 #07 TMA 16 Cdj_Core[1,1,J]_[21640,32172].im3_Stroma_region71_object643_178364	TMA16	FALSE	missing_patient_id	2	2	TRUE	PGP95_high	4.238	0.192	0.073	0.615	0.093	1.132	0.048	0.054	0.498	4.389
120924 p9huP98-8 #07 TMA 16 Cdj_Core[1,1,J]_[21640,32172].im3	Stroma	120924 p9huP98-8 #07 TMA 16 Cdj_Core[1,1,J]_[21640,32172].im3_Stroma_regionNA_object645_178366	TMA16	FALSE	missing_patient_id	3	3	FALSE	DAPI_high	1.385	0.149	0.622	0.69	0.069	2.995	0.02	0.144	2.432	6.405
120924 p9huP98-8 #07 TMA 16 Cdj_Core[1,1,J]_[21640,32172].im3	Stroma	120924 p9huP98-8 #07 TMA 16 Cdj_Core[1,1,J]_[21640,32172].im3_Stroma_region71_object646_178367	TMA16	FALSE	missing_patient_id	2	2	TRUE	PGP95_high	4.517	0.26	0.215	2.386	0.205	2.892	0.041	0.023	0.191	7.391
120924 p9huP98-8 #07 TMA 16 Cdj_Core[1,1,J]_[21640,32172].im3	Stroma	120924 p9huP98-8 #07 TMA 16 Cdj_Core[1,1,J]_[21640,32172].im3_Stroma_region71_object647_178368	TMA16	FALSE	missing_patient_id	2	2	TRUE	PGP95_high	4.639	0.196	0.347	1.419	0.166	1.465	0.023	0.017	0.41	6.226
120924 p9huP98-8 #07 TMA 16 Cdj_Core[1,1,J]_[21640,32172].im3	Stroma	120924 p9huP98-8 #07 TMA 16 Cdj_Core[1,1,J]_[21640,32172].im3_Stroma_region71_object648_178369	TMA16	FALSE	missing_patient_id	2	2	TRUE	PGP95_high	4.674	0.218	0.254	1.035	0.27	1.102	0.021	0.009	0.464	5.41
120924 p9huP98-8 #07 TMA 16 Cdj_Core[1,1,J]_[21640,32172].im3	Stroma	120924 p9huP98-8 #07 TMA 16 Cdj_Core[1,1,J]_[21640,32172].im3_Stroma_region71_object649_178370	TMA16	FALSE	missing_patient_id	2	2	TRUE	PGP95_high	4.4	0.266	0.202	0.534	0.126	2.714	0.022	0.119	3.992	7.613
120924 p9huP98-8 #07 TMA 16 Cdj_Core[1,1,J]_[21640,32172].im3	Stroma	120924 p9huP98-8 #07 TMA 16 Cdj_Core[1,1,J]_[21640,32172].im3_Stroma_region71_object650_178371	TMA16	FALSE	missing_patient_id	2	2	TRUE	PGP95_high	4.578	1.081	0.7	0.56	0.188	1.882	0.028	0.055	0.627	6.544
120924 p9huP98-8 #07 TMA 16 Cdj_Core[1,1,J]_[21640,32172].im3	Stroma	120924 p9huP98-8 #07 TMA 16 Cdj_Core[1,1,J]_[21640,32172].im3_Stroma_region71_object652_178373	TMA16	FALSE	missing_patient_id	2	2	TRUE	PGP95_high	3.915	0.269	0.428	0.557	0.078	1.39	0.068	0.047	1.81	4.718
120924 p9huP98-8 #07 TMA 16 Cdj_Core[1,1,J]_[21640,32172].im3	Stroma	120924 p9huP98-8 #07 TMA 16 Cdj_Core[1,1,J]_[21640,32172].im3_Stroma_region71_object653_178374	TMA16	FALSE	missing_patient_id	2	2	TRUE	PGP95_high	1.984	0.302	0.079	0.783	0.016	2.896	0.016	0.042	0.474	5.545
120924 p9huP98-8 #07 TMA 16 Cdj_Core[1,1,J]_[21640,32172].im3	Stroma	120924 p9huP98-8 #07 TMA 16 Cdj_Core[1,1,J]_[21640,32172].im3_Stroma_region71_object655_178376	TMA16	FALSE	missing_patient_id	2	2	TRUE	PGP95_high	4.182	0.308	0.12	0.744	0.102	0.698	0.011	0.011	0.508	3.776
120924 p9huP98-8 #07 TMA 16 Cdj_Core[1,1,J]_[21640,32172].im3	Stroma	120924 p9huP98-8 #07 TMA 16 Cdj_Core[1,1,J]_[21640,32172].im3_Stroma_regionNA_object656_178377	TMA16	FALSE	missing_patient_id	3	3	FALSE	DAPI_high	1.783	0.206	0.424	1.205	0.373	2.891	0.048	0.103	2.568	7.141
120924 p9huP98-8 #07 TMA 16 Cdj_Core[1,1,J]_[21640,32172].im3	Stroma	120924 p9huP98-8 #07 TMA 16 Cdj_Core[1,1,J]_[21640,32172].im3_Stroma_region71_object658_178379	TMA16	FALSE	missing_patient_id	2	2	TRUE	PGP95_high	4.109	0.195	0.304	1.847	0	0.252	0.029	0.007	0.613	4.45
120924 p9huP98-8 #07 TMA 16 Cdj_Core[1,1,J]_[21640,32172].im3	Stroma	120924 p9huP98-8 #07 TMA 16 Cdj_Core[1,1,J]_[21640,32172].im3_Stroma_region71_object659_178380	TMA16	FALSE	missing_patient_id	2	2	TRUE	PGP95_high	4.158	0.485	0.468	0.679	0.135	1.217	0.014	0.122	0.574	4.699
120924 p9huP98-8 #07 TMA 16 Cdj_Core[1,1,J]_[21640,32172].im3	Stroma	120924 p9huP98-8 #07 TMA 16 Cdj_Core[1,1,J]_[21640,32172].im3_Stroma_region71_object662_178383	TMA16	FALSE	missing_patient_id	2	2	TRUE	PGP95_high	4.201	0.065	0.128	0.828	0.029	1.356	0.038	0.009	0.615	5.111
120924 p9huP98-8 #07 TMA 16 Cdj_Core[1,1,J]_[21640,32172].im3	Stroma	120924 p9huP98-8 #07 TMA 16 Cdj_Core[1,1,J]_[21640,32172].im3_Stroma_region71_object663_178384	TMA16	FALSE	missing_patient_id	2	2	TRUE	PGP95_high	3.887	0.358	0	2.029	0.068	1.124	0.027	0.032	0.743	4.796
120924 p9huP98-8 #07 TMA 16 Cdj_Core[1,1,J]_[21640,32172].im3	Stroma	120924 p9huP98-8 #07 TMA 16 Cdj_Core[1,1,J]_[21640,32172].im3_Stroma_region71_object666_178387	TMA16	FALSE	missing_patient_id	2	2	TRUE	PGP95_high	4.764	0.233	0.09	0.468	0.23	1.302	0.023	0.027	0.344	4.268
120924 p9huP98-8 #07 TMA 16 Cdj_Core[1,1,J]_[21640,32172].im3	Stroma	120924 p9huP98-8 #07 TMA 16 Cdj_Core[1,1,J]_[21640,32172].im3_Stroma_region71_object668_178389	TMA16	FALSE	missing_patient_id	2	2	TRUE	PGP95_high	4.078	0.459	0.158	0.518	0.046	0.789	0.01	0.019	0.929	3.718
120924 p9huP98-8 #07 TMA 16 Cdj_Core[1,1,J]_[21640,32172].im3	Stroma	120924 p9huP98-8 #07 TMA 16 Cdj_Core[1,1,J]_[21640,32172].im3_Stroma_region71_object670_178391	TMA16	FALSE	missing_patient_id	2	2	TRUE	PGP95_high	2.736	0.042	0.034	0.644	0.168	3.102	0.04	0.016	4.94	6.371
120924 p9huP98-8 #07 TMA 16 Cdj_Core[1,1,J]_[21640,32172].im3	Stroma	120924 p9huP98-8 #07 TMA 16 Cdj_Core[1,1,J]_[21640,32172].im3_Stroma_region71_object671_178392	TMA16	FALSE	missing_patient_id	2	2	TRUE	PGP95_high	3.951	0.276	0.208	0.664	0.077	1.688	0.012	0.017	0.517	5.069
120924 p9huP98-8 #07 TMA 16 Cdj_Core[1,1,J]_[21640,32172].im3	Stroma	120924 p9huP98-8 #07 TMA 16 Cdj_Core[1,1,J]_[21640,32172].im3_Stroma_region71_object672_178393	TMA16	FALSE	missing_patient_id	2	2	TRUE	PGP95_high	5.094	0.161	0.02	0.336	0.037	0.863	0.034	0.022	0.445	4.791
120924 p9huP98-8 #07 TMA 16 Cdj_Core[1,1,J]_[21640,32172].im3	Stroma	120924 p9huP98-8 #07 TMA 16 Cdj_Core[1,1,J]_[21640,32172].im3_Stroma_region71_object674_178395	TMA16	FALSE	missing_patient_id	2	2	TRUE	PGP95_high	5.152	0.244	0.005	0.579	0.119	1.005	0.018	0.013	0.441	4.782
120924 p9huP98-8 #07 TMA 16 Cdj_Core[1,1,J]_[21640,32172].im3	Stroma	120924 p9huP98-8 #07 TMA 16 Cdj_Core[1,1,J]_[21640,32172].im3_Stroma_region71_object675_178396	TMA16	FALSE	missing_patient_id	2	2	TRUE	PGP95_high	2.927	0.18	0.46	0.568	0.299	2.468	0.022	0.126	0.518	5.956
120924 p9huP98-8 #07 TMA 16 Cdj_Core[1,1,J]_[21640,32172].im3	Stroma	120924 p9huP98-8 #07 TMA 16 Cdj_Core[1,1,J]_[21640,32172].im3_Stroma_region71_object676_178397	TMA16	FALSE	missing_patient_id	2	2	TRUE	PGP95_high	3.149	0.034	0	0.444	0.161	2.977	0.012	0.173	3.688	6.198
120924 p9huP98-8 #07 TMA 16 Cdj_Core[1,1,J]_[21640,32172].im3	Stroma	120924 p9huP98-8 #07 TMA 16 Cdj_Core[1,1,J]_[21640,32172].im3_Stroma_region71_object677_178398	TMA16	FALSE	missing_patient_id	2	2	TRUE	PGP95_high	4.311	0.41	0.837	0.888	0.207	2.975	0.074	0.216	0.575	7.524
120924 p9huP98-8 #07 TMA 16 Cdj_Core[1,1,J]_[21640,32172].im3	Stroma	120924 p9huP98-8 #07 TMA 16 Cdj_Core[1,1,J]_[21640,32172].im3_Stroma_region71_object678_178399	TMA16	FALSE	missing_patient_id	2	2	TRUE	PGP95_high	3.766	0.418	0.029	0.416	0.094	1.017	0.009	0.021	0.609	3.886
120924 p9huP98-8 #07 TMA 16 Cdj_Core[1,1,J]_[21640,32172].im3	Stroma	120924 p9huP98-8 #07 TMA 16 Cdj_Core[1,1,J]_[21640,32172].im3_Stroma_region71_object680_178401	TMA16	FALSE	missing_patient_id	2	2	TRUE	PGP95_high	3.254	0.298	0.1	0.586	0.116	2.735	0.004	0.186	0.478	5.519
120924 p9huP98-8 #07 TMA 16 Cdj_Core[1,1,J]_[21640,32172].im3	Stroma	120924 p9huP98-8 #07 TMA 16 Cdj_Core[1,1,J]_[21640,32172].im3_Stroma_region71_object683_178404	TMA16	FALSE	missing_patient_id	2	2	TRUE	PGP95_high	3.918	0.225	0.247	1.469	0.167	1.015	0.021	0.007	0.47	5.451
120924 p9huP98-8 #07 TMA 16 Cdj_Core[1,1,J]_[21640,32172].im3	Stroma	120924 p9huP98-8 #07 TMA 16 Cdj_Core[1,1,J]_[21640,32172].im3_Stroma_region71_object684_178405	TMA16	FALSE	missing_patient_id	2	2	TRUE	PGP95_high	2.847	0.1	0.178	1.07	0.148	3.005	0.05	0.019	3.545	7.252
120924 p9huP98-8 #07 TMA 16 Cdj_Core[1,1,J]_[21640,32172].im3	Stroma	120924 p9huP98-8 #07 TMA 16 Cdj_Core[1,1,J]_[21640,32172].im3_Stroma_region71_object686_178407	TMA16	FALSE	missing_patient_id	2	2	TRUE	PGP95_high	3.961	0.22	0.467	1.39	0.013	0.475	0.032	0.01	0.491	4.424
120924 p9huP98-8 #07 TMA 16 Cdj_Core[1,1,J]_[21640,32172].im3	Stroma	120924 p9huP98-8 #07 TMA 16 Cdj_Core[1,1,J]_[21640,32172].im3_Stroma_region71_object687_178408	TMA16	FALSE	missing_patient_id	2	2	TRUE	PGP95_high	4.313	0.382	0.496	0.354	0.048	1.152	0.005	0.046	0.546	4.758
120924 p9huP98-8 #07 TMA 16 Cdj_Core[1,1,J]_[21640,32172].im3	Stroma	120924 p9huP98-8 #07 TMA 16 Cdj_Core[1,1,J]_[21640,32172].im3_Stroma_region71_object688_178409	TMA16	FALSE	missing_patient_id	2	2	TRUE	PGP95_high	5.327	0.521	0.453	1.645	0.248	2.348	0.092	0.045	3.482	8.836
120924 p9huP98-8 #07 TMA 16 Cdj_Core[1,1,J]_[21640,32172].im3	Stroma	120924 p9huP98-8 #07 TMA 16 Cdj_Core[1,1,J]_[21640,32172].im3_Stroma_region71_object689_178410	TMA16	FALSE	missing_patient_id	2	2	TRUE	PGP95_high	4.225	0.095	0.012	0.832	0.162	0.714	0.039	0.012	0.531	4.594
120924 p9huP98-8 #07 TMA 16 Cdj_Core[1,1,J]_[21640,32172].im3	Stroma	120924 p9huP98-8 #07 TMA 16 Cdj_Core[1,1,J]_[21640,32172].im3_Stroma_region71_object691_178412	TMA16	FALSE	missing_patient_id	2	2	TRUE	PGP95_high	4.447	0.145	0.344	3.489	0.014	0.57	0.041	0.022	0.398	5.211
120924 p9huP98-8 #07 TMA 16 Cdj_Core[1,1,J]_[21640,32172].im3	Stroma	120924 p9huP98-8 #07 TMA 16 Cdj_Core[1,1,J]_[21640,32172].im3_Stroma_region71_object692_178413	TMA16	FALSE	missing_patient_id	2	2	TRUE	PGP95_high	4.465	0.243	0.583	1.635	0.017	0.765	0.054	0.028	0.36	4.7
120924 p9huP98-8 #07 TMA 16 Cdj_Core[1,1,J]_[21640,32172].im3	Stroma	120924 p9huP98-8 #07 TMA 16 Cdj_Core[1,1,J]_[21640,32172].im3_Stroma_region71_object693_178414	TMA16	FALSE	missing_patient_id	2	2	TRUE	PGP95_high	4.237	0.255	0.008	0.663	0.059	0.535	0.028	0.009	0.497	3.627
120924 p9huP98-8 #07 TMA 16 Cdj_Core[1,1,J]_[21640,32172].im3	Stroma	120924 p9huP98-8 #07 TMA 16 Cdj_Core[1,1,J]_[21640,32172].im3_Stroma_region71_object695_178416	TMA16	FALSE	missing_patient_id	2	2	TRUE	PGP95_high	4.62	0.273	0.148	0.718	0.039	1.333	0.016	0.016	0.69	5.019
120924 p9huP98-8 #07 TMA 16 Cdj_Core[1,1,J]_[21640,32172].im3	Stroma	120924 p9huP98-8 #07 TMA 16 Cdj_Core[1,1,J]_[21640,32172].im3_Stroma_region71_object696_178417	TMA16	FALSE	missing_patient_id	2	2	TRUE	PGP95_high	4.158	0.041	0	0.104	0	1.145	0.016	0.009	0.579	4.23
120924 p9huP98-8 #07 TMA 16 Cdj_Core[1,1,J]_[21640,32172].im3	Stroma	120924 p9huP98-8 #07 TMA 16 Cdj_Core[1,1,J]_[21640,32172].im3_Stroma_regionNA_object698_178419	TMA16	FALSE	missing_patient_id	2	2	TRUE	PGP95_high	3.919	0.195	0.146	0.872	0.214	1.984	0.024	0.057	3.55	7.211
120924 p9huP98-8 #07 TMA 16 Cdj_Core[1,1,J]_[21640,32172].im3	Stroma	120924 p9huP98-8 #07 TMA 16 Cdj_Core[1,1,J]_[21640,32172].im3_Stroma_region71_object701_178422	TMA16	FALSE	missing_patient_id	2	2	TRUE	PGP95_high	3.466	0.118	0.307	2.432	0.423	2.266	0.041	0.168	0.458	7.675
120924 p9huP98-8 #07 TMA 16 Cdj_Core[1,1,J]_[21640,32172].im3	Stroma	120924 p9huP98-8 #07 TMA 16 Cdj_Core[1,1,J]_[21640,32172].im3_Stroma_region71_object702_178423	TMA16	FALSE	missing_patient_id	2	2	TRUE	PGP95_high	4.518	0.201	0.348	0.42	0.098	1.424	0.04	0.023	0.557	5.069
120924 p9huP98-8 #07 TMA 16 Cdj_Core[1,1,J]_[21640,32172].im3	Stroma	120924 p9huP98-8 #07 TMA 16 Cdj_Core[1,1,J]_[21640,32172].im3_Stroma_region71_object704_178425	TMA16	FALSE	missing_patient_id	2	2	TRUE	PGP95_high	6.386	0.354	0.303	1.385	0.092	1.144	0.024	0.179	0.555	7.134
120924 p9huP98-8 #07 TMA 16 Cdj_Core[1,1,J]_[21640,32172].im3	Stroma	120924 p9huP98-8 #07 TMA 16 Cdj_Core[1,1,J]_[21640,32172].im3_Stroma_region71_object705_178426	TMA16	FALSE	missing_patient_id	2	2	TRUE	PGP95_high	4.414	0.371	0.056	0.794	0	0.806	0.02	0.156	0.538	5.644
120924 p9huP98-8 #07 TMA 16 Cdj_Core[1,1,J]_[21640,32172].im3	Stroma	120924 p9huP98-8 #07 TMA 16 Cdj_Core[1,1,J]_[21640,32172].im3_Stroma_region71_object706_178427	TMA16	FALSE	missing_patient_id	2	2	TRUE	PGP95_high	4.127	0.323	0.914	1.452	0.026	1.297	0.063	0.034	0.402	5.147
120924 p9huP98-8 #07 TMA 16 Cdj_Core[1,1,J]_[21640,32172].im3	Stroma	120924 p9huP98-8 #07 TMA 16 Cdj_Core[1,1,J]_[21640,32172].im3_Stroma_region71_object707_178428	TMA16	FALSE	missing_patient_id	2	2	TRUE	PGP95_high	4.265	0.049	0.049	0.825	0.139	1.504	0.049	0.02	3.989	6.097
120924 p9huP98-8 #07 TMA 16 Cdj_Core[1,1,J]_[21640,32172].im3	Stroma	120924 p9huP98-8 #07 TMA 16 Cdj_Core[1,1,J]_[21640,32172].im3_Stroma_region71_object708_178429	TMA16	FALSE	missing_patient_id	3	3	FALSE	DAPI_high	2.137	0.077	0.259	0.872	0.033	3.237	0.032	0.216	5.864	7.859
120924 p9huP98-8 #07 TMA 16 Cdj_Core[1,1,J]_[21640,32172].im3	Stroma	120924 p9huP98-8 #07 TMA 16 Cdj_Core[1,1,J]_[21640,32172].im3_Stroma_region71_object714_178435	TMA16	FALSE	missing_patient_id	2	2	TRUE	PGP95_high	4.406	0.341	0.176	0.525	0.116	0.811	0.026	0.009	0.457	7.637
120924 p9huP98-8 #07 TMA 16 Cdj_Core[1,1,J]_[21640,32172].im3	Stroma	120924 p9huP98-8 #07 TMA 16 Cdj_Core[1,1,J]_[21640,32172].im3_Stroma_region71_object716_178437	TMA16	FALSE	missing_patient_id	2	2	TRUE	PGP95_high	4.05	0.144	0.046	0.786	0.218	0.437	0.026	0.029	0.443	5.526
120924 p9huP98-8 #07 TMA 16 Cdj_Core[1,1,J]_[21640,32172].im3	Stroma	120924 p9huP98-8 #07 TMA 16 Cdj_Core[1,1,J]_[21640,32172].im3_Stroma_region71_object717_178438	TMA16	FALSE	missing_patient_id	2	2	TRUE	PGP95_high	5.019	0.196	0.03	0.173	0.036	0.803	0.005	0.017	0.43	4.229
120924 p9huP98-8 #07 TMA 16 Cdj_Core[1,1,J]_[21640,32172].im3	Stroma	120924 p9huP98-8 #07 TMA 16 Cdj_Core[1,1,J]_[21640,32172].im3_Stroma_region71_object720_178440	TMA16	FALSE	missing_patient_id	2	2	TRUE	PGP95_high	4.769	0.373	0.181	0.678	0.105	0.979	0.034	0.037	0.36	5.599
120924 p9huP98-8 #07 TMA 16 Cdj_Core[1,1,J]_[21640,32172].im3	Stroma	120924 p9huP98-8 #07 TMA 16 Cdj_Core[1,1,J]_[21640,32172].im3_Stroma_region71_object733_178448	TMA16	FALSE	missing_patient_id	2	2	TRUE	PGP95_high	4.373	0.812	0.512	0.516	0.208	0.973	0.014	0.038	0.333	5.367
120924 p9huP98-8 #07 TMA 16 Cdj_Core[1,1,J]_[21640,32172].im3	Stroma	120924 p9huP98-8 #07 TMA 16 Cdj_Core[1,1,J]_[21640,32172].im3_Stroma_region71_object734_178449	TMA16	FALSE	missing_patient_id	2	2	TRUE	PGP95_high	4.39	0.23	0.22	0.881	0.031	1.946	0.017	0.254	3.63	7.073
120924 p9huP98-8 #07 TMA 16 Cdj_Core[1,1,J]_[21640,32172].im3	Stroma	120924 p9huP98-8 #07 TMA 16 Cdj_Core[1,1,J]_[21640,32172].im3_Stroma_regionNA_object737_178451	TMA16	FALSE	missing_patient_id	2	2	TRUE	PGP95_high	3.502	0.329	0.487	0.988	0.056	2.397	0.039	0.21	0.197	5.682
120924 p9huP98-8 #07 TMA 16 Cdj_Core[1,1,J]_[21640,32172].im3	Stroma	120924 p9huP98-8 #07 TMA 16 Cdj_Core[1,1,J]_[21640,32172].im3_Stroma_region71_object743_178456	TMA16	FALSE	missing_patient_id	2	2	TRUE	PGP95_high	4.095	0.174	0.427	0.212	0.076	0.895	0.035	0.02	0.292	4.77
120924 p9huP98-8 #07 TMA 16 Cdj_Core[1,1,J]_[21640,32172].im3	Stroma	120924 p9huP98-8 #07 TMA 16 Cdj_Core[1,1,J]_[21640,32172].im3_Stroma_region71_object744_178457	TMA16	FALSE	missing_patient_id	3	3	FALSE	DAPI_high	4.988	0.093	0.238	1.163	0.35	2.009	0.054	0.703	0.477	8.537
120924 p9huP98-8 #07 TMA 16 Cdj_Core[1,1,J]_[21640,32172].im3	Stroma	120924 p9huP98-8 #07 TMA 16 Cdj_Core[1,1,J]_[21640,32172].im3_Stroma_region71_object745_178458	TMA16	FALSE	missing_patient_id	2	2	TRUE	PGP95_high	5.028	0.508	0.185	0.95	0.023	1.357	0.018	0.074	0.455	5.545
120924 p9huP98-8 #07 TMA 16 Cdj_Core[1,1,J]_[21640,32172].im3	Stroma	120924 p9huP98-8 #07 TMA 16 Cdj_Core[1,1,J]_[21640,32172].im3_Stroma_regionNA_object746_178459	TMA16	FALSE	missing_patient_id	3	3	FALSE	DAPI_high	0.61	0.169	0.339	0.984	0.301	3.166	0.078	0.212	0.371	6.122
120924 p9huP98-8 #07 TMA 16 Cdj_Core[1,1,J]_[21640,32172].im3	Stroma	120924 p9huP98-8 #07 TMA 16 Cdj_Core[1,1,J]_[21640,32172].im3_Stroma_region71_object750_178463	TMA16	FALSE	missing_patient_id	2	2	TRUE	PGP95_high	4.546	0.139	0.259	0.713	0.05	1.374	0.047	0.057	7.51	8.173
120924 p9huP98-8 #07 TMA 16 Cdj_Core[1,1,J]_[21640,32172].im3	Stroma	120924 p9huP98-8 #07 TMA 16 Cdj_Core[1,1,J]_[21640,32172].im3_Stroma_region71_object757_178470	TMA16	FALSE	missing_patient_id	2	2	TRUE	PGP95_high	4.878	0.2	0.136	0.484	0.082	0.913	0.027	0.025	0.421	5.931
120924 p9huP98-8 #07 TMA 16 Cdj_Core[1,1,J]_[21640,32172].im3	Stroma	120924 p9huP98-8 #07 TMA 16 Cdj_Core[1,1,J]_[21640,32172].im3_Stroma_region71_object758_178471	TMA16	FALSE	missing_patient_id	3	3	FALSE	DAPI_high	1.622	0.637	0.201	1.136	0.338	2.875	0.006	0.115	0.556	6.239
120924 p9huP98-8 #07 TMA 16 Cdj_Core[1,1,J]_[21640,32172].im3	Stroma	120924 p9huP98-8 #07 TMA 16 Cdj_Core[1,1,J]_[21640,32172].im3_Stroma_regionNA_object759_178472	TMA16	FALSE	missing_patient_id	2	2	TRUE	PGP95_high	4.827	0.306	0.941	1.123	0.343	2.762	0.04	0.241	1.085	8.194
120924 p9huP98-8 #07 TMA 16 Cdj_Core[1,1,J]_[21640,32172].im3	Stroma	120924 p9huP98-8 #07 TMA 16 Cdj_Core[1,1,J]_[21640,32172].im3_Stroma_region71_object760_178473	TMA16	FALSE	missing_patient_id	3	3	FALSE	DAPI_high	3.58	0.384	0.701	1.057	0.255	4.021	0.019	0.147	4.089	9.735
120924 p9huP98-8 #07 TMA 16 Cdj_Core[1,1,J]_[21640,32172].im3	Stroma	120924 p9huP98-8 #07 TMA 16 Cdj_Core[1,1,J]_[21640,32172].im3_Stroma_region71_object761_178474	TMA16	FALSE	missing_patient_id	2	2	TRUE	PGP95_high	3.216	0.978	1.779	1.228	0.251	2.809	0.009	0.231	0.145	7.598
120924 p9huP98-8 #07 TMA 16 Cdj_Core[1,1,J]_[21640,32172].im3	Stroma	120924 p9huP98-8 #07 TMA 16 Cdj_Core[1,1,J]_[21640,32172].im3_Stroma_regionNA_object762_178475	TMA16	FALSE	missing_patient_id	2	2	TRUE	PGP95_high	4.253	0.196	0.162	0.433	0.125	1.48	0.051	0.03	3.932	6.051
120924 p9huP98-8 #07 TMA 16 Cdj_Core[1,1,J]_[21640,32172].im3	Stroma	120924 p9huP98-8 #07 TMA 16 Cdj_Core[1,1,J]_[21640,32172].im3_Stroma_region71_object763_178476	TMA16	FALSE	missing_patient_id	2	2	TRUE	PGP95_high	3.58	1.096	1.072	1.051	0.068	2.48	0.002	0.23	0.728	6.986
120924 p9huP98-8 #07 TMA 16 Cdj_Core[1,1,J]_[21640,32172].im3	Stroma	120924 p9huP98-8 #07 TMA 16 Cdj_Core[1,1,J]_[21640,32172].im3_Stroma_region71_object764_178477	TMA16	FALSE	missing_patient_id	2	2	TRUE	PGP95_high	4.148	0.186	0.102	0.834	0.536	2.229	0.08	0.031	0.292	5.737
120924 p9huP98-8 #07 TMA 16 Cdj_Core[1,1,J]_[21640,32172].im3	Stroma	120924 p9huP98-8 #07 TMA 16 Cdj_Core[1,1,J]_[21640,32172].im3_Stroma_region71_object765_178478	TMA16	FALSE	missing_patient_id	2	2	TRUE	PGP95_high	4.195	0.169	0.408	0.368	0.269	1.365	0.044	0.067	0.315	5.398
120924 p9huP98-8 #07 TMA 16 Cdj_Core[1,1,J]_[21640,32172].im3	Stroma	120924 p9huP98-8 #07 TMA 16 Cdj_Core[1,1,J]_[21640,32172].im3_Stroma_region71_object767_178480	TMA16	FALSE	missing_patient_id	2	2	TRUE	PGP95_high	2.815	0.047	0.048	0.518	0.529	2.841	0.06	0.02	1.535	6.194
120924 p9huP98-8 #07 TMA 16 Cdj_Core[1,1,J]_[21640,32172].im3	Stroma	120924 p9huP98-8 #07 TMA 16 Cdj_Core[1,1,J]_[21640,32172].im3_Stroma_region71_object768_178481	TMA16	FALSE	missing_patient_id	2	2	TRUE	PGP95_high	4.185	0.345	0.3	0.567	0.299	1.671	0.044	0.064	0.329	5.416
120924 p9huP98-8 #07 TMA 16 Cdj_Core[1,1,J]_[21640,32172].im3	Stroma	120924 p9huP98-8 #07 TMA 16 Cdj_Core[1,1,J]_[21640,32172].im3_Stroma_regionNA_object770_178483	TMA16	FALSE	missing_patient_id	2	2	TRUE	PGP95_high	4.86	0.595	0.239	0.714	0.132	1.255	0.038	0.037	0.243	6.507
120924 p9huP98-8 #07 TMA 16 Cdj_Core[1,1,J]_[21640,32172].im3	Stroma	120924 p9huP98-8 #07 TMA 16 Cdj_Core[1,1,J]_[21640,32172].im3_Stroma_region71_object772_178485	TMA16	FALSE	missing_patient_id	2	2	TRUE	PGP95_high	4.482	0.535	0.174	0.661	0.074	1.813	0.027	0.049	1.175	6.239
120924 p9huP98-8 #07 TMA 16 Cdj_Core[1,1,J]_[21640,32172].im3	Stroma	120924 p9huP98-8 #07 TMA 16 Cdj_Core[1,1,J]_[21640,32172].im3_Stroma_region71_object774_178486	TMA16	FALSE	missing_patient_id	2	2	TRUE	PGP95_high	4.087	0.059	0.051	0.305	0.082	1.312	0.037	0.057	1.449	5.125
120924 p9huP98-8 #07 TMA 16 Cdj_Core[1,1,J]_[21640,32172].im3	Stroma	120924 p9huP98-8 #07 TMA 16 Cdj_Core[1,1,J]_[21640,32172].im3_Stroma_region71_object775_178487	TMA16	FALSE	missing_patient_id	2	2	TRUE	PGP95_high	4.016	0.141	0.215	1.503	0.028	1.057	0.053	0.456	0.553	5.941
120924 p9huP98-8 #07 TMA 16 Cdj_Core[1,1,J]_[21640,32172].im3	Stroma	120924 p9huP98-8 #07 TMA 16 Cdj_Core[1,1,J]_[21640,32172].im3_Stroma_region71_object776_178488	TMA16	FALSE	missing_patient_id	2	2	TRUE	PGP95_high	4.521	1.579	0.226	0.495	0.088	0.959	0.043	0.09	0.392	5.952
120924 p9huP98-8 #07 TMA 16 Cdj_Core[1,1,J]_[21640,32172].im3	Stroma	120924 p9huP98-8 #07 TMA 16 Cdj_Core[1,1,J]_[21640,32172].im3_Stroma_region71_object777_178489	TMA16	FALSE	missing_patient_id	2	2	TRUE	PGP95_high	3.718	0.114	0.241	0.391	0.182	0.923	0.034	0.021	1.745	5.57
120924 p9huP98-8 #07 TMA 16 Cdj_Core[1,1,J]_[21640,32172].im3	Stroma	120924 p9huP98-8 #07 TMA 16 Cdj_Core[1,1,J]_[21640,32172].im3_Stroma_region71_object778_178490	TMA16	FALSE	missing_patient_id	2	2	TRUE	PGP95_high	3.965	0.121	0.1	0.358	0.148	1.526	0.039	0.057	0.357	4.623
120924 p9huP98-8 #07 TMA 16 Cdj_Core[1,1,J]_[21640,32172].im3	Stroma	120924 p9huP98-8 #07 TMA 16 Cdj_Core[1,1,J]_[21640,32172].im3_Stroma_region71_object779_178491	TMA16	FALSE	missing_patient_id	2	2	TRUE	PGP95_high	4.664	0.879	0.107	0.484	0.094	0.685	0.022	0.042	0.254	5.993
120924 p9huP98-8 #07 TMA 16 Cdj_Core[1,1,J]_[21640,32172].im3	Stroma	120924 p9huP98-8 #07 TMA 16 Cdj_Core[1,1,J]_[21640,32172].im3_Stroma_region71_object780_178492	TMA16	FALSE	missing_patient_id	2	2	TRUE	PGP95_high	4.949	0.218	0.479	0.437	0.06	1.344	0.039	0.071	0.253	5.388
120924 p9huP98-8 #07 TMA 16 Cdj_Core[1,10,A]_[7540,46192].im3	Stroma	120924 p9huP98-8 #07 TMA 16 Cdj_Core[1,10,A]_[7540,46192].im3_Stroma_region8_object6_178498	TMA16	TRUE		2	2	TRUE	PGP95_high	4.555	0	0	0.224	1.409	0.185	0.013	0.078	1.932	6.487
120924 p9huP98-8 #07 TMA 16 Cdj_Core[1,10,A]_[7540,46192].im3	Stroma	120924 p9huP98-8 #07 TMA 16 Cdj_Core[1,10,A]_[7540,46192].im3_Stroma_region8_object7_178499	TMA16	TRUE		2	2	TRUE	PGP95_high	4.26	0.145	0.066	0.446	1.981	2.508	0.031	0.159	1.232	7.257
120924 p9huP98-8 #07 TMA 16 Cdj_Core[1,10,A]_[7540,46192].im3	Stroma	120924 p9huP98-8 #07 TMA 16 Cdj_Core[1,10,A]_[7540,46192].im3_Stroma_region8_object8_178500	TMA16	TRUE		2	2	TRUE	PGP95_high	5.055	0.069	0	0.329	0	0.298	0.019	0.076	2.341	5.426
120924 p9huP98-8 #07 TMA 16 Cdj_Core[1,10,A]_[7540,46192].im3	Stroma	120924 p9huP98-8 #07 TMA 16 Cdj_Core[1,10,A]_[7540,46192].im3_Stroma_region8_object9_178501	TMA16	TRUE		2	2	TRUE	PGP95_high	6.905	0.049	0.006	0.225	1.216	0.253	0.016	0.07	1.806	5.791
120924 p9huP98-8 #07 TMA 16 Cdj_Core[1,10,A]_[7540,46192].im3	Stroma	120924 p9huP98-8 #07 TMA 16 Cdj_Core[1,10,A]_[7540,46192].im3_Stroma_region8_object10_178502	TMA16	TRUE		2	2	TRUE	PGP95_high	5.695	0.051	0.046	0.714	0.155	0.432	0.022	0.057	1.683	7.035
120924 p9huP98-8 #07 TMA 16 Cdj_Core[1,10,A]_[7540,46192].im3	Stroma	120924 p9huP98-8 #07 TMA 16 Cdj_Core[1,10,A]_[7540,46192].im3_Stroma_region8_object11_178503	TMA16	TRUE		2	2	TRUE	PGP95_high	5.807	0.124	0.027	0.799	0.776	0.479	0.021	0.089	1.059	6.075
120924 p9huP98-8 #07 TMA 16 Cdj_Core[1,10,A]_[7540,46192].im3	Stroma	120924 p9huP98-8 #07 TMA 16 Cdj_Core[1,10,A]_[7540,46192].im3_Stroma_region8_object12_178504	TMA16	TRUE		2	2	TRUE	PGP95_high	5.043	0.37	0.454	0.952	0.102	1.793	0.041	0.117	1.429	6.471
120924 p9huP98-8 #07 TMA 16 Cdj_Core[1,10,A]_[7540,46192].im3	Stroma	120924 p9huP98-8 #07 TMA 16 Cdj_Core[1,10,A]_[7540,46192].im3_Stroma_region8_object13_178505	TMA16	TRUE		2	2	TRUE	PGP95_high	6.008	0.496	0.191	0.994	0.13	0.086	0.014	0.095	4.184	4.499
120924 p9huP98-8 #07 TMA 16 Cdj_Core[1,10,A]_[7540,46192].im3	Stroma	120924 p9huP98-8 #07 TMA 16 Cdj_Core[1,10,A]_[7540,46192].im3_Stroma_region8_object14_178506	TMA16	TRUE		2	2	TRUE	PGP95_high	5.745	0.077	0.078	1.172	0.524	0.8	0.027	0.126	1.126	7.956
120924 p9huP98-8 #07 TMA 16 Cdj_Core[1,10,A]_[7540,46192].im3	Stroma	120924 p9huP98-8 #07 TMA 16 Cdj_Core[1,10,A]_[7540,46192].im3_Stroma_region8_object15_178507	TMA16	TRUE		2	2	TRUE	PGP95_high	4.85	0	0	0.086	0.769	1.476	0.01	0.074	1.259	5.767
120924 p9huP98-8 #07 TMA 16 Cdj_Core[1,10,A]_[7540,46192].im3	Stroma	120924 p9huP98-8 #07 TMA 16 Cdj_Core[1,10,A]_[7540,46192].im3_Stroma_region8_object16_178508	TMA16	TRUE		2	2	TRUE	PGP95_high	6.365	0.024	0.021	1.216	2.679	0.714	0.014	0.087	1.147	8.235
120924 p9huP98-8 #07 TMA 16 Cdj_Core[1,10,A]_[7540,46192].im3	Stroma	120924 p9huP98-8 #07 TMA 16 Cdj_Core[1,10,A]_[7540,46192].im3_Stroma_region8_object17_178509	TMA16	TRUE		3	3	FALSE	DAPI_high	3.565	0.286	0.159	1.588	3.303	4.525	0.016	0.198	0.614	8.295
120924 p9huP98-8 #07 TMA 16 Cdj_Core[1,10,A]_[7540,46192].im3	Stroma	120924 p9huP98-8 #07 TMA 16 Cdj_Core[1,10,A]_[7540,46192].im3_Stroma_region8_object18_178510	TMA16	TRUE		2	2	TRUE	PGP95_high	5.636	0.039	0.155	1.178	0.044	1.245	0.028	0.087	1.249	7.442
120924 p9huP98-8 #07 TMA 16 Cdj_Core[1,10,A]_[7540,46192].im3	Stroma	120924 p9huP98-8 #07 TMA 16 Cdj_Core[1,10,A]_[7540,46192].im3_Stroma_region8_object19_178511	TMA16	TRUE		2	2	TRUE	PGP95_high	5.726	0.236	0.098	1.127	2.675	1.617	0.018	0.105	0.616	7.683
120924 p9huP98-8 #07 TMA 16 Cdj_Core[1,10,A]_[7540,46192].im3	Stroma	120924 p9huP98-8 #07 TMA 16 Cdj_Core[1,10,A]_[7540,46192].im3_Stroma_region8_object20_178512	TMA16	TRUE		2	2	TRUE	PGP95_high	6.281	0.154	0.037	1.438	0.018	0.139	0.036	0.067	1.291	4.765
120924 p9huP98-8 #07 TMA 16 Cdj_Core[1,10,A]_[7540,46192].im3	Stroma	120924 p9huP98-8 #07 TMA 16 Cdj_Core[1,10,A]_[7540,46192].im3_Stroma_region8_object21_178513	TMA16	TRUE		2	2	TRUE	PGP95_high	5.348	0	0	2.034	0.287	0.196	0.021	0.055	1.618	6.855
120924 p9huP98-8 #07 TMA 16 Cdj_Core[1,10,A]_[7540,46192].im3	Stroma	120924 p9huP98-8 #07 TMA 16 Cdj_Core[1,10,A]_[7540,46192].im3_Stroma_region8_object22_178514	TMA16	TRUE		2	2	TRUE	PGP95_high	7.93	0.021	0	0.204	3.059	0.976	0.013	0.083	1.229	7.622
120924 p9huP98-8 #07 TMA 16 Cdj_Core[1,10,A]_[7540,46192].im3	Stroma	120924 p9huP98-8 #07 TMA 16 Cdj_Core[1,10,A]_[7540,46192].im3_Stroma_region8_object23_178515	TMA16	TRUE		2	2	TRUE	PGP95_high	4.455	0.201	0.018	1.646	3.503	2.957	0.01	0.147	0.605	9.166
120924 p9huP98-8 #07 TMA 16 Cdj_Core[1,10,A]_[7540,46192].im3	Stroma	120924 p9huP98-8 #07 TMA 16 Cdj_Core[1,10,A]_[7540,46192].im3_Stroma_region8_object24_178516	TMA16	TRUE		2	2	TRUE	PGP95_high	4.816	0.088	0.006	0.691	3.25	0.927	0.009	0.109	0.949	9.408
120924 p9huP98-8 #07 TMA 16 Cdj_Core[1,10,A]_[7540,46192].im3	Stroma	120924 p9huP98-8 #07 TMA 16 Cdj_Core[1,10,A]_[7540,46192].im3_Stroma_region8_object25_178517	TMA16	TRUE		2	2	TRUE	PGP95_high	8.574	0.095	0.016	2.439	0.004	0.689	0.02	0.083	0.65	7.143
120924 p9huP98-8 #07 TMA 16 Cdj_Core[1,10,A]_[7540,46192].im3	Stroma	120924 p9huP98-8 #07 TMA 16 Cdj_Core[1,10,A]_[7540,46192].im3_Stroma_region8_object26_178518	TMA16	TRUE		2	2	TRUE	PGP95_high	2.85	0.412	0.386	1.441	4.016	2.966	0.001	0.099	0.626	8.597
120924 p9huP98-8 #07 TMA 16 Cdj_Core[1,10,A]_[7540,46192].im3	Stroma	120924 p9huP98-8 #07 TMA 16 Cdj_Core[1,10,A]_[7540,46192].im3_Stroma_region8_object27_178519	TMA16	TRUE		2	2	TRUE	PGP95_high	4.59	0.216	0.035	0.604	1.729	2.092	0.024	0.064	1.225	6.586
120924 p9huP98-8 #07 TMA 16 Cdj_Core[1,10,A]_[7540,46192].im3	Stroma	120924 p9huP98-8 #07 TMA 16 Cdj_Core[1,10,A]_[7540,46192].im3_Stroma_region8_object28_178520	TMA16	TRUE		2	2	TRUE	PGP95_high	8.354	0.191	0	0.587	0.008	0.981	0.032	0.066	1.569	6.386
120924 p9huP98-8 #07 TMA 16 Cdj_Core[1,10,A]_[7540,46192].im3	Stroma	120924 p9huP98-8 #07 TMA 16 Cdj_Core[1,10,A]_[7540,46192].im3_Stroma_region8_object29_178521	TMA16	TRUE		2	2	TRUE	PGP95_high	7.942	0.099	0.065	0.632	0.163	0.688	0.021	0.085	0.997	4.894
120924 p9huP98-8 #07 TMA 16 Cdj_Core[1,10,A]_[7540,46192].im3	Stroma	120924 p9huP98-8 #07 TMA 16 Cdj_Core[1,10,A]_[7540,46192].im3_Stroma_region8_object30_178522	TMA16	TRUE		2	2	TRUE	PGP95_high	4.244	0	0	0.58	0.905	0.456	0.014	0.052	1.584	5.02
120924 p9huP98-8 #07 TMA 16 Cdj_Core[1,10,A]_[7540,46192].im3	Stroma	120924 p9huP98-8 #07 TMA 16 Cdj_Core[1,10,A]_[7540,46192].im3_Stroma_region8_object31_178523	TMA16	TRUE		2	2	TRUE	PGP95_high	5.049	0.002	0	0.429	1.008	0.222	0.015	0.054	2.281	6.019
120924 p9huP98-8 #07 TMA 16 Cdj_Core[1,10,A]_[7540,46192].im3	Stroma	120924 p9huP98-8 #07 TMA 16 Cdj_Core[1,10,A]_[7540,46192].im3_Stroma_region8_object32_178524	TMA16	TRUE		2	2	TRUE	PGP95_high	4.151	0	0	0.569	1.658	0.253	0.022	0.052	8.835	6.396
120924 p9huP98-8 #07 TMA 16 Cdj_Core[1,10,A]_[7540,46192].im3	Stroma	120924 p9huP98-8 #07 TMA 16 Cdj_Core[1,10,A]_[7540,46192].im3_Stroma_region8_object33_178525	TMA16	TRUE		2	2	TRUE	PGP95_high	5.946	0.061	0.008	0.351	3.104	1.337	0.026	0.057	1.67	7.339
120924 p9huP98-8 #07 TMA 16 Cdj_Core[1,10,A]_[7540,46192].im3	Stroma	120924 p9huP98-8 #07 TMA 16 Cdj_Core[1,10,A]_[7540,46192].im3_Stroma_region8_object34_178526	TMA16	TRUE		2	2	TRUE	PGP95_high	5.621	0.011	0	0.613	0.986	0.198	0.017	0.053	1.185	5.583
120924 p9huP98-8 #07 TMA 16 Cdj_Core[1,10,A]_[7540,46192].im3	Stroma	120924 p9huP98-8 #07 TMA 16 Cdj_Core[1,10,A]_[7540,46192].im3_Stroma_region8_object35_178527	TMA16	TRUE		2	2	TRUE	PGP95_high	4.824	0	0	1.296	1.983	0.763	0.007	0.08	2.574	6.469
120924 p9huP98-8 #07 TMA 16 Cdj_Core[1,10,A]_[7540,46192].im3	Stroma	120924 p9huP98-8 #07 TMA 16 Cdj_Core[1,10,A]_[7540,46192].im3_Stroma_region8_object36_178528	TMA16	TRUE		2	2	TRUE	PGP95_high	4.696	0.01	0	1.083	2.245	0.367	0.015	0.067	5.739	7.072
120924 p9huP98-8 #07 TMA 16 Cdj_Core[1,10,A]_[7540,46192].im3	Stroma	120924 p9huP98-8 #07 TMA 16 Cdj_Core[1,10,A]_[7540,46192].im3_Stroma_region8_object37_178529	TMA16	TRUE		2	2	TRUE	PGP95_high	4.321	0.1	0.352	0.97	0.34	0.456	0.019	0.072	1.505	5.881
120924 p9huP98-8 #07 TMA 16 Cdj_Core[1,10,A]_[7540,46192].im3	Stroma	120924 p9huP98-8 #07 TMA 16 Cdj_Core[1,10,A]_[7540,46192].im3_Stroma_region8_object38_178530	TMA16	TRUE		2	2	TRUE	PGP95_high	7.023	0.111	0	0.938	1.767	2.304	0.032	0.076	2.654	8.056
120924 p9huP98-8 #07 TMA 16 Cdj_Core[1,10,A]_[7540,46192].im3	Stroma	120924 p9huP98-8 #07 TMA 16 Cdj_Core[1,10,A]_[7540,46192].im3_Stroma_region8_object39_178531	TMA16	TRUE		2	2	TRUE	PGP95_high	4.77	0.122	0.046	0.458	1.056	1.417	0.016	0.058	1.014	5.439
120924 p9huP98-8 #07 TMA 16 Cdj_Core[1,10,A]_[7540,46192].im3	Stroma	120924 p9huP98-8 #07 TMA 16 Cdj_Core[1,10,A]_[7540,46192].im3_Stroma_region8_object40_178532	TMA16	TRUE		2	2	TRUE	PGP95_high	5.028	0.021	0	1.074	0.536	0.322	0.012	0.061	1.403	4.789
120924 p9huP98-8 #07 TMA 16 Cdj_Core[1,10,A]_[7540,46192].im3	Stroma	120924 p9huP98-8 #07 TMA 16 Cdj_Core[1,10,A]_[7540,46192].im3_Stroma_region8_object41_178533	TMA16	TRUE		2	2	TRUE	PGP95_high	7.597	0.288	0.065	1.127	4.791	4.599	0.039	0.199	0.319	11.476
120924 p9huP98-8 #07 TMA 16 Cdj_Core[1,10,A]_[7540,46192].im3	Stroma	120924 p9huP98-8 #07 TMA 16 Cdj_Core[1,10,A]_[7540,46192].im3_Stroma_region8_object42_178534	TMA16	TRUE		2	2	TRUE	PGP95_high	4.532	0	0	0.531	0	0.178	0.027	0.033	1.308	5.252
120924 p9huP98-8 #07 TMA 16 Cdj_Core[1,10,A]_[7540,46192].im3	Stroma	120924 p9huP98-8 #07 TMA 16 Cdj_Core[1,10,A]_[7540,46192].im3_Stroma_region8_object43_178535	TMA16	TRUE		2	2	TRUE	PGP95_high	5.562	0.468	0.142	0.973	0.133	0.089	0.017	0.056	1.182	4.947
120924 p9huP98-8 #07 TMA 16 Cdj_Core[1,10,A]_[7540,46192].im3	Stroma	120924 p9huP98-8 #07 TMA 16 Cdj_Core[1,10,A]_[7540,46192].im3_Stroma_region8_object44_178536	TMA16	TRUE		2	2	TRUE	PGP95_high	5.534	0.193	0.139	1.603	0.841	1.56	0.022	0.087	0.864	7.09
120924 p9huP98-8 #07 TMA 16 Cdj_Core[1,10,A]_[7540,46192].im3	Stroma	120924 p9huP98-8 #07 TMA 16 Cdj_Core[1,10,A]_[7540,46192].im3_Stroma_region8_object45_178537	TMA16	TRUE		3	3	FALSE	DAPI_high	0.001	0.015	0.037	1.186	0.386	3.448	0.001	0.105	16.625	7.888
120924 p9huP98-8 #07 TMA 16 Cdj_Core[1,10,A]_[7540,46192].im3	Stroma	120924 p9huP98-8 #07 TMA 16 Cdj_Core[1,10,A]_[7540,46192].im3_Stroma_region8_object46_178538	TMA16	TRUE		2	2	TRUE	PGP95_high	9.88	0.092	0.005	1.372	1.608	1.023	0.015	0.062	0.653	8.722
120924 p9huP98-8 #07 TMA 16 Cdj_Core[1,10,A]_[7540,46192].im3	Stroma	120924 p9huP98-8 #07 TMA 16 Cdj_Core[1,10,A]_[7540,46192].im3_Stroma_region8_object47_178539	TMA16	TRUE		2	2	TRUE	PGP95_high	4.864	0	0	0.619	0.432	0.22	0.027	0.046	16.138	6.505
120924 p9huP98-8 #07 TMA 16 Cdj_Core[1,10,A]_[7540,46192].im3	Stroma	120924 p9huP98-8 #07 TMA 16 Cdj_Core[1,10,A]_[7540,46192].im3_Stroma_region8_object48_178540	TMA16	TRUE		2	2	TRUE	PGP95_high	5.214	0.094	0	0.767	0.88	0.812	0.016	0.068	1.091	4.076
120924 p9huP98-8 #07 TMA 16 Cdj_Core[1,10,A]_[7540,46192].im3	Stroma	120924 p9huP98-8 #07 TMA 16 Cdj_Core[1,10,A]_[7540,46192].im3_Stroma_region8_object49_178541	TMA16	TRUE		2	2	TRUE	PGP95_high	4.253	0.472	0.281	0.953	0.184	0.507	0.024	0.047	1.131	5.5
120924 p9huP98-8 #07 TMA 16 Cdj_Core[1,10,A]_[7540,46192].im3	Stroma	120924 p9huP98-8 #07 TMA 16 Cdj_Core[1,10,A]_[7540,46192].im3_Stroma_region8_object50_178542	TMA16	TRUE		2	2	TRUE	PGP95_high	5.259	0.139	0.086	1.344	0	0.315	0.025	0.042	1.022	4.114
120924 p9huP98-8 #07 TMA 16 Cdj_Core[1,10,A]_[7540,46192].im3	Stroma	120924 p9huP98-8 #07 TMA 16 Cdj_Core[1,10,A]_[7540,46192].im3_Stroma_region8_object51_178543	TMA16	TRUE		2	2	TRUE	PGP95_high	4.517	0.016	0	0.835	2.033	0.459	0.014	0.068	1.476	6.423
120924 p9huP98-8 #07 TMA 16 Cdj_Core[1,10,A]_[7540,46192].im3	Stroma	120924 p9huP98-8 #07 TMA 16 Cdj_Core[1,10,A]_[7540,46192].im3_Stroma_region8_object52_178544	TMA16	TRUE		2	2	TRUE	PGP95_high	5.182	0.09	0.002	0.987	1.662	0.653	0.008	0.046	1.328	6.197
120924 p9huP98-8 #07 TMA 16 Cdj_Core[1,10,A]_[7540,46192].im3	Stroma	120924 p9huP98-8 #07 TMA 16 Cdj_Core[1,10,A]_[7540,46192].im3_Stroma_region8_object53_178545	TMA16	TRUE		2	2	TRUE	PGP95_high	6.179	0.036	0	0.705	4.975	1.584	0.006	0.071	3.978	8.512
120924 p9huP98-8 #07 TMA 16 Cdj_Core[1,10,A]_[7540,46192].im3	Stroma	120924 p9huP98-8 #07 TMA 16 Cdj_Core[1,10,A]_[7540,46192].im3_Stroma_region8_object54_178546	TMA16	TRUE		2	2	TRUE	PGP95_high	5.984	0.299	0.014	0.984	0.003	0.124	0.023	0.042	2.164	5.186
120924 p9huP98-8 #07 TMA 16 Cdj_Core[1,10,A]_[7540,46192].im3	Stroma	120924 p9huP98-8 #07 TMA 16 Cdj_Core[1,10,A]_[7540,46192].im3_Stroma_region8_object55_178547	TMA16	TRUE		2	2	TRUE	PGP95_high	4.132	0.078	0	2.014	4.035	1.906	0.008	0.069	0.862	6.938
120924 p9huP98-8 #07 TMA 16 Cdj_Core[1,10,A]_[7540,46192].im3	Stroma	120924 p9huP98-8 #07 TMA 16 Cdj_Core[1,10,A]_[7540,46192].im3_Stroma_region8_object56_178548	TMA16	TRUE		2	2	TRUE	PGP95_high	4.942	0.021	0	1.086	3.448	1.672	0.019	0.093	14.61	9.133
120924 p9huP98-8 #07 TMA 16 Cdj_Core[1,10,A]_[7540,46192].im3	Stroma	120924 p9huP98-8 #07 TMA 16 Cdj_Core[1,10,A]_[7540,46192].im3_Stroma_region8_object57_178549	TMA16	TRUE		2	2	TRUE	PGP95_high	4.375	0.333	0.063	0.634	4.082	0.952	0.008	0.063	4.912	8.687
120924 p9huP98-8 #07 TMA 16 Cdj_Core[1,10,A]_[7540,46192].im3	Stroma	120924 p9huP98-8 #07 TMA 16 Cdj_Core[1,10,A]_[7540,46192].im3_Stroma_region8_object58_178550	TMA16	TRUE		2	2	TRUE	PGP95_high	6.865	0.046	0	2.554	2.506	0.833	0.012	0.053	1.256	6.262
120924 p9huP98-8 #07 TMA 16 Cdj_Core[1,10,A]_[7540,46192].im3	Stroma	120924 p9huP98-8 #07 TMA 16 Cdj_Core[1,10,A]_[7540,46192].im3_Stroma_region8_object59_178551	TMA16	TRUE		2	2	TRUE	PGP95_high	5.7	0.192	0.194	1.2	2.548	1.287	0.018	0.071	0.873	7.431
120924 p9huP98-8 #07 TMA 16 Cdj_Core[1,10,A]_[7540,46192].im3	Stroma	120924 p9huP98-8 #07 TMA 16 Cdj_Core[1,10,A]_[7540,46192].im3_Stroma_region8_object60_178552	TMA16	TRUE		2	2	TRUE	PGP95_high	6.238	0.068	0	1.033	1.784	1.082	0.02	0.064	2.451	6.893
120924 p9huP98-8 #07 TMA 16 Cdj_Core[1,10,A]_[7540,46192].im3	Stroma	120924 p9huP98-8 #07 TMA 16 Cdj_Core[1,10,A]_[7540,46192].im3_Stroma_region8_object61_178553	TMA16	TRUE		2	2	TRUE	PGP95_high	7.113	0.084	0.015	1.284	4.096	1.912	0.007	0.092	1.758	9.389
120924 p9huP98-8 #07 TMA 16 Cdj_Core[1,10,A]_[7540,46192].im3	Stroma	120924 p9huP98-8 #07 TMA 16 Cdj_Core[1,10,A]_[7540,46192].im3_Stroma_region8_object62_178554	TMA16	TRUE		2	2	TRUE	PGP95_high	5.492	0.278	0.029	2.699	0.431	0.986	0.015	0.085	1.355	6.25
120924 p9huP98-8 #07 TMA 16 Cdj_Core[1,10,A]_[7540,46192].im3	Stroma	120924 p9huP98-8 #07 TMA 16 Cdj_Core[1,10,A]_[7540,46192].im3_Stroma_region8_object63_178555	TMA16	TRUE		2	2	TRUE	PGP95_high	5.519	0.091	0.107	1.915	0.072	0.239	0.02	0.054	2.032	5.973
120924 p9huP98-8 #07 TMA 16 Cdj_Core[1,10,A]_[7540,46192].im3	Stroma	120924 p9huP98-8 #07 TMA 16 Cdj_Core[1,10,A]_[7540,46192].im3_Stroma_region8_object64_178556	TMA16	TRUE		2	2	TRUE	PGP95_high	7.957	0.223	0.039	1.265	0.946	0.728	0.012	0.079	10.14	8.375
120924 p9huP98-8 #07 TMA 16 Cdj_Core[1,10,A]_[7540,46192].im3	Stroma	120924 p9huP98-8 #07 TMA 16 Cdj_Core[1,10,A]_[7540,46192].im3_Stroma_region8_object65_178557	TMA16	TRUE		2	2	TRUE	PGP95_high	5.032	0.072	0.005	0.601	2.955	1.136	0.008	0.054	0.906	5.931
120924 p9huP98-8 #07 TMA 16 Cdj_Core[1,10,A]_[7540,46192].im3	Stroma	120924 p9huP98-8 #07 TMA 16 Cdj_Core[1,10,A]_[7540,46192].im3_Stroma_region8_object66_178558	TMA16	TRUE		2	2	TRUE	PGP95_high	5.227	0.143	0.005	1.274	0.16	0.577	0.02	0.043	1.029	4.741
120924 p9huP98-8 #07 TMA 16 Cdj_Core[1,10,A]_[7540,46192].im3	Stroma	120924 p9huP98-8 #07 TMA 16 Cdj_Core[1,10,A]_[7540,46192].im3_Stroma_region8_object67_178559	TMA16	TRUE		2	2	TRUE	PGP95_high	7.922	0.089	0.002	1.047	1.592	0.497	0.012	0.049	0.704	6.929
120924 p9huP98-8 #07 TMA 16 Cdj_Core[1,10,A]_[7540,46192].im3	Stroma	120924 p9huP98-8 #07 TMA 16 Cdj_Core[1,10,A]_[7540,46192].im3_Stroma_region8_object68_178560	TMA16	TRUE		2	2	TRUE	PGP95_high	6.419	0.015	0	0.7	0.32	0.046	0.018	0.045	1.397	6.336
120924 p9huP98-8 #07 TMA 16 Cdj_Core[1,10,A]_[7540,46192].im3	Stroma	120924 p9huP98-8 #07 TMA 16 Cdj_Core[1,10,A]_[7540,46192].im3_Stroma_region8_object69_178561	TMA16	TRUE		2	2	TRUE	PGP95_high	3.917	0.4	0.416	1.432	0.194	0.409	0.017	0.063	1.162	5.544
120924 p9huP98-8 #07 TMA 16 Cdj_Core[1,10,A]_[7540,46192].im3	Stroma	120924 p9huP98-8 #07 TMA 16 Cdj_Core[1,10,A]_[7540,46192].im3_Stroma_region8_object70_178562	TMA16	TRUE		2	2	TRUE	PGP95_high	5.278	0	0	2.309	1.24	0.304	0.021	0.031	1.148	7.052
120924 p9huP98-8 #07 TMA 16 Cdj_Core[1,10,A]_[7540,46192].im3	Stroma	120924 p9huP98-8 #07 TMA 16 Cdj_Core[1,10,A]_[7540,46192].im3_Stroma_region8_object71_178563	TMA16	TRUE		2	2	TRUE	PGP95_high	4.865	0.021	0	0.625	1.817	0.313	0.011	0.038	1.494	6.694
120924 p9huP98-8 #07 TMA 16 Cdj_Core[1,10,A]_[7540,46192].im3	Stroma	120924 p9huP98-8 #07 TMA 16 Cdj_Core[1,10,A]_[7540,46192].im3_Stroma_region8_object72_178564	TMA16	TRUE		2	2	TRUE	PGP95_high	7.721	0.103	0.018	1.784	2.094	1.361	0.016	0.075	3.178	8.766
120924 p9huP98-8 #07 TMA 16 Cdj_Core[1,10,A]_[7540,46192].im3	Stroma	120924 p9huP98-8 #07 TMA 16 Cdj_Core[1,10,A]_[7540,46192].im3_Stroma_region8_object73_178565	TMA16	TRUE		2	2	TRUE	PGP95_high	4.217	0.096	0.068	3.356	0.468	0.567	0.029	0.047	1.015	5.679
120924 p9huP98-8 #07 TMA 16 Cdj_Core[1,10,A]_[7540,46192].im3	Stroma	120924 p9huP98-8 #07 TMA 16 Cdj_Core[1,10,A]_[7540,46192].im3_Stroma_region8_object74_178566	TMA16	TRUE		2	2	TRUE	PGP95_high	5.547	0.091	0.119	2.058	0.14	2.023	0.033	0.084	0.987	6.117
120924 p9huP98-8 #07 TMA 16 Cdj_Core[1,10,A]_[7540,46192].im3	Stroma	120924 p9huP98-8 #07 TMA 16 Cdj_Core[1,10,A]_[7540,46192].im3_Stroma_region8_object75_178567	TMA16	TRUE		2	2	TRUE	PGP95_high	6.294	0.016	0	0.321	5.091	0.951	0.016	0.086	2.8	9.474
120924 p9huP98-8 #07 TMA 16 Cdj_Core[1,10,A]_[7540,46192].im3	Stroma	120924 p9huP98-8 #07 TMA 16 Cdj_Core[1,10,A]_[7540,46192].im3_Stroma_region8_object76_178568	TMA16	TRUE		2	2	TRUE	PGP95_high	7.942	0.027	0	0.614	2.336	0.689	0.017	0.04	3.455	7.169
120924 p9huP98-8 #07 TMA 16 Cdj_Core[1,10,A]_[7540,46192].im3	Stroma	120924 p9huP98-8 #07 TMA 16 Cdj_Core[1,10,A]_[7540,46192].im3_Stroma_region8_object77_178569	TMA16	TRUE		2	2	TRUE	PGP95_high	6.734	0.218	0.053	2.435	3.046	1.488	0.015	0.069	0.819	7.708
120924 p9huP98-8 #07 TMA 16 Cdj_Core[1,10,A]_[7540,46192].im3	Stroma	120924 p9huP98-8 #07 TMA 16 Cdj_Core[1,10,A]_[7540,46192].im3_Stroma_region8_object78_178570	TMA16	TRUE		2	2	TRUE	PGP95_high	4.437	0.065	0	0.504	2.107	0.798	0.008	0.038	1.296	6.659
120924 p9huP98-8 #07 TMA 16 Cdj_Core[1,10,A]_[7540,46192].im3	Stroma	120924 p9huP98-8 #07 TMA 16 Cdj_Core[1,10,A]_[7540,46192].im3_Stroma_region8_object79_178571	TMA16	TRUE		2	2	TRUE	PGP95_high	8.251	0.114	0	1.277	0.009	0.296	0.024	0.039	1.109	6.04
120924 p9huP98-8 #07 TMA 16 Cdj_Core[1,10,A]_[7540,46192].im3	Stroma	120924 p9huP98-8 #07 TMA 16 Cdj_Core[1,10,A]_[7540,46192].im3_Stroma_region8_object80_178572	TMA16	TRUE		2	2	TRUE	PGP95_high	6.329	0.204	0.167	0.782	0.025	0.478	0.021	0.056	2.968	5.394
120924 p9huP98-8 #07 TMA 16 Cdj_Core[1,10,A]_[7540,46192].im3	Stroma	120924 p9huP98-8 #07 TMA 16 Cdj_Core[1,10,A]_[7540,46192].im3_Stroma_region8_object81_178573	TMA16	TRUE		2	2	TRUE	PGP95_high	5.421	0.07	0.075	1.015	1.586	0.935	0.01	0.039	1.387	6.633
120924 p9huP98-8 #07 TMA 16 Cdj_Core[1,10,A]_[7540,46192].im3	Stroma	120924 p9huP98-8 #07 TMA 16 Cdj_Core[1,10,A]_[7540,46192].im3_Stroma_region8_object82_178574	TMA16	TRUE		2	2	TRUE	PGP95_high	6.622	0.002	0	0.492	2.596	0.706	0.021	0.041	7.779	8.77
120924 p9huP98-8 #07 TMA 16 Cdj_Core[1,10,A]_[7540,46192].im3	Stroma	120924 p9huP98-8 #07 TMA 16 Cdj_Core[1,10,A]_[7540,46192].im3_Stroma_region8_object83_178575	TMA16	TRUE		2	2	TRUE	PGP95_high	4.245	0.511	0.344	2.63	0.582	1.754	0.015	0.044	0.832	6.248
120924 p9huP98-8 #07 TMA 16 Cdj_Core[1,10,A]_[7540,46192].im3	Stroma	120924 p9huP98-8 #07 TMA 16 Cdj_Core[1,10,A]_[7540,46192].im3_Stroma_region8_object84_178576	TMA16	TRUE		2	2	TRUE	PGP95_high	5.041	0.17	0	2.279	2.516	0.38	0.014	0.04	1.016	5.257
120924 p9huP98-8 #07 TMA 16 Cdj_Core[1,10,A]_[7540,46192].im3	Stroma	120924 p9huP98-8 #07 TMA 16 Cdj_Core[1,10,A]_[7540,46192].im3_Stroma_region8_object85_178577	TMA16	TRUE		2	2	TRUE	PGP95_high	6.513	0.05	0.01	1.428	3.697	1.922	0.024	0.086	8.081	9.386
120924 p9huP98-8 #07 TMA 16 Cdj_Core[1,10,A]_[7540,46192].im3	Stroma	120924 p9huP98-8 #07 TMA 16 Cdj_Core[1,10,A]_[7540,46192].im3_Stroma_region8_object86_178578	TMA16	TRUE		2	2	TRUE	PGP95_high	4.77	0.372	0.059	1.245	0.073	1.666	0.027	0.116	6.198	7.348
120924 p9huP98-8 #07 TMA 16 Cdj_Core[1,10,A]_[7540,46192].im3	Stroma	120924 p9huP98-8 #07 TMA 16 Cdj_Core[1,10,A]_[7540,46192].im3_Stroma_region8_object87_178579	TMA16	TRUE		2	2	TRUE	PGP95_high	5.024	0.137	0.375	1.463	5.01	2.004	0.021	0.13	0.583	9.446
120924 p9huP98-8 #07 TMA 16 Cdj_Core[1,10,A]_[7540,46192].im3	Stroma	120924 p9huP98-8 #07 TMA 16 Cdj_Core[1,10,A]_[7540,46192].im3_Stroma_region8_object88_178580	TMA16	TRUE		2	2	TRUE	PGP95_high	6.297	0.572	0.002	1.672	0.552	0.286	0.028	0.075	1.733	4.911
120924 p9huP98-8 #07 TMA 16 Cdj_Core[1,10,A]_[7540,46192].im3	Stroma	120924 p9huP98-8 #07 TMA 16 Cdj_Core[1,10,A]_[7540,46192].im3_Stroma_region8_object89_178581	TMA16	TRUE		2	2	TRUE	PGP95_high	5.512	0	0	0.242	6.502	0.696	0.014	0.05	9.941	9.184
120924 p9huP98-8 #07 TMA 16 Cdj_Core[1,10,A]_[7540,46192].im3	Stroma	120924 p9huP98-8 #07 TMA 16 Cdj_Core[1,10,A]_[7540,46192].im3_Stroma_region8_object90_178582	TMA16	TRUE		2	2	TRUE	PGP95_high	5.486	0.373	0.035	1.843	2.04	0.311	0.01	0.057	5.65	6.728
120924 p9huP98-8 #07 TMA 16 Cdj_Core[1,10,A]_[7540,46192].im3	Stroma	120924 p9huP98-8 #07 TMA 16 Cdj_Core[1,10,A]_[7540,46192].im3_Stroma_region8_object91_178583	TMA16	TRUE		2	2	TRUE	PGP95_high	3.374	0.056	0.002	1.567	3.772	1.596	0.006	0.04	0.792	6.888
120924 p9huP98-8 #07 TMA 16 Cdj_Core[1,10,A]_[7540,46192].im3	Stroma	120924 p9huP98-8 #07 TMA 16 Cdj_Core[1,10,A]_[7540,46192].im3_Stroma_region8_object92_178584	TMA16	TRUE		2	2	TRUE	PGP95_high	4.82	0.067	0.069	0.588	2.141	0.921	0.029	0.043	3.206	6.424
120924 p9huP98-8 #07 TMA 16 Cdj_Core[1,10,A]_[7540,46192].im3	Stroma	120924 p9huP98-8 #07 TMA 16 Cdj_Core[1,10,A]_[7540,46192].im3_Stroma_region8_object93_178585	TMA16	TRUE		2	2	TRUE	PGP95_high	2.91	0.166	0.024	1.334	2.7	2.607	0.019	0.132	3.857	7.811
120924 p9huP98-8 #07 TMA 16 Cdj_Core[1,10,A]_[7540,46192].im3	Stroma	120924 p9huP98-8 #07 TMA 16 Cdj_Core[1,10,A]_[7540,46192].im3_Stroma_region8_object94_178586	TMA16	TRUE		2	2	TRUE	PGP95_high	6.436	0.3	0.042	1.338	3.181	1.025	0.006	0.059	0.414	6.907
120924 p9huP98-8 #07 TMA 16 Cdj_Core[1,10,A]_[7540,46192].im3	Stroma	120924 p9huP98-8 #07 TMA 16 Cdj_Core[1,10,A]_[7540,46192].im3_Stroma_region8_object95_178587	TMA16	TRUE		2	2	TRUE	PGP95_high	6.541	0.461	0.237	0.653	0.017	0.601	0.026	0.06	0.838	5.786
120924 p9huP98-8 #07 TMA 16 Cdj_Core[1,10,A]_[7540,46192].im3	Stroma	120924 p9huP98-8 #07 TMA 16 Cdj_Core[1,10,A]_[7540,46192].im3_Stroma_region8_object96_178588	TMA16	TRUE		2	2	TRUE	PGP95_high	6.013	0.002	0.001	1.025	1.654	0.285	0.02	0.028	4.884	6.682
120924 p9huP98-8 #07 TMA 16 Cdj_Core[1,10,A]_[7540,46192].im3	Stroma	120924 p9huP98-8 #07 TMA 16 Cdj_Core[1,10,A]_[7540,46192].im3_Stroma_region8_object97_178589	TMA16	TRUE		2	2	TRUE	PGP95_high	6.703	0.193	0.005	1.188	2.133	0.767	0.008	0.042	1.247	5.757
120924 p9huP98-8 #07 TMA 16 Cdj_Core[1,10,A]_[7540,46192].im3	Stroma	120924 p9huP98-8 #07 TMA 16 Cdj_Core[1,10,A]_[7540,46192].im3_Stroma_region8_object98_178590	TMA16	TRUE		2	2	TRUE	PGP95_high	4.976	0.277	0.073	0.952	2.03	0.429	0.012	0.07	1.917	6.182
120924 p9huP98-8 #07 TMA 16 Cdj_Core[1,10,A]_[7540,46192].im3	Stroma	120924 p9huP98-8 #07 TMA 16 Cdj_Core[1,10,A]_[7540,46192].im3_Stroma_region8_object99_178591	TMA16	TRUE		2	2	TRUE	PGP95_high	5.757	0	0	1.713	0.029	0.067	0.032	0.032	1.465	5.224
120924 p9huP98-8 #07 TMA 16 Cdj_Core[1,10,A]_[7540,46192].im3	Stroma	120924 p9huP98-8 #07 TMA 16 Cdj_Core[1,10,A]_[7540,46192].im3_Stroma_region8_object100_178592	TMA16	TRUE		2	2	TRUE	PGP95_high	6.163	0.374	0.064	1.104	2.493	0.427	0.015	0.05	0.712	5.327
120924 p9huP98-8 #07 TMA 16 Cdj_Core[1,10,A]_[7540,46192].im3	Stroma	120924 p9huP98-8 #07 TMA 16 Cdj_Core[1,10,A]_[7540,46192].im3_Stroma_region8_object101_178593	TMA16	TRUE		2	2	TRUE	PGP95_high	4.35	0.26	0.033	0.823	1.439	0.732	0.004	0.047	0.944	4.278
120924 p9huP98-8 #07 TMA 16 Cdj_Core[1,10,A]_[7540,46192].im3	Stroma	120924 p9huP98-8 #07 TMA 16 Cdj_Core[1,10,A]_[7540,46192].im3_Stroma_region8_object102_178594	TMA16	TRUE		2	2	TRUE	PGP95_high	3.961	0.254	0.418	2.916	0.48	0.702	0.024	0.056	7.247	8.068
120924 p9huP98-8 #07 TMA 16 Cdj_Core[1,10,A]_[7540,46192].im3	Stroma	120924 p9huP98-8 #07 TMA 16 Cdj_Core[1,10,A]_[7540,46192].im3_Stroma_region8_object103_178595	TMA16	TRUE		2	2	TRUE	PGP95_high	4.094	0	0.001	0.677	0.548	0.491	0.016	0.028	1.267	3.767
120924 p9huP98-8 #07 TMA 16 Cdj_Core[1,10,A]_[7540,46192].im3	Stroma	120924 p9huP98-8 #07 TMA 16 Cdj_Core[1,10,A]_[7540,46192].im3_Stroma_region8_object104_178596	TMA16	TRUE		2	2	TRUE	PGP95_high	4.627	0.434	1	1.981	0.027	0.406	0.03	0.044	1.196	5.661
120924 p9huP98-8 #07 TMA 16 Cdj_Core[1,10,A]_[7540,46192].im3	Stroma	120924 p9huP98-8 #07 TMA 16 Cdj_Core[1,10,A]_[7540,46192].im3_Stroma_region8_object105_178597	TMA16	TRUE		2	2	TRUE	PGP95_high	8.104	0.152	0.001	0.759	0.899	0.371	0.012	0.05	0.975	5.781
120924 p9huP98-8 #07 TMA 16 Cdj_Core[1,10,A]_[7540,46192].im3	Stroma	120924 p9huP98-8 #07 TMA 16 Cdj_Core[1,10,A]_[7540,46192].im3_Stroma_region8_object106_178598	TMA16	TRUE		2	2	TRUE	PGP95_high	6.201	0.158	0.01	0.468	1.142	0.324	0.004	0.033	0.734	3.725
120924 p9huP98-8 #07 TMA 16 Cdj_Core[1,10,A]_[7540,46192].im3	Stroma	120924 p9huP98-8 #07 TMA 16 Cdj_Core[1,10,A]_[7540,46192].im3_Stroma_region8_object107_178599	TMA16	TRUE		2	2	TRUE	PGP95_high	4.597	0.273	0.011	0.942	0.003	0.446	0.017	0.06	1.306	4.948
120924 p9huP98-8 #07 TMA 16 Cdj_Core[1,10,A]_[7540,46192].im3	Stroma	120924 p9huP98-8 #07 TMA 16 Cdj_Core[1,10,A]_[7540,46192].im3_Stroma_region8_object108_178600	TMA16	TRUE		2	2	TRUE	PGP95_high	4.691	0.056	0.008	0.869	0.85	0.383	0.011	0.031	2.553	3.998
120924 p9huP98-8 #07 TMA 16 Cdj_Core[1,10,A]_[7540,46192].im3	Stroma	120924 p9huP98-8 #07 TMA 16 Cdj_Core[1,10,A]_[7540,46192].im3_Stroma_region8_object109_178601	TMA16	TRUE		2	2	TRUE	PGP95_high	6.754	0.892	0.03	0.608	0.003	0.686	0.009	0.049	0.84	6.527
120924 p9huP98-8 #07 TMA 16 Cdj_Core[1,10,A]_[7540,46192].im3	Stroma	120924 p9huP98-8 #07 TMA 16 Cdj_Core[1,10,A]_[7540,46192].im3_Stroma_region8_object110_178602	TMA16	TRUE		2	2	TRUE	PGP95_high	5.091	0.204	0.02	0.725	0.001	0.153	0.023	0.037	0.858	3.32
120924 p9huP98-8 #07 TMA 16 Cdj_Core[1,10,A]_[7540,46192].im3	Stroma	120924 p9huP98-8 #07 TMA 16 Cdj_Core[1,10,A]_[7540,46192].im3_Stroma_region8_object111_178603	TMA16	TRUE		2	2	TRUE	PGP95_high	7.477	0.302	0.021	0.661	2.102	0.37	0.009	0.057	0.678	5.873
120924 p9huP98-8 #07 TMA 16 Cdj_Core[1,10,A]_[7540,46192].im3	Stroma	120924 p9huP98-8 #07 TMA 16 Cdj_Core[1,10,A]_[7540,46192].im3_Stroma_region8_object112_178604	TMA16	TRUE		2	2	TRUE	PGP95_high	5.825	0.271	0.009	1.495	0.418	0.163	0.02	0.033	0.753	3.439
120924 p9huP98-8 #07 TMA 16 Cdj_Core[1,10,A]_[7540,46192].im3	Stroma	120924 p9huP98-8 #07 TMA 16 Cdj_Core[1,10,A]_[7540,46192].im3_Stroma_region8_object113_178605	TMA16	TRUE		2	2	TRUE	PGP95_high	4.892	0.481	0.122	1.544	0.382	1.12	0.008	0.047	3.584	4.804
120924 p9huP98-8 #07 TMA 16 Cdj_Core[1,10,A]_[7540,46192].im3	Stroma	120924 p9huP98-8 #07 TMA 16 Cdj_Core[1,10,A]_[7540,46192].im3_Stroma_region8_object114_178606	TMA16	TRUE		2	2	TRUE	PGP95_high	7.051	0.215	0.138	2.109	1.008	0.752	0.013	0.029	0.472	6.871
120924 p9huP98-8 #07 TMA 16 Cdj_Core[1,10,A]_[7540,46192].im3	Stroma	120924 p9huP98-8 #07 TMA 16 Cdj_Core[1,10,A]_[7540,46192].im3_Stroma_region8_object115_178607	TMA16	TRUE		2	2	TRUE	PGP95_high	4.925	0.227	0.204	1.418	3.74	1.21	0.01	0.074	0.594	7.984
120924 p9huP98-8 #07 TMA 16 Cdj_Core[1,10,A]_[7540,46192].im3	Stroma	120924 p9huP98-8 #07 TMA 16 Cdj_Core[1,10,A]_[7540,46192].im3_Stroma_region8_object116_178608	TMA16	TRUE		2	2	TRUE	PGP95_high	3.866	0.208	0.114	2.553	1.324	2.19	0.005	0.095	0.786	6.309
120924 p9huP98-8 #07 TMA 16 Cdj_Core[1,10,A]_[7540,46192].im3	Stroma	120924 p9huP98-8 #07 TMA 16 Cdj_Core[1,10,A]_[7540,46192].im3_Stroma_region8_object117_178609	TMA16	TRUE		2	2	TRUE	PGP95_high	7.219	0.005	0.004	3.203	2.102	0.682	0.034	0.026	3.085	8.675
120924 p9huP98-8 #07 TMA 16 Cdj_Core[1,10,A]_[7540,46192].im3	Stroma	120924 p9huP98-8 #07 TMA 16 Cdj_Core[1,10,A]_[7540,46192].im3_Stroma_region8_object118_178610	TMA16	TRUE		2	2	TRUE	PGP95_high	5.263	0	0	0.182	4.265	1.185	0.002	0.057	6.678	7.516
120924 p9huP98-8 #07 TMA 16 Cdj_Core[1,10,A]_[7540,46192].im3	Stroma	120924 p9huP98-8 #07 TMA 16 Cdj_Core[1,10,A]_[7540,46192].im3_Stroma_region8_object119_178611	TMA16	TRUE		2	2	TRUE	PGP95_high	4.677	0.477	0.072	0.684	0.002	0.2	0.02	0.033	1.121	2.939
120924 p9huP98-8 #07 TMA 16 Cdj_Core[1,10,A]_[7540,46192].im3	Stroma	120924 p9huP98-8 #07 TMA 16 Cdj_Core[1,10,A]_[7540,46192].im3_Stroma_region8_object120_178612	TMA16	TRUE		2	2	TRUE	PGP95_high	8.333	0.151	0.002	0.383	1.636	0.395	0.01	0.036	0.601	5.842
120924 p9huP98-8 #07 TMA 16 Cdj_Core[1,10,A]_[7540,46192].im3	Stroma	120924 p9huP98-8 #07 TMA 16 Cdj_Core[1,10,A]_[7540,46192].im3_Stroma_region8_object121_178613	TMA16	TRUE		2	2	TRUE	PGP95_high	5.223	0.57	0.039	4.811	0	0.41	0.021	0.022	1.24	5.721
120924 p9huP98-8 #07 TMA 16 Cdj_Core[1,10,A]_[7540,46192].im3	Stroma	120924 p9huP98-8 #07 TMA 16 Cdj_Core[1,10,A]_[7540,46192].im3_Stroma_region8_object122_178614	TMA16	TRUE		2	2	TRUE	PGP95_high	5.941	0.01	0	0.672	2.861	0.965	0.02	0.061	7.522	7.951
120924 p9huP98-8 #07 TMA 16 Cdj_Core[1,10,A]_[7540,46192].im3	Stroma	120924 p9huP98-8 #07 TMA 16 Cdj_Core[1,10,A]_[7540,46192].im3_Stroma_region8_object123_178615	TMA16	TRUE		2	2	TRUE	PGP95_high	4.916	0.152	0.027	1.683	0	0.106	0.024	0.036	0.927	4.135
120924 p9huP98-8 #07 TMA 16 Cdj_Core[1,10,A]_[7540,46192].im3	Stroma	120924 p9huP98-8 #07 TMA 16 Cdj_Core[1,10,A]_[7540,46192].im3_Stroma_region8_object124_178616	TMA16	TRUE		2	2	TRUE	PGP95_high	5.376	0.001	0	2.217	4.897	0.983	0.016	0.029	2.545	9.936
120924 p9huP98-8 #07 TMA 16 Cdj_Core[1,10,A]_[7540,46192].im3	Stroma	120924 p9huP98-8 #07 TMA 16 Cdj_Core[1,10,A]_[7540,46192].im3_Stroma_region8_object125_178617	TMA16	TRUE		2	2	TRUE	PGP95_high	5.17	0.036	0.537	0.952	1.367	0.676	0.003	0.038	1.056	6.882
120924 p9huP98-8 #07 TMA 16 Cdj_Core[1,10,A]_[7540,46192].im3	Stroma	120924 p9huP98-8 #07 TMA 16 Cdj_Core[1,10,A]_[7540,46192].im3_Stroma_region8_object126_178618	TMA16	TRUE		3	3	FALSE	DAPI_high	1.296	0.345	0.576	1.521	3.511	3.844	0.087	0.189	1.488	9.972
120924 p9huP98-8 #07 TMA 16 Cdj_Core[1,10,A]_[7540,46192].im3	Stroma	120924 p9huP98-8 #07 TMA 16 Cdj_Core[1,10,A]_[7540,46192].im3_Stroma_region8_object127_178619	TMA16	TRUE		2	2	TRUE	PGP95_high	8.772	0.327	0.018	2.057	0.248	0.496	0.023	0.032	0.559	6.426
120924 p9huP98-8 #07 TMA 16 Cdj_Core[1,10,A]_[7540,46192].im3	Stroma	120924 p9huP98-8 #07 TMA 16 Cdj_Core[1,10,A]_[7540,46192].im3_Stroma_region8_object128_178620	TMA16	TRUE		2	2	TRUE	PGP95_high	3.426	0	0.005	1.219	3.622	2.83	0.024	0.093	0.483	10.315
120924 p9huP98-8 #07 TMA 16 Cdj_Core[1,10,A]_[7540,46192].im3	Stroma	120924 p9huP98-8 #07 TMA 16 Cdj_Core[1,10,A]_[7540,46192].im3_Stroma_region8_object129_178621	TMA16	TRUE		2	2	TRUE	PGP95_high	4.532	0.561	0.882	1.631	0.778	1.015	0.05	0.125	3.143	9.338
120924 p9huP98-8 #07 TMA 16 Cdj_Core[1,10,A]_[7540,46192].im3	Stroma	120924 p9huP98-8 #07 TMA 16 Cdj_Core[1,10,A]_[7540,46192].im3_Stroma_region8_object130_178622	TMA16	TRUE		2	2	TRUE	PGP95_high	4.062	0.147	0.125	0.939	1.989	1.209	0.022	0.034	1.877	6.993
120924 p9huP98-8 #07 TMA 16 Cdj_Core[1,10,A]_[7540,46192].im3	Stroma	120924 p9huP98-8 #07 TMA 16 Cdj_Core[1,10,A]_[7540,46192].im3_Stroma_region8_object131_178623	TMA16	TRUE		2	2	TRUE	PGP95_high	4.805	0.469	0.245	2.551	0.159	1.532	0.022	0.068	1.282	7.628
120924 p9huP98-8 #07 TMA 16 Cdj_Core[1,10,A]_[7540,46192].im3	Stroma	120924 p9huP98-8 #07 TMA 16 Cdj_Core[1,10,A]_[7540,46192].im3_Stroma_region8_object132_178624	TMA16	TRUE		2	2	TRUE	PGP95_high	5.279	0.391	0.065	2.591	6.336	2.873	0.003	0.12	0.289	10.636
120924 p9huP98-8 #07 TMA 16 Cdj_Core[1,10,A]_[7540,46192].im3	Stroma	120924 p9huP98-8 #07 TMA 16 Cdj_Core[1,10,A]_[7540,46192].im3_Stroma_region8_object133_178625	TMA16	TRUE		2	2	TRUE	PGP95_high	6.312	0	0	1.148	0.008	0.093	0.031	0.039	13.209	7.841
120924 p9huP98-8 #07 TMA 16 Cdj_Core[1,10,A]_[7540,46192].im3	Stroma	120924 p9huP98-8 #07 TMA 16 Cdj_Core[1,10,A]_[7540,46192].im3_Stroma_region8_object134_178626	TMA16	TRUE		2	2	TRUE	PGP95_high	3.269	0.296	0.552	1.613	2.768	3.505	0.015	0.201	0.784	9.42
120924 p9huP98-8 #07 TMA 16 Cdj_Core[1,10,A]_[7540,46192].im3	Stroma	120924 p9huP98-8 #07 TMA 16 Cdj_Core[1,10,A]_[7540,46192].im3_Stroma_region8_object135_178627	TMA16	TRUE		2	2	TRUE	PGP95_high	3.732	0.138	0.026	0.763	4.652	2.765	0.043	0.154	3.359	9.828
120924 p9huP98-8 #07 TMA 16 Cdj_Core[1,10,A]_[7540,46192].im3	Stroma	120924 p9huP98-8 #07 TMA 16 Cdj_Core[1,10,A]_[7540,46192].im3_Stroma_region8_object136_178628	TMA16	TRUE		2	2	TRUE	PGP95_high	4.843	0.293	0.018	1.24	3.019	0.624	0.003	0.045	9.834	6.538
120924 p9huP98-8 #07 TMA 16 Cdj_Core[1,10,A]_[7540,46192].im3	Stroma	120924 p9huP98-8 #07 TMA 16 Cdj_Core[1,10,A]_[7540,46192].im3_Stroma_region8_object137_178629	TMA16	TRUE		2	2	TRUE	PGP95_high	4.059	0	0	3.72	2.796	0.257	0.015	0.015	1.407	7.78
120924 p9huP98-8 #07 TMA 16 Cdj_Core[1,10,A]_[7540,46192].im3	Stroma	120924 p9huP98-8 #07 TMA 16 Cdj_Core[1,10,A]_[7540,46192].im3_Stroma_region8_object138_178630	TMA16	TRUE		2	2	TRUE	PGP95_high	4.086	0.301	0.19	1.142	2.962	0.893	0.005	0.076	0.86	5.633
120924 p9huP98-8 #07 TMA 16 Cdj_Core[1,10,A]_[7540,46192].im3	Stroma	120924 p9huP98-8 #07 TMA 16 Cdj_Core[1,10,A]_[7540,46192].im3_Stroma_region8_object139_178631	TMA16	TRUE		2	2	TRUE	PGP95_high	8.594	0.479	0.052	0.578	0.141	0.136	0.01	0.035	0.864	3.762
120924 p9huP98-8 #07 TMA 16 Cdj_Core[1,10,A]_[7540,46192].im3	Stroma	120924 p9huP98-8 #07 TMA 16 Cdj_Core[1,10,A]_[7540,46192].im3_Stroma_region8_object140_178632	TMA16	TRUE		2	2	TRUE	PGP95_high	7.244	0.071	0.004	0.871	2.721	1.208	0.014	0.059	0.71	7.7
120924 p9huP98-8 #07 TMA 16 Cdj_Core[1,10,A]_[7540,46192].im3	Stroma	120924 p9huP98-8 #07 TMA 16 Cdj_Core[1,10,A]_[7540,46192].im3_Stroma_region8_object141_178633	TMA16	TRUE		2	2	TRUE	PGP95_high	7.605	0.222	0.013	1.556	0.759	0.577	0.014	0.042	0.547	5.098
120924 p9huP98-8 #07 TMA 16 Cdj_Core[1,10,A]_[7540,46192].im3	Stroma	120924 p9huP98-8 #07 TMA 16 Cdj_Core[1,10,A]_[7540,46192].im3_Stroma_region8_object142_178634	TMA16	TRUE		3	3	FALSE	DAPI_high	0	0.512	0.115	1.254	0.062	2.658	0.056	0.371	11.5	7.246
120924 p9huP98-8 #07 TMA 16 Cdj_Core[1,10,A]_[7540,46192].im3	Stroma	120924 p9huP98-8 #07 TMA 16 Cdj_Core[1,10,A]_[7540,46192].im3_Stroma_region8_object143_178635	TMA16	TRUE		2	2	TRUE	PGP95_high	7.379	0.319	0.025	0.982	0.841	0.564	0.017	0.04	0.587	4.702
120924 p9huP98-8 #07 TMA 16 Cdj_Core[1,10,A]_[7540,46192].im3	Stroma	120924 p9huP98-8 #07 TMA 16 Cdj_Core[1,10,A]_[7540,46192].im3_Stroma_region8_object144_178636	TMA16	TRUE		2	2	TRUE	PGP95_high	4.429	0.663	0.028	2.467	1.965	1.392	0.007	0.054	0.762	5.56
120924 p9huP98-8 #07 TMA 16 Cdj_Core[1,10,A]_[7540,46192].im3	Stroma	120924 p9huP98-8 #07 TMA 16 Cdj_Core[1,10,A]_[7540,46192].im3_Stroma_region8_object145_178637	TMA16	TRUE		2	2	TRUE	PGP95_high	6.852	0.159	0.125	2.834	0.255	0.677	0.032	0.032	0.742	6.432
120924 p9huP98-8 #07 TMA 16 Cdj_Core[1,10,A]_[7540,46192].im3	Stroma	120924 p9huP98-8 #07 TMA 16 Cdj_Core[1,10,A]_[7540,46192].im3_Stroma_region8_object146_178638	TMA16	TRUE		2	2	TRUE	PGP95_high	5.53	0.072	0.025	1.417	0.303	0.121	0.007	0.026	0.807	4.318
120924 p9huP98-8 #07 TMA 16 Cdj_Core[1,10,A]_[7540,46192].im3	Stroma	120924 p9huP98-8 #07 TMA 16 Cdj_Core[1,10,A]_[7540,46192].im3_Stroma_region8_object147_178639	TMA16	TRUE		2	2	TRUE	PGP95_high	6.565	0.181	0.003	2.252	0.014	0.512	0.036	0.034	8.75	6.953
120924 p9huP98-8 #07 TMA 16 Cdj_Core[1,10,A]_[7540,46192].im3	Stroma	120924 p9huP98-8 #07 TMA 16 Cdj_Core[1,10,A]_[7540,46192].im3_Stroma_region8_object148_178640	TMA16	TRUE		2	2	TRUE	PGP95_high	3.938	0.007	0.037	8.416	2.007	0.648	0.124	0.015	9.236	13.416
120924 p9huP98-8 #07 TMA 16 Cdj_Core[1,10,A]_[7540,46192].im3	Stroma	120924 p9huP98-8 #07 TMA 16 Cdj_Core[1,10,A]_[7540,46192].im3_Stroma_region8_object149_178641	TMA16	TRUE		2	2	TRUE	PGP95_high	9.422	0.134	0.003	0.7	2.958	0.528	0.016	0.068	0.535	6.939
120924 p9huP98-8 #07 TMA 16 Cdj_Core[1,10,A]_[7540,46192].im3	Stroma	120924 p9huP98-8 #07 TMA 16 Cdj_Core[1,10,A]_[7540,46192].im3_Stroma_region8_object150_178642	TMA16	TRUE		2	2	TRUE	PGP95_high	4.182	0	0	3.996	0	0.062	0.064	0.009	1.297	5.979
120924 p9huP98-8 #07 TMA 16 Cdj_Core[1,10,A]_[7540,46192].im3	Stroma	120924 p9huP98-8 #07 TMA 16 Cdj_Core[1,10,A]_[7540,46192].im3_Stroma_region8_object151_178643	TMA16	TRUE		2	2	TRUE	PGP95_high	7.528	0.135	0.016	3.388	3.714	1.152	0.042	0.045	7.897	13.468
120924 p9huP98-8 #07 TMA 16 Cdj_Core[1,10,A]_[7540,46192].im3	Stroma	120924 p9huP98-8 #07 TMA 16 Cdj_Core[1,10,A]_[7540,46192].im3_Stroma_region8_object152_178644	TMA16	TRUE		2	2	TRUE	PGP95_high	4.318	0.194	0	4.294	6.217	0.872	0.014	0.029	2.093	12.474
120924 p9huP98-8 #07 TMA 16 Cdj_Core[1,10,A]_[7540,46192].im3	Stroma	120924 p9huP98-8 #07 TMA 16 Cdj_Core[1,10,A]_[7540,46192].im3_Stroma_region8_object153_178645	TMA16	TRUE		2	2	TRUE	PGP95_high	4.139	0.278	0.167	2.378	0.153	1.663	0.011	0.044	0.764	5.855
120924 p9huP98-8 #07 TMA 16 Cdj_Core[1,10,A]_[7540,46192].im3	Stroma	120924 p9huP98-8 #07 TMA 16 Cdj_Core[1,10,A]_[7540,46192].im3_Stroma_region8_object154_178646	TMA16	TRUE		2	2	TRUE	PGP95_high	4.981	0.132	0	0.617	1.572	0.3	0.008	0.032	0.839	4.217
120924 p9huP98-8 #07 TMA 16 Cdj_Core[1,10,A]_[7540,46192].im3	Stroma	120924 p9huP98-8 #07 TMA 16 Cdj_Core[1,10,A]_[7540,46192].im3_Stroma_region8_object155_178647	TMA16	TRUE		2	2	TRUE	PGP95_high	7.269	0.284	0.124	1.059	0.012	1.309	0.069	0.1	1.163	6.449
120924 p9huP98-8 #07 TMA 16 Cdj_Core[1,10,A]_[7540,46192].im3	Stroma	120924 p9huP98-8 #07 TMA 16 Cdj_Core[1,10,A]_[7540,46192].im3_Stroma_region8_object156_178648	TMA16	TRUE		2	2	TRUE	PGP95_high	5.136	0.044	0.007	2.423	4.64	0.892	0.018	0.034	5.125	7.355
120924 p9huP98-8 #07 TMA 16 Cdj_Core[1,10,A]_[7540,46192].im3	Stroma	120924 p9huP98-8 #07 TMA 16 Cdj_Core[1,10,A]_[7540,46192].im3_Stroma_region8_object157_178649	TMA16	TRUE		2	2	TRUE	PGP95_high	5.417	0.26	0.036	1.898	1.534	1.42	0.031	0.1	1.009	6.659
120924 p9huP98-8 #07 TMA 16 Cdj_Core[1,10,A]_[7540,46192].im3	Stroma	120924 p9huP98-8 #07 TMA 16 Cdj_Core[1,10,A]_[7540,46192].im3_Stroma_region8_object158_178650	TMA16	TRUE		2	2	TRUE	PGP95_high	7.806	0.192	0.002	1.078	0.832	0.8	0.016	0.044	1.599	6.429
120924 p9huP98-8 #07 TMA 16 Cdj_Core[1,10,A]_[7540,46192].im3	Stroma	120924 p9huP98-8 #07 TMA 16 Cdj_Core[1,10,A]_[7540,46192].im3_Stroma_region8_object159_178651	TMA16	TRUE		2	2	TRUE	PGP95_high	6.371	0.136	0.078	0.965	0.015	0.139	0.038	0.077	1.565	5.086
120924 p9huP98-8 #07 TMA 16 Cdj_Core[1,10,A]_[7540,46192].im3	Stroma	120924 p9huP98-8 #07 TMA 16 Cdj_Core[1,10,A]_[7540,46192].im3_Stroma_region8_object160_178652	TMA16	TRUE		2	2	TRUE	PGP95_high	4.567	0.035	0	1.763	0	0.267	0.045	0.088	1.354	4.805
120924 p9huP98-8 #07 TMA 16 Cdj_Core[1,10,A]_[7540,46192].im3	Stroma	120924 p9huP98-8 #07 TMA 16 Cdj_Core[1,10,A]_[7540,46192].im3_Stroma_region8_object161_178653	TMA16	TRUE		2	2	TRUE	PGP95_high	4.519	0.018	0.022	0.653	3.235	1.207	0.02	0.087	3.208	8.855
120924 p9huP98-8 #07 TMA 16 Cdj_Core[1,10,A]_[7540,46192].im3	Stroma	120924 p9huP98-8 #07 TMA 16 Cdj_Core[1,10,A]_[7540,46192].im3_Stroma_region8_object162_178654	TMA16	TRUE		2	2	TRUE	PGP95_high	4.372	0	0	0.794	1.256	1.399	0.027	0.082	1.992	6.182
120924 p9huP98-8 #07 TMA 16 Cdj_Core[1,10,A]_[7540,46192].im3	Stroma	120924 p9huP98-8 #07 TMA 16 Cdj_Core[1,10,A]_[7540,46192].im3_Stroma_region8_object163_178655	TMA16	TRUE		2	2	TRUE	PGP95_high	5.018	0.254	0.081	2.004	0.031	0.174	0.03	0.065	1.091	4.316
120924 p9huP98-8 #07 TMA 16 Cdj_Core[1,10,A]_[7540,46192].im3	Stroma	120924 p9huP98-8 #07 TMA 16 Cdj_Core[1,10,A]_[7540,46192].im3_Stroma_region8_object164_178656	TMA16	TRUE		2	2	TRUE	PGP95_high	4.676	0.167	0.122	1.692	1.459	0.746	0.006	0.046	0.71	6.347
120924 p9huP98-8 #07 TMA 16 Cdj_Core[1,10,A]_[7540,46192].im3	Stroma	120924 p9huP98-8 #07 TMA 16 Cdj_Core[1,10,A]_[7540,46192].im3_Stroma_region8_object165_178657	TMA16	TRUE		3	3	FALSE	DAPI_high	0.891	0.144	0.594	1.678	0.603	3.419	0.019	0.034	0.765	7.901
120924 p9huP98-8 #07 TMA 16 Cdj_Core[1,10,A]_[7540,46192].im3	Stroma	120924 p9huP98-8 #07 TMA 16 Cdj_Core[1,10,A]_[7540,46192].im3_Stroma_region8_object166_178658	TMA16	TRUE		2	2	TRUE	PGP95_high	3.34	0.117	0	1.947	3.209	3.78	0.03	0.079	0.61	7.119
120924 p9huP98-8 #07 TMA 16 Cdj_Core[1,10,A]_[7540,46192].im3	Stroma	120924 p9huP98-8 #07 TMA 16 Cdj_Core[1,10,A]_[7540,46192].im3_Stroma_region8_object167_178659	TMA16	TRUE		2	2	TRUE	PGP95_high	5.822	0.434	0	1.252	1.937	1.402	0.008	0.04	0.82	5.079
120924 p9huP98-8 #07 TMA 16 Cdj_Core[1,10,A]_[7540,46192].im3	Stroma	120924 p9huP98-8 #07 TMA 16 Cdj_Core[1,10,A]_[7540,46192].im3_Stroma_region8_object168_178660	TMA16	TRUE		2	2	TRUE	PGP95_high	4.48	0.183	0.003	1.962	1.788	0.734	0.019	0.04	1.158	4.673
120924 p9huP98-8 #07 TMA 16 Cdj_Core[1,10,A]_[7540,46192].im3	Stroma	120924 p9huP98-8 #07 TMA 16 Cdj_Core[1,10,A]_[7540,46192].im3_Stroma_region8_object169_178661	TMA16	TRUE		2	2	TRUE	PGP95_high	6.061	0.251	0.139	1.043	0.641	1.971	0.035	0.039	0.518	5.237
120924 p9huP98-8 #07 TMA 16 Cdj_Core[1,10,A]_[7540,46192].im3	Stroma	120924 p9huP98-8 #07 TMA 16 Cdj_Core[1,10,A]_[7540,46192].im3_Stroma_region8_object170_178662	TMA16	TRUE		2	2	TRUE	PGP95_high	4.744	0.1	0.015	3.426	0.025	0.453	0.017	0.036	0.702	4.646
120924 p9huP98-8 #07 TMA 16 Cdj_Core[1,10,A]_[7540,46192].im3	Stroma	120924 p9huP98-8 #07 TMA 16 Cdj_Core[1,10,A]_[7540,46192].im3_Stroma_region8_object171_178663	TMA16	TRUE		2	2	TRUE	PGP95_high	6.889	0.02	0	1.331	3.859	1.053	0.007	0.05	1.129	9.339
120924 p9huP98-8 #07 TMA 16 Cdj_Core[1,10,A]_[7540,46192].im3	Stroma	120924 p9huP98-8 #07 TMA 16 Cdj_Core[1,10,A]_[7540,46192].im3_Stroma_region8_object172_178664	TMA16	TRUE		2	2	TRUE	PGP95_high	5.799	0.403	0.254	1.507	1.998	2.027	0.009	0.05	0.697	7.42
120924 p9huP98-8 #07 TMA 16 Cdj_Core[1,10,A]_[7540,46192].im3	Stroma	120924 p9huP98-8 #07 TMA 16 Cdj_Core[1,10,A]_[7540,46192].im3_Stroma_region8_object173_178665	TMA16	TRUE		2	2	TRUE	PGP95_high	8.91	0.177	0	2.912	1.653	0.29	0.017	0.034	0.608	6.165
120924 p9huP98-8 #07 TMA 16 Cdj_Core[1,10,A]_[7540,46192].im3	Stroma	120924 p9huP98-8 #07 TMA 16 Cdj_Core[1,10,A]_[7540,46192].im3_Stroma_region8_object174_178666	TMA16	TRUE		2	2	TRUE	PGP95_high	4.525	0.043	0.01	1.687	2.222	0.7	0.01	0.059	0.862	5.35
120924 p9huP98-8 #07 TMA 16 Cdj_Core[1,10,A]_[7540,46192].im3	Stroma	120924 p9huP98-8 #07 TMA 16 Cdj_Core[1,10,A]_[7540,46192].im3_Stroma_region8_object175_178667	TMA16	TRUE		2	2	TRUE	PGP95_high	8.18	0.199	0	1.397	5.646	2.122	0.007	0.127	0.425	9.472
120924 p9huP98-8 #07 TMA 16 Cdj_Core[1,10,A]_[7540,46192].im3	Stroma	120924 p9huP98-8 #07 TMA 16 Cdj_Core[1,10,A]_[7540,46192].im3_Stroma_region8_object176_178668	TMA16	TRUE		2	2	TRUE	PGP95_high	5.733	0.499	0.278	3.719	0.839	0.439	0.012	0.037	1.807	6.171
120924 p9huP98-8 #07 TMA 16 Cdj_Core[1,10,A]_[7540,46192].im3	Stroma	120924 p9huP98-8 #07 TMA 16 Cdj_Core[1,10,A]_[7540,46192].im3_Stroma_region8_object177_178669	TMA16	TRUE		2	2	TRUE	PGP95_high	5.004	0.446	0.04	2.7	0.386	1.178	0.019	0.067	0.71	6.078
120924 p9huP98-8 #07 TMA 16 Cdj_Core[1,10,A]_[7540,46192].im3	Stroma	120924 p9huP98-8 #07 TMA 16 Cdj_Core[1,10,A]_[7540,46192].im3_Stroma_region8_object178_178670	TMA16	TRUE		2	2	TRUE	PGP95_high	4.527	0.055	0	1.363	2.027	0.206	0.005	0.031	0.887	5.957
120924 p9huP98-8 #07 TMA 16 Cdj_Core[1,10,A]_[7540,46192].im3	Stroma	120924 p9huP98-8 #07 TMA 16 Cdj_Core[1,10,A]_[7540,46192].im3_Stroma_region8_object179_178671	TMA16	TRUE		2	2	TRUE	PGP95_high	9.351	0.132	0	0.709	4.349	0.891	0.01	0.063	0.394	7.359
120924 p9huP98-8 #07 TMA 16 Cdj_Core[1,10,A]_[7540,46192].im3	Stroma	120924 p9huP98-8 #07 TMA 16 Cdj_Core[1,10,A]_[7540,46192].im3_Stroma_region8_object180_178672	TMA16	TRUE		2	2	TRUE	PGP95_high	5.871	0.355	0.007	0.84	0.635	0.24	0.019	0.033	0.971	5.138
120924 p9huP98-8 #07 TMA 16 Cdj_Core[1,10,A]_[7540,46192].im3	Stroma	120924 p9huP98-8 #07 TMA 16 Cdj_Core[1,10,A]_[7540,46192].im3_Stroma_region8_object181_178673	TMA16	TRUE		2	2	TRUE	PGP95_high	6.113	0.009	0	1.395	2.885	1.143	0.012	0.045	0.859	7.735
120924 p9huP98-8 #07 TMA 16 Cdj_Core[1,10,A]_[7540,46192].im3	Stroma	120924 p9huP98-8 #07 TMA 16 Cdj_Core[1,10,A]_[7540,46192].im3_Stroma_region8_object182_178674	TMA16	TRUE		2	2	TRUE	PGP95_high	4.731	0.053	0.01	0.738	0.928	0.329	0.007	0.038	0.965	4.962
120924 p9huP98-8 #07 TMA 16 Cdj_Core[1,10,A]_[7540,46192].im3	Stroma	120924 p9huP98-8 #07 TMA 16 Cdj_Core[1,10,A]_[7540,46192].im3_Stroma_region8_object183_178675	TMA16	TRUE		2	2	TRUE	PGP95_high	6.191	0.219	0.022	3.051	0.263	1.044	0.019	0.03	1.446	6.914
120924 p9huP98-8 #07 TMA 16 Cdj_Core[1,10,A]_[7540,46192].im3	Stroma	120924 p9huP98-8 #07 TMA 16 Cdj_Core[1,10,A]_[7540,46192].im3_Stroma_region8_object184_178676	TMA16	TRUE		2	2	TRUE	PGP95_high	6.338	0.153	0	2.582	1.393	0.937	0.009	0.032	0.738	6.147
120924 p9huP98-8 #07 TMA 16 Cdj_Core[1,10,A]_[7540,46192].im3	Stroma	120924 p9huP98-8 #07 TMA 16 Cdj_Core[1,10,A]_[7540,46192].im3_Stroma_region8_object185_178677	TMA16	TRUE		2	2	TRUE	PGP95_high	4.158	0.004	0	1.335	0.276	0.209	0.027	0.032	4.796	5.985
120924 p9huP98-8 #07 TMA 16 Cdj_Core[1,10,A]_[7540,46192].im3	Stroma	120924 p9huP98-8 #07 TMA 16 Cdj_Core[1,10,A]_[7540,46192].im3_Stroma_region8_object186_178678	TMA16	TRUE		2	2	TRUE	PGP95_high	5.938	0.211	0	1.017	3.58	0.61	0.006	0.041	0.512	5.896
120924 p9huP98-8 #07 TMA 16 Cdj_Core[1,10,A]_[7540,46192].im3	Stroma	120924 p9huP98-8 #07 TMA 16 Cdj_Core[1,10,A]_[7540,46192].im3_Stroma_region8_object187_178679	TMA16	TRUE		2	2	TRUE	PGP95_high	5.219	0.003	0	0.24	1.535	0.501	0.006	0.029	1.114	5.402
120924 p9huP98-8 #07 TMA 16 Cdj_Core[1,10,A]_[7540,46192].im3	Stroma	120924 p9huP98-8 #07 TMA 16 Cdj_Core[1,10,A]_[7540,46192].im3_Stroma_region8_object188_178680	TMA16	TRUE		2	2	TRUE	PGP95_high	5.254	0.214	0	0.723	1.508	0.172	0.007	0.038	0.675	4.014
120924 p9huP98-8 #07 TMA 16 Cdj_Core[1,10,A]_[7540,46192].im3	Stroma	120924 p9huP98-8 #07 TMA 16 Cdj_Core[1,10,A]_[7540,46192].im3_Stroma_region8_object189_178681	TMA16	TRUE		2	2	TRUE	PGP95_high	5.016	0.273	0.011	0.342	0.447	0.186	0.013	0.036	1.056	4.419
120924 p9huP98-8 #07 TMA 16 Cdj_Core[1,10,A]_[7540,46192].im3	Stroma	120924 p9huP98-8 #07 TMA 16 Cdj_Core[1,10,A]_[7540,46192].im3_Stroma_region8_object190_178682	TMA16	TRUE		2	2	TRUE	PGP95_high	5.852	0.015	0	1.324	1.864	0.474	0.01	0.032	11.87	6.775
120924 p9huP98-8 #07 TMA 16 Cdj_Core[1,10,A]_[7540,46192].im3	Stroma	120924 p9huP98-8 #07 TMA 16 Cdj_Core[1,10,A]_[7540,46192].im3_Stroma_region8_object191_178683	TMA16	TRUE		2	2	TRUE	PGP95_high	5.489	0.189	0.022	1.367	0.959	1.864	0.007	0.041	0.777	6.215
120924 p9huP98-8 #07 TMA 16 Cdj_Core[1,10,A]_[7540,46192].im3	Stroma	120924 p9huP98-8 #07 TMA 16 Cdj_Core[1,10,A]_[7540,46192].im3_Stroma_region8_object192_178684	TMA16	TRUE		2	2	TRUE	PGP95_high	7.007	0.439	0.012	1.768	1.895	0.764	0.01	0.039	0.519	6.542
120924 p9huP98-8 #07 TMA 16 Cdj_Core[1,10,A]_[7540,46192].im3	Stroma	120924 p9huP98-8 #07 TMA 16 Cdj_Core[1,10,A]_[7540,46192].im3_Stroma_region8_object193_178685	TMA16	TRUE		2	2	TRUE	PGP95_high	4.642	0.396	0.136	1.447	0.391	0.402	0.016	0.032	0.789	3.997
120924 p9huP98-8 #07 TMA 16 Cdj_Core[1,10,A]_[7540,46192].im3	Stroma	120924 p9huP98-8 #07 TMA 16 Cdj_Core[1,10,A]_[7540,46192].im3_Stroma_region8_object194_178686	TMA16	TRUE		2	2	TRUE	PGP95_high	6.834	0.213	0.009	1.043	0.96	0.799	0.019	0.042	0.597	5.717
120924 p9huP98-8 #07 TMA 16 Cdj_Core[1,10,A]_[7540,46192].im3	Stroma	120924 p9huP98-8 #07 TMA 16 Cdj_Core[1,10,A]_[7540,46192].im3_Stroma_region8_object195_178687	TMA16	TRUE		2	2	TRUE	PGP95_high	6.268	0.023	0	0.822	0.619	0.118	0.026	0.038	0.898	5.208
120924 p9huP98-8 #07 TMA 16 Cdj_Core[1,10,A]_[7540,46192].im3	Stroma	120924 p9huP98-8 #07 TMA 16 Cdj_Core[1,10,A]_[7540,46192].im3_Stroma_region8_object196_178688	TMA16	TRUE		2	2	TRUE	PGP95_high	3.227	0.206	0.173	5.974	0.028	3.196	0.019	0.091	1.493	7.807
120924 p9huP98-8 #07 TMA 16 Cdj_Core[1,10,A]_[7540,46192].im3	Stroma	120924 p9huP98-8 #07 TMA 16 Cdj_Core[1,10,A]_[7540,46192].im3_Stroma_region8_object197_178689	TMA16	TRUE		2	2	TRUE	PGP95_high	4.961	0.075	0.015	1.849	3.443	0.307	0.012	0.032	0.626	5.441
120924 p9huP98-8 #07 TMA 16 Cdj_Core[1,10,A]_[7540,46192].im3	Stroma	120924 p9huP98-8 #07 TMA 16 Cdj_Core[1,10,A]_[7540,46192].im3_Stroma_region8_object198_178690	TMA16	TRUE		2	2	TRUE	PGP95_high	5.037	0.089	0.004	0.683	2.251	0.318	0.019	0.024	0.48	5.013
120924 p9huP98-8 #07 TMA 16 Cdj_Core[1,10,A]_[7540,46192].im3	Stroma	120924 p9huP98-8 #07 TMA 16 Cdj_Core[1,10,A]_[7540,46192].im3_Stroma_region8_object199_178691	TMA16	TRUE		2	2	TRUE	PGP95_high	5.916	0.119	0	0.685	0.946	0.843	0.043	0.031	0.784	5.476
120924 p9huP98-8 #07 TMA 16 Cdj_Core[1,10,A]_[7540,46192].im3	Stroma	120924 p9huP98-8 #07 TMA 16 Cdj_Core[1,10,A]_[7540,46192].im3_Stroma_region8_object200_178692	TMA16	TRUE		2	2	TRUE	PGP95_high	5.398	0.194	0.061	2.487	1.004	0.716	0.016	0.054	0.453	5.692
120924 p9huP98-8 #07 TMA 16 Cdj_Core[1,10,A]_[7540,46192].im3	Stroma	120924 p9huP98-8 #07 TMA 16 Cdj_Core[1,10,A]_[7540,46192].im3_Stroma_region8_object201_178693	TMA16	TRUE		2	2	TRUE	PGP95_high	5.727	0	0	1.222	4.893	0.58	0.013	0.032	6.332	7.196
120924 p9huP98-8 #07 TMA 16 Cdj_Core[1,10,A]_[7540,46192].im3	Stroma	120924 p9huP98-8 #07 TMA 16 Cdj_Core[1,10,A]_[7540,46192].im3_Stroma_region8_object202_178694	TMA16	TRUE		2	2	TRUE	PGP95_high	4.067	0.004	0	0.923	3.451	0.672	0.001	0.029	0.581	4.776
120924 p9huP98-8 #07 TMA 16 Cdj_Core[1,10,A]_[7540,46192].im3	Stroma	120924 p9huP98-8 #07 TMA 16 Cdj_Core[1,10,A]_[7540,46192].im3_Stroma_region8_object203_178695	TMA16	TRUE		2	2	TRUE	PGP95_high	4.107	0.173	0.223	1.787	0.019	0.331	0.002	0.024	0.703	4.711
120924 p9huP98-8 #07 TMA 16 Cdj_Core[1,10,A]_[7540,46192].im3	Stroma	120924 p9huP98-8 #07 TMA 16 Cdj_Core[1,10,A]_[7540,46192].im3_Stroma_region8_object204_178696	TMA16	TRUE		2	2	TRUE	PGP95_high	4.231	0.006	0	0.59	4.892	1.348	0.001	0.061	0.57	6.656
120924 p9huP98-8 #07 TMA 16 Cdj_Core[1,10,A]_[7540,46192].im3	Stroma	120924 p9huP98-8 #07 TMA 16 Cdj_Core[1,10,A]_[7540,46192].im3_Stroma_region8_object205_178697	TMA16	TRUE		2	2	TRUE	PGP95_high	4.693	0.117	0.002	2.18	4.818	0.935	0.004	0.045	0.444	6.658
120924 p9huP98-8 #07 TMA 16 Cdj_Core[1,10,A]_[7540,46192].im3	Stroma	120924 p9huP98-8 #07 TMA 16 Cdj_Core[1,10,A]_[7540,46192].im3_Stroma_region8_object206_178698	TMA16	TRUE		2	2	TRUE	PGP95_high	4.104	0	0	0.242	1.854	0.18	0.007	0.025	1.075	5.169
120924 p9huP98-8 #07 TMA 16 Cdj_Core[1,10,A]_[7540,46192].im3	Stroma	120924 p9huP98-8 #07 TMA 16 Cdj_Core[1,10,A]_[7540,46192].im3_Stroma_region8_object207_178699	TMA16	TRUE		2	2	TRUE	PGP95_high	5.516	0.214	0.005	0.399	0.016	0.179	0.022	0.028	0.897	4.784
120924 p9huP98-8 #07 TMA 16 Cdj_Core[1,10,A]_[7540,46192].im3	Stroma	120924 p9huP98-8 #07 TMA 16 Cdj_Core[1,10,A]_[7540,46192].im3_Stroma_region8_object208_178700	TMA16	TRUE		2	2	TRUE	PGP95_high	5.26	0.056	0	0.933	2.431	1.43	0.017	0.068	0.656	5.45
120924 p9huP98-8 #07 TMA 16 Cdj_Core[1,10,A]_[7540,46192].im3	Stroma	120924 p9huP98-8 #07 TMA 16 Cdj_Core[1,10,A]_[7540,46192].im3_Stroma_region8_object209_178701	TMA16	TRUE		2	2	TRUE	PGP95_high	5.475	0.042	0.001	0.602	1.549	0.529	0.014	0.024	0.69	5.516
120924 p9huP98-8 #07 TMA 16 Cdj_Core[1,10,A]_[7540,46192].im3	Stroma	120924 p9huP98-8 #07 TMA 16 Cdj_Core[1,10,A]_[7540,46192].im3_Stroma_region8_object210_178702	TMA16	TRUE		2	2	TRUE	PGP95_high	6.714	0.228	0	0.454	3.033	1.699	0.011	0.025	0.345	7.163
120924 p9huP98-8 #07 TMA 16 Cdj_Core[1,10,A]_[7540,46192].im3	Stroma	120924 p9huP98-8 #07 TMA 16 Cdj_Core[1,10,A]_[7540,46192].im3_Stroma_region8_object211_178703	TMA16	TRUE		2	2	TRUE	PGP95_high	5.228	0.088	0	1.099	4.303	2.057	0.001	0.063	0.374	7.503
120924 p9huP98-8 #07 TMA 16 Cdj_Core[1,10,A]_[7540,46192].im3	Stroma	120924 p9huP98-8 #07 TMA 16 Cdj_Core[1,10,A]_[7540,46192].im3_Stroma_region8_object212_178704	TMA16	TRUE		2	2	TRUE	PGP95_high	6.266	0.384	0	1.472	1.849	0.797	0.009	0.035	0.527	6.177
120924 p9huP98-8 #07 TMA 16 Cdj_Core[1,10,B]_[9089,46232].im3	Stroma	120924 p9huP98-8 #07 TMA 16 Cdj_Core[1,10,B]_[9089,46232].im3_Stroma_region8_object1_178705	TMA16	FALSE	missing_patient_id	2	2	TRUE	PGP95_high	5.42	0.52	4.954	1.696	0.07	0.827	0.057	0.048	0.896	9.222
120924 p9huP98-8 #07 TMA 16 Cdj_Core[1,10,B]_[9089,46232].im3	Stroma	120924 p9huP98-8 #07 TMA 16 Cdj_Core[1,10,B]_[9089,46232].im3_Stroma_region11_object4_178707	TMA16	FALSE	missing_patient_id	2	2	TRUE	PGP95_high	9.593	0.201	0.135	2.151	0.528	1.329	0.035	0.016	1.624	9.635
120924 p9huP98-8 #07 TMA 16 Cdj_Core[1,10,B]_[9089,46232].im3	Stroma	120924 p9huP98-8 #07 TMA 16 Cdj_Core[1,10,B]_[9089,46232].im3_Stroma_region11_object5_178708	TMA16	FALSE	missing_patient_id	2	2	TRUE	PGP95_high	8.204	0.555	0.287	2.245	1.104	1.225	0.03	0.04	5.982	8.937
120924 p9huP98-8 #07 TMA 16 Cdj_Core[1,10,B]_[9089,46232].im3	Stroma	120924 p9huP98-8 #07 TMA 16 Cdj_Core[1,10,B]_[9089,46232].im3_Stroma_region11_object6_178709	TMA16	FALSE	missing_patient_id	2	2	TRUE	PGP95_high	5.549	0.569	0.122	1.501	0.6	0.52	0.01	0.017	1.199	5.079
120924 p9huP98-8 #07 TMA 16 Cdj_Core[1,10,B]_[9089,46232].im3	Stroma	120924 p9huP98-8 #07 TMA 16 Cdj_Core[1,10,B]_[9089,46232].im3_Stroma_region11_object7_178710	TMA16	FALSE	missing_patient_id	2	2	TRUE	PGP95_high	7.343	0.215	0.172	3.557	1.234	2.604	0.051	0.048	8.102	13.086
120924 p9huP98-8 #07 TMA 16 Cdj_Core[1,10,B]_[9089,46232].im3	Stroma	120924 p9huP98-8 #07 TMA 16 Cdj_Core[1,10,B]_[9089,46232].im3_Stroma_region11_object8_178711	TMA16	FALSE	missing_patient_id	3	3	FALSE	DAPI_high	1.895	0.026	0	0.366	1.433	3.44	0.044	0.026	2.246	7.11
120924 p9huP98-8 #07 TMA 16 Cdj_Core[1,10,B]_[9089,46232].im3	Stroma	120924 p9huP98-8 #07 TMA 16 Cdj_Core[1,10,B]_[9089,46232].im3_Stroma_region11_object9_178712	TMA16	FALSE	missing_patient_id	2	2	TRUE	PGP95_high	6.676	0.028	0.09	2.211	1.089	0.765	0.035	0.027	1.596	8.967
120924 p9huP98-8 #07 TMA 16 Cdj_Core[1,10,B]_[9089,46232].im3	Stroma	120924 p9huP98-8 #07 TMA 16 Cdj_Core[1,10,B]_[9089,46232].im3_Stroma_region11_object10_178713	TMA16	FALSE	missing_patient_id	2	2	TRUE	PGP95_high	4.077	0.001	0	0.228	1.563	1.551	0.034	0.014	6.282	12.981
120924 p9huP98-8 #07 TMA 16 Cdj_Core[1,10,B]_[9089,46232].im3	Stroma	120924 p9huP98-8 #07 TMA 16 Cdj_Core[1,10,B]_[9089,46232].im3_Stroma_region11_object11_178714	TMA16	FALSE	missing_patient_id	3	3	FALSE	DAPI_high	1.637	0.003	0	0.771	0.898	3.892	0.072	0.017	2.034	9.413
120924 p9huP98-8 #07 TMA 16 Cdj_Core[1,10,B]_[9089,46232].im3	Stroma	120924 p9huP98-8 #07 TMA 16 Cdj_Core[1,10,B]_[9089,46232].im3_Stroma_region11_object12_178715	TMA16	FALSE	missing_patient_id	3	3	FALSE	DAPI_high	0.057	0.029	0	0.784	0.77	3.09	0.025	0.009	5.255	9.088
120924 p9huP98-8 #07 TMA 16 Cdj_Core[1,10,B]_[9089,46232].im3	Stroma	120924 p9huP98-8 #07 TMA 16 Cdj_Core[1,10,B]_[9089,46232].im3_Stroma_region11_object13_178716	TMA16	FALSE	missing_patient_id	3	3	FALSE	DAPI_high	0.616	0.025	0	0.201	1.589	3.131	0.037	0.038	2.118	10.635
120924 p9huP98-8 #07 TMA 16 Cdj_Core[1,10,B]_[9089,46232].im3	Stroma	120924 p9huP98-8 #07 TMA 16 Cdj_Core[1,10,B]_[9089,46232].im3_Stroma_region11_object14_178717	TMA16	FALSE	missing_patient_id	3	3	FALSE	DAPI_high	0.147	0.08	0.116	0.972	1.402	3.287	0.021	0.019	5.658	8.388
120924 p9huP98-8 #07 TMA 16 Cdj_Core[1,10,B]_[9089,46232].im3	Stroma	120924 p9huP98-8 #07 TMA 16 Cdj_Core[1,10,B]_[9089,46232].im3_Stroma_region11_object15_178718	TMA16	FALSE	missing_patient_id	2	2	TRUE	PGP95_high	6.037	0.523	0.387	0.479	0.211	2.172	0.058	0.076	2.047	8.333
120924 p9huP98-8 #07 TMA 16 Cdj_Core[1,10,B]_[9089,46232].im3	Stroma	120924 p9huP98-8 #07 TMA 16 Cdj_Core[1,10,B]_[9089,46232].im3_Stroma_region11_object16_178719	TMA16	FALSE	missing_patient_id	2	2	TRUE	PGP95_high	5.194	0	0	1.802	0.037	1.12	0.052	0.012	6.195	11.937
120924 p9huP98-8 #07 TMA 16 Cdj_Core[1,10,B]_[9089,46232].im3	Stroma	120924 p9huP98-8 #07 TMA 16 Cdj_Core[1,10,B]_[9089,46232].im3_Stroma_region11_object17_178720	TMA16	FALSE	missing_patient_id	2	2	TRUE	PGP95_high	4.178	0	0	0.716	0.663	1.093	0.028	0.009	3.621	9.186
120924 p9huP98-8 #07 TMA 16 Cdj_Core[1,10,B]_[9089,46232].im3	Stroma	120924 p9huP98-8 #07 TMA 16 Cdj_Core[1,10,B]_[9089,46232].im3_Stroma_region11_object18_178721	TMA16	FALSE	missing_patient_id	2	2	TRUE	PGP95_high	5.213	0.073	0.012	0.711	0.206	0.838	0.034	0.013	3.622	8.33
120924 p9huP98-8 #07 TMA 16 Cdj_Core[1,10,B]_[9089,46232].im3	Stroma	120924 p9huP98-8 #07 TMA 16 Cdj_Core[1,10,B]_[9089,46232].im3_Stroma_region11_object19_178722	TMA16	FALSE	missing_patient_id	2	2	TRUE	PGP95_high	3.519	0.053	0	0.333	1.572	2.249	0.026	0.046	2.014	8.975
120924 p9huP98-8 #07 TMA 16 Cdj_Core[1,10,B]_[9089,46232].im3	Stroma	120924 p9huP98-8 #07 TMA 16 Cdj_Core[1,10,B]_[9089,46232].im3_Stroma_region11_object20_178723	TMA16	FALSE	missing_patient_id	3	3	FALSE	DAPI_high	0.656	0.459	1.579	0.576	0.371	3.135	0.043	0.024	3.929	9.477
120924 p9huP98-8 #07 TMA 16 Cdj_Core[1,10,B]_[9089,46232].im3	Stroma	120924 p9huP98-8 #07 TMA 16 Cdj_Core[1,10,B]_[9089,46232].im3_Stroma_region11_object21_178724	TMA16	FALSE	missing_patient_id	3	3	FALSE	DAPI_high	0.443	0.131	0.348	0.688	0.382	3.681	0.101	0.02	3.317	8.773
120924 p9huP98-8 #07 TMA 16 Cdj_Core[1,10,B]_[9089,46232].im3	Stroma	120924 p9huP98-8 #07 TMA 16 Cdj_Core[1,10,B]_[9089,46232].im3_Stroma_region11_object22_178725	TMA16	FALSE	missing_patient_id	3	3	FALSE	DAPI_high	2.617	0.209	0.723	0.639	0.971	3.873	0.078	0.037	6.966	10.341
120924 p9huP98-8 #07 TMA 16 Cdj_Core[1,10,B]_[9089,46232].im3	Stroma	120924 p9huP98-8 #07 TMA 16 Cdj_Core[1,10,B]_[9089,46232].im3_Stroma_region11_object23_178726	TMA16	FALSE	missing_patient_id	2	2	TRUE	PGP95_high	4.41	0.542	0.654	1.733	1.263	1.872	0.042	0.031	1.844	10.092
120924 p9huP98-8 #07 TMA 16 Cdj_Core[1,10,B]_[9089,46232].im3	Stroma	120924 p9huP98-8 #07 TMA 16 Cdj_Core[1,10,B]_[9089,46232].im3_Stroma_region11_object24_178727	TMA16	FALSE	missing_patient_id	2	2	TRUE	PGP95_high	4.553	0.019	0	0.057	1.295	1.055	0.024	0.023	2.749	7.281
120924 p9huP98-8 #07 TMA 16 Cdj_Core[1,10,B]_[9089,46232].im3	Stroma	120924 p9huP98-8 #07 TMA 16 Cdj_Core[1,10,B]_[9089,46232].im3_Stroma_region11_object25_178728	TMA16	FALSE	missing_patient_id	2	2	TRUE	PGP95_high	4.497	0.825	1.257	0.883	0.052	0.787	0.01	0.008	1.919	6.705
120924 p9huP98-8 #07 TMA 16 Cdj_Core[1,10,B]_[9089,46232].im3	Stroma	120924 p9huP98-8 #07 TMA 16 Cdj_Core[1,10,B]_[9089,46232].im3_Stroma_region11_object26_178729	TMA16	FALSE	missing_patient_id	3	3	FALSE	DAPI_high	0.252	0.11	0.04	0.356	0.817	2.905	0.101	0.028	8.809	8.85
120924 p9huP98-8 #07 TMA 16 Cdj_Core[1,10,B]_[9089,46232].im3	Stroma	120924 p9huP98-8 #07 TMA 16 Cdj_Core[1,10,B]_[9089,46232].im3_Stroma_region11_object27_178730	TMA16	FALSE	missing_patient_id	3	3	FALSE	DAPI_high	0.464	0.192	0.38	0.499	0.562	4.059	0.057	0.053	3.982	7.238
120924 p9huP98-8 #07 TMA 16 Cdj_Core[1,10,B]_[9089,46232].im3	Stroma	120924 p9huP98-8 #07 TMA 16 Cdj_Core[1,10,B]_[9089,46232].im3_Stroma_region11_object28_178731	TMA16	FALSE	missing_patient_id	2	2	TRUE	PGP95_high	3.887	0.056	0.057	0.42	2.625	2.929	0.015	0.015	1.275	8.945
120924 p9huP98-8 #07 TMA 16 Cdj_Core[1,10,B]_[9089,46232].im3	Stroma	120924 p9huP98-8 #07 TMA 16 Cdj_Core[1,10,B]_[9089,46232].im3_Stroma_region11_object29_178732	TMA16	FALSE	missing_patient_id	2	2	TRUE	PGP95_high	5.069	0.201	0	0.242	1.582	0.745	0.007	0.017	3.967	6.66
120924 p9huP98-8 #07 TMA 16 Cdj_Core[1,10,B]_[9089,46232].im3	Stroma	120924 p9huP98-8 #07 TMA 16 Cdj_Core[1,10,B]_[9089,46232].im3_Stroma_region11_object30_178733	TMA16	FALSE	missing_patient_id	3	3	FALSE	DAPI_high	1.06	0.099	0.072	0.679	0.968	4.352	0.21	0.039	2.021	7.934
120924 p9huP98-8 #07 TMA 16 Cdj_Core[1,10,B]_[9089,46232].im3	Stroma	120924 p9huP98-8 #07 TMA 16 Cdj_Core[1,10,B]_[9089,46232].im3_Stroma_region11_object31_178734	TMA16	FALSE	missing_patient_id	3	3	FALSE	DAPI_high	0.495	0.104	0.091	0.355	0.251	3.589	0.073	0.06	2.815	7.65
120924 p9huP98-8 #07 TMA 16 Cdj_Core[1,10,B]_[9089,46232].im3	Stroma	120924 p9huP98-8 #07 TMA 16 Cdj_Core[1,10,B]_[9089,46232].im3_Stroma_region11_object32_178735	TMA16	FALSE	missing_patient_id	2	2	TRUE	PGP95_high	4.463	0.273	0.234	0.886	1.285	1.536	0.011	0.012	4.764	9.512
120924 p9huP98-8 #07 TMA 16 Cdj_Core[1,10,B]_[9089,46232].im3	Stroma	120924 p9huP98-8 #07 TMA 16 Cdj_Core[1,10,B]_[9089,46232].im3_Stroma_region11_object33_178736	TMA16	FALSE	missing_patient_id	2	2	TRUE	PGP95_high	3.859	0.012	0.003	0.127	0.468	1.024	0.023	0.007	2.009	8.116
120924 p9huP98-8 #07 TMA 16 Cdj_Core[1,10,B]_[9089,46232].im3	Stroma	120924 p9huP98-8 #07 TMA 16 Cdj_Core[1,10,B]_[9089,46232].im3_Stroma_region11_object34_178737	TMA16	FALSE	missing_patient_id	2	2	TRUE	PGP95_high	4.367	0.003	0	0.063	1.066	0.73	0.02	0.016	3.705	7.936
120924 p9huP98-8 #07 TMA 16 Cdj_Core[1,10,B]_[9089,46232].im3	Stroma	120924 p9huP98-8 #07 TMA 16 Cdj_Core[1,10,B]_[9089,46232].im3_Stroma_region11_object36_178739	TMA16	FALSE	missing_patient_id	2	2	TRUE	PGP95_high	5.113	0.377	0.034	0.516	1.008	0.656	0.008	0.011	1.489	6.276
120924 p9huP98-8 #07 TMA 16 Cdj_Core[1,10,B]_[9089,46232].im3	Stroma	120924 p9huP98-8 #07 TMA 16 Cdj_Core[1,10,B]_[9089,46232].im3_Stroma_region11_object37_178740	TMA16	FALSE	missing_patient_id	3	3	FALSE	DAPI_high	0.323	0.044	0.034	0.336	0.99	3.497	0.068	0.039	6.965	6.905
120924 p9huP98-8 #07 TMA 16 Cdj_Core[1,10,B]_[9089,46232].im3	Stroma	120924 p9huP98-8 #07 TMA 16 Cdj_Core[1,10,B]_[9089,46232].im3_Stroma_region11_object38_178741	TMA16	FALSE	missing_patient_id	3	3	FALSE	DAPI_high	0.097	0.087	0.255	0.706	0.696	3.162	0.018	0.041	3.011	7.105
120924 p9huP98-8 #07 TMA 16 Cdj_Core[1,10,B]_[9089,46232].im3	Stroma	120924 p9huP98-8 #07 TMA 16 Cdj_Core[1,10,B]_[9089,46232].im3_Stroma_region11_object39_178742	TMA16	FALSE	missing_patient_id	3	3	FALSE	DAPI_high	0	0.306	0.099	0.625	0.212	2.769	0.051	0.017	14.09	8.562
120924 p9huP98-8 #07 TMA 16 Cdj_Core[1,10,B]_[9089,46232].im3	Stroma	120924 p9huP98-8 #07 TMA 16 Cdj_Core[1,10,B]_[9089,46232].im3_Stroma_region11_object40_178743	TMA16	FALSE	missing_patient_id	3	3	FALSE	DAPI_high	0.645	0.026	0.004	0.181	0.549	3.583	0.068	0.047	4.047	8.225
120924 p9huP98-8 #07 TMA 16 Cdj_Core[1,10,B]_[9089,46232].im3	Stroma	120924 p9huP98-8 #07 TMA 16 Cdj_Core[1,10,B]_[9089,46232].im3_Stroma_region11_object41_178744	TMA16	FALSE	missing_patient_id	2	2	TRUE	PGP95_high	2.281	0.076	0.053	0.487	0.845	2.606	0.053	0.047	2.252	8.253
120924 p9huP98-8 #07 TMA 16 Cdj_Core[1,10,B]_[9089,46232].im3	Stroma	120924 p9huP98-8 #07 TMA 16 Cdj_Core[1,10,B]_[9089,46232].im3_Stroma_region11_object42_178745	TMA16	FALSE	missing_patient_id	3	3	FALSE	DAPI_high	0.52	0.491	0.232	0.694	0.549	3.558	0.063	0.034	2.847	8.635
120924 p9huP98-8 #07 TMA 16 Cdj_Core[1,10,B]_[9089,46232].im3	Stroma	120924 p9huP98-8 #07 TMA 16 Cdj_Core[1,10,B]_[9089,46232].im3_Stroma_region11_object43_178746	TMA16	FALSE	missing_patient_id	2	2	TRUE	PGP95_high	3.87	0	0	0.167	0.193	0.623	0.023	0.019	3.075	7.872
120924 p9huP98-8 #07 TMA 16 Cdj_Core[1,10,B]_[9089,46232].im3	Stroma	120924 p9huP98-8 #07 TMA 16 Cdj_Core[1,10,B]_[9089,46232].im3_Stroma_region11_object44_178747	TMA16	FALSE	missing_patient_id	2	2	TRUE	PGP95_high	4.459	0	0	0.08	1.215	1.327	0.018	0.021	2.829	7.809
120924 p9huP98-8 #07 TMA 16 Cdj_Core[1,10,B]_[9089,46232].im3	Stroma	120924 p9huP98-8 #07 TMA 16 Cdj_Core[1,10,B]_[9089,46232].im3_Stroma_region11_object45_178748	TMA16	FALSE	missing_patient_id	3	3	FALSE	DAPI_high	0.187	0.14	0.18	0.425	0.091	2.996	0.035	0.021	4.014	7.644
120924 p9huP98-8 #07 TMA 16 Cdj_Core[1,10,B]_[9089,46232].im3	Stroma	120924 p9huP98-8 #07 TMA 16 Cdj_Core[1,10,B]_[9089,46232].im3_Stroma_region11_object46_178749	TMA16	FALSE	missing_patient_id	3	3	FALSE	DAPI_high	0	0.001	0.01	0.339	0.087	3.312	0.073	0.013	2.64	8.297
120924 p9huP98-8 #07 TMA 16 Cdj_Core[1,10,B]_[9089,46232].im3	Stroma	120924 p9huP98-8 #07 TMA 16 Cdj_Core[1,10,B]_[9089,46232].im3_Stroma_region11_object47_178750	TMA16	FALSE	missing_patient_id	3	3	FALSE	DAPI_high	0.483	0.069	0.129	0.447	0.826	3.634	0.082	0.035	26.141	10.239
120924 p9huP98-8 #07 TMA 16 Cdj_Core[1,10,B]_[9089,46232].im3	Stroma	120924 p9huP98-8 #07 TMA 16 Cdj_Core[1,10,B]_[9089,46232].im3_Stroma_region11_object48_178751	TMA16	FALSE	missing_patient_id	3	3	FALSE	DAPI_high	0.531	0.262	0.037	0.274	1.057	3.727	0.069	0.038	4.254	7.355
120924 p9huP98-8 #07 TMA 16 Cdj_Core[1,10,B]_[9089,46232].im3	Stroma	120924 p9huP98-8 #07 TMA 16 Cdj_Core[1,10,B]_[9089,46232].im3_Stroma_region11_object49_178752	TMA16	FALSE	missing_patient_id	2	2	TRUE	PGP95_high	3.956	0	0	0.193	1.305	2.004	0.043	0.038	2.692	8.543
120924 p9huP98-8 #07 TMA 16 Cdj_Core[1,10,B]_[9089,46232].im3	Stroma	120924 p9huP98-8 #07 TMA 16 Cdj_Core[1,10,B]_[9089,46232].im3_Stroma_region11_object50_178753	TMA16	FALSE	missing_patient_id	3	3	FALSE	DAPI_high	0.009	0.04	0.63	0.443	0.176	3.062	0.035	0.02	10.541	7.099
120924 p9huP98-8 #07 TMA 16 Cdj_Core[1,10,B]_[9089,46232].im3	Stroma	120924 p9huP98-8 #07 TMA 16 Cdj_Core[1,10,B]_[9089,46232].im3_Stroma_region11_object51_178754	TMA16	FALSE	missing_patient_id	3	3	FALSE	DAPI_high	0.047	0.276	0.169	0.616	0.288	3.61	0.063	0.018	4.052	8.701
120924 p9huP98-8 #07 TMA 16 Cdj_Core[1,10,B]_[9089,46232].im3	Stroma	120924 p9huP98-8 #07 TMA 16 Cdj_Core[1,10,B]_[9089,46232].im3_Stroma_region11_object52_178755	TMA16	FALSE	missing_patient_id	3	3	FALSE	DAPI_high	0	4.021	0.6	0.282	0.236	2.974	0.072	0.015	6.366	10.479
120924 p9huP98-8 #07 TMA 16 Cdj_Core[1,10,B]_[9089,46232].im3	Stroma	120924 p9huP98-8 #07 TMA 16 Cdj_Core[1,10,B]_[9089,46232].im3_Stroma_region11_object53_178756	TMA16	FALSE	missing_patient_id	3	3	FALSE	DAPI_high	4.447	0.003	0.011	0.195	1.292	1.47	0.051	0.016	25.337	11.152
120924 p9huP98-8 #07 TMA 16 Cdj_Core[1,10,B]_[9089,46232].im3	Stroma	120924 p9huP98-8 #07 TMA 16 Cdj_Core[1,10,B]_[9089,46232].im3_Stroma_region11_object54_178757	TMA16	FALSE	missing_patient_id	3	3	FALSE	DAPI_high	2.521	0.672	0.289	0.394	0.528	3.601	0.07	0.04	2.919	9.107
120924 p9huP98-8 #07 TMA 16 Cdj_Core[1,10,B]_[9089,46232].im3	Stroma	120924 p9huP98-8 #07 TMA 16 Cdj_Core[1,10,B]_[9089,46232].im3_Stroma_region11_object55_178758	TMA16	FALSE	missing_patient_id	3	3	FALSE	DAPI_high	0	2.526	0.197	0.402	0.297	2.899	0.071	0.025	10.172	9.903
120924 p9huP98-8 #07 TMA 16 Cdj_Core[1,10,B]_[9089,46232].im3	Stroma	120924 p9huP98-8 #07 TMA 16 Cdj_Core[1,10,B]_[9089,46232].im3_Stroma_region11_object56_178759	TMA16	FALSE	missing_patient_id	3	3	FALSE	DAPI_high	0	0.004	0.088	0.424	0.107	3.859	0.093	0.02	17.449	9.343
120924 p9huP98-8 #07 TMA 16 Cdj_Core[1,10,B]_[9089,46232].im3	Stroma	120924 p9huP98-8 #07 TMA 16 Cdj_Core[1,10,B]_[9089,46232].im3_Stroma_region11_object57_178760	TMA16	FALSE	missing_patient_id	3	3	FALSE	DAPI_high	1.394	0.001	0	0.249	0	3.138	0.03	0.006	9.272	10.129
120924 p9huP98-8 #07 TMA 16 Cdj_Core[1,10,B]_[9089,46232].im3	Stroma	120924 p9huP98-8 #07 TMA 16 Cdj_Core[1,10,B]_[9089,46232].im3_Stroma_region11_object58_178761	TMA16	FALSE	missing_patient_id	3	3	FALSE	DAPI_high	0.867	0.027	0.023	0.193	2.311	3.774	0.017	0.033	2.296	7.818
120924 p9huP98-8 #07 TMA 16 Cdj_Core[1,10,B]_[9089,46232].im3	Stroma	120924 p9huP98-8 #07 TMA 16 Cdj_Core[1,10,B]_[9089,46232].im3_Stroma_region11_object59_178762	TMA16	FALSE	missing_patient_id	2	2	TRUE	PGP95_high	4.344	0.045	0.08	0.289	0.761	1.301	0.019	0.027	1.685	9.257
120924 p9huP98-8 #07 TMA 16 Cdj_Core[1,10,B]_[9089,46232].im3	Stroma	120924 p9huP98-8 #07 TMA 16 Cdj_Core[1,10,B]_[9089,46232].im3_Stroma_region11_object60_178763	TMA16	FALSE	missing_patient_id	3	3	FALSE	DAPI_high	0.203	0.24	0	0.499	0.37	2.86	0.079	0.041	11.622	11.357
120924 p9huP98-8 #07 TMA 16 Cdj_Core[1,10,B]_[9089,46232].im3	Stroma	120924 p9huP98-8 #07 TMA 16 Cdj_Core[1,10,B]_[9089,46232].im3_Stroma_region11_object61_178764	TMA16	FALSE	missing_patient_id	3	3	FALSE	DAPI_high	0.006	0.272	0.457	0.372	0.494	2.98	0.055	0.022	11.037	7.934
120924 p9huP98-8 #07 TMA 16 Cdj_Core[1,10,B]_[9089,46232].im3	Stroma	120924 p9huP98-8 #07 TMA 16 Cdj_Core[1,10,B]_[9089,46232].im3_Stroma_region11_object62_178765	TMA16	FALSE	missing_patient_id	2	2	TRUE	PGP95_high	5.353	0.04	0.006	1.252	1.29	1.444	0.019	0.026	1.703	9.976
120924 p9huP98-8 #07 TMA 16 Cdj_Core[1,10,B]_[9089,46232].im3	Stroma	120924 p9huP98-8 #07 TMA 16 Cdj_Core[1,10,B]_[9089,46232].im3_Stroma_region11_object63_178766	TMA16	FALSE	missing_patient_id	2	2	TRUE	PGP95_high	5.151	0.08	0.084	0.428	0.894	1.708	0.028	0.022	1.561	7.251
120924 p9huP98-8 #07 TMA 16 Cdj_Core[1,10,B]_[9089,46232].im3	Stroma	120924 p9huP98-8 #07 TMA 16 Cdj_Core[1,10,B]_[9089,46232].im3_Stroma_region11_object64_178767	TMA16	FALSE	missing_patient_id	2	2	TRUE	PGP95_high	4.562	0.205	0.099	0.334	1.135	1.555	0.017	0.022	3.13	8.413
120924 p9huP98-8 #07 TMA 16 Cdj_Core[1,10,B]_[9089,46232].im3	Stroma	120924 p9huP98-8 #07 TMA 16 Cdj_Core[1,10,B]_[9089,46232].im3_Stroma_region11_object65_178768	TMA16	FALSE	missing_patient_id	3	3	FALSE	DAPI_high	0.282	0.041	0.184	0.273	0.01	3.364	0.064	0.013	23.968	8.161
120924 p9huP98-8 #07 TMA 16 Cdj_Core[1,10,B]_[9089,46232].im3	Stroma	120924 p9huP98-8 #07 TMA 16 Cdj_Core[1,10,B]_[9089,46232].im3_Stroma_region11_object66_178769	TMA16	FALSE	missing_patient_id	2	2	TRUE	PGP95_high	5.751	0.739	0.194	1.379	0.956	0.759	0.008	0.004	3.605	10.335
120924 p9huP98-8 #07 TMA 16 Cdj_Core[1,10,B]_[9089,46232].im3	Stroma	120924 p9huP98-8 #07 TMA 16 Cdj_Core[1,10,B]_[9089,46232].im3_Stroma_region11_object67_178770	TMA16	FALSE	missing_patient_id	2	2	TRUE	PGP95_high	4.435	0.235	0.059	0.324	0.776	1	0.014	0.013	2.379	7.095
120924 p9huP98-8 #07 TMA 16 Cdj_Core[1,10,B]_[9089,46232].im3	Stroma	120924 p9huP98-8 #07 TMA 16 Cdj_Core[1,10,B]_[9089,46232].im3_Stroma_region11_object68_178771	TMA16	FALSE	missing_patient_id	3	3	FALSE	DAPI_high	0	0.001	0	0.346	0.196	2.832	0.043	0.021	16.142	8.012
120924 p9huP98-8 #07 TMA 16 Cdj_Core[1,10,B]_[9089,46232].im3	Stroma	120924 p9huP98-8 #07 TMA 16 Cdj_Core[1,10,B]_[9089,46232].im3_Stroma_region11_object69_178772	TMA16	FALSE	missing_patient_id	3	3	FALSE	DAPI_high	0.013	0.1	0.161	0.305	0.4	2.627	0.044	0.018	5.455	6.813
120924 p9huP98-8 #07 TMA 16 Cdj_Core[1,10,B]_[9089,46232].im3	Stroma	120924 p9huP98-8 #07 TMA 16 Cdj_Core[1,10,B]_[9089,46232].im3_Stroma_region11_object70_178773	TMA16	FALSE	missing_patient_id	2	2	TRUE	PGP95_high	4.117	0.008	0.011	1.272	0.952	1.204	0.016	0.028	1.452	8.167
120924 p9huP98-8 #07 TMA 16 Cdj_Core[1,10,B]_[9089,46232].im3	Stroma	120924 p9huP98-8 #07 TMA 16 Cdj_Core[1,10,B]_[9089,46232].im3_Stroma_region11_object71_178774	TMA16	FALSE	missing_patient_id	2	2	TRUE	PGP95_high	1.785	0.01	0	0.378	0.75	2.505	0.026	0.02	3.34	9.976
120924 p9huP98-8 #07 TMA 16 Cdj_Core[1,10,B]_[9089,46232].im3	Stroma	120924 p9huP98-8 #07 TMA 16 Cdj_Core[1,10,B]_[9089,46232].im3_Stroma_region11_object72_178775	TMA16	FALSE	missing_patient_id	3	3	FALSE	DAPI_high	1.195	0	0	0.261	0.149	3.262	0.057	0.008	19.432	9.021
120924 p9huP98-8 #07 TMA 16 Cdj_Core[1,10,B]_[9089,46232].im3	Stroma	120924 p9huP98-8 #07 TMA 16 Cdj_Core[1,10,B]_[9089,46232].im3_Stroma_region11_object73_178776	TMA16	FALSE	missing_patient_id	3	3	FALSE	DAPI_high	0.094	0	0	0.925	0.577	3.448	0.032	0.006	2.395	7.722
120924 p9huP98-8 #07 TMA 16 Cdj_Core[1,10,B]_[9089,46232].im3	Stroma	120924 p9huP98-8 #07 TMA 16 Cdj_Core[1,10,B]_[9089,46232].im3_Stroma_region11_object74_178777	TMA16	FALSE	missing_patient_id	2	2	TRUE	PGP95_high	4.215	0	0	0.205	0.892	0.495	0.021	0.004	16.361	9.679
120924 p9huP98-8 #07 TMA 16 Cdj_Core[1,10,B]_[9089,46232].im3	Stroma	120924 p9huP98-8 #07 TMA 16 Cdj_Core[1,10,B]_[9089,46232].im3_Stroma_region11_object75_178778	TMA16	FALSE	missing_patient_id	3	3	FALSE	DAPI_high	0.036	0.169	0.014	0.64	1.23	3.603	0.021	0.011	4.59	9.557
120924 p9huP98-8 #07 TMA 16 Cdj_Core[1,10,B]_[9089,46232].im3	Stroma	120924 p9huP98-8 #07 TMA 16 Cdj_Core[1,10,B]_[9089,46232].im3_Stroma_region11_object76_178779	TMA16	FALSE	missing_patient_id	3	3	FALSE	DAPI_high	0.177	0.09	0.026	0.572	1.243	3.786	0.047	0.015	10.035	10.789
120924 p9huP98-8 #07 TMA 16 Cdj_Core[1,10,B]_[9089,46232].im3	Stroma	120924 p9huP98-8 #07 TMA 16 Cdj_Core[1,10,B]_[9089,46232].im3_Stroma_region11_object77_178780	TMA16	FALSE	missing_patient_id	2	2	TRUE	PGP95_high	4.509	0.047	0.165	0.4	0.384	2.412	0.048	0.025	8.164	9.344
120924 p9huP98-8 #07 TMA 16 Cdj_Core[1,10,B]_[9089,46232].im3	Stroma	120924 p9huP98-8 #07 TMA 16 Cdj_Core[1,10,B]_[9089,46232].im3_Stroma_region11_object78_178781	TMA16	FALSE	missing_patient_id	3	3	FALSE	DAPI_high	0.355	0.053	0.056	0.533	0.695	3.08	0.042	0.058	11.254	8.507
120924 p9huP98-8 #07 TMA 16 Cdj_Core[1,10,B]_[9089,46232].im3	Stroma	120924 p9huP98-8 #07 TMA 16 Cdj_Core[1,10,B]_[9089,46232].im3_Stroma_region11_object79_178782	TMA16	FALSE	missing_patient_id	3	3	FALSE	DAPI_high	0.034	0.01	0.025	0.718	0.998	3.014	0.039	0.01	12.163	11.355
120924 p9huP98-8 #07 TMA 16 Cdj_Core[1,10,B]_[9089,46232].im3	Stroma	120924 p9huP98-8 #07 TMA 16 Cdj_Core[1,10,B]_[9089,46232].im3_Stroma_region11_object80_178783	TMA16	FALSE	missing_patient_id	2	2	TRUE	PGP95_high	5.276	0	0.001	0.114	0.869	1.239	0.024	0.009	3.557	8.552
120924 p9huP98-8 #07 TMA 16 Cdj_Core[1,10,B]_[9089,46232].im3	Stroma	120924 p9huP98-8 #07 TMA 16 Cdj_Core[1,10,B]_[9089,46232].im3_Stroma_region11_object81_178784	TMA16	FALSE	missing_patient_id	3	3	FALSE	DAPI_high	0.02	1.386	0	0.694	0.404	3.275	0.045	0.002	18.985	13.319
120924 p9huP98-8 #07 TMA 16 Cdj_Core[1,10,B]_[9089,46232].im3	Stroma	120924 p9huP98-8 #07 TMA 16 Cdj_Core[1,10,B]_[9089,46232].im3_Stroma_region11_object82_178785	TMA16	FALSE	missing_patient_id	3	3	FALSE	DAPI_high	0	3.725	0.745	0.768	0.28	3.051	0.065	0.046	12.544	12.158
120924 p9huP98-8 #07 TMA 16 Cdj_Core[1,10,B]_[9089,46232].im3	Stroma	120924 p9huP98-8 #07 TMA 16 Cdj_Core[1,10,B]_[9089,46232].im3_Stroma_region11_object83_178786	TMA16	FALSE	missing_patient_id	3	3	FALSE	DAPI_high	0	5.236	0.734	1.548	0.389	3.944	0.053	0.081	24.367	12.598
120924 p9huP98-8 #07 TMA 16 Cdj_Core[1,10,B]_[9089,46232].im3	Stroma	120924 p9huP98-8 #07 TMA 16 Cdj_Core[1,10,B]_[9089,46232].im3_Stroma_region11_object84_178787	TMA16	FALSE	missing_patient_id	3	3	FALSE	DAPI_high	0.842	0.167	0.666	0.473	0.236	3.695	0.03	0.021	2.18	7.513
120924 p9huP98-8 #07 TMA 16 Cdj_Core[1,10,B]_[9089,46232].im3	Stroma	120924 p9huP98-8 #07 TMA 16 Cdj_Core[1,10,B]_[9089,46232].im3_Stroma_region11_object85_178788	TMA16	FALSE	missing_patient_id	2	2	TRUE	PGP95_high	4.172	0.025	0.008	0.323	0.037	0.389	0.035	0.002	2.51	12.373
120924 p9huP98-8 #07 TMA 16 Cdj_Core[1,10,B]_[9089,46232].im3	Stroma	120924 p9huP98-8 #07 TMA 16 Cdj_Core[1,10,B]_[9089,46232].im3_Stroma_region11_object86_178789	TMA16	FALSE	missing_patient_id	1	1	FALSE	AF_high	5.103	0	0	0.028	0	0.005	0.003	0	5.324	18.652
120924 p9huP98-8 #07 TMA 16 Cdj_Core[1,10,B]_[9089,46232].im3	Stroma	120924 p9huP98-8 #07 TMA 16 Cdj_Core[1,10,B]_[9089,46232].im3_Stroma_region11_object87_178790	TMA16	FALSE	missing_patient_id	3	3	FALSE	DAPI_high	0.603	1.025	0	0.01	1.51	4.526	0.19	0.009	25.843	14.486
120924 p9huP98-8 #07 TMA 16 Cdj_Core[1,10,B]_[9089,46232].im3	Stroma	120924 p9huP98-8 #07 TMA 16 Cdj_Core[1,10,B]_[9089,46232].im3_Stroma_region11_object88_178791	TMA16	FALSE	missing_patient_id	1	1	FALSE	AF_high	4.318	0	0	0.027	0	0	0	0	4.957	22.891
120924 p9huP98-8 #07 TMA 16 Cdj_Core[1,10,B]_[9089,46232].im3	Stroma	120924 p9huP98-8 #07 TMA 16 Cdj_Core[1,10,B]_[9089,46232].im3_Stroma_region11_object89_178792	TMA16	FALSE	missing_patient_id	3	3	FALSE	DAPI_high	0.163	0.009	0.005	0.371	1.65	3.967	0.023	0.027	6.118	8.077
120924 p9huP98-8 #07 TMA 16 Cdj_Core[1,10,B]_[9089,46232].im3	Stroma	120924 p9huP98-8 #07 TMA 16 Cdj_Core[1,10,B]_[9089,46232].im3_Stroma_region11_object90_178793	TMA16	FALSE	missing_patient_id	3	3	FALSE	DAPI_high	0	0.19	0	0.457	0.151	3.357	0.035	0.022	17.973	9.129
120924 p9huP98-8 #07 TMA 16 Cdj_Core[1,10,B]_[9089,46232].im3	Stroma	120924 p9huP98-8 #07 TMA 16 Cdj_Core[1,10,B]_[9089,46232].im3_Stroma_region11_object91_178794	TMA16	FALSE	missing_patient_id	3	3	FALSE	DAPI_high	0	0.887	0.041	6.111	0.002	2.963	0.259	0.517	2.543	8.745
120924 p9huP98-8 #07 TMA 16 Cdj_Core[1,10,B]_[9089,46232].im3	Stroma	120924 p9huP98-8 #07 TMA 16 Cdj_Core[1,10,B]_[9089,46232].im3_Stroma_region11_object92_178795	TMA16	FALSE	missing_patient_id	1	1	FALSE	AF_high	4.404	0	0	0.283	0	0	0	0	4.827	22.144
120924 p9huP98-8 #07 TMA 16 Cdj_Core[1,10,B]_[9089,46232].im3	Stroma	120924 p9huP98-8 #07 TMA 16 Cdj_Core[1,10,B]_[9089,46232].im3_Stroma_region11_object93_178796	TMA16	FALSE	missing_patient_id	3	3	FALSE	DAPI_high	1.145	0.036	0.02	0.47	0.351	3.02	0.042	0.019	3.833	9.961
120924 p9huP98-8 #07 TMA 16 Cdj_Core[1,10,B]_[9089,46232].im3	Stroma	120924 p9huP98-8 #07 TMA 16 Cdj_Core[1,10,B]_[9089,46232].im3_Stroma_region11_object94_178797	TMA16	FALSE	missing_patient_id	2	2	TRUE	PGP95_high	5.09	0	0	0.063	1.3	2.01	0.046	0.021	6.257	8.534
120924 p9huP98-8 #07 TMA 16 Cdj_Core[1,10,B]_[9089,46232].im3	Stroma	120924 p9huP98-8 #07 TMA 16 Cdj_Core[1,10,B]_[9089,46232].im3_Stroma_region11_object95_178798	TMA16	FALSE	missing_patient_id	2	2	TRUE	PGP95_high	4.515	0.011	0	0.004	1.963	0.628	0.028	0.019	2.654	8.677
120924 p9huP98-8 #07 TMA 16 Cdj_Core[1,10,B]_[9089,46232].im3	Stroma	120924 p9huP98-8 #07 TMA 16 Cdj_Core[1,10,B]_[9089,46232].im3_Stroma_region11_object96_178799	TMA16	FALSE	missing_patient_id	3	3	FALSE	DAPI_high	3.473	0.255	0.252	0.598	1.588	4.181	0.145	0.024	1.554	11.693
120924 p9huP98-8 #07 TMA 16 Cdj_Core[1,10,B]_[9089,46232].im3	Stroma	120924 p9huP98-8 #07 TMA 16 Cdj_Core[1,10,B]_[9089,46232].im3_Stroma_region11_object97_178800	TMA16	FALSE	missing_patient_id	2	2	TRUE	PGP95_high	5.096	0.001	0.002	0.109	0.927	0.766	0.041	0.008	3.021	8.776
120924 p9huP98-8 #07 TMA 16 Cdj_Core[1,10,B]_[9089,46232].im3	Stroma	120924 p9huP98-8 #07 TMA 16 Cdj_Core[1,10,B]_[9089,46232].im3_Stroma_region11_object98_178801	TMA16	FALSE	missing_patient_id	2	2	TRUE	PGP95_high	3.817	0	0	0.128	0.829	0.975	0.027	0.029	2.403	7.163
120924 p9huP98-8 #07 TMA 16 Cdj_Core[1,10,B]_[9089,46232].im3	Stroma	120924 p9huP98-8 #07 TMA 16 Cdj_Core[1,10,B]_[9089,46232].im3_Stroma_region11_object99_178802	TMA16	FALSE	missing_patient_id	2	2	TRUE	PGP95_high	5.286	0.019	0	0.537	3.482	1.439	0.025	0.03	8.516	11.783
120924 p9huP98-8 #07 TMA 16 Cdj_Core[1,10,B]_[9089,46232].im3	Stroma	120924 p9huP98-8 #07 TMA 16 Cdj_Core[1,10,B]_[9089,46232].im3_Stroma_region11_object100_178803	TMA16	FALSE	missing_patient_id	3	3	FALSE	DAPI_high	1.012	0.138	0	0.658	3.508	3.044	0.019	0.08	18.197	12.106
120924 p9huP98-8 #07 TMA 16 Cdj_Core[1,10,B]_[9089,46232].im3	Stroma	120924 p9huP98-8 #07 TMA 16 Cdj_Core[1,10,B]_[9089,46232].im3_Stroma_region11_object101_178804	TMA16	FALSE	missing_patient_id	1	1	FALSE	AF_high	3.923	0	0	0.096	0	0	0	0	3.261	28.06
120924 p9huP98-8 #07 TMA 16 Cdj_Core[1,10,B]_[9089,46232].im3	Stroma	120924 p9huP98-8 #07 TMA 16 Cdj_Core[1,10,B]_[9089,46232].im3_Stroma_region11_object102_178805	TMA16	FALSE	missing_patient_id	1	1	FALSE	AF_high	4.311	0	0	0.004	0	0	0	0	5.6	30.093
120924 p9huP98-8 #07 TMA 16 Cdj_Core[1,10,B]_[9089,46232].im3	Stroma	120924 p9huP98-8 #07 TMA 16 Cdj_Core[1,10,B]_[9089,46232].im3_Stroma_region11_object103_178806	TMA16	FALSE	missing_patient_id	2	2	TRUE	PGP95_high	4.439	0	0.045	0.213	1.167	1.289	0.007	0.013	3.104	9.552
120924 p9huP98-8 #07 TMA 16 Cdj_Core[1,10,B]_[9089,46232].im3	Stroma	120924 p9huP98-8 #07 TMA 16 Cdj_Core[1,10,B]_[9089,46232].im3_Stroma_region11_object104_178807	TMA16	FALSE	missing_patient_id	2	2	TRUE	PGP95_high	4.208	0.034	0	0.032	0.93	0.641	0.024	0.001	2.727	11.415
120924 p9huP98-8 #07 TMA 16 Cdj_Core[1,10,B]_[9089,46232].im3	Stroma	120924 p9huP98-8 #07 TMA 16 Cdj_Core[1,10,B]_[9089,46232].im3_Stroma_region11_object105_178808	TMA16	FALSE	missing_patient_id	2	2	TRUE	PGP95_high	4.365	0	0	0.327	1.782	1.465	0.054	0.031	10.098	10.194
120924 p9huP98-8 #07 TMA 16 Cdj_Core[1,10,B]_[9089,46232].im3	Stroma	120924 p9huP98-8 #07 TMA 16 Cdj_Core[1,10,B]_[9089,46232].im3_Stroma_region11_object106_178809	TMA16	FALSE	missing_patient_id	2	2	TRUE	PGP95_high	6.714	0.123	0.118	0.227	0.821	0.982	0.033	0.022	5.606	10.173
120924 p9huP98-8 #07 TMA 16 Cdj_Core[1,10,B]_[9089,46232].im3	Stroma	120924 p9huP98-8 #07 TMA 16 Cdj_Core[1,10,B]_[9089,46232].im3_Stroma_region11_object107_178810	TMA16	FALSE	missing_patient_id	3	3	FALSE	DAPI_high	0.633	0.028	0.002	1.235	0.687	3.237	0.071	0.013	5.814	11.181
120924 p9huP98-8 #07 TMA 16 Cdj_Core[1,10,B]_[9089,46232].im3	Stroma	120924 p9huP98-8 #07 TMA 16 Cdj_Core[1,10,B]_[9089,46232].im3_Stroma_region11_object108_178811	TMA16	FALSE	missing_patient_id	3	3	FALSE	DAPI_high	0.005	0.074	0.18	0.501	0.323	3.132	0.015	0.028	4.713	6.984
120924 p9huP98-8 #07 TMA 16 Cdj_Core[1,10,B]_[9089,46232].im3	Stroma	120924 p9huP98-8 #07 TMA 16 Cdj_Core[1,10,B]_[9089,46232].im3_Stroma_region11_object109_178812	TMA16	FALSE	missing_patient_id	2	2	TRUE	PGP95_high	4.917	0.045	0	0.348	1.284	1.105	0.031	0.035	1.872	8.012
120924 p9huP98-8 #07 TMA 16 Cdj_Core[1,10,B]_[9089,46232].im3	Stroma	120924 p9huP98-8 #07 TMA 16 Cdj_Core[1,10,B]_[9089,46232].im3_Stroma_region11_object110_178813	TMA16	FALSE	missing_patient_id	3	3	FALSE	DAPI_high	1.816	0	0	0.987	2.002	3.029	0.044	0.018	11.311	10.534
120924 p9huP98-8 #07 TMA 16 Cdj_Core[1,10,B]_[9089,46232].im3	Stroma	120924 p9huP98-8 #07 TMA 16 Cdj_Core[1,10,B]_[9089,46232].im3_Stroma_region11_object111_178814	TMA16	FALSE	missing_patient_id	3	3	FALSE	DAPI_high	0.064	0.143	0.569	0.677	0.376	3.092	0.013	0.063	5.07	7.599
120924 p9huP98-8 #07 TMA 16 Cdj_Core[1,10,B]_[9089,46232].im3	Stroma	120924 p9huP98-8 #07 TMA 16 Cdj_Core[1,10,B]_[9089,46232].im3_Stroma_region11_object112_178815	TMA16	FALSE	missing_patient_id	2	2	TRUE	PGP95_high	4.558	0.079	0.056	0.314	1.034	1.379	0.028	0.007	2.046	9.826
120924 p9huP98-8 #07 TMA 16 Cdj_Core[1,10,B]_[9089,46232].im3	Stroma	120924 p9huP98-8 #07 TMA 16 Cdj_Core[1,10,B]_[9089,46232].im3_Stroma_region11_object113_178816	TMA16	FALSE	missing_patient_id	2	2	TRUE	PGP95_high	4.657	0.015	0	0.18	1.2	0.612	0.048	0.008	5.619	8.264
120924 p9huP98-8 #07 TMA 16 Cdj_Core[1,10,B]_[9089,46232].im3	Stroma	120924 p9huP98-8 #07 TMA 16 Cdj_Core[1,10,B]_[9089,46232].im3_Stroma_region11_object114_178817	TMA16	FALSE	missing_patient_id	3	3	FALSE	DAPI_high	0.013	0.407	0.207	0.667	0.282	3.155	0.023	0.047	16.492	12.368
120924 p9huP98-8 #07 TMA 16 Cdj_Core[1,10,B]_[9089,46232].im3	Stroma	120924 p9huP98-8 #07 TMA 16 Cdj_Core[1,10,B]_[9089,46232].im3_Stroma_region11_object115_178818	TMA16	FALSE	missing_patient_id	2	2	TRUE	PGP95_high	4.263	0	0	0.535	2.126	1.926	0.048	0.026	2.184	9.704
120924 p9huP98-8 #07 TMA 16 Cdj_Core[1,10,B]_[9089,46232].im3	Stroma	120924 p9huP98-8 #07 TMA 16 Cdj_Core[1,10,B]_[9089,46232].im3_Stroma_region11_object116_178819	TMA16	FALSE	missing_patient_id	3	3	FALSE	DAPI_high	0.009	0.324	0.212	1.164	0.487	2.892	0.077	0.034	16.145	11.322
120924 p9huP98-8 #07 TMA 16 Cdj_Core[1,10,B]_[9089,46232].im3	Stroma	120924 p9huP98-8 #07 TMA 16 Cdj_Core[1,10,B]_[9089,46232].im3_Stroma_region11_object117_178820	TMA16	FALSE	missing_patient_id	3	3	FALSE	DAPI_high	0	0.933	0.069	0.628	0.134	2.69	0.003	0.024	19.512	11.487
120924 p9huP98-8 #07 TMA 16 Cdj_Core[1,10,B]_[9089,46232].im3	Stroma	120924 p9huP98-8 #07 TMA 16 Cdj_Core[1,10,B]_[9089,46232].im3_Stroma_region11_object118_178821	TMA16	FALSE	missing_patient_id	3	3	FALSE	DAPI_high	1.738	0.146	0.064	0.471	1.551	3.343	0.059	0.057	3.499	8.548
120924 p9huP98-8 #07 TMA 16 Cdj_Core[1,10,B]_[9089,46232].im3	Stroma	120924 p9huP98-8 #07 TMA 16 Cdj_Core[1,10,B]_[9089,46232].im3_Stroma_region11_object119_178822	TMA16	FALSE	missing_patient_id	2	2	TRUE	PGP95_high	4.9	0.024	0	0.183	1.575	1.902	0.028	0.015	2.241	9.663
120924 p9huP98-8 #07 TMA 16 Cdj_Core[1,10,B]_[9089,46232].im3	Stroma	120924 p9huP98-8 #07 TMA 16 Cdj_Core[1,10,B]_[9089,46232].im3_Stroma_region11_object120_178823	TMA16	FALSE	missing_patient_id	3	3	FALSE	DAPI_high	0	0.199	0.638	0.933	0.286	3.012	0.087	0.045	8.02	10.453
120924 p9huP98-8 #07 TMA 16 Cdj_Core[1,10,B]_[9089,46232].im3	Stroma	120924 p9huP98-8 #07 TMA 16 Cdj_Core[1,10,B]_[9089,46232].im3_Stroma_region11_object121_178824	TMA16	FALSE	missing_patient_id	2	2	TRUE	PGP95_high	4.338	0.1	0.016	0.385	0.235	0.395	0.03	0.016	2.253	7.222
120924 p9huP98-8 #07 TMA 16 Cdj_Core[1,10,B]_[9089,46232].im3	Stroma	120924 p9huP98-8 #07 TMA 16 Cdj_Core[1,10,B]_[9089,46232].im3_Stroma_region11_object122_178825	TMA16	FALSE	missing_patient_id	3	3	FALSE	DAPI_high	0.449	0.002	0	0.329	1.108	3.33	0.051	0.059	13.812	9.886
120924 p9huP98-8 #07 TMA 16 Cdj_Core[1,10,B]_[9089,46232].im3	Stroma	120924 p9huP98-8 #07 TMA 16 Cdj_Core[1,10,B]_[9089,46232].im3_Stroma_region11_object123_178826	TMA16	FALSE	missing_patient_id	3	3	FALSE	DAPI_high	0.094	0.214	1.293	0.413	0.431	2.932	0.003	0.038	1.722	6.188
120924 p9huP98-8 #07 TMA 16 Cdj_Core[1,10,B]_[9089,46232].im3	Stroma	120924 p9huP98-8 #07 TMA 16 Cdj_Core[1,10,B]_[9089,46232].im3_Stroma_region11_object124_178827	TMA16	FALSE	missing_patient_id	3	3	FALSE	DAPI_high	0.101	0.171	0.429	0.733	0.165	3.676	0.007	0.046	2.269	6.738
120924 p9huP98-8 #07 TMA 16 Cdj_Core[1,10,B]_[9089,46232].im3	Stroma	120924 p9huP98-8 #07 TMA 16 Cdj_Core[1,10,B]_[9089,46232].im3_Stroma_region11_object126_178829	TMA16	FALSE	missing_patient_id	2	2	TRUE	PGP95_high	4.624	0.163	0.079	0.432	1.846	2.673	0.057	0.067	3.668	10.22
120924 p9huP98-8 #07 TMA 16 Cdj_Core[1,10,B]_[9089,46232].im3	Stroma	120924 p9huP98-8 #07 TMA 16 Cdj_Core[1,10,B]_[9089,46232].im3_Stroma_region11_object127_178830	TMA16	FALSE	missing_patient_id	2	2	TRUE	PGP95_high	6.392	0.074	0	0.044	0.751	1.17	0.03	0.015	3.191	7.542
120924 p9huP98-8 #07 TMA 16 Cdj_Core[1,10,B]_[9089,46232].im3	Stroma	120924 p9huP98-8 #07 TMA 16 Cdj_Core[1,10,B]_[9089,46232].im3_Stroma_region11_object128_178831	TMA16	FALSE	missing_patient_id	2	2	TRUE	PGP95_high	3.871	0.107	0	0.435	0.769	0.389	0.02	0.008	1.718	6.242
120924 p9huP98-8 #07 TMA 16 Cdj_Core[1,10,B]_[9089,46232].im3	Stroma	120924 p9huP98-8 #07 TMA 16 Cdj_Core[1,10,B]_[9089,46232].im3_Stroma_region11_object129_178832	TMA16	FALSE	missing_patient_id	2	2	TRUE	PGP95_high	4.605	0.01	0	0.012	1.04	0.297	0.018	0.026	2.009	7.739
120924 p9huP98-8 #07 TMA 16 Cdj_Core[1,10,B]_[9089,46232].im3	Stroma	120924 p9huP98-8 #07 TMA 16 Cdj_Core[1,10,B]_[9089,46232].im3_Stroma_region11_object130_178833	TMA16	FALSE	missing_patient_id	3	3	FALSE	DAPI_high	2.652	0.026	0.024	0.419	2.03	4.084	0.051	0.036	2.255	9.838
120924 p9huP98-8 #07 TMA 16 Cdj_Core[1,10,B]_[9089,46232].im3	Stroma	120924 p9huP98-8 #07 TMA 16 Cdj_Core[1,10,B]_[9089,46232].im3_Stroma_region11_object131_178834	TMA16	FALSE	missing_patient_id	2	2	TRUE	PGP95_high	4.799	0.01	0	0.138	1.099	1.26	0.037	0.023	2.465	8.985
120924 p9huP98-8 #07 TMA 16 Cdj_Core[1,10,B]_[9089,46232].im3	Stroma	120924 p9huP98-8 #07 TMA 16 Cdj_Core[1,10,B]_[9089,46232].im3_Stroma_region11_object132_178835	TMA16	FALSE	missing_patient_id	2	2	TRUE	PGP95_high	4.856	0.004	0	0.362	0.445	0.397	0.018	0.011	7.705	7.72
120924 p9huP98-8 #07 TMA 16 Cdj_Core[1,10,B]_[9089,46232].im3	Stroma	120924 p9huP98-8 #07 TMA 16 Cdj_Core[1,10,B]_[9089,46232].im3_Stroma_region11_object133_178836	TMA16	FALSE	missing_patient_id	2	2	TRUE	PGP95_high	4.453	0.001	0	0.661	1.07	0.276	0.021	0.007	5.615	7.558
120924 p9huP98-8 #07 TMA 16 Cdj_Core[1,10,B]_[9089,46232].im3	Stroma	120924 p9huP98-8 #07 TMA 16 Cdj_Core[1,10,B]_[9089,46232].im3_Stroma_region11_object134_178837	TMA16	FALSE	missing_patient_id	2	2	TRUE	PGP95_high	4.209	0	0	0.184	0.784	0.336	0.022	0.004	12.02	8.269
120924 p9huP98-8 #07 TMA 16 Cdj_Core[1,10,B]_[9089,46232].im3	Stroma	120924 p9huP98-8 #07 TMA 16 Cdj_Core[1,10,B]_[9089,46232].im3_Stroma_region11_object135_178838	TMA16	FALSE	missing_patient_id	2	2	TRUE	PGP95_high	4.227	0	0	0.498	0.311	0.393	0.016	0.004	1.852	7.028
120924 p9huP98-8 #07 TMA 16 Cdj_Core[1,10,B]_[9089,46232].im3	Stroma	120924 p9huP98-8 #07 TMA 16 Cdj_Core[1,10,B]_[9089,46232].im3_Stroma_region11_object136_178839	TMA16	FALSE	missing_patient_id	2	2	TRUE	PGP95_high	5.267	0.027	0.003	0.131	0.558	0.368	0.016	0.011	1.888	6.853
120924 p9huP98-8 #07 TMA 16 Cdj_Core[1,10,B]_[9089,46232].im3	Stroma	120924 p9huP98-8 #07 TMA 16 Cdj_Core[1,10,B]_[9089,46232].im3_Stroma_region11_object137_178840	TMA16	FALSE	missing_patient_id	2	2	TRUE	PGP95_high	4.302	0.034	0	0.089	1.297	1.491	0.03	0.014	2.111	9.786
120924 p9huP98-8 #07 TMA 16 Cdj_Core[1,10,B]_[9089,46232].im3	Stroma	120924 p9huP98-8 #07 TMA 16 Cdj_Core[1,10,B]_[9089,46232].im3_Stroma_region11_object138_178841	TMA16	FALSE	missing_patient_id	2	2	TRUE	PGP95_high	5.948	0.269	0.326	0.287	0.714	1.95	0.033	0.033	2.044	10.505
120924 p9huP98-8 #07 TMA 16 Cdj_Core[1,10,B]_[9089,46232].im3	Stroma	120924 p9huP98-8 #07 TMA 16 Cdj_Core[1,10,B]_[9089,46232].im3_Stroma_region11_object139_178842	TMA16	FALSE	missing_patient_id	2	2	TRUE	PGP95_high	5.088	0.017	0	0.063	0.375	0.141	0.033	0.008	12.908	8.751
120924 p9huP98-8 #07 TMA 16 Cdj_Core[1,10,B]_[9089,46232].im3	Stroma	120924 p9huP98-8 #07 TMA 16 Cdj_Core[1,10,B]_[9089,46232].im3_Stroma_region11_object140_178843	TMA16	FALSE	missing_patient_id	2	2	TRUE	PGP95_high	4.468	0	0	0.088	0.591	0.291	0.019	0.012	7.573	7.81
120924 p9huP98-8 #07 TMA 16 Cdj_Core[1,10,B]_[9089,46232].im3	Stroma	120924 p9huP98-8 #07 TMA 16 Cdj_Core[1,10,B]_[9089,46232].im3_Stroma_region11_object141_178844	TMA16	FALSE	missing_patient_id	2	2	TRUE	PGP95_high	4.373	0	0	0.108	0.371	0.324	0.043	0.011	1.957	7.261
120924 p9huP98-8 #07 TMA 16 Cdj_Core[1,10,B]_[9089,46232].im3	Stroma	120924 p9huP98-8 #07 TMA 16 Cdj_Core[1,10,B]_[9089,46232].im3_Stroma_region11_object142_178845	TMA16	FALSE	missing_patient_id	2	2	TRUE	PGP95_high	5.261	0.118	0.357	0.315	0.671	1.345	0.055	0.026	1.997	9.628
120924 p9huP98-8 #07 TMA 16 Cdj_Core[1,10,B]_[9089,46232].im3	Stroma	120924 p9huP98-8 #07 TMA 16 Cdj_Core[1,10,B]_[9089,46232].im3_Stroma_region11_object143_178846	TMA16	FALSE	missing_patient_id	2	2	TRUE	PGP95_high	5.805	0.038	0.055	0.213	1.864	1.196	0.046	0.021	2.514	9.012
120924 p9huP98-8 #07 TMA 16 Cdj_Core[1,10,B]_[9089,46232].im3	Stroma	120924 p9huP98-8 #07 TMA 16 Cdj_Core[1,10,B]_[9089,46232].im3_Stroma_region11_object144_178847	TMA16	FALSE	missing_patient_id	2	2	TRUE	PGP95_high	5.506	0.118	0.01	0.171	1.572	0.927	0.009	0.026	1.396	7.926
120924 p9huP98-8 #07 TMA 16 Cdj_Core[1,10,B]_[9089,46232].im3	Stroma	120924 p9huP98-8 #07 TMA 16 Cdj_Core[1,10,B]_[9089,46232].im3_Stroma_region11_object145_178848	TMA16	FALSE	missing_patient_id	2	2	TRUE	PGP95_high	4.72	0	0	0.093	1.038	1.504	0.044	0.009	5.075	9.13
120924 p9huP98-8 #07 TMA 16 Cdj_Core[1,10,B]_[9089,46232].im3	Stroma	120924 p9huP98-8 #07 TMA 16 Cdj_Core[1,10,B]_[9089,46232].im3_Stroma_region11_object146_178849	TMA16	FALSE	missing_patient_id	2	2	TRUE	PGP95_high	4.034	0.037	0.009	0.625	0.779	1.703	0.045	0.006	1.972	7.762
120924 p9huP98-8 #07 TMA 16 Cdj_Core[1,10,B]_[9089,46232].im3	Stroma	120924 p9huP98-8 #07 TMA 16 Cdj_Core[1,10,B]_[9089,46232].im3_Stroma_region11_object147_178850	TMA16	FALSE	missing_patient_id	2	2	TRUE	PGP95_high	5.036	0.002	0	0.06	1.682	1.553	0.051	0.008	2.508	8.469
120924 p9huP98-8 #07 TMA 16 Cdj_Core[1,10,B]_[9089,46232].im3	Stroma	120924 p9huP98-8 #07 TMA 16 Cdj_Core[1,10,B]_[9089,46232].im3_Stroma_region11_object148_178851	TMA16	FALSE	missing_patient_id	2	2	TRUE	PGP95_high	4.183	0.014	0.013	0.269	1.869	1.716	0.069	0.023	7.554	9.179
120924 p9huP98-8 #07 TMA 16 Cdj_Core[1,10,B]_[9089,46232].im3	Stroma	120924 p9huP98-8 #07 TMA 16 Cdj_Core[1,10,B]_[9089,46232].im3_Stroma_region11_object149_178852	TMA16	FALSE	missing_patient_id	3	3	FALSE	DAPI_high	0.664	0.003	0	0.206	1.16	3.435	0.075	0.036	2.422	6.622
120924 p9huP98-8 #07 TMA 16 Cdj_Core[1,10,B]_[9089,46232].im3	Stroma	120924 p9huP98-8 #07 TMA 16 Cdj_Core[1,10,B]_[9089,46232].im3_Stroma_region11_object150_178853	TMA16	FALSE	missing_patient_id	2	2	TRUE	PGP95_high	4.122	0.211	0.354	0.959	1.516	2.169	0.035	0.03	1.194	6.894
120924 p9huP98-8 #07 TMA 16 Cdj_Core[1,10,B]_[9089,46232].im3	Stroma	120924 p9huP98-8 #07 TMA 16 Cdj_Core[1,10,B]_[9089,46232].im3_Stroma_region11_object151_178854	TMA16	FALSE	missing_patient_id	2	2	TRUE	PGP95_high	5.147	0.332	0.45	0.816	0.872	0.47	0.019	0.047	1.238	6.192
120924 p9huP98-8 #07 TMA 16 Cdj_Core[1,10,B]_[9089,46232].im3	Stroma	120924 p9huP98-8 #07 TMA 16 Cdj_Core[1,10,B]_[9089,46232].im3_Stroma_region11_object153_178855	TMA16	FALSE	missing_patient_id	2	2	TRUE	PGP95_high	4.688	0.079	0.045	0.36	1.609	1.081	0.052	0.022	1.354	8.098
120924 p9huP98-8 #07 TMA 16 Cdj_Core[1,10,B]_[9089,46232].im3	Stroma	120924 p9huP98-8 #07 TMA 16 Cdj_Core[1,10,B]_[9089,46232].im3_Stroma_region11_object154_178856	TMA16	FALSE	missing_patient_id	2	2	TRUE	PGP95_high	4.217	0.001	0	0.161	1.534	1.852	0.043	0.013	1.827	8.051
120924 p9huP98-8 #07 TMA 16 Cdj_Core[1,10,B]_[9089,46232].im3	Stroma	120924 p9huP98-8 #07 TMA 16 Cdj_Core[1,10,B]_[9089,46232].im3_Stroma_region11_object155_178857	TMA16	FALSE	missing_patient_id	2	2	TRUE	PGP95_high	4.355	0.013	0	0.2	1.592	1.777	0.038	0.011	2.753	11.219
120924 p9huP98-8 #07 TMA 16 Cdj_Core[1,10,B]_[9089,46232].im3	Stroma	120924 p9huP98-8 #07 TMA 16 Cdj_Core[1,10,B]_[9089,46232].im3_Stroma_region11_object156_178858	TMA16	FALSE	missing_patient_id	2	2	TRUE	PGP95_high	4.301	0.02	0	0.096	0.886	0.575	0.008	0.01	1.843	6.995
120924 p9huP98-8 #07 TMA 16 Cdj_Core[1,10,B]_[9089,46232].im3	Stroma	120924 p9huP98-8 #07 TMA 16 Cdj_Core[1,10,B]_[9089,46232].im3_Stroma_region11_object157_178859	TMA16	FALSE	missing_patient_id	2	2	TRUE	PGP95_high	5.121	0	0.001	0.237	1.743	0.899	0.02	0.01	1.503	7.568
120924 p9huP98-8 #07 TMA 16 Cdj_Core[1,10,B]_[9089,46232].im3	Stroma	120924 p9huP98-8 #07 TMA 16 Cdj_Core[1,10,B]_[9089,46232].im3_Stroma_region11_object158_178860	TMA16	FALSE	missing_patient_id	2	2	TRUE	PGP95_high	5.198	0.001	0.004	0.377	1.341	0.915	0.036	0.006	6.715	8.561
120924 p9huP98-8 #07 TMA 16 Cdj_Core[1,10,B]_[9089,46232].im3	Stroma	120924 p9huP98-8 #07 TMA 16 Cdj_Core[1,10,B]_[9089,46232].im3_Stroma_region11_object159_178861	TMA16	FALSE	missing_patient_id	2	2	TRUE	PGP95_high	3.746	0.29	0.142	0.592	2.734	2.133	0	0.021	1.177	6.323
120924 p9huP98-8 #07 TMA 16 Cdj_Core[1,10,B]_[9089,46232].im3	Stroma	120924 p9huP98-8 #07 TMA 16 Cdj_Core[1,10,B]_[9089,46232].im3_Stroma_region11_object160_178862	TMA16	FALSE	missing_patient_id	2	2	TRUE	PGP95_high	4.193	0.068	0.014	0.298	0.644	0.156	0.045	0.005	4.243	6.376
120924 p9huP98-8 #07 TMA 16 Cdj_Core[1,10,B]_[9089,46232].im3	Stroma	120924 p9huP98-8 #07 TMA 16 Cdj_Core[1,10,B]_[9089,46232].im3_Stroma_region11_object161_178863	TMA16	FALSE	missing_patient_id	2	2	TRUE	PGP95_high	5.771	0.577	0.032	1.715	2.377	0.773	0.022	0.042	1.522	6.729
120924 p9huP98-8 #07 TMA 16 Cdj_Core[1,10,B]_[9089,46232].im3	Stroma	120924 p9huP98-8 #07 TMA 16 Cdj_Core[1,10,B]_[9089,46232].im3_Stroma_region11_object162_178864	TMA16	FALSE	missing_patient_id	3	3	FALSE	DAPI_high	1.517	0.07	0.013	0.845	3.229	3.092	0.021	0.037	8.183	10.492
120924 p9huP98-8 #07 TMA 16 Cdj_Core[1,10,B]_[9089,46232].im3	Stroma	120924 p9huP98-8 #07 TMA 16 Cdj_Core[1,10,B]_[9089,46232].im3_Stroma_region11_object163_178865	TMA16	FALSE	missing_patient_id	2	2	TRUE	PGP95_high	4.931	0.172	0.088	0.628	2.147	0.922	0.004	0.037	1.404	6.431
120924 p9huP98-8 #07 TMA 16 Cdj_Core[1,10,B]_[9089,46232].im3	Stroma	120924 p9huP98-8 #07 TMA 16 Cdj_Core[1,10,B]_[9089,46232].im3_Stroma_region11_object164_178866	TMA16	FALSE	missing_patient_id	2	2	TRUE	PGP95_high	3.905	0.004	0.014	0.488	0.675	2.102	0.075	0.014	1.638	8.906
120924 p9huP98-8 #07 TMA 16 Cdj_Core[1,10,B]_[9089,46232].im3	Stroma	120924 p9huP98-8 #07 TMA 16 Cdj_Core[1,10,B]_[9089,46232].im3_Stroma_region11_object165_178867	TMA16	FALSE	missing_patient_id	2	2	TRUE	PGP95_high	4.368	0	0	0.048	1.722	0.515	0.005	0.014	1.896	7.681
120924 p9huP98-8 #07 TMA 16 Cdj_Core[1,10,B]_[9089,46232].im3	Stroma	120924 p9huP98-8 #07 TMA 16 Cdj_Core[1,10,B]_[9089,46232].im3_Stroma_region11_object166_178868	TMA16	FALSE	missing_patient_id	3	3	FALSE	DAPI_high	0.519	0.056	0.007	0.267	1.503	3.161	0.057	0.056	2.575	7.706
120924 p9huP98-8 #07 TMA 16 Cdj_Core[1,10,B]_[9089,46232].im3	Stroma	120924 p9huP98-8 #07 TMA 16 Cdj_Core[1,10,B]_[9089,46232].im3_Stroma_region11_object168_178870	TMA16	FALSE	missing_patient_id	2	2	TRUE	PGP95_high	4.835	0.152	0.052	0.435	1.106	1.05	0.013	0.035	1.409	5.115
120924 p9huP98-8 #07 TMA 16 Cdj_Core[1,10,B]_[9089,46232].im3	Stroma	120924 p9huP98-8 #07 TMA 16 Cdj_Core[1,10,B]_[9089,46232].im3_Stroma_region11_object169_178871	TMA16	FALSE	missing_patient_id	2	2	TRUE	PGP95_high	4.548	0.038	0.06	0.245	0.236	0.465	0.036	0.006	1.632	7.524
120924 p9huP98-8 #07 TMA 16 Cdj_Core[1,10,B]_[9089,46232].im3	Stroma	120924 p9huP98-8 #07 TMA 16 Cdj_Core[1,10,B]_[9089,46232].im3_Stroma_region11_object170_178872	TMA16	FALSE	missing_patient_id	2	2	TRUE	PGP95_high	4.743	0.007	0.008	0.686	2.11	2.474	0.066	0.034	0.836	8.33
120924 p9huP98-8 #07 TMA 16 Cdj_Core[1,10,B]_[9089,46232].im3	Stroma	120924 p9huP98-8 #07 TMA 16 Cdj_Core[1,10,B]_[9089,46232].im3_Stroma_region11_object171_178873	TMA16	FALSE	missing_patient_id	2	2	TRUE	PGP95_high	4.605	0.125	0.053	0.964	3.525	1.416	0.013	0.044	0.747	8.445
120924 p9huP98-8 #07 TMA 16 Cdj_Core[1,10,B]_[9089,46232].im3	Stroma	120924 p9huP98-8 #07 TMA 16 Cdj_Core[1,10,B]_[9089,46232].im3_Stroma_region11_object172_178874	TMA16	FALSE	missing_patient_id	2	2	TRUE	PGP95_high	3.855	0.099	0.048	1.507	1.894	3.286	0.015	0.027	1.001	7.803
120924 p9huP98-8 #07 TMA 16 Cdj_Core[1,10,B]_[9089,46232].im3	Stroma	120924 p9huP98-8 #07 TMA 16 Cdj_Core[1,10,B]_[9089,46232].im3_Stroma_region11_object173_178875	TMA16	FALSE	missing_patient_id	2	2	TRUE	PGP95_high	4.295	0.167	0.138	0.451	2.86	0.543	0.007	0.025	7.598	7.071
120924 p9huP98-8 #07 TMA 16 Cdj_Core[1,10,B]_[9089,46232].im3	Stroma	120924 p9huP98-8 #07 TMA 16 Cdj_Core[1,10,B]_[9089,46232].im3_Stroma_region11_object174_178876	TMA16	FALSE	missing_patient_id	2	2	TRUE	PGP95_high	4.301	0.192	0.001	0.519	3.478	0.262	0.002	0.029	1.376	5.35
120924 p9huP98-8 #07 TMA 16 Cdj_Core[1,10,B]_[9089,46232].im3	Stroma	120924 p9huP98-8 #07 TMA 16 Cdj_Core[1,10,B]_[9089,46232].im3_Stroma_region11_object175_178877	TMA16	FALSE	missing_patient_id	2	2	TRUE	PGP95_high	5.467	0.177	0.136	0.965	1.757	1.886	0.077	0.016	3.981	9.023
120924 p9huP98-8 #07 TMA 16 Cdj_Core[1,10,B]_[9089,46232].im3	Stroma	120924 p9huP98-8 #07 TMA 16 Cdj_Core[1,10,B]_[9089,46232].im3_Stroma_region11_object176_178878	TMA16	FALSE	missing_patient_id	3	3	FALSE	DAPI_high	0.923	0.129	0.019	1.33	1.542	2.865	0.065	0.031	1.393	7.235
120924 p9huP98-8 #07 TMA 16 Cdj_Core[1,10,B]_[9089,46232].im3	Stroma	120924 p9huP98-8 #07 TMA 16 Cdj_Core[1,10,B]_[9089,46232].im3_Stroma_region11_object177_178879	TMA16	FALSE	missing_patient_id	3	3	FALSE	DAPI_high	1.223	0.25	0.139	0.867	2.655	4.552	0.024	0.132	1.069	7.439
120924 p9huP98-8 #07 TMA 16 Cdj_Core[1,10,B]_[9089,46232].im3	Stroma	120924 p9huP98-8 #07 TMA 16 Cdj_Core[1,10,B]_[9089,46232].im3_Stroma_region11_object178_178880	TMA16	FALSE	missing_patient_id	2	2	TRUE	PGP95_high	6.394	0.379	0.12	1.099	3.796	2.073	0.018	0.046	0.756	8.777
120924 p9huP98-8 #07 TMA 16 Cdj_Core[1,10,B]_[9089,46232].im3	Stroma	120924 p9huP98-8 #07 TMA 16 Cdj_Core[1,10,B]_[9089,46232].im3_Stroma_region11_object179_178881	TMA16	FALSE	missing_patient_id	2	2	TRUE	PGP95_high	3.31	0.29	0.154	0.89	2.834	2.156	0.018	0.022	1.488	8.15
120924 p9huP98-8 #07 TMA 16 Cdj_Core[1,10,B]_[9089,46232].im3	Stroma	120924 p9huP98-8 #07 TMA 16 Cdj_Core[1,10,B]_[9089,46232].im3_Stroma_region11_object180_178882	TMA16	FALSE	missing_patient_id	2	2	TRUE	PGP95_high	4.854	0.036	0.008	0.645	0.984	0.451	0.02	0.015	1.642	6.568
120924 p9huP98-8 #07 TMA 16 Cdj_Core[1,10,B]_[9089,46232].im3	Stroma	120924 p9huP98-8 #07 TMA 16 Cdj_Core[1,10,B]_[9089,46232].im3_Stroma_region11_object181_178883	TMA16	FALSE	missing_patient_id	2	2	TRUE	PGP95_high	4.025	0	0	0.379	1.129	1.058	0.016	0.024	2.745	8.762
120924 p9huP98-8 #07 TMA 16 Cdj_Core[1,10,B]_[9089,46232].im3	Stroma	120924 p9huP98-8 #07 TMA 16 Cdj_Core[1,10,B]_[9089,46232].im3_Stroma_region11_object182_178884	TMA16	FALSE	missing_patient_id	2	2	TRUE	PGP95_high	5.09	0.011	0	0.468	1.013	0.866	0.049	0.016	9.014	10.025
120924 p9huP98-8 #07 TMA 16 Cdj_Core[1,10,B]_[9089,46232].im3	Stroma	120924 p9huP98-8 #07 TMA 16 Cdj_Core[1,10,B]_[9089,46232].im3_Stroma_region11_object183_178885	TMA16	FALSE	missing_patient_id	2	2	TRUE	PGP95_high	6.022	0.027	0	0.644	1.406	0.753	0.022	0.007	1.02	8.075
120924 p9huP98-8 #07 TMA 16 Cdj_Core[1,10,B]_[9089,46232].im3	Stroma	120924 p9huP98-8 #07 TMA 16 Cdj_Core[1,10,B]_[9089,46232].im3_Stroma_region11_object184_178886	TMA16	FALSE	missing_patient_id	2	2	TRUE	PGP95_high	4.547	0.374	0.002	0.562	2.587	0.279	0.012	0.009	9.799	9.468
120924 p9huP98-8 #07 TMA 16 Cdj_Core[1,10,B]_[9089,46232].im3	Stroma	120924 p9huP98-8 #07 TMA 16 Cdj_Core[1,10,B]_[9089,46232].im3_Stroma_region11_object185_178887	TMA16	FALSE	missing_patient_id	2	2	TRUE	PGP95_high	4.355	0.117	0	0.982	1.147	1.146	0.007	0.027	1.27	5.896
120924 p9huP98-8 #07 TMA 16 Cdj_Core[1,10,B]_[9089,46232].im3	Stroma	120924 p9huP98-8 #07 TMA 16 Cdj_Core[1,10,B]_[9089,46232].im3_Stroma_region11_object186_178888	TMA16	FALSE	missing_patient_id	2	2	TRUE	PGP95_high	3.466	0.095	0	0.39	2.901	2.324	0.015	0.028	3.705	6.719
120924 p9huP98-8 #07 TMA 16 Cdj_Core[1,10,B]_[9089,46232].im3	Stroma	120924 p9huP98-8 #07 TMA 16 Cdj_Core[1,10,B]_[9089,46232].im3_Stroma_region11_object187_178889	TMA16	FALSE	missing_patient_id	2	2	TRUE	PGP95_high	4.687	0.045	0	0.464	1.999	0.886	0.014	0.017	5.181	7.454
120924 p9huP98-8 #07 TMA 16 Cdj_Core[1,10,B]_[9089,46232].im3	Stroma	120924 p9huP98-8 #07 TMA 16 Cdj_Core[1,10,B]_[9089,46232].im3_Stroma_region11_object188_178890	TMA16	FALSE	missing_patient_id	3	3	FALSE	DAPI_high	0	4.295	0.391	2.583	0.588	5.365	1.01	0.095	1.901	6.493
120924 p9huP98-8 #07 TMA 16 Cdj_Core[1,10,B]_[9089,46232].im3	Stroma	120924 p9huP98-8 #07 TMA 16 Cdj_Core[1,10,B]_[9089,46232].im3_Stroma_region11_object189_178891	TMA16	FALSE	missing_patient_id	2	2	TRUE	PGP95_high	4.956	0.332	0.26	0.905	1.595	1.2	0.011	0.029	1.49	7.006
120924 p9huP98-8 #07 TMA 16 Cdj_Core[1,10,B]_[9089,46232].im3	Stroma	120924 p9huP98-8 #07 TMA 16 Cdj_Core[1,10,B]_[9089,46232].im3_Stroma_region11_object190_178892	TMA16	FALSE	missing_patient_id	2	2	TRUE	PGP95_high	5.221	0.535	0.062	0.717	1.969	0.881	0.011	0.014	1.933	6.91
120924 p9huP98-8 #07 TMA 16 Cdj_Core[1,10,B]_[9089,46232].im3	Stroma	120924 p9huP98-8 #07 TMA 16 Cdj_Core[1,10,B]_[9089,46232].im3_Stroma_region11_object191_178893	TMA16	FALSE	missing_patient_id	2	2	TRUE	PGP95_high	4.303	0.003	0	0.541	2.751	0.721	0.005	0.008	4.33	7.229
120924 p9huP98-8 #07 TMA 16 Cdj_Core[1,10,B]_[9089,46232].im3	Stroma	120924 p9huP98-8 #07 TMA 16 Cdj_Core[1,10,B]_[9089,46232].im3_Stroma_region11_object192_178894	TMA16	FALSE	missing_patient_id	2	2	TRUE	PGP95_high	5.47	0.222	0.038	0.444	2.668	0.796	0.002	0.014	1.382	6.797
120924 p9huP98-8 #07 TMA 16 Cdj_Core[1,10,B]_[9089,46232].im3	Stroma	120924 p9huP98-8 #07 TMA 16 Cdj_Core[1,10,B]_[9089,46232].im3_Stroma_region11_object193_178895	TMA16	FALSE	missing_patient_id	2	2	TRUE	PGP95_high	5.454	0.151	0.011	0.708	2.858	0.774	0.006	0.033	1.704	7.192
120924 p9huP98-8 #07 TMA 16 Cdj_Core[1,10,B]_[9089,46232].im3	Stroma	120924 p9huP98-8 #07 TMA 16 Cdj_Core[1,10,B]_[9089,46232].im3_Stroma_region11_object194_178896	TMA16	FALSE	missing_patient_id	2	2	TRUE	PGP95_high	4.964	0.142	0	0.77	2.157	0.981	0.02	0.032	1.322	7.061
120924 p9huP98-8 #07 TMA 16 Cdj_Core[1,10,B]_[9089,46232].im3	Stroma	120924 p9huP98-8 #07 TMA 16 Cdj_Core[1,10,B]_[9089,46232].im3_Stroma_region11_object195_178897	TMA16	FALSE	missing_patient_id	2	2	TRUE	PGP95_high	4.741	0.007	0	0.494	1.968	0.463	0.019	0.011	5.211	7.837
120924 p9huP98-8 #07 TMA 16 Cdj_Core[1,10,B]_[9089,46232].im3	Stroma	120924 p9huP98-8 #07 TMA 16 Cdj_Core[1,10,B]_[9089,46232].im3_Stroma_region11_object196_178898	TMA16	FALSE	missing_patient_id	2	2	TRUE	PGP95_high	5.125	0.145	0	0.403	3.665	1.12	0.008	0.026	1.033	5.959
120924 p9huP98-8 #07 TMA 16 Cdj_Core[1,10,B]_[9089,46232].im3	Stroma	120924 p9huP98-8 #07 TMA 16 Cdj_Core[1,10,B]_[9089,46232].im3_Stroma_region11_object197_178899	TMA16	FALSE	missing_patient_id	2	2	TRUE	PGP95_high	4.651	0	0	0.052	1.619	0.592	0.027	0.024	1.827	8.255
120924 p9huP98-8 #07 TMA 16 Cdj_Core[1,10,B]_[9089,46232].im3	Stroma	120924 p9huP98-8 #07 TMA 16 Cdj_Core[1,10,B]_[9089,46232].im3_Stroma_region11_object198_178900	TMA16	FALSE	missing_patient_id	2	2	TRUE	PGP95_high	2.424	0.31	0.092	2.16	6.032	4.128	0.02	0.173	0.458	10.04
120924 p9huP98-8 #07 TMA 16 Cdj_Core[1,10,B]_[9089,46232].im3	Stroma	120924 p9huP98-8 #07 TMA 16 Cdj_Core[1,10,B]_[9089,46232].im3_Stroma_region11_object199_178901	TMA16	FALSE	missing_patient_id	2	2	TRUE	PGP95_high	5.162	0.151	0	0.485	1.607	0.898	0.017	0.033	3.724	8.36
120924 p9huP98-8 #07 TMA 16 Cdj_Core[1,10,B]_[9089,46232].im3	Stroma	120924 p9huP98-8 #07 TMA 16 Cdj_Core[1,10,B]_[9089,46232].im3_Stroma_region11_object200_178902	TMA16	FALSE	missing_patient_id	3	3	FALSE	DAPI_high	0.303	0.241	0.04	1.854	3.329	3.639	0.016	0.095	0.861	6.822
120924 p9huP98-8 #07 TMA 16 Cdj_Core[1,10,B]_[9089,46232].im3	Stroma	120924 p9huP98-8 #07 TMA 16 Cdj_Core[1,10,B]_[9089,46232].im3_Stroma_region11_object201_178903	TMA16	FALSE	missing_patient_id	2	2	TRUE	PGP95_high	3.626	0.063	0.196	2.07	3.247	2.118	0.019	0.032	0.876	10.139
120924 p9huP98-8 #07 TMA 16 Cdj_Core[1,10,B]_[9089,46232].im3	Stroma	120924 p9huP98-8 #07 TMA 16 Cdj_Core[1,10,B]_[9089,46232].im3_Stroma_region11_object202_178904	TMA16	FALSE	missing_patient_id	2	2	TRUE	PGP95_high	5.473	0.439	0.3	2.702	2.917	1.187	0.025	0.031	0.612	6.437
120924 p9huP98-8 #07 TMA 16 Cdj_Core[1,10,B]_[9089,46232].im3	Stroma	120924 p9huP98-8 #07 TMA 16 Cdj_Core[1,10,B]_[9089,46232].im3_Stroma_region11_object203_178905	TMA16	FALSE	missing_patient_id	2	2	TRUE	PGP95_high	6.141	0.152	0.019	1.725	2.701	0.725	0.017	0.022	0.807	9.023
120924 p9huP98-8 #07 TMA 16 Cdj_Core[1,10,B]_[9089,46232].im3	Stroma	120924 p9huP98-8 #07 TMA 16 Cdj_Core[1,10,B]_[9089,46232].im3_Stroma_region11_object204_178906	TMA16	FALSE	missing_patient_id	2	2	TRUE	PGP95_high	5.394	0.304	0.019	1.128	5.556	2.099	0.002	0.037	0.846	7.014
120924 p9huP98-8 #07 TMA 16 Cdj_Core[1,10,B]_[9089,46232].im3	Stroma	120924 p9huP98-8 #07 TMA 16 Cdj_Core[1,10,B]_[9089,46232].im3_Stroma_region11_object205_178907	TMA16	FALSE	missing_patient_id	2	2	TRUE	PGP95_high	5.394	0.269	0.014	0.475	0.363	0.185	0.02	0.014	1.929	6.18
120924 p9huP98-8 #07 TMA 16 Cdj_Core[1,10,B]_[9089,46232].im3	Stroma	120924 p9huP98-8 #07 TMA 16 Cdj_Core[1,10,B]_[9089,46232].im3_Stroma_region11_object206_178908	TMA16	FALSE	missing_patient_id	2	2	TRUE	PGP95_high	7.251	0.495	0.259	1.942	2.951	1.959	0.016	0.045	0.294	9.652
120924 p9huP98-8 #07 TMA 16 Cdj_Core[1,10,B]_[9089,46232].im3	Stroma	120924 p9huP98-8 #07 TMA 16 Cdj_Core[1,10,B]_[9089,46232].im3_Stroma_region11_object207_178909	TMA16	FALSE	missing_patient_id	2	2	TRUE	PGP95_high	4.955	0.434	0.064	0.982	0.062	1.43	0.024	0.052	1.373	5.188
120924 p9huP98-8 #07 TMA 16 Cdj_Core[1,10,B]_[9089,46232].im3	Stroma	120924 p9huP98-8 #07 TMA 16 Cdj_Core[1,10,B]_[9089,46232].im3_Stroma_region11_object209_178910	TMA16	FALSE	missing_patient_id	2	2	TRUE	PGP95_high	6	0.393	0	2.864	5.047	0.654	0.01	0.027	0.846	8.018
120924 p9huP98-8 #07 TMA 16 Cdj_Core[1,10,B]_[9089,46232].im3	Stroma	120924 p9huP98-8 #07 TMA 16 Cdj_Core[1,10,B]_[9089,46232].im3_Stroma_region11_object210_178911	TMA16	FALSE	missing_patient_id	2	2	TRUE	PGP95_high	5.203	0.032	0	0.353	0.537	0.045	0.007	0.002	13.815	8.85
120924 p9huP98-8 #07 TMA 16 Cdj_Core[1,10,B]_[9089,46232].im3	Stroma	120924 p9huP98-8 #07 TMA 16 Cdj_Core[1,10,B]_[9089,46232].im3_Stroma_region11_object211_178912	TMA16	FALSE	missing_patient_id	2	2	TRUE	PGP95_high	4.701	0.263	0	0.51	1.329	0.042	0.014	0.01	1.832	6.28
120924 p9huP98-8 #07 TMA 16 Cdj_Core[1,10,B]_[9089,46232].im3	Stroma	120924 p9huP98-8 #07 TMA 16 Cdj_Core[1,10,B]_[9089,46232].im3_Stroma_region11_object212_178913	TMA16	FALSE	missing_patient_id	2	2	TRUE	PGP95_high	7.548	0.182	0	5.948	3.74	1.894	0.013	0.081	2.2	10.031
120924 p9huP98-8 #07 TMA 16 Cdj_Core[1,10,B]_[9089,46232].im3	Stroma	120924 p9huP98-8 #07 TMA 16 Cdj_Core[1,10,B]_[9089,46232].im3_Stroma_region11_object213_178914	TMA16	FALSE	missing_patient_id	2	2	TRUE	PGP95_high	4.7	0.364	0.086	2.488	0.015	1.535	0.027	0.017	1.065	5.933
120924 p9huP98-8 #07 TMA 16 Cdj_Core[1,10,B]_[9089,46232].im3	Stroma	120924 p9huP98-8 #07 TMA 16 Cdj_Core[1,10,B]_[9089,46232].im3_Stroma_region11_object214_178915	TMA16	FALSE	missing_patient_id	2	2	TRUE	PGP95_high	4.202	0.293	0.198	3.305	2.462	1.265	0.027	0.03	0.747	6.041
120924 p9huP98-8 #07 TMA 16 Cdj_Core[1,10,B]_[9089,46232].im3	Stroma	120924 p9huP98-8 #07 TMA 16 Cdj_Core[1,10,B]_[9089,46232].im3_Stroma_region11_object215_178916	TMA16	FALSE	missing_patient_id	2	2	TRUE	PGP95_high	5.918	0.2	0.072	1.889	3.041	1.461	0.016	0.05	2.719	8.581
120924 p9huP98-8 #07 TMA 16 Cdj_Core[1,10,B]_[9089,46232].im3	Stroma	120924 p9huP98-8 #07 TMA 16 Cdj_Core[1,10,B]_[9089,46232].im3_Stroma_region11_object216_178917	TMA16	FALSE	missing_patient_id	2	2	TRUE	PGP95_high	6.65	0.193	0.007	2.753	5.668	2.044	0.009	0.057	1.165	10.804
120924 p9huP98-8 #07 TMA 16 Cdj_Core[1,10,B]_[9089,46232].im3	Stroma	120924 p9huP98-8 #07 TMA 16 Cdj_Core[1,10,B]_[9089,46232].im3_Stroma_region11_object217_178918	TMA16	FALSE	missing_patient_id	2	2	TRUE	PGP95_high	5.965	0.109	0	1.059	7.666	1.774	0.003	0.099	0.607	8.755
120924 p9huP98-8 #07 TMA 16 Cdj_Core[1,10,B]_[9089,46232].im3	Stroma	120924 p9huP98-8 #07 TMA 16 Cdj_Core[1,10,B]_[9089,46232].im3_Stroma_region11_object218_178919	TMA16	FALSE	missing_patient_id	2	2	TRUE	PGP95_high	3.654	0	0	0.819	7.268	1.763	0.014	0.047	1.106	7.68
120924 p9huP98-8 #07 TMA 16 Cdj_Core[1,10,B]_[9089,46232].im3	Stroma	120924 p9huP98-8 #07 TMA 16 Cdj_Core[1,10,B]_[9089,46232].im3_Stroma_region11_object219_178920	TMA16	FALSE	missing_patient_id	2	2	TRUE	PGP95_high	4.193	0	0	0.108	1.192	0.042	0.008	0.006	4.435	7.775
120924 p9huP98-8 #07 TMA 16 Cdj_Core[1,10,B]_[9089,46232].im3	Stroma	120924 p9huP98-8 #07 TMA 16 Cdj_Core[1,10,B]_[9089,46232].im3_Stroma_region11_object220_178921	TMA16	FALSE	missing_patient_id	2	2	TRUE	PGP95_high	4.421	0.022	0	0.407	1.912	0.479	0.018	0.017	1.286	6.46
120924 p9huP98-8 #07 TMA 16 Cdj_Core[1,10,B]_[9089,46232].im3	Stroma	120924 p9huP98-8 #07 TMA 16 Cdj_Core[1,10,B]_[9089,46232].im3_Stroma_region11_object221_178922	TMA16	FALSE	missing_patient_id	2	2	TRUE	PGP95_high	4.172	0.012	0	0.253	1.902	1.238	0.002	0.009	1.716	7.234
120924 p9huP98-8 #07 TMA 16 Cdj_Core[1,10,B]_[9089,46232].im3	Stroma	120924 p9huP98-8 #07 TMA 16 Cdj_Core[1,10,B]_[9089,46232].im3_Stroma_region11_object222_178923	TMA16	FALSE	missing_patient_id	2	2	TRUE	PGP95_high	4.544	0.057	0	1.437	4.375	0.133	0.009	0.007	1.649	11.175
120924 p9huP98-8 #07 TMA 16 Cdj_Core[1,10,B]_[9089,46232].im3	Stroma	120924 p9huP98-8 #07 TMA 16 Cdj_Core[1,10,B]_[9089,46232].im3_Stroma_region11_object223_178924	TMA16	FALSE	missing_patient_id	2	2	TRUE	PGP95_high	6.64	0.039	0.018	2.788	7.77	2.256	0.004	0.066	0.36	11.242
120924 p9huP98-8 #07 TMA 16 Cdj_Core[1,10,B]_[9089,46232].im3	Stroma	120924 p9huP98-8 #07 TMA 16 Cdj_Core[1,10,B]_[9089,46232].im3_Stroma_region11_object224_178925	TMA16	FALSE	missing_patient_id	2	2	TRUE	PGP95_high	5.989	0.076	0.008	1.904	1.034	0.482	0.026	0.006	7.686	8.802
120924 p9huP98-8 #07 TMA 16 Cdj_Core[1,10,B]_[9089,46232].im3	Stroma	120924 p9huP98-8 #07 TMA 16 Cdj_Core[1,10,B]_[9089,46232].im3_Stroma_region11_object225_178926	TMA16	FALSE	missing_patient_id	2	2	TRUE	PGP95_high	6.603	0.39	0.024	2.619	1.35	0.39	0.032	0.013	1.431	11.565
120924 p9huP98-8 #07 TMA 16 Cdj_Core[1,10,B]_[9089,46232].im3	Stroma	120924 p9huP98-8 #07 TMA 16 Cdj_Core[1,10,B]_[9089,46232].im3_Stroma_region11_object226_178927	TMA16	FALSE	missing_patient_id	2	2	TRUE	PGP95_high	4.622	0.057	0.013	0.914	1.621	0.34	0.039	0.014	1.26	6.834
120924 p9huP98-8 #07 TMA 16 Cdj_Core[1,10,B]_[9089,46232].im3	Stroma	120924 p9huP98-8 #07 TMA 16 Cdj_Core[1,10,B]_[9089,46232].im3_Stroma_region11_object227_178928	TMA16	FALSE	missing_patient_id	2	2	TRUE	PGP95_high	5.581	0.211	0.032	1.167	0.185	1.073	0.018	0.012	3.785	8.305
120924 p9huP98-8 #07 TMA 16 Cdj_Core[1,10,B]_[9089,46232].im3	Stroma	120924 p9huP98-8 #07 TMA 16 Cdj_Core[1,10,B]_[9089,46232].im3_Stroma_region11_object228_178929	TMA16	FALSE	missing_patient_id	2	2	TRUE	PGP95_high	4.314	0.793	0.385	1.886	0.067	0.132	0.047	0.001	1.712	9.841
120924 p9huP98-8 #07 TMA 16 Cdj_Core[1,10,B]_[9089,46232].im3	Stroma	120924 p9huP98-8 #07 TMA 16 Cdj_Core[1,10,B]_[9089,46232].im3_Stroma_region11_object229_178930	TMA16	FALSE	missing_patient_id	2	2	TRUE	PGP95_high	5.662	0.411	0.016	0.959	1.586	0.514	0.012	0.021	1.194	5.77
120924 p9huP98-8 #07 TMA 16 Cdj_Core[1,10,B]_[9089,46232].im3	Stroma	120924 p9huP98-8 #07 TMA 16 Cdj_Core[1,10,B]_[9089,46232].im3_Stroma_region11_object230_178931	TMA16	FALSE	missing_patient_id	2	2	TRUE	PGP95_high	5.008	0.032	0	2.384	4.087	0.928	0.018	0.023	1.393	9.589
120924 p9huP98-8 #07 TMA 16 Cdj_Core[1,10,B]_[9089,46232].im3	Stroma	120924 p9huP98-8 #07 TMA 16 Cdj_Core[1,10,B]_[9089,46232].im3_Stroma_region11_object231_178932	TMA16	FALSE	missing_patient_id	2	2	TRUE	PGP95_high	5.816	0.019	0	0.928	1.386	0.175	0.036	0.009	5.609	7.791
120924 p9huP98-8 #07 TMA 16 Cdj_Core[1,10,B]_[9089,46232].im3	Stroma	120924 p9huP98-8 #07 TMA 16 Cdj_Core[1,10,B]_[9089,46232].im3_Stroma_region11_object232_178933	TMA16	FALSE	missing_patient_id	1	1	FALSE	AF_high	4.21	0	0	0.565	0	0	0.001	0	3.824	17.444
120924 p9huP98-8 #07 TMA 16 Cdj_Core[1,10,B]_[9089,46232].im3	Stroma	120924 p9huP98-8 #07 TMA 16 Cdj_Core[1,10,B]_[9089,46232].im3_Stroma_region11_object233_178934	TMA16	FALSE	missing_patient_id	2	2	TRUE	PGP95_high	4.495	0.016	0.01	2.611	0.406	0.575	0.056	0.005	0.918	8.03
120924 p9huP98-8 #07 TMA 16 Cdj_Core[1,10,B]_[9089,46232].im3	Stroma	120924 p9huP98-8 #07 TMA 16 Cdj_Core[1,10,B]_[9089,46232].im3_Stroma_region11_object234_178935	TMA16	FALSE	missing_patient_id	2	2	TRUE	PGP95_high	4.238	0	0	0.488	1.929	0.231	0.021	0.008	1.046	8.46
120924 p9huP98-8 #07 TMA 16 Cdj_Core[1,10,B]_[9089,46232].im3	Stroma	120924 p9huP98-8 #07 TMA 16 Cdj_Core[1,10,B]_[9089,46232].im3_Stroma_region11_object235_178936	TMA16	FALSE	missing_patient_id	2	2	TRUE	PGP95_high	4.801	0.2	0.061	0.466	3.587	0.442	0.007	0.012	1.036	6.251
120924 p9huP98-8 #07 TMA 16 Cdj_Core[1,10,B]_[9089,46232].im3	Stroma	120924 p9huP98-8 #07 TMA 16 Cdj_Core[1,10,B]_[9089,46232].im3_Stroma_region11_object236_178937	TMA16	FALSE	missing_patient_id	2	2	TRUE	PGP95_high	5.346	0.074	0.001	2.471	2.957	0.391	0.011	0.008	1.395	8.34
120924 p9huP98-8 #07 TMA 16 Cdj_Core[1,10,B]_[9089,46232].im3	Stroma	120924 p9huP98-8 #07 TMA 16 Cdj_Core[1,10,B]_[9089,46232].im3_Stroma_region11_object237_178938	TMA16	FALSE	missing_patient_id	2	2	TRUE	PGP95_high	5	0.584	0.082	1.443	0.119	0.72	0.032	0.014	1.554	4.953
120924 p9huP98-8 #07 TMA 16 Cdj_Core[1,10,B]_[9089,46232].im3	Stroma	120924 p9huP98-8 #07 TMA 16 Cdj_Core[1,10,B]_[9089,46232].im3_Stroma_region11_object238_178939	TMA16	FALSE	missing_patient_id	2	2	TRUE	PGP95_high	5.991	0.557	0.014	3.172	2.316	0.739	0.016	0.033	0.856	7.802
120924 p9huP98-8 #07 TMA 16 Cdj_Core[1,10,B]_[9089,46232].im3	Stroma	120924 p9huP98-8 #07 TMA 16 Cdj_Core[1,10,B]_[9089,46232].im3_Stroma_region11_object239_178940	TMA16	FALSE	missing_patient_id	2	2	TRUE	PGP95_high	4.812	0.406	0.001	3.101	5.438	0.64	0.003	0.035	0.58	8.11
120924 p9huP98-8 #07 TMA 16 Cdj_Core[1,10,B]_[9089,46232].im3	Stroma	120924 p9huP98-8 #07 TMA 16 Cdj_Core[1,10,B]_[9089,46232].im3_Stroma_region11_object240_178941	TMA16	FALSE	missing_patient_id	2	2	TRUE	PGP95_high	5.166	0.198	0.009	1.502	0.941	0.305	0.02	0.018	1.031	5.869
120924 p9huP98-8 #07 TMA 16 Cdj_Core[1,10,B]_[9089,46232].im3	Stroma	120924 p9huP98-8 #07 TMA 16 Cdj_Core[1,10,B]_[9089,46232].im3_Stroma_region11_object241_178942	TMA16	FALSE	missing_patient_id	2	2	TRUE	PGP95_high	6.954	0.235	0.003	1.914	3.349	0.501	0.009	0.014	1.113	7.48
120924 p9huP98-8 #07 TMA 16 Cdj_Core[1,10,B]_[9089,46232].im3	Stroma	120924 p9huP98-8 #07 TMA 16 Cdj_Core[1,10,B]_[9089,46232].im3_Stroma_region11_object242_178943	TMA16	FALSE	missing_patient_id	2	2	TRUE	PGP95_high	4.396	0.054	0.015	0.376	0.506	0.581	0.015	0.009	1.93	6.652
120924 p9huP98-8 #07 TMA 16 Cdj_Core[1,10,B]_[9089,46232].im3	Stroma	120924 p9huP98-8 #07 TMA 16 Cdj_Core[1,10,B]_[9089,46232].im3_Stroma_region11_object243_178944	TMA16	FALSE	missing_patient_id	2	2	TRUE	PGP95_high	4.74	0.133	0	0.687	5.553	1.336	0.019	0.046	0.769	8.132
120924 p9huP98-8 #07 TMA 16 Cdj_Core[1,10,B]_[9089,46232].im3	Stroma	120924 p9huP98-8 #07 TMA 16 Cdj_Core[1,10,B]_[9089,46232].im3_Stroma_region11_object244_178945	TMA16	FALSE	missing_patient_id	2	2	TRUE	PGP95_high	8.105	0.252	0.012	1.721	1.118	0.274	0.019	0.006	0.591	6.621
120924 p9huP98-8 #07 TMA 16 Cdj_Core[1,10,B]_[9089,46232].im3	Stroma	120924 p9huP98-8 #07 TMA 16 Cdj_Core[1,10,B]_[9089,46232].im3_Stroma_region11_object245_178946	TMA16	FALSE	missing_patient_id	2	2	TRUE	PGP95_high	3.773	0.315	0.3	0.965	2.827	2.587	0.032	0.075	0.774	8.194
120924 p9huP98-8 #07 TMA 16 Cdj_Core[1,10,B]_[9089,46232].im3	Stroma	120924 p9huP98-8 #07 TMA 16 Cdj_Core[1,10,B]_[9089,46232].im3_Stroma_region11_object246_178947	TMA16	FALSE	missing_patient_id	2	2	TRUE	PGP95_high	3.698	0.016	0.017	4.868	0.867	0.384	0.045	0	5.982	16.699
120924 p9huP98-8 #07 TMA 16 Cdj_Core[1,10,B]_[9089,46232].im3	Stroma	120924 p9huP98-8 #07 TMA 16 Cdj_Core[1,10,B]_[9089,46232].im3_Stroma_region11_object247_178948	TMA16	FALSE	missing_patient_id	2	2	TRUE	PGP95_high	4.474	0.088	0.005	1.558	3.22	1.059	0.015	0.013	1.243	8.439
120924 p9huP98-8 #07 TMA 16 Cdj_Core[1,10,B]_[9089,46232].im3	Stroma	120924 p9huP98-8 #07 TMA 16 Cdj_Core[1,10,B]_[9089,46232].im3_Stroma_region11_object248_178949	TMA16	FALSE	missing_patient_id	2	2	TRUE	PGP95_high	5.191	0.004	0	2.54	2.331	0.308	0.046	0	2.702	13.262
120924 p9huP98-8 #07 TMA 16 Cdj_Core[1,10,B]_[9089,46232].im3	Stroma	120924 p9huP98-8 #07 TMA 16 Cdj_Core[1,10,B]_[9089,46232].im3_Stroma_region11_object249_178950	TMA16	FALSE	missing_patient_id	2	2	TRUE	PGP95_high	4.905	0.19	0.012	0.809	0.458	0.525	0.018	0.006	1.166	6.919
120924 p9huP98-8 #07 TMA 16 Cdj_Core[1,10,B]_[9089,46232].im3	Stroma	120924 p9huP98-8 #07 TMA 16 Cdj_Core[1,10,B]_[9089,46232].im3_Stroma_region11_object250_178951	TMA16	FALSE	missing_patient_id	2	2	TRUE	PGP95_high	5.838	0.037	0	2.395	2.483	0.251	0.016	0.009	0.785	7.153
120924 p9huP98-8 #07 TMA 16 Cdj_Core[1,10,B]_[9089,46232].im3	Stroma	120924 p9huP98-8 #07 TMA 16 Cdj_Core[1,10,B]_[9089,46232].im3_Stroma_region11_object251_178952	TMA16	FALSE	missing_patient_id	2	2	TRUE	PGP95_high	6.096	0.08	0.003	1.007	2.828	0.77	0.017	0.021	2.277	8.733
120924 p9huP98-8 #07 TMA 16 Cdj_Core[1,10,B]_[9089,46232].im3	Stroma	120924 p9huP98-8 #07 TMA 16 Cdj_Core[1,10,B]_[9089,46232].im3_Stroma_region11_object252_178953	TMA16	FALSE	missing_patient_id	2	2	TRUE	PGP95_high	4.223	0.028	0	0.083	5.293	0.524	0.003	0.022	0.772	7.092
120924 p9huP98-8 #07 TMA 16 Cdj_Core[1,10,B]_[9089,46232].im3	Stroma	120924 p9huP98-8 #07 TMA 16 Cdj_Core[1,10,B]_[9089,46232].im3_Stroma_region11_object253_178954	TMA16	FALSE	missing_patient_id	2	2	TRUE	PGP95_high	4.287	0.111	0.001	0.257	4.831	0.642	0.016	0.018	1.057	6.124
120924 p9huP98-8 #07 TMA 16 Cdj_Core[1,10,B]_[9089,46232].im3	Stroma	120924 p9huP98-8 #07 TMA 16 Cdj_Core[1,10,B]_[9089,46232].im3_Stroma_region11_object254_178955	TMA16	FALSE	missing_patient_id	2	2	TRUE	PGP95_high	4.448	0.381	0.171	1.482	1.608	0.413	0.008	0.024	0.675	5.029
120924 p9huP98-8 #07 TMA 16 Cdj_Core[1,10,B]_[9089,46232].im3	Stroma	120924 p9huP98-8 #07 TMA 16 Cdj_Core[1,10,B]_[9089,46232].im3_Stroma_region11_object255_178956	TMA16	FALSE	missing_patient_id	2	2	TRUE	PGP95_high	5.803	0.146	0.033	3.646	1.468	0.815	0.022	0.029	0.737	9.062
120924 p9huP98-8 #07 TMA 16 Cdj_Core[1,10,B]_[9089,46232].im3	Stroma	120924 p9huP98-8 #07 TMA 16 Cdj_Core[1,10,B]_[9089,46232].im3_Stroma_region11_object256_178957	TMA16	FALSE	missing_patient_id	2	2	TRUE	PGP95_high	5.048	0.1	0.002	1.006	2.173	0.328	0.008	0.009	0.722	7.643
120924 p9huP98-8 #07 TMA 16 Cdj_Core[1,10,C]_[10559,46272].im3	Stroma	120924 p9huP98-8 #07 TMA 16 Cdj_Core[1,10,C]_[10559,46272].im3_Stroma_region16_object6_178961	TMA16	FALSE	image_insufficient_stroma_area	3	3	FALSE	DAPI_high	0	0.156	0	2.435	0.039	2.744	0.022	0.176	13.638	4.707
120924 p9huP98-8 #07 TMA 16 Cdj_Core[1,10,D]_[12068,46311].im3	Stroma	120924 p9huP98-8 #07 TMA 16 Cdj_Core[1,10,D]_[12068,46311].im3_Stroma_region32_object2_178973	TMA16	FALSE	missing_patient_id	1	1	FALSE	AF_high	4.069	0	0	0.003	0	0	0	0	3.707	13.644
120924 p9huP98-8 #07 TMA 16 Cdj_Core[1,10,D]_[12068,46311].im3	Stroma	120924 p9huP98-8 #07 TMA 16 Cdj_Core[1,10,D]_[12068,46311].im3_Stroma_region32_object3_178974	TMA16	FALSE	missing_patient_id	3	3	FALSE	DAPI_high	1.472	0.01	0.003	1.098	0.739	3.735	0.102	0.02	1.414	9.864
120924 p9huP98-8 #07 TMA 16 Cdj_Core[1,10,D]_[12068,46311].im3	Stroma	120924 p9huP98-8 #07 TMA 16 Cdj_Core[1,10,D]_[12068,46311].im3_Stroma_region32_object4_178975	TMA16	FALSE	missing_patient_id	3	3	FALSE	DAPI_high	1.587	0.077	0.236	0.645	0.031	4.188	0.128	0.002	1.437	8.233
120924 p9huP98-8 #07 TMA 16 Cdj_Core[1,10,D]_[12068,46311].im3	Stroma	120924 p9huP98-8 #07 TMA 16 Cdj_Core[1,10,D]_[12068,46311].im3_Stroma_region32_object5_178976	TMA16	FALSE	missing_patient_id	2	2	TRUE	PGP95_high	4.996	0.242	0.182	1.646	0.005	1.385	0.061	0.021	2.068	6.654
120924 p9huP98-8 #07 TMA 16 Cdj_Core[1,10,D]_[12068,46311].im3	Stroma	120924 p9huP98-8 #07 TMA 16 Cdj_Core[1,10,D]_[12068,46311].im3_Stroma_region32_object6_178977	TMA16	FALSE	missing_patient_id	3	3	FALSE	DAPI_high	0.268	0.012	0.22	0.77	0	3.359	0.107	0.009	1.986	10.652
120924 p9huP98-8 #07 TMA 16 Cdj_Core[1,10,D]_[12068,46311].im3	Stroma	120924 p9huP98-8 #07 TMA 16 Cdj_Core[1,10,D]_[12068,46311].im3_Stroma_region32_object7_178978	TMA16	FALSE	missing_patient_id	2	2	TRUE	PGP95_high	3.262	0.001	0	0.176	0.5	2.36	0.089	0.025	2.722	11.566
120924 p9huP98-8 #07 TMA 16 Cdj_Core[1,10,D]_[12068,46311].im3	Stroma	120924 p9huP98-8 #07 TMA 16 Cdj_Core[1,10,D]_[12068,46311].im3_Stroma_region32_object8_178979	TMA16	FALSE	missing_patient_id	3	3	FALSE	DAPI_high	0	0	0	0.271	0	3.482	0.075	0.006	3.318	10.206
120924 p9huP98-8 #07 TMA 16 Cdj_Core[1,10,D]_[12068,46311].im3	Stroma	120924 p9huP98-8 #07 TMA 16 Cdj_Core[1,10,D]_[12068,46311].im3_Stroma_region32_object9_178980	TMA16	FALSE	missing_patient_id	2	2	TRUE	PGP95_high	5.176	0.037	0	0.775	0	0.267	0.027	0.017	2.18	4.224
120924 p9huP98-8 #07 TMA 16 Cdj_Core[1,10,D]_[12068,46311].im3	Stroma	120924 p9huP98-8 #07 TMA 16 Cdj_Core[1,10,D]_[12068,46311].im3_Stroma_region32_object10_178981	TMA16	FALSE	missing_patient_id	3	3	FALSE	DAPI_high	1.439	0.087	0.117	0.74	0.148	5.295	0.398	0.041	2.94	10.711
120924 p9huP98-8 #07 TMA 16 Cdj_Core[1,10,D]_[12068,46311].im3	Stroma	120924 p9huP98-8 #07 TMA 16 Cdj_Core[1,10,D]_[12068,46311].im3_Stroma_region32_object11_178982	TMA16	FALSE	missing_patient_id	2	2	TRUE	PGP95_high	4.615	0	0	0.227	0.063	0.443	0.026	0.025	3.72	7.162
120924 p9huP98-8 #07 TMA 16 Cdj_Core[1,10,D]_[12068,46311].im3	Stroma	120924 p9huP98-8 #07 TMA 16 Cdj_Core[1,10,D]_[12068,46311].im3_Stroma_region32_object12_178983	TMA16	FALSE	missing_patient_id	3	3	FALSE	DAPI_high	2.838	0	0	1.896	0.034	3.346	0.121	0.013	4.528	8.818
120924 p9huP98-8 #07 TMA 16 Cdj_Core[1,10,D]_[12068,46311].im3	Stroma	120924 p9huP98-8 #07 TMA 16 Cdj_Core[1,10,D]_[12068,46311].im3_Stroma_region32_object13_178984	TMA16	FALSE	missing_patient_id	2	2	TRUE	PGP95_high	4.885	0	0	0.13	0	0.372	0.034	0.039	1.814	5.065
120924 p9huP98-8 #07 TMA 16 Cdj_Core[1,10,D]_[12068,46311].im3	Stroma	120924 p9huP98-8 #07 TMA 16 Cdj_Core[1,10,D]_[12068,46311].im3_Stroma_region32_object14_178985	TMA16	FALSE	missing_patient_id	3	3	FALSE	DAPI_high	0.496	0	0	0.134	0.046	4.217	0.195	0.012	1.688	7.449
120924 p9huP98-8 #07 TMA 16 Cdj_Core[1,10,D]_[12068,46311].im3	Stroma	120924 p9huP98-8 #07 TMA 16 Cdj_Core[1,10,D]_[12068,46311].im3_Stroma_region32_object15_178986	TMA16	FALSE	missing_patient_id	3	3	FALSE	DAPI_high	0.312	0	0	0.915	0	3.578	0.145	0.009	1.534	5.88
120924 p9huP98-8 #07 TMA 16 Cdj_Core[1,10,D]_[12068,46311].im3	Stroma	120924 p9huP98-8 #07 TMA 16 Cdj_Core[1,10,D]_[12068,46311].im3_Stroma_region32_object16_178987	TMA16	FALSE	missing_patient_id	3	3	FALSE	DAPI_high	0.602	0	0	0.614	0.084	4.652	0.222	0.021	2.298	5.996
120924 p9huP98-8 #07 TMA 16 Cdj_Core[1,10,D]_[12068,46311].im3	Stroma	120924 p9huP98-8 #07 TMA 16 Cdj_Core[1,10,D]_[12068,46311].im3_Stroma_region32_object17_178988	TMA16	FALSE	missing_patient_id	2	2	TRUE	PGP95_high	4.468	0	0	1.943	0.006	1.614	0.09	0.007	2.266	9.707
120924 p9huP98-8 #07 TMA 16 Cdj_Core[1,10,D]_[12068,46311].im3	Stroma	120924 p9huP98-8 #07 TMA 16 Cdj_Core[1,10,D]_[12068,46311].im3_Stroma_region32_object18_178989	TMA16	FALSE	missing_patient_id	3	3	FALSE	DAPI_high	0.361	0.062	0.166	0.966	0.287	5.212	0.665	0.01	3.901	10.248
120924 p9huP98-8 #07 TMA 16 Cdj_Core[1,10,D]_[12068,46311].im3	Stroma	120924 p9huP98-8 #07 TMA 16 Cdj_Core[1,10,D]_[12068,46311].im3_Stroma_region32_object19_178990	TMA16	FALSE	missing_patient_id	3	3	FALSE	DAPI_high	0	0.042	0.039	0.5	0	3.92	0.06	0.007	21.369	7.708
120924 p9huP98-8 #07 TMA 16 Cdj_Core[1,10,E]_[13510,45967].im3	Stroma	120924 p9huP98-8 #07 TMA 16 Cdj_Core[1,10,E]_[13510,45967].im3_Stroma_regionNA_object5_178995	TMA16	FALSE	missing_patient_id	2	2	TRUE	PGP95_high	5.04	0.002	0.001	0.546	0	0.454	0.042	0.056	1.314	5.669
120924 p9huP98-8 #07 TMA 16 Cdj_Core[1,10,E]_[13510,45967].im3	Stroma	120924 p9huP98-8 #07 TMA 16 Cdj_Core[1,10,E]_[13510,45967].im3_Stroma_region28_object6_178996	TMA16	FALSE	missing_patient_id	2	2	TRUE	PGP95_high	4.449	0	0	0.263	0	0.318	0.031	0.023	1.26	4.523
120924 p9huP98-8 #07 TMA 16 Cdj_Core[1,10,E]_[13510,45967].im3	Stroma	120924 p9huP98-8 #07 TMA 16 Cdj_Core[1,10,E]_[13510,45967].im3_Stroma_region28_object7_178997	TMA16	FALSE	missing_patient_id	2	2	TRUE	PGP95_high	4.265	0	0	0.747	0	0.212	0.02	0.014	0.839	3.577
120924 p9huP98-8 #07 TMA 16 Cdj_Core[1,10,E]_[13510,45967].im3	Stroma	120924 p9huP98-8 #07 TMA 16 Cdj_Core[1,10,E]_[13510,45967].im3_Stroma_region28_object8_178998	TMA16	FALSE	missing_patient_id	2	2	TRUE	PGP95_high	5.693	0.155	0.258	0.612	0	0.231	0.042	0.014	1.082	4.67
120924 p9huP98-8 #07 TMA 16 Cdj_Core[1,10,E]_[13510,45967].im3	Stroma	120924 p9huP98-8 #07 TMA 16 Cdj_Core[1,10,E]_[13510,45967].im3_Stroma_region28_object9_178999	TMA16	FALSE	missing_patient_id	2	2	TRUE	PGP95_high	5.585	0.247	0.103	0.757	0	0.1	0.05	0.032	2.351	5.538
120924 p9huP98-8 #07 TMA 16 Cdj_Core[1,10,E]_[13510,45967].im3	Stroma	120924 p9huP98-8 #07 TMA 16 Cdj_Core[1,10,E]_[13510,45967].im3_Stroma_region28_object10_179000	TMA16	FALSE	missing_patient_id	2	2	TRUE	PGP95_high	5.076	0.294	0.039	0.636	0.003	0.274	0.035	0.036	0.997	3.953
120924 p9huP98-8 #07 TMA 16 Cdj_Core[1,10,E]_[13510,45967].im3	Stroma	120924 p9huP98-8 #07 TMA 16 Cdj_Core[1,10,E]_[13510,45967].im3_Stroma_region28_object11_179001	TMA16	FALSE	missing_patient_id	2	2	TRUE	PGP95_high	6.304	0.072	0	0.286	0	0.4	0.042	0.019	3.748	8.446
120924 p9huP98-8 #07 TMA 16 Cdj_Core[1,10,E]_[13510,45967].im3	Stroma	120924 p9huP98-8 #07 TMA 16 Cdj_Core[1,10,E]_[13510,45967].im3_Stroma_region28_object12_179002	TMA16	FALSE	missing_patient_id	2	2	TRUE	PGP95_high	4.622	0.069	0.115	0.609	0.006	0.604	0.032	0.031	0.938	3.916
120924 p9huP98-8 #07 TMA 16 Cdj_Core[1,10,E]_[13510,45967].im3	Stroma	120924 p9huP98-8 #07 TMA 16 Cdj_Core[1,10,E]_[13510,45967].im3_Stroma_region28_object14_179004	TMA16	FALSE	missing_patient_id	2	2	TRUE	PGP95_high	4.928	0	0.005	0.155	0	0.607	0.046	0.023	2.059	7.729
120924 p9huP98-8 #07 TMA 16 Cdj_Core[1,10,E]_[13510,45967].im3	Stroma	120924 p9huP98-8 #07 TMA 16 Cdj_Core[1,10,E]_[13510,45967].im3_Stroma_region28_object15_179005	TMA16	FALSE	missing_patient_id	2	2	TRUE	PGP95_high	5.458	0.057	0.044	0.491	0.009	0.543	0.046	0.013	2.042	8.05
120924 p9huP98-8 #07 TMA 16 Cdj_Core[1,10,E]_[13510,45967].im3	Stroma	120924 p9huP98-8 #07 TMA 16 Cdj_Core[1,10,E]_[13510,45967].im3_Stroma_region32_object16_179006	TMA16	FALSE	missing_patient_id	2	2	TRUE	PGP95_high	5.333	0.234	0.037	0.408	0.002	0.958	0.006	0.024	1.121	4.561
120924 p9huP98-8 #07 TMA 16 Cdj_Core[1,10,E]_[13510,45967].im3	Stroma	120924 p9huP98-8 #07 TMA 16 Cdj_Core[1,10,E]_[13510,45967].im3_Stroma_regionNA_object17_179007	TMA16	FALSE	missing_patient_id	2	2	TRUE	PGP95_high	4.595	0	0	0.019	0	0.219	0.027	0.02	2.065	6.247
120924 p9huP98-8 #07 TMA 16 Cdj_Core[1,10,E]_[13510,45967].im3	Stroma	120924 p9huP98-8 #07 TMA 16 Cdj_Core[1,10,E]_[13510,45967].im3_Stroma_region32_object20_179010	TMA16	FALSE	missing_patient_id	2	2	TRUE	PGP95_high	4.406	0.005	0	0.637	0.017	0.752	0.036	0.023	1.104	4.788
120924 p9huP98-8 #07 TMA 16 Cdj_Core[1,10,E]_[13510,45967].im3	Stroma	120924 p9huP98-8 #07 TMA 16 Cdj_Core[1,10,E]_[13510,45967].im3_Stroma_region32_object21_179011	TMA16	FALSE	missing_patient_id	2	2	TRUE	PGP95_high	4.029	0.322	0.209	2.914	0.01	0.602	0.045	0.033	8.306	6.857
120924 p9huP98-8 #07 TMA 16 Cdj_Core[1,10,E]_[13510,45967].im3	Stroma	120924 p9huP98-8 #07 TMA 16 Cdj_Core[1,10,E]_[13510,45967].im3_Stroma_region32_object22_179012	TMA16	FALSE	missing_patient_id	2	2	TRUE	PGP95_high	4.512	0	0	0.3	0.012	0.754	0.016	0.024	1.496	5.231
120924 p9huP98-8 #07 TMA 16 Cdj_Core[1,10,E]_[13510,45967].im3	Stroma	120924 p9huP98-8 #07 TMA 16 Cdj_Core[1,10,E]_[13510,45967].im3_Stroma_region32_object23_179013	TMA16	FALSE	missing_patient_id	2	2	TRUE	PGP95_high	5.455	0.056	0	1.077	0.084	0.531	0.019	0.031	12.159	7.174
120924 p9huP98-8 #07 TMA 16 Cdj_Core[1,10,E]_[13510,45967].im3	Stroma	120924 p9huP98-8 #07 TMA 16 Cdj_Core[1,10,E]_[13510,45967].im3_Stroma_region32_object25_179015	TMA16	FALSE	missing_patient_id	2	2	TRUE	PGP95_high	6.551	0.131	0.077	0.16	0.004	0.325	0.026	0.03	3.528	5.224
120924 p9huP98-8 #07 TMA 16 Cdj_Core[1,10,E]_[13510,45967].im3	Stroma	120924 p9huP98-8 #07 TMA 16 Cdj_Core[1,10,E]_[13510,45967].im3_Stroma_region32_object27_179017	TMA16	FALSE	missing_patient_id	2	2	TRUE	PGP95_high	4	0.236	0.004	0.498	0.026	0.295	0.023	0.019	1.952	4.58
120924 p9huP98-8 #07 TMA 16 Cdj_Core[1,10,E]_[13510,45967].im3	Stroma	120924 p9huP98-8 #07 TMA 16 Cdj_Core[1,10,E]_[13510,45967].im3_Stroma_regionNA_object30_179020	TMA16	FALSE	missing_patient_id	2	2	TRUE	PGP95_high	4.804	0.126	0.087	1.176	0.006	0.516	0.045	0.038	1.581	6.359
120924 p9huP98-8 #07 TMA 16 Cdj_Core[1,10,E]_[13510,45967].im3	Stroma	120924 p9huP98-8 #07 TMA 16 Cdj_Core[1,10,E]_[13510,45967].im3_Stroma_region32_object32_179022	TMA16	FALSE	missing_patient_id	2	2	TRUE	PGP95_high	4.879	0.461	0.359	1.312	0.043	0.393	0.021	0.041	1.154	4.561
120924 p9huP98-8 #07 TMA 16 Cdj_Core[1,10,E]_[13510,45967].im3	Stroma	120924 p9huP98-8 #07 TMA 16 Cdj_Core[1,10,E]_[13510,45967].im3_Stroma_region32_object33_179023	TMA16	FALSE	missing_patient_id	2	2	TRUE	PGP95_high	5.23	0.62	0.172	1.092	0.004	0.33	0.031	0.022	1.289	4.364
120924 p9huP98-8 #07 TMA 16 Cdj_Core[1,10,E]_[13510,45967].im3	Stroma	120924 p9huP98-8 #07 TMA 16 Cdj_Core[1,10,E]_[13510,45967].im3_Stroma_region32_object35_179025	TMA16	FALSE	missing_patient_id	2	2	TRUE	PGP95_high	4.888	0.318	0.072	0.646	0.026	0.492	0.018	0.027	1.289	4.522
120924 p9huP98-8 #07 TMA 16 Cdj_Core[1,10,E]_[13510,45967].im3	Stroma	120924 p9huP98-8 #07 TMA 16 Cdj_Core[1,10,E]_[13510,45967].im3_Stroma_region32_object38_179028	TMA16	FALSE	missing_patient_id	2	2	TRUE	PGP95_high	4.392	0.358	0.182	0.43	0.009	0.423	0.011	0.042	0.899	4.182
120924 p9huP98-8 #07 TMA 16 Cdj_Core[1,10,E]_[13510,45967].im3	Stroma	120924 p9huP98-8 #07 TMA 16 Cdj_Core[1,10,E]_[13510,45967].im3_Stroma_region32_object39_179029	TMA16	FALSE	missing_patient_id	2	2	TRUE	PGP95_high	4.468	0.025	0	0.923	0.005	0.446	0.024	0.026	10.771	6.14
120924 p9huP98-8 #07 TMA 16 Cdj_Core[1,10,E]_[13510,45967].im3	Stroma	120924 p9huP98-8 #07 TMA 16 Cdj_Core[1,10,E]_[13510,45967].im3_Stroma_region32_object40_179030	TMA16	FALSE	missing_patient_id	2	2	TRUE	PGP95_high	5.695	2.28	0.009	1.002	0	0.673	0.017	0.036	3.152	6.998
120924 p9huP98-8 #07 TMA 16 Cdj_Core[1,10,E]_[13510,45967].im3	Stroma	120924 p9huP98-8 #07 TMA 16 Cdj_Core[1,10,E]_[13510,45967].im3_Stroma_region32_object41_179031	TMA16	FALSE	missing_patient_id	2	2	TRUE	PGP95_high	4.811	0.198	0.003	0.765	0.034	0.364	0.017	0.231	1.019	4.415
120924 p9huP98-8 #07 TMA 16 Cdj_Core[1,10,E]_[13510,45967].im3	Stroma	120924 p9huP98-8 #07 TMA 16 Cdj_Core[1,10,E]_[13510,45967].im3_Stroma_region32_object42_179032	TMA16	FALSE	missing_patient_id	2	2	TRUE	PGP95_high	4.05	0	0	1.142	0.004	0.44	0.026	0.034	6.058	5.778
120924 p9huP98-8 #07 TMA 16 Cdj_Core[1,10,E]_[13510,45967].im3	Stroma	120924 p9huP98-8 #07 TMA 16 Cdj_Core[1,10,E]_[13510,45967].im3_Stroma_region32_object43_179033	TMA16	FALSE	missing_patient_id	2	2	TRUE	PGP95_high	4.397	0.119	0.013	0.431	0.045	0.231	0.012	0.039	0.76	3.701
120924 p9huP98-8 #07 TMA 16 Cdj_Core[1,10,E]_[13510,45967].im3	Stroma	120924 p9huP98-8 #07 TMA 16 Cdj_Core[1,10,E]_[13510,45967].im3_Stroma_region32_object44_179034	TMA16	FALSE	missing_patient_id	2	2	TRUE	PGP95_high	4.017	0.253	0	0.926	0.026	0.763	0.012	0.046	3.54	5.169
120924 p9huP98-8 #07 TMA 16 Cdj_Core[1,10,E]_[13510,45967].im3	Stroma	120924 p9huP98-8 #07 TMA 16 Cdj_Core[1,10,E]_[13510,45967].im3_Stroma_region32_object45_179035	TMA16	FALSE	missing_patient_id	2	2	TRUE	PGP95_high	3.786	0	0	0.405	0	0.44	0.025	0.037	4.09	5.709
120924 p9huP98-8 #07 TMA 16 Cdj_Core[1,10,E]_[13510,45967].im3	Stroma	120924 p9huP98-8 #07 TMA 16 Cdj_Core[1,10,E]_[13510,45967].im3_Stroma_region32_object46_179036	TMA16	FALSE	missing_patient_id	2	2	TRUE	PGP95_high	5.243	0.208	0.014	0.245	0.013	0.506	0.014	0.041	0.844	4.019
120924 p9huP98-8 #07 TMA 16 Cdj_Core[1,10,E]_[13510,45967].im3	Stroma	120924 p9huP98-8 #07 TMA 16 Cdj_Core[1,10,E]_[13510,45967].im3_Stroma_region32_object47_179037	TMA16	FALSE	missing_patient_id	2	2	TRUE	PGP95_high	5.105	0.303	0.487	0.696	0.023	0.478	0.017	0.035	0.994	4.801
120924 p9huP98-8 #07 TMA 16 Cdj_Core[1,10,E]_[13510,45967].im3	Stroma	120924 p9huP98-8 #07 TMA 16 Cdj_Core[1,10,E]_[13510,45967].im3_Stroma_region32_object48_179038	TMA16	FALSE	missing_patient_id	2	2	TRUE	PGP95_high	4.822	0.198	0.259	1.668	0.026	0.523	0.038	0.03	1.335	5.31
120924 p9huP98-8 #07 TMA 16 Cdj_Core[1,10,E]_[13510,45967].im3	Stroma	120924 p9huP98-8 #07 TMA 16 Cdj_Core[1,10,E]_[13510,45967].im3_Stroma_region32_object49_179039	TMA16	FALSE	missing_patient_id	2	2	TRUE	PGP95_high	7.364	0.212	0.037	0.542	0.029	1.067	0.021	0.043	0.568	5.277
120924 p9huP98-8 #07 TMA 16 Cdj_Core[1,10,E]_[13510,45967].im3	Stroma	120924 p9huP98-8 #07 TMA 16 Cdj_Core[1,10,E]_[13510,45967].im3_Stroma_region32_object50_179040	TMA16	FALSE	missing_patient_id	2	2	TRUE	PGP95_high	4.565	0.137	0.015	0.155	0.036	0.736	0.025	0.036	1.027	3.537
120924 p9huP98-8 #07 TMA 16 Cdj_Core[1,10,E]_[13510,45967].im3	Stroma	120924 p9huP98-8 #07 TMA 16 Cdj_Core[1,10,E]_[13510,45967].im3_Stroma_region32_object51_179041	TMA16	FALSE	missing_patient_id	2	2	TRUE	PGP95_high	5.583	0	0.027	0.376	0.02	0.228	0.013	0.031	2.018	4.165
120924 p9huP98-8 #07 TMA 16 Cdj_Core[1,10,E]_[13510,45967].im3	Stroma	120924 p9huP98-8 #07 TMA 16 Cdj_Core[1,10,E]_[13510,45967].im3_Stroma_region32_object52_179042	TMA16	FALSE	missing_patient_id	2	2	TRUE	PGP95_high	5.751	0.151	0.031	0.594	0.002	0.286	0.013	0.042	0.781	3.8
120924 p9huP98-8 #07 TMA 16 Cdj_Core[1,10,E]_[13510,45967].im3	Stroma	120924 p9huP98-8 #07 TMA 16 Cdj_Core[1,10,E]_[13510,45967].im3_Stroma_region32_object53_179043	TMA16	FALSE	missing_patient_id	2	2	TRUE	PGP95_high	5.601	0.017	0.024	0.342	0.031	0.162	0.021	0.032	0.707	3.317
120924 p9huP98-8 #07 TMA 16 Cdj_Core[1,10,E]_[13510,45967].im3	Stroma	120924 p9huP98-8 #07 TMA 16 Cdj_Core[1,10,E]_[13510,45967].im3_Stroma_region32_object54_179044	TMA16	FALSE	missing_patient_id	2	2	TRUE	PGP95_high	5.748	0.099	0	0.454	0.056	0.248	0.011	0.044	1.053	4.095
120924 p9huP98-8 #07 TMA 16 Cdj_Core[1,10,E]_[13510,45967].im3	Stroma	120924 p9huP98-8 #07 TMA 16 Cdj_Core[1,10,E]_[13510,45967].im3_Stroma_region32_object55_179045	TMA16	FALSE	missing_patient_id	2	2	TRUE	PGP95_high	6.302	0.053	0.037	0.339	0.01	0.575	0.032	0.035	1.092	5.272
120924 p9huP98-8 #07 TMA 16 Cdj_Core[1,10,E]_[13510,45967].im3	Stroma	120924 p9huP98-8 #07 TMA 16 Cdj_Core[1,10,E]_[13510,45967].im3_Stroma_region32_object56_179046	TMA16	FALSE	missing_patient_id	2	2	TRUE	PGP95_high	4.069	0.056	0.138	0.748	0	0.152	0.03	0.029	1.53	5.378
120924 p9huP98-8 #07 TMA 16 Cdj_Core[1,10,E]_[13510,45967].im3	Stroma	120924 p9huP98-8 #07 TMA 16 Cdj_Core[1,10,E]_[13510,45967].im3_Stroma_region32_object57_179047	TMA16	FALSE	missing_patient_id	2	2	TRUE	PGP95_high	3.967	0.128	0.078	0.752	0.021	0.233	0.026	0.031	1.703	5.022
120924 p9huP98-8 #07 TMA 16 Cdj_Core[1,10,E]_[13510,45967].im3	Stroma	120924 p9huP98-8 #07 TMA 16 Cdj_Core[1,10,E]_[13510,45967].im3_Stroma_region32_object59_179049	TMA16	FALSE	missing_patient_id	2	2	TRUE	PGP95_high	3.916	0	0	0.638	0.022	0.559	0.022	0.047	1.464	4.07
120924 p9huP98-8 #07 TMA 16 Cdj_Core[1,10,E]_[13510,45967].im3	Stroma	120924 p9huP98-8 #07 TMA 16 Cdj_Core[1,10,E]_[13510,45967].im3_Stroma_region32_object60_179050	TMA16	FALSE	missing_patient_id	2	2	TRUE	PGP95_high	4.816	0.154	0.009	0.603	0.01	0.041	0.019	0.035	2.631	3.725
120924 p9huP98-8 #07 TMA 16 Cdj_Core[1,10,E]_[13510,45967].im3	Stroma	120924 p9huP98-8 #07 TMA 16 Cdj_Core[1,10,E]_[13510,45967].im3_Stroma_region32_object61_179051	TMA16	FALSE	missing_patient_id	2	2	TRUE	PGP95_high	5.489	0	0	0.166	0	0.203	0.012	0.022	1.046	4.13
120924 p9huP98-8 #07 TMA 16 Cdj_Core[1,10,E]_[13510,45967].im3	Stroma	120924 p9huP98-8 #07 TMA 16 Cdj_Core[1,10,E]_[13510,45967].im3_Stroma_region32_object62_179052	TMA16	FALSE	missing_patient_id	2	2	TRUE	PGP95_high	4.742	0	0.02	1.292	0	0.251	0.04	0.011	2.048	8.538
120924 p9huP98-8 #07 TMA 16 Cdj_Core[1,10,E]_[13510,45967].im3	Stroma	120924 p9huP98-8 #07 TMA 16 Cdj_Core[1,10,E]_[13510,45967].im3_Stroma_region32_object64_179054	TMA16	FALSE	missing_patient_id	2	2	TRUE	PGP95_high	4.632	0.03	0	0.249	0.053	0.075	0.011	0.034	0.924	3.391
120924 p9huP98-8 #07 TMA 16 Cdj_Core[1,10,E]_[13510,45967].im3	Stroma	120924 p9huP98-8 #07 TMA 16 Cdj_Core[1,10,E]_[13510,45967].im3_Stroma_region32_object66_179056	TMA16	FALSE	missing_patient_id	2	2	TRUE	PGP95_high	7.146	0.294	0.437	3.492	0	0.605	0.076	0.025	2.29	6.921
120924 p9huP98-8 #07 TMA 16 Cdj_Core[1,10,E]_[13510,45967].im3	Stroma	120924 p9huP98-8 #07 TMA 16 Cdj_Core[1,10,E]_[13510,45967].im3_Stroma_region32_object68_179058	TMA16	FALSE	missing_patient_id	2	2	TRUE	PGP95_high	4.926	0.195	0.023	1.236	0.048	0.144	0.029	0.024	0.895	4.081
120924 p9huP98-8 #07 TMA 16 Cdj_Core[1,10,E]_[13510,45967].im3	Stroma	120924 p9huP98-8 #07 TMA 16 Cdj_Core[1,10,E]_[13510,45967].im3_Stroma_region32_object69_179059	TMA16	FALSE	missing_patient_id	1	1	FALSE	AF_high	5.148	0.008	0.007	1.871	0	0.259	0.083	0.001	7.796	14.536
120924 p9huP98-8 #07 TMA 16 Cdj_Core[1,10,E]_[13510,45967].im3	Stroma	120924 p9huP98-8 #07 TMA 16 Cdj_Core[1,10,E]_[13510,45967].im3_Stroma_region32_object70_179060	TMA16	FALSE	missing_patient_id	2	2	TRUE	PGP95_high	4.111	0.114	0.021	4.464	0.02	0.583	0.074	0.014	6.624	15.036
120924 p9huP98-8 #07 TMA 16 Cdj_Core[1,10,E]_[13510,45967].im3	Stroma	120924 p9huP98-8 #07 TMA 16 Cdj_Core[1,10,E]_[13510,45967].im3_Stroma_region32_object71_179061	TMA16	FALSE	missing_patient_id	3	3	FALSE	DAPI_high	0	0.456	0.106	1.906	0.154	5.117	0.158	0.279	8.175	5.887
120924 p9huP98-8 #07 TMA 16 Cdj_Core[1,10,E]_[13510,45967].im3	Stroma	120924 p9huP98-8 #07 TMA 16 Cdj_Core[1,10,E]_[13510,45967].im3_Stroma_region32_object72_179062	TMA16	FALSE	missing_patient_id	2	2	TRUE	PGP95_high	5.106	0.234	0.05	0.578	0.001	0.362	0.031	0.051	0.862	3.939
120924 p9huP98-8 #07 TMA 16 Cdj_Core[1,10,E]_[13510,45967].im3	Stroma	120924 p9huP98-8 #07 TMA 16 Cdj_Core[1,10,E]_[13510,45967].im3_Stroma_region32_object73_179063	TMA16	FALSE	missing_patient_id	2	2	TRUE	PGP95_high	4.918	0.436	0.021	0.311	0.032	0.248	0.013	0.057	0.808	3.581
120924 p9huP98-8 #07 TMA 16 Cdj_Core[1,10,E]_[13510,45967].im3	Stroma	120924 p9huP98-8 #07 TMA 16 Cdj_Core[1,10,E]_[13510,45967].im3_Stroma_region32_object74_179064	TMA16	FALSE	missing_patient_id	2	2	TRUE	PGP95_high	4.9	0.27	0.037	0.586	0.046	0.478	0.018	0.053	0.905	4.092
120924 p9huP98-8 #07 TMA 16 Cdj_Core[1,10,E]_[13510,45967].im3	Stroma	120924 p9huP98-8 #07 TMA 16 Cdj_Core[1,10,E]_[13510,45967].im3_Stroma_region32_object75_179065	TMA16	FALSE	missing_patient_id	2	2	TRUE	PGP95_high	4.398	0.098	0	0.337	0.018	0.155	0.01	0.046	1.45	3.565
120924 p9huP98-8 #07 TMA 16 Cdj_Core[1,10,E]_[13510,45967].im3	Stroma	120924 p9huP98-8 #07 TMA 16 Cdj_Core[1,10,E]_[13510,45967].im3_Stroma_region32_object76_179066	TMA16	FALSE	missing_patient_id	2	2	TRUE	PGP95_high	4.934	0.168	0.017	0.334	0.003	0.437	0.016	0.057	0.872	3.873
120924 p9huP98-8 #07 TMA 16 Cdj_Core[1,10,E]_[13510,45967].im3	Stroma	120924 p9huP98-8 #07 TMA 16 Cdj_Core[1,10,E]_[13510,45967].im3_Stroma_region32_object77_179067	TMA16	FALSE	missing_patient_id	2	2	TRUE	PGP95_high	4.578	0.051	0.014	0.485	0.01	0.194	0.017	0.052	1.13	3.571
120924 p9huP98-8 #07 TMA 16 Cdj_Core[1,10,E]_[13510,45967].im3	Stroma	120924 p9huP98-8 #07 TMA 16 Cdj_Core[1,10,E]_[13510,45967].im3_Stroma_region32_object78_179068	TMA16	FALSE	missing_patient_id	2	2	TRUE	PGP95_high	4.22	0.209	0	0.639	0.007	0.449	0.015	0.053	1.075	3.869
120924 p9huP98-8 #07 TMA 16 Cdj_Core[1,10,E]_[13510,45967].im3	Stroma	120924 p9huP98-8 #07 TMA 16 Cdj_Core[1,10,E]_[13510,45967].im3_Stroma_region32_object80_179070	TMA16	FALSE	missing_patient_id	2	2	TRUE	PGP95_high	4.902	0.079	0.247	2.407	0.011	0.767	0.063	0.029	6.919	11.221
120924 p9huP98-8 #07 TMA 16 Cdj_Core[1,10,E]_[13510,45967].im3	Stroma	120924 p9huP98-8 #07 TMA 16 Cdj_Core[1,10,E]_[13510,45967].im3_Stroma_region32_object85_179075	TMA16	FALSE	missing_patient_id	2	2	TRUE	PGP95_high	6.152	0.046	0.075	0.479	0.028	0.201	0.012	0.041	0.986	4.424
120924 p9huP98-8 #07 TMA 16 Cdj_Core[1,10,E]_[13510,45967].im3	Stroma	120924 p9huP98-8 #07 TMA 16 Cdj_Core[1,10,E]_[13510,45967].im3_Stroma_region32_object86_179076	TMA16	FALSE	missing_patient_id	2	2	TRUE	PGP95_high	3.973	0.024	0.064	0.473	0.002	0.222	0.016	0.026	0.966	2.454
120924 p9huP98-8 #07 TMA 16 Cdj_Core[1,10,E]_[13510,45967].im3	Stroma	120924 p9huP98-8 #07 TMA 16 Cdj_Core[1,10,E]_[13510,45967].im3_Stroma_region32_object95_179085	TMA16	FALSE	missing_patient_id	2	2	TRUE	PGP95_high	4.344	0.288	0.023	0.841	0.008	0.578	0.011	0.029	1.137	4.493
120924 p9huP98-8 #07 TMA 16 Cdj_Core[1,10,E]_[13510,45967].im3	Stroma	120924 p9huP98-8 #07 TMA 16 Cdj_Core[1,10,E]_[13510,45967].im3_Stroma_region32_object96_179086	TMA16	FALSE	missing_patient_id	2	2	TRUE	PGP95_high	3.995	0.299	0.087	0.236	0.003	0.31	0.015	0.017	0.639	3.013
120924 p9huP98-8 #07 TMA 16 Cdj_Core[1,10,E]_[13510,45967].im3	Stroma	120924 p9huP98-8 #07 TMA 16 Cdj_Core[1,10,E]_[13510,45967].im3_Stroma_region32_object98_179088	TMA16	FALSE	missing_patient_id	2	2	TRUE	PGP95_high	9.069	0.325	0.021	0.58	0.017	0.719	0.027	0.036	1.028	6.174
120924 p9huP98-8 #07 TMA 16 Cdj_Core[1,10,E]_[13510,45967].im3	Stroma	120924 p9huP98-8 #07 TMA 16 Cdj_Core[1,10,E]_[13510,45967].im3_Stroma_region32_object99_179089	TMA16	FALSE	missing_patient_id	2	2	TRUE	PGP95_high	6.288	0.058	0.011	0.589	0.008	0.473	0.026	0.067	2.463	4.189
120924 p9huP98-8 #07 TMA 16 Cdj_Core[1,10,E]_[13510,45967].im3	Stroma	120924 p9huP98-8 #07 TMA 16 Cdj_Core[1,10,E]_[13510,45967].im3_Stroma_region32_object100_179090	TMA16	FALSE	missing_patient_id	2	2	TRUE	PGP95_high	5.372	0.014	0.001	0.195	0.011	0.181	0.014	0.028	0.88	3.777
120924 p9huP98-8 #07 TMA 16 Cdj_Core[1,10,E]_[13510,45967].im3	Stroma	120924 p9huP98-8 #07 TMA 16 Cdj_Core[1,10,E]_[13510,45967].im3_Stroma_regionNA_object101_179091	TMA16	FALSE	missing_patient_id	2	2	TRUE	PGP95_high	6.112	0.223	0.17	1.378	0.075	0.905	0.026	0.053	2.803	6.278
120924 p9huP98-8 #07 TMA 16 Cdj_Core[1,10,E]_[13510,45967].im3	Stroma	120924 p9huP98-8 #07 TMA 16 Cdj_Core[1,10,E]_[13510,45967].im3_Stroma_region32_object102_179092	TMA16	FALSE	missing_patient_id	2	2	TRUE	PGP95_high	5.316	0.03	0.021	1.219	0.008	0.325	0.026	0.024	6.354	6.237
120924 p9huP98-8 #07 TMA 16 Cdj_Core[1,10,E]_[13510,45967].im3	Stroma	120924 p9huP98-8 #07 TMA 16 Cdj_Core[1,10,E]_[13510,45967].im3_Stroma_region32_object105_179095	TMA16	FALSE	missing_patient_id	2	2	TRUE	PGP95_high	5.18	0.003	0	0.623	0.069	0.165	0.025	0.058	6.687	7.425
120924 p9huP98-8 #07 TMA 16 Cdj_Core[1,10,E]_[13510,45967].im3	Stroma	120924 p9huP98-8 #07 TMA 16 Cdj_Core[1,10,E]_[13510,45967].im3_Stroma_region32_object108_179098	TMA16	FALSE	missing_patient_id	2	2	TRUE	PGP95_high	5.398	0.364	0.712	0.389	0.039	0.84	0.027	0.041	0.988	5.415
120924 p9huP98-8 #07 TMA 16 Cdj_Core[1,10,E]_[13510,45967].im3	Stroma	120924 p9huP98-8 #07 TMA 16 Cdj_Core[1,10,E]_[13510,45967].im3_Stroma_region32_object109_179099	TMA16	FALSE	missing_patient_id	2	2	TRUE	PGP95_high	5.407	0.345	0.231	1.044	0.049	0.996	0.024	0.057	5.904	7.245
120924 p9huP98-8 #07 TMA 16 Cdj_Core[1,10,E]_[13510,45967].im3	Stroma	120924 p9huP98-8 #07 TMA 16 Cdj_Core[1,10,E]_[13510,45967].im3_Stroma_regionNA_object110_179100	TMA16	FALSE	missing_patient_id	2	2	TRUE	PGP95_high	8.617	0.262	0.052	0.748	0.031	1.1	0.025	0.074	1.469	6.262
120924 p9huP98-8 #07 TMA 16 Cdj_Core[1,10,E]_[13510,45967].im3	Stroma	120924 p9huP98-8 #07 TMA 16 Cdj_Core[1,10,E]_[13510,45967].im3_Stroma_region32_object112_179102	TMA16	FALSE	missing_patient_id	2	2	TRUE	PGP95_high	4.412	0.176	0.201	0.569	0.081	0.353	0.032	0.044	1.489	4.751
120924 p9huP98-8 #07 TMA 16 Cdj_Core[1,10,E]_[13510,45967].im3	Stroma	120924 p9huP98-8 #07 TMA 16 Cdj_Core[1,10,E]_[13510,45967].im3_Stroma_region32_object113_179103	TMA16	FALSE	missing_patient_id	2	2	TRUE	PGP95_high	5.327	0.003	0	0.302	0	0.445	0.021	0.025	1.327	4.691
120924 p9huP98-8 #07 TMA 16 Cdj_Core[1,10,E]_[13510,45967].im3	Stroma	120924 p9huP98-8 #07 TMA 16 Cdj_Core[1,10,E]_[13510,45967].im3_Stroma_region32_object115_179105	TMA16	FALSE	missing_patient_id	2	2	TRUE	PGP95_high	4.64	0.157	0.103	0.464	0.013	0.445	0.006	0.03	2.215	4.307
120924 p9huP98-8 #07 TMA 16 Cdj_Core[1,10,E]_[13510,45967].im3	Stroma	120924 p9huP98-8 #07 TMA 16 Cdj_Core[1,10,E]_[13510,45967].im3_Stroma_region32_object116_179106	TMA16	FALSE	missing_patient_id	2	2	TRUE	PGP95_high	5.239	0.114	0.106	0.822	0.025	0.6	0.038	0.051	1.234	5.549
120924 p9huP98-8 #07 TMA 16 Cdj_Core[1,10,E]_[13510,45967].im3	Stroma	120924 p9huP98-8 #07 TMA 16 Cdj_Core[1,10,E]_[13510,45967].im3_Stroma_region32_object118_179108	TMA16	FALSE	missing_patient_id	2	2	TRUE	PGP95_high	4.803	0.14	0.245	1.354	0.066	2.005	0.079	0.064	9.466	10.114
120924 p9huP98-8 #07 TMA 16 Cdj_Core[1,10,E]_[13510,45967].im3	Stroma	120924 p9huP98-8 #07 TMA 16 Cdj_Core[1,10,E]_[13510,45967].im3_Stroma_region32_object123_179113	TMA16	FALSE	missing_patient_id	2	2	TRUE	PGP95_high	4.354	0.141	0.006	0.229	0.004	0.433	0.014	0.032	0.878	3.452
120924 p9huP98-8 #07 TMA 16 Cdj_Core[1,10,E]_[13510,45967].im3	Stroma	120924 p9huP98-8 #07 TMA 16 Cdj_Core[1,10,E]_[13510,45967].im3_Stroma_region32_object124_179114	TMA16	FALSE	missing_patient_id	2	2	TRUE	PGP95_high	4.686	0.068	0.012	0.367	0.04	0.168	0.017	0.045	1.366	5.691
120924 p9huP98-8 #07 TMA 16 Cdj_Core[1,10,E]_[13510,45967].im3	Stroma	120924 p9huP98-8 #07 TMA 16 Cdj_Core[1,10,E]_[13510,45967].im3_Stroma_region32_object127_179117	TMA16	FALSE	missing_patient_id	2	2	TRUE	PGP95_high	5.832	0.088	0.145	0.872	0.081	1.013	0.047	0.046	6.872	8.142
120924 p9huP98-8 #07 TMA 16 Cdj_Core[1,10,E]_[13510,45967].im3	Stroma	120924 p9huP98-8 #07 TMA 16 Cdj_Core[1,10,E]_[13510,45967].im3_Stroma_region32_object128_179118	TMA16	FALSE	missing_patient_id	2	2	TRUE	PGP95_high	3.979	0.181	0.209	1.537	0.002	0.255	0.015	0.035	0.917	4.099
120924 p9huP98-8 #07 TMA 16 Cdj_Core[1,10,E]_[13510,45967].im3	Stroma	120924 p9huP98-8 #07 TMA 16 Cdj_Core[1,10,E]_[13510,45967].im3_Stroma_region32_object129_179119	TMA16	FALSE	missing_patient_id	2	2	TRUE	PGP95_high	4.258	0.003	0.009	1.116	0.006	0.068	0.027	0.037	12.882	6.858
120924 p9huP98-8 #07 TMA 16 Cdj_Core[1,10,E]_[13510,45967].im3	Stroma	120924 p9huP98-8 #07 TMA 16 Cdj_Core[1,10,E]_[13510,45967].im3_Stroma_region32_object130_179120	TMA16	FALSE	missing_patient_id	2	2	TRUE	PGP95_high	3.875	0.187	0.05	1.558	0.081	0.222	0.015	0.045	1.729	3.829
120924 p9huP98-8 #07 TMA 16 Cdj_Core[1,10,E]_[13510,45967].im3	Stroma	120924 p9huP98-8 #07 TMA 16 Cdj_Core[1,10,E]_[13510,45967].im3_Stroma_region32_object132_179122	TMA16	FALSE	missing_patient_id	2	2	TRUE	PGP95_high	4.738	0.042	0.023	0.092	0.006	0.049	0.012	0.036	1.161	4.035
120924 p9huP98-8 #07 TMA 16 Cdj_Core[1,10,E]_[13510,45967].im3	Stroma	120924 p9huP98-8 #07 TMA 16 Cdj_Core[1,10,E]_[13510,45967].im3_Stroma_region32_object133_179123	TMA16	FALSE	missing_patient_id	2	2	TRUE	PGP95_high	5.269	0.128	0.086	0.705	0.026	0.431	0.042	0.04	0.986	4.925
120924 p9huP98-8 #07 TMA 16 Cdj_Core[1,10,E]_[13510,45967].im3	Stroma	120924 p9huP98-8 #07 TMA 16 Cdj_Core[1,10,E]_[13510,45967].im3_Stroma_region32_object134_179124	TMA16	FALSE	missing_patient_id	2	2	TRUE	PGP95_high	4.738	0.095	0.04	0.186	0.004	0.163	0.017	0.038	1.116	3.149
120924 p9huP98-8 #07 TMA 16 Cdj_Core[1,10,E]_[13510,45967].im3	Stroma	120924 p9huP98-8 #07 TMA 16 Cdj_Core[1,10,E]_[13510,45967].im3_Stroma_region32_object136_179126	TMA16	FALSE	missing_patient_id	2	2	TRUE	PGP95_high	5.256	0.345	0.042	0.324	0.019	0.601	0.022	0.044	0.795	3.575
120924 p9huP98-8 #07 TMA 16 Cdj_Core[1,10,E]_[13510,45967].im3	Stroma	120924 p9huP98-8 #07 TMA 16 Cdj_Core[1,10,E]_[13510,45967].im3_Stroma_region32_object137_179127	TMA16	FALSE	missing_patient_id	2	2	TRUE	PGP95_high	5.062	0.034	0	0.705	0.01	0.343	0.012	0.036	3.428	4.901
120924 p9huP98-8 #07 TMA 16 Cdj_Core[1,10,E]_[13510,45967].im3	Stroma	120924 p9huP98-8 #07 TMA 16 Cdj_Core[1,10,E]_[13510,45967].im3_Stroma_region32_object139_179129	TMA16	FALSE	missing_patient_id	2	2	TRUE	PGP95_high	5.493	0.025	0.025	0.733	0.019	0.738	0.046	0.048	10.27	7.484
120924 p9huP98-8 #07 TMA 16 Cdj_Core[1,10,E]_[13510,45967].im3	Stroma	120924 p9huP98-8 #07 TMA 16 Cdj_Core[1,10,E]_[13510,45967].im3_Stroma_region32_object140_179130	TMA16	FALSE	missing_patient_id	2	2	TRUE	PGP95_high	3.769	0.099	0.103	0.832	0.036	0.628	0.039	0.047	1.31	5.23
120924 p9huP98-8 #07 TMA 16 Cdj_Core[1,10,E]_[13510,45967].im3	Stroma	120924 p9huP98-8 #07 TMA 16 Cdj_Core[1,10,E]_[13510,45967].im3_Stroma_region41_object144_179133	TMA16	FALSE	missing_patient_id	2	2	TRUE	PGP95_high	4.371	0.041	0.656	2.885	0	1.008	0.055	0.046	8.746	7.731
120924 p9huP98-8 #07 TMA 16 Cdj_Core[1,10,E]_[13510,45967].im3	Stroma	120924 p9huP98-8 #07 TMA 16 Cdj_Core[1,10,E]_[13510,45967].im3_Stroma_region41_object145_179134	TMA16	FALSE	missing_patient_id	2	2	TRUE	PGP95_high	4.048	0.063	0.617	1.486	0.018	0.471	0.037	0.046	6.939	6.614
120924 p9huP98-8 #07 TMA 16 Cdj_Core[1,10,E]_[13510,45967].im3	Stroma	120924 p9huP98-8 #07 TMA 16 Cdj_Core[1,10,E]_[13510,45967].im3_Stroma_region41_object148_179137	TMA16	FALSE	missing_patient_id	2	2	TRUE	PGP95_high	4.202	0.152	0.544	3.729	0.007	0.276	0.049	0.051	1.159	5.297
120924 p9huP98-8 #07 TMA 16 Cdj_Core[1,10,E]_[13510,45967].im3	Stroma	120924 p9huP98-8 #07 TMA 16 Cdj_Core[1,10,E]_[13510,45967].im3_Stroma_region32_object153_179142	TMA16	FALSE	missing_patient_id	2	2	TRUE	PGP95_high	6.157	0.132	0.092	0.484	0	0.42	0.045	0.048	1.219	5.572
120924 p9huP98-8 #07 TMA 16 Cdj_Core[1,10,E]_[13510,45967].im3	Stroma	120924 p9huP98-8 #07 TMA 16 Cdj_Core[1,10,E]_[13510,45967].im3_Stroma_region32_object161_179150	TMA16	FALSE	missing_patient_id	2	2	TRUE	PGP95_high	5.319	0.015	0.041	0.892	0	0.378	0.046	0.039	2.119	5.05
120924 p9huP98-8 #07 TMA 16 Cdj_Core[1,10,E]_[13510,45967].im3	Stroma	120924 p9huP98-8 #07 TMA 16 Cdj_Core[1,10,E]_[13510,45967].im3_Stroma_region41_object162_179151	TMA16	FALSE	missing_patient_id	2	2	TRUE	PGP95_high	4.504	0.172	0.723	1.888	0.011	0.26	0.052	0.033	1.285	4.644
120924 p9huP98-8 #07 TMA 16 Cdj_Core[1,10,E]_[13510,45967].im3	Stroma	120924 p9huP98-8 #07 TMA 16 Cdj_Core[1,10,E]_[13510,45967].im3_Stroma_region32_object164_179153	TMA16	FALSE	missing_patient_id	2	2	TRUE	PGP95_high	4.361	0.009	0.024	0.986	0.005	0.516	0.036	0.046	8.522	7.132
120924 p9huP98-8 #07 TMA 16 Cdj_Core[1,10,E]_[13510,45967].im3	Stroma	120924 p9huP98-8 #07 TMA 16 Cdj_Core[1,10,E]_[13510,45967].im3_Stroma_regionNA_object171_179160	TMA16	FALSE	missing_patient_id	2	2	TRUE	PGP95_high	4.181	0.011	0.08	1.392	0.005	0.684	0.033	0.065	1.312	6.018
120924 p9huP98-8 #07 TMA 16 Cdj_Core[1,10,E]_[13510,45967].im3	Stroma	120924 p9huP98-8 #07 TMA 16 Cdj_Core[1,10,E]_[13510,45967].im3_Stroma_region32_object172_179161	TMA16	FALSE	missing_patient_id	2	2	TRUE	PGP95_high	4.229	0.04	0.076	0.684	0.027	0.233	0.013	0.044	1.347	4.455
120924 p9huP98-8 #07 TMA 16 Cdj_Core[1,10,E]_[13510,45967].im3	Stroma	120924 p9huP98-8 #07 TMA 16 Cdj_Core[1,10,E]_[13510,45967].im3_Stroma_region32_object173_179162	TMA16	FALSE	missing_patient_id	2	2	TRUE	PGP95_high	5.774	0.25	0.168	0.583	0.006	0.55	0.035	0.05	1.176	4.454
120924 p9huP98-8 #07 TMA 16 Cdj_Core[1,10,E]_[13510,45967].im3	Stroma	120924 p9huP98-8 #07 TMA 16 Cdj_Core[1,10,E]_[13510,45967].im3_Stroma_region32_object174_179163	TMA16	FALSE	missing_patient_id	2	2	TRUE	PGP95_high	4.394	0.268	0.157	1.726	0.023	0.251	0.026	0.056	0.959	4.508
120924 p9huP98-8 #07 TMA 16 Cdj_Core[1,10,E]_[13510,45967].im3	Stroma	120924 p9huP98-8 #07 TMA 16 Cdj_Core[1,10,E]_[13510,45967].im3_Stroma_region32_object175_179164	TMA16	FALSE	missing_patient_id	2	2	TRUE	PGP95_high	4.625	0.12	0.359	0.726	0	0.301	0.024	0.049	0.813	4.073
120924 p9huP98-8 #07 TMA 16 Cdj_Core[1,10,E]_[13510,45967].im3	Stroma	120924 p9huP98-8 #07 TMA 16 Cdj_Core[1,10,E]_[13510,45967].im3_Stroma_region32_object178_179167	TMA16	FALSE	missing_patient_id	2	2	TRUE	PGP95_high	5.265	0.316	0.267	0.951	0.003	0.432	0.041	0.056	1.086	4.785
120924 p9huP98-8 #07 TMA 16 Cdj_Core[1,10,E]_[13510,45967].im3	Stroma	120924 p9huP98-8 #07 TMA 16 Cdj_Core[1,10,E]_[13510,45967].im3_Stroma_region32_object184_179172	TMA16	FALSE	missing_patient_id	2	2	TRUE	PGP95_high	4.936	0.12	0.102	0.435	0.009	0.787	0.032	0.052	3.556	5.197
120924 p9huP98-8 #07 TMA 16 Cdj_Core[1,10,E]_[13510,45967].im3	Stroma	120924 p9huP98-8 #07 TMA 16 Cdj_Core[1,10,E]_[13510,45967].im3_Stroma_region32_object186_179173	TMA16	FALSE	missing_patient_id	2	2	TRUE	PGP95_high	6.837	0.356	0.124	0.458	0.032	0.943	0.037	0.096	0.865	5.916
120924 p9huP98-8 #07 TMA 16 Cdj_Core[1,10,E]_[13510,45967].im3	Stroma	120924 p9huP98-8 #07 TMA 16 Cdj_Core[1,10,E]_[13510,45967].im3_Stroma_region32_object187_179174	TMA16	FALSE	missing_patient_id	2	2	TRUE	PGP95_high	4.73	0.198	0.151	0.449	0.008	0.318	0.027	0.052	0.921	3.967
120924 p9huP98-8 #07 TMA 16 Cdj_Core[1,10,E]_[13510,45967].im3	Stroma	120924 p9huP98-8 #07 TMA 16 Cdj_Core[1,10,E]_[13510,45967].im3_Stroma_region32_object188_179175	TMA16	FALSE	missing_patient_id	2	2	TRUE	PGP95_high	4.614	0.239	0.072	0.574	0.051	0.485	0.026	0.049	0.974	4.266
120924 p9huP98-8 #07 TMA 16 Cdj_Core[1,10,E]_[13510,45967].im3	Stroma	120924 p9huP98-8 #07 TMA 16 Cdj_Core[1,10,E]_[13510,45967].im3_Stroma_region32_object189_179176	TMA16	FALSE	missing_patient_id	2	2	TRUE	PGP95_high	5.86	0.211	0.149	0.836	0.105	0.37	0.026	0.071	1.059	5.854
120924 p9huP98-8 #07 TMA 16 Cdj_Core[1,10,E]_[13510,45967].im3	Stroma	120924 p9huP98-8 #07 TMA 16 Cdj_Core[1,10,E]_[13510,45967].im3_Stroma_region32_object190_179177	TMA16	FALSE	missing_patient_id	2	2	TRUE	PGP95_high	4.071	0.068	0.102	1.235	0.011	0.299	0.056	0.051	1.192	5.037
120924 p9huP98-8 #07 TMA 16 Cdj_Core[1,10,E]_[13510,45967].im3	Stroma	120924 p9huP98-8 #07 TMA 16 Cdj_Core[1,10,E]_[13510,45967].im3_Stroma_region32_object191_179178	TMA16	FALSE	missing_patient_id	2	2	TRUE	PGP95_high	4.926	0.313	0.159	0.822	0.01	0.398	0.025	0.055	1.383	5.27
120924 p9huP98-8 #07 TMA 16 Cdj_Core[1,10,E]_[13510,45967].im3	Stroma	120924 p9huP98-8 #07 TMA 16 Cdj_Core[1,10,E]_[13510,45967].im3_Stroma_region32_object192_179179	TMA16	FALSE	missing_patient_id	2	2	TRUE	PGP95_high	3.886	0.039	0.031	0.869	0	0.471	0.046	0.074	2.446	6.256
120924 p9huP98-8 #07 TMA 16 Cdj_Core[1,10,E]_[13510,45967].im3	Stroma	120924 p9huP98-8 #07 TMA 16 Cdj_Core[1,10,E]_[13510,45967].im3_Stroma_region32_object193_179180	TMA16	FALSE	missing_patient_id	2	2	TRUE	PGP95_high	6.95	0.412	0.102	0.425	0.014	0.864	0.035	0.059	0.698	5.742
120924 p9huP98-8 #07 TMA 16 Cdj_Core[1,10,E]_[13510,45967].im3	Stroma	120924 p9huP98-8 #07 TMA 16 Cdj_Core[1,10,E]_[13510,45967].im3_Stroma_region32_object197_179184	TMA16	FALSE	missing_patient_id	2	2	TRUE	PGP95_high	4.729	0.105	0.095	1.404	0.061	0.95	0.04	0.072	1.148	6.528
120924 p9huP98-8 #07 TMA 16 Cdj_Core[1,10,E]_[13510,45967].im3	Stroma	120924 p9huP98-8 #07 TMA 16 Cdj_Core[1,10,E]_[13510,45967].im3_Stroma_region32_object201_179188	TMA16	FALSE	missing_patient_id	2	2	TRUE	PGP95_high	5.75	0.001	0	0.355	0.025	0.509	0.025	0.077	0.965	4.24
120924 p9huP98-8 #07 TMA 16 Cdj_Core[1,10,E]_[13510,45967].im3	Stroma	120924 p9huP98-8 #07 TMA 16 Cdj_Core[1,10,E]_[13510,45967].im3_Stroma_region32_object206_179193	TMA16	FALSE	missing_patient_id	2	2	TRUE	PGP95_high	6.514	0.154	0.028	0.192	0.025	0.639	0.028	0.048	1.169	4.872
120924 p9huP98-8 #07 TMA 16 Cdj_Core[1,10,E]_[13510,45967].im3	Stroma	120924 p9huP98-8 #07 TMA 16 Cdj_Core[1,10,E]_[13510,45967].im3_Stroma_region32_object207_179194	TMA16	FALSE	missing_patient_id	2	2	TRUE	PGP95_high	4.609	0.102	0.021	0.37	0.023	0.364	0.022	0.047	0.776	4.094
120924 p9huP98-8 #07 TMA 16 Cdj_Core[1,10,E]_[13510,45967].im3	Stroma	120924 p9huP98-8 #07 TMA 16 Cdj_Core[1,10,E]_[13510,45967].im3_Stroma_region32_object208_179195	TMA16	FALSE	missing_patient_id	2	2	TRUE	PGP95_high	5.283	0.133	0.121	0.821	0.044	0.664	0.029	0.069	1.002	6.154
120924 p9huP98-8 #07 TMA 16 Cdj_Core[1,10,E]_[13510,45967].im3	Stroma	120924 p9huP98-8 #07 TMA 16 Cdj_Core[1,10,E]_[13510,45967].im3_Stroma_region32_object210_179197	TMA16	FALSE	missing_patient_id	2	2	TRUE	PGP95_high	4.628	0.2	0.046	0.728	0.068	0.464	0.021	0.043	0.914	4.441
120924 p9huP98-8 #07 TMA 16 Cdj_Core[1,10,E]_[13510,45967].im3	Stroma	120924 p9huP98-8 #07 TMA 16 Cdj_Core[1,10,E]_[13510,45967].im3_Stroma_regionNA_object212_179199	TMA16	FALSE	missing_patient_id	2	2	TRUE	PGP95_high	5.779	0.098	0.02	0.391	0.016	0.672	0.027	0.068	2.062	5.365
120924 p9huP98-8 #07 TMA 16 Cdj_Core[1,10,E]_[13510,45967].im3	Stroma	120924 p9huP98-8 #07 TMA 16 Cdj_Core[1,10,E]_[13510,45967].im3_Stroma_region32_object214_179201	TMA16	FALSE	missing_patient_id	2	2	TRUE	PGP95_high	5.442	0.058	0.011	0.409	0.011	0.271	0.035	0.043	2.54	5.45
120924 p9huP98-8 #07 TMA 16 Cdj_Core[1,10,E]_[13510,45967].im3	Stroma	120924 p9huP98-8 #07 TMA 16 Cdj_Core[1,10,E]_[13510,45967].im3_Stroma_region32_object216_179203	TMA16	FALSE	missing_patient_id	2	2	TRUE	PGP95_high	4.006	0.05	0.032	0.767	0.097	0.106	0.026	0.036	1.013	4.581
120924 p9huP98-8 #07 TMA 16 Cdj_Core[1,10,E]_[13510,45967].im3	Stroma	120924 p9huP98-8 #07 TMA 16 Cdj_Core[1,10,E]_[13510,45967].im3_Stroma_region32_object217_179204	TMA16	FALSE	missing_patient_id	2	2	TRUE	PGP95_high	5.312	0.051	0	0.547	0.038	0.333	0.021	0.05	1.121	5.195
120924 p9huP98-8 #07 TMA 16 Cdj_Core[1,10,E]_[13510,45967].im3	Stroma	120924 p9huP98-8 #07 TMA 16 Cdj_Core[1,10,E]_[13510,45967].im3_Stroma_regionNA_object219_179206	TMA16	FALSE	missing_patient_id	2	2	TRUE	PGP95_high	6.85	0.081	0.018	0.484	0.021	0.755	0.025	0.082	1.458	7.927
120924 p9huP98-8 #07 TMA 16 Cdj_Core[1,10,E]_[13510,45967].im3	Stroma	120924 p9huP98-8 #07 TMA 16 Cdj_Core[1,10,E]_[13510,45967].im3_Stroma_region32_object220_179207	TMA16	FALSE	missing_patient_id	2	2	TRUE	PGP95_high	8.437	0.119	0.375	0.921	0.005	1.465	0.04	0.085	2.458	10.269
120924 p9huP98-8 #07 TMA 16 Cdj_Core[1,10,E]_[13510,45967].im3	Stroma	120924 p9huP98-8 #07 TMA 16 Cdj_Core[1,10,E]_[13510,45967].im3_Stroma_region51_object221_179208	TMA16	FALSE	missing_patient_id	2	2	TRUE	PGP95_high	5.342	0.257	0.053	1.341	0.013	0.912	0.016	0.058	1.171	5.45
120924 p9huP98-8 #07 TMA 16 Cdj_Core[1,10,F]_[15364,46311].im3	Stroma	120924 p9huP98-8 #07 TMA 16 Cdj_Core[1,10,F]_[15364,46311].im3_Stroma_regionNA_object3_179215	TMA16	TRUE		3	3	FALSE	DAPI_high	0	1.559	0.269	5.767	0	3.726	0.968	0.66	1.251	4.896
120924 p9huP98-8 #07 TMA 16 Cdj_Core[1,10,F]_[15364,46311].im3	Stroma	120924 p9huP98-8 #07 TMA 16 Cdj_Core[1,10,F]_[15364,46311].im3_Stroma_region42_object4_179216	TMA16	TRUE		3	3	FALSE	DAPI_high	0	0	0	1.671	0	3.046	0.036	0.086	15.37	5.488
120924 p9huP98-8 #07 TMA 16 Cdj_Core[1,10,F]_[15364,46311].im3	Stroma	120924 p9huP98-8 #07 TMA 16 Cdj_Core[1,10,F]_[15364,46311].im3_Stroma_region42_object5_179217	TMA16	TRUE		3	3	FALSE	DAPI_high	0	0	0	2.067	0	3.005	0.072	0.14	22.237	8.579
120924 p9huP98-8 #07 TMA 16 Cdj_Core[1,10,F]_[15364,46311].im3	Stroma	120924 p9huP98-8 #07 TMA 16 Cdj_Core[1,10,F]_[15364,46311].im3_Stroma_region42_object7_179219	TMA16	TRUE		3	3	FALSE	DAPI_high	0	4.958	0.391	1.407	0.233	3.064	0.121	0.063	9.41	9.633
120924 p9huP98-8 #07 TMA 16 Cdj_Core[1,10,F]_[15364,46311].im3	Stroma	120924 p9huP98-8 #07 TMA 16 Cdj_Core[1,10,F]_[15364,46311].im3_Stroma_regionNA_object8_179220	TMA16	TRUE		3	3	FALSE	DAPI_high	0	0.398	0.813	0.627	0.021	3.574	0.129	0.393	1.299	3.243
120924 p9huP98-8 #07 TMA 16 Cdj_Core[1,10,F]_[15364,46311].im3	Stroma	120924 p9huP98-8 #07 TMA 16 Cdj_Core[1,10,F]_[15364,46311].im3_Stroma_region42_object9_179221	TMA16	TRUE		3	3	FALSE	DAPI_high	0	0.345	0.277	1.681	0.015	2.89	0.135	0.193	1.598	3.602
120924 p9huP98-8 #07 TMA 16 Cdj_Core[1,10,F]_[15364,46311].im3	Stroma	120924 p9huP98-8 #07 TMA 16 Cdj_Core[1,10,F]_[15364,46311].im3_Stroma_region42_object10_179222	TMA16	TRUE		3	3	FALSE	DAPI_high	0	0.414	0.62	1.327	0.041	2.815	0.106	0.135	1.201	3.034
120924 p9huP98-8 #07 TMA 16 Cdj_Core[1,10,F]_[15364,46311].im3	Stroma	120924 p9huP98-8 #07 TMA 16 Cdj_Core[1,10,F]_[15364,46311].im3_Stroma_region42_object11_179223	TMA16	TRUE		3	3	FALSE	DAPI_high	0	0.415	0	0.936	0.042	2.924	0.054	0.091	15.688	8.472
120924 p9huP98-8 #07 TMA 16 Cdj_Core[1,10,F]_[15364,46311].im3	Stroma	120924 p9huP98-8 #07 TMA 16 Cdj_Core[1,10,F]_[15364,46311].im3_Stroma_region42_object12_179224	TMA16	TRUE		3	3	FALSE	DAPI_high	0	2.159	0.473	2.533	0.332	3.87	0.154	0.125	15.402	8.125
120924 p9huP98-8 #07 TMA 16 Cdj_Core[1,10,F]_[15364,46311].im3	Stroma	120924 p9huP98-8 #07 TMA 16 Cdj_Core[1,10,F]_[15364,46311].im3_Stroma_region46_object13_179225	TMA16	TRUE		3	3	FALSE	DAPI_high	0	0.398	0.081	1.802	0.062	2.67	0.01	0.083	4.733	3.355
120924 p9huP98-8 #07 TMA 16 Cdj_Core[1,10,G]_[16834,46351].im3	Stroma	120924 p9huP98-8 #07 TMA 16 Cdj_Core[1,10,G]_[16834,46351].im3_Stroma_region29_object1_179227	TMA16	TRUE		1	1	FALSE	AF_high	3.71	0	0	0	0	0	0	0	1.823	18.384
120924 p9huP98-8 #07 TMA 16 Cdj_Core[1,10,G]_[16834,46351].im3	Stroma	120924 p9huP98-8 #07 TMA 16 Cdj_Core[1,10,G]_[16834,46351].im3_Stroma_region29_object2_179228	TMA16	TRUE		2	2	TRUE	PGP95_high	5.606	0.015	0	0.253	0.514	0.087	0.014	0.038	2.137	5.024
120924 p9huP98-8 #07 TMA 16 Cdj_Core[1,10,G]_[16834,46351].im3	Stroma	120924 p9huP98-8 #07 TMA 16 Cdj_Core[1,10,G]_[16834,46351].im3_Stroma_region38_object5_179229	TMA16	TRUE		1	1	FALSE	AF_high	3.789	0	0	0	0	0	0	0	3.103	19.639
120924 p9huP98-8 #07 TMA 16 Cdj_Core[1,10,G]_[16834,46351].im3	Stroma	120924 p9huP98-8 #07 TMA 16 Cdj_Core[1,10,G]_[16834,46351].im3_Stroma_region38_object7_179230	TMA16	TRUE		1	1	FALSE	AF_high	4.16	0	0	0	0	0	0	0	2.007	17.951
120924 p9huP98-8 #07 TMA 16 Cdj_Core[1,10,G]_[16834,46351].im3	Stroma	120924 p9huP98-8 #07 TMA 16 Cdj_Core[1,10,G]_[16834,46351].im3_Stroma_region38_object8_179231	TMA16	TRUE		1	1	FALSE	AF_high	4.222	0	0	0	0	0	0	0.001	2.355	16.713
120924 p9huP98-8 #07 TMA 16 Cdj_Core[1,10,G]_[16834,46351].im3	Stroma	120924 p9huP98-8 #07 TMA 16 Cdj_Core[1,10,G]_[16834,46351].im3_Stroma_region38_object9_179232	TMA16	TRUE		1	1	FALSE	AF_high	3.841	0	0	0	0	0	0	0	2.112	16.305
120924 p9huP98-8 #07 TMA 16 Cdj_Core[1,10,G]_[16834,46351].im3	Stroma	120924 p9huP98-8 #07 TMA 16 Cdj_Core[1,10,G]_[16834,46351].im3_Stroma_region38_object10_179233	TMA16	TRUE		1	1	FALSE	AF_high	3.922	0	0	0	0	0	0	0	2.007	19.579
120924 p9huP98-8 #07 TMA 16 Cdj_Core[1,10,G]_[16834,46351].im3	Stroma	120924 p9huP98-8 #07 TMA 16 Cdj_Core[1,10,G]_[16834,46351].im3_Stroma_regionNA_object12_179234	TMA16	TRUE		1	1	FALSE	AF_high	4.006	0	0	0.022	0	0	0	0	2.067	16.122
120924 p9huP98-8 #07 TMA 16 Cdj_Core[1,10,G]_[16834,46351].im3	Stroma	120924 p9huP98-8 #07 TMA 16 Cdj_Core[1,10,G]_[16834,46351].im3_Stroma_regionNA_object15_179235	TMA16	TRUE		1	1	FALSE	AF_high	4.004	0	0	0	0	0	0	0	0.078	31.515
120924 p9huP98-8 #07 TMA 16 Cdj_Core[1,10,H]_[18423,46430].im3	Stroma	120924 p9huP98-8 #07 TMA 16 Cdj_Core[1,10,H]_[18423,46430].im3_Stroma_region17_object3_179238	TMA16	FALSE	missing_patient_id	2	2	TRUE	PGP95_high	7.727	0.035	0	1.245	0.772	1.026	0.04	0.107	1.426	7.083
120924 p9huP98-8 #07 TMA 16 Cdj_Core[1,10,H]_[18423,46430].im3	Stroma	120924 p9huP98-8 #07 TMA 16 Cdj_Core[1,10,H]_[18423,46430].im3_Stroma_region17_object13_179247	TMA16	FALSE	missing_patient_id	2	2	TRUE	PGP95_high	4.826	0.275	0.634	1.796	2.641	3.259	0.023	0.144	2.187	10.113
120924 p9huP98-8 #07 TMA 16 Cdj_Core[1,10,H]_[18423,46430].im3	Stroma	120924 p9huP98-8 #07 TMA 16 Cdj_Core[1,10,H]_[18423,46430].im3_Stroma_region17_object14_179248	TMA16	FALSE	missing_patient_id	2	2	TRUE	PGP95_high	1.173	0.327	0.181	1.531	5.442	3.286	0	0.167	0.108	9.456
120924 p9huP98-8 #07 TMA 16 Cdj_Core[1,10,H]_[18423,46430].im3	Stroma	120924 p9huP98-8 #07 TMA 16 Cdj_Core[1,10,H]_[18423,46430].im3_Stroma_region18_object15_179249	TMA16	FALSE	missing_patient_id	2	2	TRUE	PGP95_high	3.694	0.22	1.413	1.042	0.089	0.951	0.025	0.061	4.133	7.592
120924 p9huP98-8 #07 TMA 16 Cdj_Core[1,10,H]_[18423,46430].im3	Stroma	120924 p9huP98-8 #07 TMA 16 Cdj_Core[1,10,H]_[18423,46430].im3_Stroma_region18_object16_179250	TMA16	FALSE	missing_patient_id	2	2	TRUE	PGP95_high	4.611	0.174	0.494	0.85	0.026	0.736	0.039	0.079	0.789	5.418
120924 p9huP98-8 #07 TMA 16 Cdj_Core[1,10,H]_[18423,46430].im3	Stroma	120924 p9huP98-8 #07 TMA 16 Cdj_Core[1,10,H]_[18423,46430].im3_Stroma_region17_object20_179254	TMA16	FALSE	missing_patient_id	2	2	TRUE	PGP95_high	7.887	0.55	0.197	1.434	2.852	1.838	0.017	0.076	0.42	9.479
120924 p9huP98-8 #07 TMA 16 Cdj_Core[1,10,H]_[18423,46430].im3	Stroma	120924 p9huP98-8 #07 TMA 16 Cdj_Core[1,10,H]_[18423,46430].im3_Stroma_regionNA_object22_179256	TMA16	FALSE	missing_patient_id	3	3	FALSE	DAPI_high	0	0.007	0	5.444	0	3.03	0.104	0.105	21.367	6.547
120924 p9huP98-8 #07 TMA 16 Cdj_Core[1,10,H]_[18423,46430].im3	Stroma	120924 p9huP98-8 #07 TMA 16 Cdj_Core[1,10,H]_[18423,46430].im3_Stroma_region17_object24_179258	TMA16	FALSE	missing_patient_id	2	2	TRUE	PGP95_high	4.721	0.104	0.045	1.039	1.282	0.592	0.041	0.036	1.62	8.739
120924 p9huP98-8 #07 TMA 16 Cdj_Core[1,10,H]_[18423,46430].im3	Stroma	120924 p9huP98-8 #07 TMA 16 Cdj_Core[1,10,H]_[18423,46430].im3_Stroma_region17_object25_179259	TMA16	FALSE	missing_patient_id	2	2	TRUE	PGP95_high	6.538	0.035	0.018	0.627	0.55	1.393	0.029	0.1	0.699	6.105
120924 p9huP98-8 #07 TMA 16 Cdj_Core[1,10,H]_[18423,46430].im3	Stroma	120924 p9huP98-8 #07 TMA 16 Cdj_Core[1,10,H]_[18423,46430].im3_Stroma_region17_object29_179263	TMA16	FALSE	missing_patient_id	2	2	TRUE	PGP95_high	3.09	0.105	0.012	2.254	0.017	3.463	0.102	0.027	1.061	7.05
120924 p9huP98-8 #07 TMA 16 Cdj_Core[1,10,H]_[18423,46430].im3	Stroma	120924 p9huP98-8 #07 TMA 16 Cdj_Core[1,10,H]_[18423,46430].im3_Stroma_region18_object31_179265	TMA16	FALSE	missing_patient_id	2	2	TRUE	PGP95_high	3.935	0.306	0.4	0.482	0.112	0.438	0.029	0.07	1.205	3.766
120924 p9huP98-8 #07 TMA 16 Cdj_Core[1,10,H]_[18423,46430].im3	Stroma	120924 p9huP98-8 #07 TMA 16 Cdj_Core[1,10,H]_[18423,46430].im3_Stroma_region17_object33_179267	TMA16	FALSE	missing_patient_id	2	2	TRUE	PGP95_high	6.279	0.885	0.039	0.876	3.398	1.606	0.015	0.082	0.435	8.123
120924 p9huP98-8 #07 TMA 16 Cdj_Core[1,10,H]_[18423,46430].im3	Stroma	120924 p9huP98-8 #07 TMA 16 Cdj_Core[1,10,H]_[18423,46430].im3_Stroma_region17_object34_179268	TMA16	FALSE	missing_patient_id	2	2	TRUE	PGP95_high	6.668	0.152	0.007	0.599	3.358	0.342	0.019	0.037	0.764	5.795
120924 p9huP98-8 #07 TMA 16 Cdj_Core[1,10,H]_[18423,46430].im3	Stroma	120924 p9huP98-8 #07 TMA 16 Cdj_Core[1,10,H]_[18423,46430].im3_Stroma_region17_object36_179270	TMA16	FALSE	missing_patient_id	2	2	TRUE	PGP95_high	5.883	0.212	0.872	2.926	0.101	1.699	0.076	0.105	4.787	9.804
120924 p9huP98-8 #07 TMA 16 Cdj_Core[1,10,H]_[18423,46430].im3	Stroma	120924 p9huP98-8 #07 TMA 16 Cdj_Core[1,10,H]_[18423,46430].im3_Stroma_region18_object37_179271	TMA16	FALSE	missing_patient_id	2	2	TRUE	PGP95_high	5.42	0.268	0.903	0.828	0.09	1.523	0.072	0.071	6.056	9.499
120924 p9huP98-8 #07 TMA 16 Cdj_Core[1,10,H]_[18423,46430].im3	Stroma	120924 p9huP98-8 #07 TMA 16 Cdj_Core[1,10,H]_[18423,46430].im3_Stroma_regionNA_object42_179276	TMA16	FALSE	missing_patient_id	2	2	TRUE	PGP95_high	3.947	0.281	0.3	1.748	0.075	1.047	0.027	0.261	1.03	5.77
120924 p9huP98-8 #07 TMA 16 Cdj_Core[1,10,H]_[18423,46430].im3	Stroma	120924 p9huP98-8 #07 TMA 16 Cdj_Core[1,10,H]_[18423,46430].im3_Stroma_region17_object44_179278	TMA16	FALSE	missing_patient_id	2	2	TRUE	PGP95_high	4.2	0.385	0.911	1.321	0.127	0.797	0.053	0.052	0.628	4.735
120924 p9huP98-8 #07 TMA 16 Cdj_Core[1,10,H]_[18423,46430].im3	Stroma	120924 p9huP98-8 #07 TMA 16 Cdj_Core[1,10,H]_[18423,46430].im3_Stroma_region17_object45_179279	TMA16	FALSE	missing_patient_id	2	2	TRUE	PGP95_high	5.275	0.302	0.902	1.139	0.004	0.737	0.047	0.069	0.628	4.803
120924 p9huP98-8 #07 TMA 16 Cdj_Core[1,10,H]_[18423,46430].im3	Stroma	120924 p9huP98-8 #07 TMA 16 Cdj_Core[1,10,H]_[18423,46430].im3_Stroma_region18_object47_179281	TMA16	FALSE	missing_patient_id	2	2	TRUE	PGP95_high	6.043	0.532	0.539	1.026	0.002	0.764	0.04	0.076	0.674	4.313
120924 p9huP98-8 #07 TMA 16 Cdj_Core[1,10,H]_[18423,46430].im3	Stroma	120924 p9huP98-8 #07 TMA 16 Cdj_Core[1,10,H]_[18423,46430].im3_Stroma_region18_object49_179283	TMA16	FALSE	missing_patient_id	2	2	TRUE	PGP95_high	5.594	0.421	1.486	0.939	0.071	1.654	0.077	0.102	2.963	8.45
120924 p9huP98-8 #07 TMA 16 Cdj_Core[1,10,H]_[18423,46430].im3	Stroma	120924 p9huP98-8 #07 TMA 16 Cdj_Core[1,10,H]_[18423,46430].im3_Stroma_region18_object56_179290	TMA16	FALSE	missing_patient_id	2	2	TRUE	PGP95_high	4.169	0.451	0.331	0.488	0.065	0.405	0.025	0.047	0.847	3.873
120924 p9huP98-8 #07 TMA 16 Cdj_Core[1,10,H]_[18423,46430].im3	Stroma	120924 p9huP98-8 #07 TMA 16 Cdj_Core[1,10,H]_[18423,46430].im3_Stroma_region18_object57_179291	TMA16	FALSE	missing_patient_id	2	2	TRUE	PGP95_high	4.203	0.232	0.622	0.613	0.02	0.227	0.019	0.041	0.973	5.651
120924 p9huP98-8 #07 TMA 16 Cdj_Core[1,10,H]_[18423,46430].im3	Stroma	120924 p9huP98-8 #07 TMA 16 Cdj_Core[1,10,H]_[18423,46430].im3_Stroma_region18_object60_179294	TMA16	FALSE	missing_patient_id	1	1	FALSE	AF_high	4.136	0	0	0.441	0	0.283	0.065	0.032	2.764	14.639
120924 p9huP98-8 #07 TMA 16 Cdj_Core[1,10,H]_[18423,46430].im3	Stroma	120924 p9huP98-8 #07 TMA 16 Cdj_Core[1,10,H]_[18423,46430].im3_Stroma_region18_object63_179297	TMA16	FALSE	missing_patient_id	2	2	TRUE	PGP95_high	4.056	0.358	0.259	1.615	0.029	0.497	0.024	0.045	0.808	4.373
120924 p9huP98-8 #07 TMA 16 Cdj_Core[1,10,H]_[18423,46430].im3	Stroma	120924 p9huP98-8 #07 TMA 16 Cdj_Core[1,10,H]_[18423,46430].im3_Stroma_region18_object65_179299	TMA16	FALSE	missing_patient_id	2	2	TRUE	PGP95_high	4.549	0.268	0.06	0.963	0.031	0.773	0.038	0.049	0.849	5.179
120924 p9huP98-8 #07 TMA 16 Cdj_Core[1,10,H]_[18423,46430].im3	Stroma	120924 p9huP98-8 #07 TMA 16 Cdj_Core[1,10,H]_[18423,46430].im3_Stroma_region18_object69_179303	TMA16	FALSE	missing_patient_id	2	2	TRUE	PGP95_high	4.145	0.515	1.445	1.483	0.167	1.431	0.011	0.109	4.379	8.212
120924 p9huP98-8 #07 TMA 16 Cdj_Core[1,10,H]_[18423,46430].im3	Stroma	120924 p9huP98-8 #07 TMA 16 Cdj_Core[1,10,H]_[18423,46430].im3_Stroma_region18_object70_179304	TMA16	FALSE	missing_patient_id	2	2	TRUE	PGP95_high	7.7	0.289	0.125	0.956	0.039	1.503	0.041	0.071	0.871	7.283
120924 p9huP98-8 #07 TMA 16 Cdj_Core[1,10,H]_[18423,46430].im3	Stroma	120924 p9huP98-8 #07 TMA 16 Cdj_Core[1,10,H]_[18423,46430].im3_Stroma_region18_object71_179305	TMA16	FALSE	missing_patient_id	2	2	TRUE	PGP95_high	4.44	0.414	0.088	0.582	0.002	0.943	0.008	0.053	1.722	4.784
120924 p9huP98-8 #07 TMA 16 Cdj_Core[1,10,H]_[18423,46430].im3	Stroma	120924 p9huP98-8 #07 TMA 16 Cdj_Core[1,10,H]_[18423,46430].im3_Stroma_region18_object73_179307	TMA16	FALSE	missing_patient_id	2	2	TRUE	PGP95_high	4.651	0.301	0.027	1.19	0.028	0.456	0.023	0.045	0.836	4.209
120924 p9huP98-8 #07 TMA 16 Cdj_Core[1,10,H]_[18423,46430].im3	Stroma	120924 p9huP98-8 #07 TMA 16 Cdj_Core[1,10,H]_[18423,46430].im3_Stroma_region18_object74_179308	TMA16	FALSE	missing_patient_id	2	2	TRUE	PGP95_high	5.966	0.175	0.075	0.936	0.035	0.641	0.028	0.049	0.713	4.788
120924 p9huP98-8 #07 TMA 16 Cdj_Core[1,10,H]_[18423,46430].im3	Stroma	120924 p9huP98-8 #07 TMA 16 Cdj_Core[1,10,H]_[18423,46430].im3_Stroma_region18_object76_179310	TMA16	FALSE	missing_patient_id	2	2	TRUE	PGP95_high	4.178	0.473	0.702	0.952	0.059	0.749	0.04	0.07	0.766	4.459
120924 p9huP98-8 #07 TMA 16 Cdj_Core[1,10,H]_[18423,46430].im3	Stroma	120924 p9huP98-8 #07 TMA 16 Cdj_Core[1,10,H]_[18423,46430].im3_Stroma_region18_object78_179312	TMA16	FALSE	missing_patient_id	2	2	TRUE	PGP95_high	4.794	0.983	0.338	0.928	0.016	1.22	0.018	0.064	0.947	5.53
120924 p9huP98-8 #07 TMA 16 Cdj_Core[1,10,H]_[18423,46430].im3	Stroma	120924 p9huP98-8 #07 TMA 16 Cdj_Core[1,10,H]_[18423,46430].im3_Stroma_region18_object79_179313	TMA16	FALSE	missing_patient_id	2	2	TRUE	PGP95_high	5.578	0.429	0.196	1.1	0.007	0.243	0.022	0.045	1.095	4.649
120924 p9huP98-8 #07 TMA 16 Cdj_Core[1,10,H]_[18423,46430].im3	Stroma	120924 p9huP98-8 #07 TMA 16 Cdj_Core[1,10,H]_[18423,46430].im3_Stroma_region18_object80_179314	TMA16	FALSE	missing_patient_id	2	2	TRUE	PGP95_high	5.074	0.818	0.635	0.917	0.107	0.709	0.007	0.059	0.832	6.604
120924 p9huP98-8 #07 TMA 16 Cdj_Core[1,10,H]_[18423,46430].im3	Stroma	120924 p9huP98-8 #07 TMA 16 Cdj_Core[1,10,H]_[18423,46430].im3_Stroma_region18_object81_179315	TMA16	FALSE	missing_patient_id	2	2	TRUE	PGP95_high	4.799	0.166	0.179	0.928	0.007	0.593	0.009	0.049	0.79	4.497
120924 p9huP98-8 #07 TMA 16 Cdj_Core[1,10,H]_[18423,46430].im3	Stroma	120924 p9huP98-8 #07 TMA 16 Cdj_Core[1,10,H]_[18423,46430].im3_Stroma_region18_object82_179316	TMA16	FALSE	missing_patient_id	2	2	TRUE	PGP95_high	5.191	0.164	0.147	1.219	0.009	0.761	0.018	0.062	0.884	5.997
120924 p9huP98-8 #07 TMA 16 Cdj_Core[1,10,H]_[18423,46430].im3	Stroma	120924 p9huP98-8 #07 TMA 16 Cdj_Core[1,10,H]_[18423,46430].im3_Stroma_region17_object83_179317	TMA16	FALSE	missing_patient_id	2	2	TRUE	PGP95_high	4.399	1.223	0.229	3.807	0.049	1.528	0.069	0.135	0.906	6.291
120924 p9huP98-8 #07 TMA 16 Cdj_Core[1,10,H]_[18423,46430].im3	Stroma	120924 p9huP98-8 #07 TMA 16 Cdj_Core[1,10,H]_[18423,46430].im3_Stroma_region18_object84_179318	TMA16	FALSE	missing_patient_id	2	2	TRUE	PGP95_high	5.843	0.589	0.431	1.415	0.035	0.604	0.049	0.071	1.346	5.527
120924 p9huP98-8 #07 TMA 16 Cdj_Core[1,10,H]_[18423,46430].im3	Stroma	120924 p9huP98-8 #07 TMA 16 Cdj_Core[1,10,H]_[18423,46430].im3_Stroma_region18_object85_179319	TMA16	FALSE	missing_patient_id	2	2	TRUE	PGP95_high	3.956	0.325	0.199	0.689	0.09	0.625	0.038	0.045	1.725	3.886
120924 p9huP98-8 #07 TMA 16 Cdj_Core[1,10,H]_[18423,46430].im3	Stroma	120924 p9huP98-8 #07 TMA 16 Cdj_Core[1,10,H]_[18423,46430].im3_Stroma_region18_object86_179320	TMA16	FALSE	missing_patient_id	2	2	TRUE	PGP95_high	4.753	0.798	0.622	1.024	0.019	0.73	0.008	0.048	0.94	4.389
120924 p9huP98-8 #07 TMA 16 Cdj_Core[1,10,H]_[18423,46430].im3	Stroma	120924 p9huP98-8 #07 TMA 16 Cdj_Core[1,10,H]_[18423,46430].im3_Stroma_region18_object88_179322	TMA16	FALSE	missing_patient_id	2	2	TRUE	PGP95_high	5.832	0.261	0.276	1.514	0.034	0.951	0.064	0.075	3.091	7.725
120924 p9huP98-8 #07 TMA 16 Cdj_Core[1,10,H]_[18423,46430].im3	Stroma	120924 p9huP98-8 #07 TMA 16 Cdj_Core[1,10,H]_[18423,46430].im3_Stroma_region18_object89_179323	TMA16	FALSE	missing_patient_id	2	2	TRUE	PGP95_high	7.048	0.917	0.106	0.845	0.003	0.744	0.018	0.055	1.37	5.217
120924 p9huP98-8 #07 TMA 16 Cdj_Core[1,10,H]_[18423,46430].im3	Stroma	120924 p9huP98-8 #07 TMA 16 Cdj_Core[1,10,H]_[18423,46430].im3_Stroma_region18_object90_179324	TMA16	FALSE	missing_patient_id	2	2	TRUE	PGP95_high	4.133	1.091	0.433	1.488	0.096	1.086	0.016	0.099	1.994	6.145
120924 p9huP98-8 #07 TMA 16 Cdj_Core[1,10,H]_[18423,46430].im3	Stroma	120924 p9huP98-8 #07 TMA 16 Cdj_Core[1,10,H]_[18423,46430].im3_Stroma_region18_object92_179326	TMA16	FALSE	missing_patient_id	3	3	FALSE	DAPI_high	4.122	0.27	1.152	0.86	0.018	1.647	0.047	0.776	6.638	8.977
120924 p9huP98-8 #07 TMA 16 Cdj_Core[1,10,H]_[18423,46430].im3	Stroma	120924 p9huP98-8 #07 TMA 16 Cdj_Core[1,10,H]_[18423,46430].im3_Stroma_region18_object93_179327	TMA16	FALSE	missing_patient_id	2	2	TRUE	PGP95_high	3.909	0.321	0.637	1.192	0.04	0.802	0.047	0.073	1.259	5.838
120924 p9huP98-8 #07 TMA 16 Cdj_Core[1,10,H]_[18423,46430].im3	Stroma	120924 p9huP98-8 #07 TMA 16 Cdj_Core[1,10,H]_[18423,46430].im3_Stroma_regionNA_object98_179332	TMA16	FALSE	missing_patient_id	2	2	TRUE	PGP95_high	8.02	0.629	0.539	1.027	0.016	1.404	0.063	0.163	0.819	6.913
120924 p9huP98-8 #07 TMA 16 Cdj_Core[1,10,H]_[18423,46430].im3	Stroma	120924 p9huP98-8 #07 TMA 16 Cdj_Core[1,10,H]_[18423,46430].im3_Stroma_region18_object103_179337	TMA16	FALSE	missing_patient_id	2	2	TRUE	PGP95_high	6.417	0.259	0.041	0.615	0.02	1.226	0.046	0.079	0.922	6.449
120924 p9huP98-8 #07 TMA 16 Cdj_Core[1,10,H]_[18423,46430].im3	Stroma	120924 p9huP98-8 #07 TMA 16 Cdj_Core[1,10,H]_[18423,46430].im3_Stroma_region17_object104_179338	TMA16	FALSE	missing_patient_id	2	2	TRUE	PGP95_high	5.934	0.474	0.482	1.71	0.117	0.695	0.04	0.082	0.704	6.764
120924 p9huP98-8 #07 TMA 16 Cdj_Core[1,10,H]_[18423,46430].im3	Stroma	120924 p9huP98-8 #07 TMA 16 Cdj_Core[1,10,H]_[18423,46430].im3_Stroma_region18_object105_179339	TMA16	FALSE	missing_patient_id	3	3	FALSE	DAPI_high	0	0.307	0.151	1.01	0.013	3.097	0.019	0.055	0.916	3.777
120924 p9huP98-8 #07 TMA 16 Cdj_Core[1,10,H]_[18423,46430].im3	Stroma	120924 p9huP98-8 #07 TMA 16 Cdj_Core[1,10,H]_[18423,46430].im3_Stroma_regionNA_object108_179342	TMA16	FALSE	missing_patient_id	2	2	TRUE	PGP95_high	4.575	0.431	0.836	0.951	0.011	0.596	0.019	0.217	1.323	4.912
120924 p9huP98-8 #07 TMA 16 Cdj_Core[1,10,H]_[18423,46430].im3	Stroma	120924 p9huP98-8 #07 TMA 16 Cdj_Core[1,10,H]_[18423,46430].im3_Stroma_region18_object118_179352	TMA16	FALSE	missing_patient_id	2	2	TRUE	PGP95_high	4.77	0.2	0.826	1.019	0.012	1.313	0.059	0.069	3.013	8.18
120924 p9huP98-8 #07 TMA 16 Cdj_Core[1,10,H]_[18423,46430].im3	Stroma	120924 p9huP98-8 #07 TMA 16 Cdj_Core[1,10,H]_[18423,46430].im3_Stroma_region18_object120_179354	TMA16	FALSE	missing_patient_id	2	2	TRUE	PGP95_high	4.09	0.196	0.36	0.38	0.025	0.444	0.025	0.049	1.412	6.742
120924 p9huP98-8 #07 TMA 16 Cdj_Core[1,10,H]_[18423,46430].im3	Stroma	120924 p9huP98-8 #07 TMA 16 Cdj_Core[1,10,H]_[18423,46430].im3_Stroma_region18_object121_179355	TMA16	FALSE	missing_patient_id	2	2	TRUE	PGP95_high	4.319	0.411	0.215	0.497	0.099	0.7	0.032	0.085	1.002	5.195
120924 p9huP98-8 #07 TMA 16 Cdj_Core[1,10,H]_[18423,46430].im3	Stroma	120924 p9huP98-8 #07 TMA 16 Cdj_Core[1,10,H]_[18423,46430].im3_Stroma_region18_object126_179360	TMA16	FALSE	missing_patient_id	2	2	TRUE	PGP95_high	5.113	0.275	0.355	0.827	0.081	0.925	0.046	0.365	1.771	6.891
120924 p9huP98-8 #07 TMA 16 Cdj_Core[1,10,H]_[18423,46430].im3	Stroma	120924 p9huP98-8 #07 TMA 16 Cdj_Core[1,10,H]_[18423,46430].im3_Stroma_region18_object127_179361	TMA16	FALSE	missing_patient_id	2	2	TRUE	PGP95_high	3.787	0.454	0.479	0.973	0.062	1.081	0.032	0.05	1.337	5.839
120924 p9huP98-8 #07 TMA 16 Cdj_Core[1,10,H]_[18423,46430].im3	Stroma	120924 p9huP98-8 #07 TMA 16 Cdj_Core[1,10,H]_[18423,46430].im3_Stroma_region18_object129_179363	TMA16	FALSE	missing_patient_id	2	2	TRUE	PGP95_high	4.809	0.424	0.567	0.592	0.066	1.183	0.052	0.061	1.371	4.465
120924 p9huP98-8 #07 TMA 16 Cdj_Core[1,10,H]_[18423,46430].im3	Stroma	120924 p9huP98-8 #07 TMA 16 Cdj_Core[1,10,H]_[18423,46430].im3_Stroma_region18_object134_179368	TMA16	FALSE	missing_patient_id	2	2	TRUE	PGP95_high	4.959	0.567	0.52	1.035	0.011	1.562	0.051	0.083	3.935	7.146
120924 p9huP98-8 #07 TMA 16 Cdj_Core[1,10,H]_[18423,46430].im3	Stroma	120924 p9huP98-8 #07 TMA 16 Cdj_Core[1,10,H]_[18423,46430].im3_Stroma_region18_object137_179371	TMA16	FALSE	missing_patient_id	2	2	TRUE	PGP95_high	4.762	0.584	0.256	2.069	0.028	1.338	0.042	0.071	5.104	6.271
120924 p9huP98-8 #07 TMA 16 Cdj_Core[1,10,H]_[18423,46430].im3	Stroma	120924 p9huP98-8 #07 TMA 16 Cdj_Core[1,10,H]_[18423,46430].im3_Stroma_region18_object146_179380	TMA16	FALSE	missing_patient_id	2	2	TRUE	PGP95_high	5.077	0.379	0.08	0.776	0.023	0.868	0.033	0.062	1.614	5.891
120924 p9huP98-8 #07 TMA 16 Cdj_Core[1,10,H]_[18423,46430].im3	Stroma	120924 p9huP98-8 #07 TMA 16 Cdj_Core[1,10,H]_[18423,46430].im3_Stroma_regionNA_object149_179383	TMA16	FALSE	missing_patient_id	2	2	TRUE	PGP95_high	6.517	0.312	0.18	1.334	0.028	1.492	0.031	0.116	2.29	6.5
120924 p9huP98-8 #07 TMA 16 Cdj_Core[1,10,H]_[18423,46430].im3	Stroma	120924 p9huP98-8 #07 TMA 16 Cdj_Core[1,10,H]_[18423,46430].im3_Stroma_region18_object157_179391	TMA16	FALSE	missing_patient_id	2	2	TRUE	PGP95_high	5.333	0.172	0.446	1.158	0.009	1.301	0.024	0.077	1.131	6.284
120924 p9huP98-8 #07 TMA 16 Cdj_Core[1,10,H]_[18423,46430].im3	Stroma	120924 p9huP98-8 #07 TMA 16 Cdj_Core[1,10,H]_[18423,46430].im3_Stroma_region17_object162_179396	TMA16	FALSE	missing_patient_id	2	2	TRUE	PGP95_high	4.891	0.274	0.176	1.977	0.003	0.604	0.087	0.069	0.983	6.121
120924 p9huP98-8 #07 TMA 16 Cdj_Core[1,10,H]_[18423,46430].im3	Stroma	120924 p9huP98-8 #07 TMA 16 Cdj_Core[1,10,H]_[18423,46430].im3_Stroma_region18_object166_179400	TMA16	FALSE	missing_patient_id	2	2	TRUE	PGP95_high	4.192	0.231	1.192	1.47	0.025	0.941	0.044	0.072	0.713	6.137
120924 p9huP98-8 #07 TMA 16 Cdj_Core[1,10,H]_[18423,46430].im3	Stroma	120924 p9huP98-8 #07 TMA 16 Cdj_Core[1,10,H]_[18423,46430].im3_Stroma_region17_object169_179403	TMA16	FALSE	missing_patient_id	2	2	TRUE	PGP95_high	5.621	0.858	0.108	1.421	5.009	1.852	0.01	0.071	0.162	9.563
120924 p9huP98-8 #07 TMA 16 Cdj_Core[1,10,H]_[18423,46430].im3	Stroma	120924 p9huP98-8 #07 TMA 16 Cdj_Core[1,10,H]_[18423,46430].im3_Stroma_regionNA_object179_179413	TMA16	FALSE	missing_patient_id	2	2	TRUE	PGP95_high	5.075	1.035	0.225	1.417	0.085	1.678	0.049	0.531	2.487	8.008
120924 p9huP98-8 #07 TMA 16 Cdj_Core[1,10,H]_[18423,46430].im3	Stroma	120924 p9huP98-8 #07 TMA 16 Cdj_Core[1,10,H]_[18423,46430].im3_Stroma_region17_object185_179419	TMA16	FALSE	missing_patient_id	1	1	FALSE	AF_high	4.498	0.086	0.048	0.328	0	0.008	0.017	0.031	3.97	17.716
120924 p9huP98-8 #07 TMA 16 Cdj_Core[1,10,H]_[18423,46430].im3	Stroma	120924 p9huP98-8 #07 TMA 16 Cdj_Core[1,10,H]_[18423,46430].im3_Stroma_region18_object216_179450	TMA16	FALSE	missing_patient_id	2	2	TRUE	PGP95_high	4.114	0.692	0.306	1.003	0.07	0.436	0.035	0.063	1.032	5.401
120924 p9huP98-8 #07 TMA 16 Cdj_Core[1,10,H]_[18423,46430].im3	Stroma	120924 p9huP98-8 #07 TMA 16 Cdj_Core[1,10,H]_[18423,46430].im3_Stroma_region18_object219_179453	TMA16	FALSE	missing_patient_id	2	2	TRUE	PGP95_high	4.536	0.362	0.081	0.908	0.016	0.475	0.021	0.08	2.702	6.016
120924 p9huP98-8 #07 TMA 16 Cdj_Core[1,10,H]_[18423,46430].im3	Stroma	120924 p9huP98-8 #07 TMA 16 Cdj_Core[1,10,H]_[18423,46430].im3_Stroma_regionNA_object227_179461	TMA16	FALSE	missing_patient_id	2	2	TRUE	PGP95_high	5.69	0.651	1.125	1.513	0.036	0.978	0.044	0.183	0.874	5.434
120924 p9huP98-8 #07 TMA 16 Cdj_Core[1,10,H]_[18423,46430].im3	Stroma	120924 p9huP98-8 #07 TMA 16 Cdj_Core[1,10,H]_[18423,46430].im3_Stroma_region18_object247_179481	TMA16	FALSE	missing_patient_id	3	3	FALSE	DAPI_high	6.59	0.595	0.833	0.855	0.048	1.779	0.048	1.315	1.01	7.804
120924 p9huP98-8 #07 TMA 16 Cdj_Core[1,10,H]_[18423,46430].im3	Stroma	120924 p9huP98-8 #07 TMA 16 Cdj_Core[1,10,H]_[18423,46430].im3_Stroma_region18_object253_179487	TMA16	FALSE	missing_patient_id	2	2	TRUE	PGP95_high	4.3	0.25	0.381	1.103	0.041	0.489	0.021	0.05	0.908	5.243
120924 p9huP98-8 #07 TMA 16 Cdj_Core[1,10,H]_[18423,46430].im3	Stroma	120924 p9huP98-8 #07 TMA 16 Cdj_Core[1,10,H]_[18423,46430].im3_Stroma_region17_object259_179493	TMA16	FALSE	missing_patient_id	2	2	TRUE	PGP95_high	3.994	0.639	0.365	0.537	0.074	1.107	0.04	0.132	0.986	4.765
120924 p9huP98-8 #07 TMA 16 Cdj_Core[1,10,H]_[18423,46430].im3	Stroma	120924 p9huP98-8 #07 TMA 16 Cdj_Core[1,10,H]_[18423,46430].im3_Stroma_region17_object262_179496	TMA16	FALSE	missing_patient_id	2	2	TRUE	PGP95_high	5.432	0.337	0.826	0.988	0.041	0.596	0.03	0.073	0.821	5.193
120924 p9huP98-8 #07 TMA 16 Cdj_Core[1,10,H]_[18423,46430].im3	Stroma	120924 p9huP98-8 #07 TMA 16 Cdj_Core[1,10,H]_[18423,46430].im3_Stroma_regionNA_object267_179501	TMA16	FALSE	missing_patient_id	2	2	TRUE	PGP95_high	7.038	0.012	0	0.253	3.324	0.827	0.009	0.165	0.541	6.371
120924 p9huP98-8 #07 TMA 16 Cdj_Core[1,10,H]_[18423,46430].im3	Stroma	120924 p9huP98-8 #07 TMA 16 Cdj_Core[1,10,H]_[18423,46430].im3_Stroma_region18_object272_179506	TMA16	FALSE	missing_patient_id	3	3	FALSE	DAPI_high	0	0.061	0	1.203	0.017	3.513	0.016	0.072	10.39	5.95
120924 p9huP98-8 #07 TMA 16 Cdj_Core[1,10,H]_[18423,46430].im3	Stroma	120924 p9huP98-8 #07 TMA 16 Cdj_Core[1,10,H]_[18423,46430].im3_Stroma_region36_object279_179513	TMA16	FALSE	missing_patient_id	2	2	TRUE	PGP95_high	4.89	0.663	0.702	1.503	0.027	0.512	0.011	0.067	0.907	4.806
120924 p9huP98-8 #07 TMA 16 Cdj_Core[1,10,H]_[18423,46430].im3	Stroma	120924 p9huP98-8 #07 TMA 16 Cdj_Core[1,10,H]_[18423,46430].im3_Stroma_region18_object285_179519	TMA16	FALSE	missing_patient_id	2	2	TRUE	PGP95_high	6.17	0.405	0.448	1.432	0.033	1.597	0.026	0.1	1.007	6.711
120924 p9huP98-8 #07 TMA 16 Cdj_Core[1,10,H]_[18423,46430].im3	Stroma	120924 p9huP98-8 #07 TMA 16 Cdj_Core[1,10,H]_[18423,46430].im3_Stroma_region41_object311_179545	TMA16	FALSE	missing_patient_id	3	3	FALSE	DAPI_high	0	0.127	0	1.122	0.065	4.818	0.115	0.067	2.812	3.99
120924 p9huP98-8 #07 TMA 16 Cdj_Core[1,10,H]_[18423,46430].im3	Stroma	120924 p9huP98-8 #07 TMA 16 Cdj_Core[1,10,H]_[18423,46430].im3_Stroma_region18_object325_179559	TMA16	FALSE	missing_patient_id	2	2	TRUE	PGP95_high	4.906	1.609	0.615	1.714	0.052	0.347	0.027	0.061	0.965	5.531
120924 p9huP98-8 #07 TMA 16 Cdj_Core[1,10,H]_[18423,46430].im3	Stroma	120924 p9huP98-8 #07 TMA 16 Cdj_Core[1,10,H]_[18423,46430].im3_Stroma_region41_object329_179563	TMA16	FALSE	missing_patient_id	2	2	TRUE	PGP95_high	3.904	0.467	0.978	2.888	0.037	0.872	0.026	0.064	4.804	7.264
120924 p9huP98-8 #07 TMA 16 Cdj_Core[1,10,H]_[18423,46430].im3	Stroma	120924 p9huP98-8 #07 TMA 16 Cdj_Core[1,10,H]_[18423,46430].im3_Stroma_region41_object332_179566	TMA16	FALSE	missing_patient_id	2	2	TRUE	PGP95_high	5.166	0.273	0.052	0.44	4.791	1.552	0.01	0.093	0.385	7.206
120924 p9huP98-8 #07 TMA 16 Cdj_Core[1,10,H]_[18423,46430].im3	Stroma	120924 p9huP98-8 #07 TMA 16 Cdj_Core[1,10,H]_[18423,46430].im3_Stroma_region18_object334_179568	TMA16	FALSE	missing_patient_id	2	2	TRUE	PGP95_high	5.762	0.443	1.251	1.884	0.011	1.301	0.039	0.06	0.784	6.625
120924 p9huP98-8 #07 TMA 16 Cdj_Core[1,10,H]_[18423,46430].im3	Stroma	120924 p9huP98-8 #07 TMA 16 Cdj_Core[1,10,H]_[18423,46430].im3_Stroma_region41_object339_179573	TMA16	FALSE	missing_patient_id	2	2	TRUE	PGP95_high	4.504	0.177	0.047	0.694	0	0.314	0.017	0.056	1.185	5.422
120924 p9huP98-8 #07 TMA 16 Cdj_Core[1,10,H]_[18423,46430].im3	Stroma	120924 p9huP98-8 #07 TMA 16 Cdj_Core[1,10,H]_[18423,46430].im3_Stroma_region41_object343_179577	TMA16	FALSE	missing_patient_id	2	2	TRUE	PGP95_high	4.559	0.177	0.292	1.055	0.102	0.835	0.02	0.066	0.799	6.001
120924 p9huP98-8 #07 TMA 16 Cdj_Core[1,10,H]_[18423,46430].im3	Stroma	120924 p9huP98-8 #07 TMA 16 Cdj_Core[1,10,H]_[18423,46430].im3_Stroma_region41_object345_179579	TMA16	FALSE	missing_patient_id	2	2	TRUE	PGP95_high	4.547	2.116	0.084	0.587	0.025	0.284	0.019	0.069	1.776	6.242
120924 p9huP98-8 #07 TMA 16 Cdj_Core[1,10,H]_[18423,46430].im3	Stroma	120924 p9huP98-8 #07 TMA 16 Cdj_Core[1,10,H]_[18423,46430].im3_Stroma_region41_object346_179580	TMA16	FALSE	missing_patient_id	2	2	TRUE	PGP95_high	4.19	0.063	0.598	1.128	0.002	1.853	0.035	0.06	6.553	8.469
120924 p9huP98-8 #07 TMA 16 Cdj_Core[1,10,H]_[18423,46430].im3	Stroma	120924 p9huP98-8 #07 TMA 16 Cdj_Core[1,10,H]_[18423,46430].im3_Stroma_region18_object348_179582	TMA16	FALSE	missing_patient_id	2	2	TRUE	PGP95_high	7.439	0.582	0.285	1.091	0.124	1.719	0.027	0.089	0.882	7.835
120924 p9huP98-8 #07 TMA 16 Cdj_Core[1,10,H]_[18423,46430].im3	Stroma	120924 p9huP98-8 #07 TMA 16 Cdj_Core[1,10,H]_[18423,46430].im3_Stroma_region18_object358_179592	TMA16	FALSE	missing_patient_id	2	2	TRUE	PGP95_high	6.556	0.355	0.371	3.317	0.016	1.45	0.022	0.063	0.741	6.957
120924 p9huP98-8 #07 TMA 16 Cdj_Core[1,10,H]_[18423,46430].im3	Stroma	120924 p9huP98-8 #07 TMA 16 Cdj_Core[1,10,H]_[18423,46430].im3_Stroma_region18_object366_179600	TMA16	FALSE	missing_patient_id	2	2	TRUE	PGP95_high	4.944	0.355	0.551	1.8	0.007	0.389	0.046	0.037	1.004	5.221
120924 p9huP98-8 #07 TMA 16 Cdj_Core[1,10,H]_[18423,46430].im3	Stroma	120924 p9huP98-8 #07 TMA 16 Cdj_Core[1,10,H]_[18423,46430].im3_Stroma_region41_object373_179607	TMA16	FALSE	missing_patient_id	2	2	TRUE	PGP95_high	6.488	0.417	0.007	1.221	5.774	2.192	0.011	0.15	0.308	10.645
120924 p9huP98-8 #07 TMA 16 Cdj_Core[1,10,H]_[18423,46430].im3	Stroma	120924 p9huP98-8 #07 TMA 16 Cdj_Core[1,10,H]_[18423,46430].im3_Stroma_region18_object374_179608	TMA16	FALSE	missing_patient_id	2	2	TRUE	PGP95_high	6.19	2.257	1.043	1.187	0.062	0.684	0.026	0.092	0.755	7.186
120924 p9huP98-8 #07 TMA 16 Cdj_Core[1,10,H]_[18423,46430].im3	Stroma	120924 p9huP98-8 #07 TMA 16 Cdj_Core[1,10,H]_[18423,46430].im3_Stroma_region41_object376_179610	TMA16	FALSE	missing_patient_id	2	2	TRUE	PGP95_high	4.358	0.035	0	0.148	7.212	0.746	0	0.125	0.816	7.689
120924 p9huP98-8 #07 TMA 16 Cdj_Core[1,10,H]_[18423,46430].im3	Stroma	120924 p9huP98-8 #07 TMA 16 Cdj_Core[1,10,H]_[18423,46430].im3_Stroma_region18_object386_179620	TMA16	FALSE	missing_patient_id	2	2	TRUE	PGP95_high	4.985	0.388	1.07	1.427	0.078	0.615	0.019	0.289	0.987	6.205
120924 p9huP98-8 #07 TMA 16 Cdj_Core[1,10,H]_[18423,46430].im3	Stroma	120924 p9huP98-8 #07 TMA 16 Cdj_Core[1,10,H]_[18423,46430].im3_Stroma_region18_object390_179624	TMA16	FALSE	missing_patient_id	2	2	TRUE	PGP95_high	3.999	0.531	1.07	1.501	0.041	0.345	0.036	0.856	0.872	6.228
120924 p9huP98-8 #07 TMA 16 Cdj_Core[1,10,H]_[18423,46430].im3	Stroma	120924 p9huP98-8 #07 TMA 16 Cdj_Core[1,10,H]_[18423,46430].im3_Stroma_region18_object391_179625	TMA16	FALSE	missing_patient_id	2	2	TRUE	PGP95_high	4.732	0.323	0.356	0.902	0.031	1.353	0.022	0.059	4.468	7.561
120924 p9huP98-8 #07 TMA 16 Cdj_Core[1,10,H]_[18423,46430].im3	Stroma	120924 p9huP98-8 #07 TMA 16 Cdj_Core[1,10,H]_[18423,46430].im3_Stroma_region41_object394_179628	TMA16	FALSE	missing_patient_id	3	3	FALSE	DAPI_high	1.871	0.58	0.04	1.839	3.492	3.515	0.026	0.157	1.566	8.889
120924 p9huP98-8 #07 TMA 16 Cdj_Core[1,10,H]_[18423,46430].im3	Stroma	120924 p9huP98-8 #07 TMA 16 Cdj_Core[1,10,H]_[18423,46430].im3_Stroma_region41_object396_179630	TMA16	FALSE	missing_patient_id	3	3	FALSE	DAPI_high	0.72	0.569	0.005	1.29	3.136	3.197	0.006	0.161	0.332	8.036
120924 p9huP98-8 #07 TMA 16 Cdj_Core[1,10,H]_[18423,46430].im3	Stroma	120924 p9huP98-8 #07 TMA 16 Cdj_Core[1,10,H]_[18423,46430].im3_Stroma_region18_object397_179631	TMA16	FALSE	missing_patient_id	2	2	TRUE	PGP95_high	3.909	0.621	0.238	1.43	0.07	0.939	0.03	0.078	0.99	4.691
120924 p9huP98-8 #07 TMA 16 Cdj_Core[1,10,H]_[18423,46430].im3	Stroma	120924 p9huP98-8 #07 TMA 16 Cdj_Core[1,10,H]_[18423,46430].im3_Stroma_region41_object398_179632	TMA16	FALSE	missing_patient_id	2	2	TRUE	PGP95_high	4.453	0.025	0	0.078	1.011	0.075	0.018	0.046	1.287	5.942
120924 p9huP98-8 #07 TMA 16 Cdj_Core[1,10,H]_[18423,46430].im3	Stroma	120924 p9huP98-8 #07 TMA 16 Cdj_Core[1,10,H]_[18423,46430].im3_Stroma_region41_object399_179633	TMA16	FALSE	missing_patient_id	2	2	TRUE	PGP95_high	6.042	0.119	0	1.01	2.138	0.306	0.011	0.051	1.298	6.031
120924 p9huP98-8 #07 TMA 16 Cdj_Core[1,10,H]_[18423,46430].im3	Stroma	120924 p9huP98-8 #07 TMA 16 Cdj_Core[1,10,H]_[18423,46430].im3_Stroma_region41_object401_179635	TMA16	FALSE	missing_patient_id	2	2	TRUE	PGP95_high	6.907	0.276	0.239	1.372	1.323	2.175	0.035	0.088	1.724	9.607
120924 p9huP98-8 #07 TMA 16 Cdj_Core[1,10,H]_[18423,46430].im3	Stroma	120924 p9huP98-8 #07 TMA 16 Cdj_Core[1,10,H]_[18423,46430].im3_Stroma_region41_object402_179636	TMA16	FALSE	missing_patient_id	2	2	TRUE	PGP95_high	3.782	0.842	0.205	1.033	3.276	3.629	0.072	0.148	0.75	9.44
120924 p9huP98-8 #07 TMA 16 Cdj_Core[1,10,H]_[18423,46430].im3	Stroma	120924 p9huP98-8 #07 TMA 16 Cdj_Core[1,10,H]_[18423,46430].im3_Stroma_region41_object404_179638	TMA16	FALSE	missing_patient_id	2	2	TRUE	PGP95_high	7.236	0.091	0.001	0.163	4.386	1.105	0.01	0.086	1.039	10.575
120924 p9huP98-8 #07 TMA 16 Cdj_Core[1,10,H]_[18423,46430].im3	Stroma	120924 p9huP98-8 #07 TMA 16 Cdj_Core[1,10,H]_[18423,46430].im3_Stroma_region18_object405_179639	TMA16	FALSE	missing_patient_id	2	2	TRUE	PGP95_high	4.424	0.333	0.321	1.349	0.002	1.245	0.026	0.04	0.98	4.185
120924 p9huP98-8 #07 TMA 16 Cdj_Core[1,10,H]_[18423,46430].im3	Stroma	120924 p9huP98-8 #07 TMA 16 Cdj_Core[1,10,H]_[18423,46430].im3_Stroma_region41_object408_179642	TMA16	FALSE	missing_patient_id	2	2	TRUE	PGP95_high	5.226	0.196	0	0.481	1.623	0.964	0.006	0.056	0.822	6.316
120924 p9huP98-8 #07 TMA 16 Cdj_Core[1,10,H]_[18423,46430].im3	Stroma	120924 p9huP98-8 #07 TMA 16 Cdj_Core[1,10,H]_[18423,46430].im3_Stroma_region18_object410_179644	TMA16	FALSE	missing_patient_id	2	2	TRUE	PGP95_high	4.001	0.585	0.734	3.419	0	0.724	0.035	0.105	1.12	4.937
120924 p9huP98-8 #07 TMA 16 Cdj_Core[1,10,H]_[18423,46430].im3	Stroma	120924 p9huP98-8 #07 TMA 16 Cdj_Core[1,10,H]_[18423,46430].im3_Stroma_region41_object417_179651	TMA16	FALSE	missing_patient_id	2	2	TRUE	PGP95_high	4.222	0.338	0.761	0.575	0.019	1.272	0.032	0.115	7.9	8.823
120924 p9huP98-8 #07 TMA 16 Cdj_Core[1,10,H]_[18423,46430].im3	Stroma	120924 p9huP98-8 #07 TMA 16 Cdj_Core[1,10,H]_[18423,46430].im3_Stroma_region41_object419_179653	TMA16	FALSE	missing_patient_id	3	3	FALSE	DAPI_high	1.413	0.593	0.551	1.827	7.567	4.093	0	0.235	0.073	11.403
120924 p9huP98-8 #07 TMA 16 Cdj_Core[1,10,H]_[18423,46430].im3	Stroma	120924 p9huP98-8 #07 TMA 16 Cdj_Core[1,10,H]_[18423,46430].im3_Stroma_region41_object420_179654	TMA16	FALSE	missing_patient_id	1	1	FALSE	AF_high	4.086	0	0	0	0	0	0	0.008	3.995	16.925
120924 p9huP98-8 #07 TMA 16 Cdj_Core[1,10,H]_[18423,46430].im3	Stroma	120924 p9huP98-8 #07 TMA 16 Cdj_Core[1,10,H]_[18423,46430].im3_Stroma_region41_object429_179663	TMA16	FALSE	missing_patient_id	2	2	TRUE	PGP95_high	6.289	1.312	0.05	0.899	4.36	0.619	0.01	0.121	0.652	9.198
120924 p9huP98-8 #07 TMA 16 Cdj_Core[1,10,H]_[18423,46430].im3	Stroma	120924 p9huP98-8 #07 TMA 16 Cdj_Core[1,10,H]_[18423,46430].im3_Stroma_region18_object431_179665	TMA16	FALSE	missing_patient_id	2	2	TRUE	PGP95_high	4.839	0.191	0.263	1.989	0.013	0.502	0.035	0.046	1.688	5.693
120924 p9huP98-8 #07 TMA 16 Cdj_Core[1,10,H]_[18423,46430].im3	Stroma	120924 p9huP98-8 #07 TMA 16 Cdj_Core[1,10,H]_[18423,46430].im3_Stroma_region18_object433_179667	TMA16	FALSE	missing_patient_id	2	2	TRUE	PGP95_high	4.683	0.322	0.301	1.891	0.002	1.538	0.03	0.046	1.001	5.491
120924 p9huP98-8 #07 TMA 16 Cdj_Core[1,10,H]_[18423,46430].im3	Stroma	120924 p9huP98-8 #07 TMA 16 Cdj_Core[1,10,H]_[18423,46430].im3_Stroma_region41_object434_179668	TMA16	FALSE	missing_patient_id	2	2	TRUE	PGP95_high	5.372	0.238	0.233	0.828	0.022	0.518	0.017	0.057	1.421	5.462
120924 p9huP98-8 #07 TMA 16 Cdj_Core[1,10,H]_[18423,46430].im3	Stroma	120924 p9huP98-8 #07 TMA 16 Cdj_Core[1,10,H]_[18423,46430].im3_Stroma_region41_object435_179669	TMA16	FALSE	missing_patient_id	2	2	TRUE	PGP95_high	4.369	0.485	1.159	0.75	0.034	1.358	0.021	0.095	0.853	5.283
120924 p9huP98-8 #07 TMA 16 Cdj_Core[1,10,H]_[18423,46430].im3	Stroma	120924 p9huP98-8 #07 TMA 16 Cdj_Core[1,10,H]_[18423,46430].im3_Stroma_region41_object436_179670	TMA16	FALSE	missing_patient_id	2	2	TRUE	PGP95_high	3.931	1.291	0.084	3.684	0.51	1.109	0.036	0.097	4.891	8.362
120924 p9huP98-8 #07 TMA 16 Cdj_Core[1,10,H]_[18423,46430].im3	Stroma	120924 p9huP98-8 #07 TMA 16 Cdj_Core[1,10,H]_[18423,46430].im3_Stroma_region41_object439_179673	TMA16	FALSE	missing_patient_id	2	2	TRUE	PGP95_high	4.707	0.399	0.201	1.033	0.004	1.169	0.021	0.054	0.968	5.135
120924 p9huP98-8 #07 TMA 16 Cdj_Core[1,10,H]_[18423,46430].im3	Stroma	120924 p9huP98-8 #07 TMA 16 Cdj_Core[1,10,H]_[18423,46430].im3_Stroma_region41_object449_179683	TMA16	FALSE	missing_patient_id	2	2	TRUE	PGP95_high	4.04	1.006	0.214	1.059	0.061	1.02	0.034	0.217	7.58	9.414
120924 p9huP98-8 #07 TMA 16 Cdj_Core[1,10,H]_[18423,46430].im3	Stroma	120924 p9huP98-8 #07 TMA 16 Cdj_Core[1,10,H]_[18423,46430].im3_Stroma_region41_object456_179690	TMA16	FALSE	missing_patient_id	2	2	TRUE	PGP95_high	4.102	0.223	0.934	1.016	0.044	0.869	0.03	0.075	5.948	8.852
120924 p9huP98-8 #07 TMA 16 Cdj_Core[1,10,H]_[18423,46430].im3	Stroma	120924 p9huP98-8 #07 TMA 16 Cdj_Core[1,10,H]_[18423,46430].im3_Stroma_region41_object458_179692	TMA16	FALSE	missing_patient_id	2	2	TRUE	PGP95_high	5.491	0.819	0.035	0.671	0.005	1.152	0.011	0.083	0.901	4.249
120924 p9huP98-8 #07 TMA 16 Cdj_Core[1,10,H]_[18423,46430].im3	Stroma	120924 p9huP98-8 #07 TMA 16 Cdj_Core[1,10,H]_[18423,46430].im3_Stroma_region52_object470_179704	TMA16	FALSE	missing_patient_id	1	1	FALSE	AF_high	4.99	0.013	0.032	0.157	0	0.009	0.018	0.007	4.352	19.748
120924 p9huP98-8 #07 TMA 16 Cdj_Core[1,10,H]_[18423,46430].im3	Stroma	120924 p9huP98-8 #07 TMA 16 Cdj_Core[1,10,H]_[18423,46430].im3_Stroma_region52_object471_179705	TMA16	FALSE	missing_patient_id	2	2	TRUE	PGP95_high	7.268	0.937	0.469	1.957	0.128	1.628	0.031	0.092	0.617	7.835
120924 p9huP98-8 #07 TMA 16 Cdj_Core[1,10,H]_[18423,46430].im3	Stroma	120924 p9huP98-8 #07 TMA 16 Cdj_Core[1,10,H]_[18423,46430].im3_Stroma_region41_object477_179711	TMA16	FALSE	missing_patient_id	2	2	TRUE	PGP95_high	4.044	0.419	0.074	0.678	0	2.287	0.032	0.404	1.861	7.112
120924 p9huP98-8 #07 TMA 16 Cdj_Core[1,10,H]_[18423,46430].im3	Stroma	120924 p9huP98-8 #07 TMA 16 Cdj_Core[1,10,H]_[18423,46430].im3_Stroma_region41_object480_179714	TMA16	FALSE	missing_patient_id	2	2	TRUE	PGP95_high	7.98	0.446	0.12	1.37	0.009	0.903	0.025	0.047	0.753	5.967
120924 p9huP98-8 #07 TMA 16 Cdj_Core[1,10,H]_[18423,46430].im3	Stroma	120924 p9huP98-8 #07 TMA 16 Cdj_Core[1,10,H]_[18423,46430].im3_Stroma_region41_object482_179716	TMA16	FALSE	missing_patient_id	2	2	TRUE	PGP95_high	4.277	0.433	1.517	0.744	0.034	0.768	0.018	0.052	4.313	8.089
120924 p9huP98-8 #07 TMA 16 Cdj_Core[1,10,H]_[18423,46430].im3	Stroma	120924 p9huP98-8 #07 TMA 16 Cdj_Core[1,10,H]_[18423,46430].im3_Stroma_region41_object483_179717	TMA16	FALSE	missing_patient_id	2	2	TRUE	PGP95_high	6.994	1.497	0.26	0.491	0.017	0.819	0.036	0.038	0.718	6.932
120924 p9huP98-8 #07 TMA 16 Cdj_Core[1,10,H]_[18423,46430].im3	Stroma	120924 p9huP98-8 #07 TMA 16 Cdj_Core[1,10,H]_[18423,46430].im3_Stroma_region41_object484_179718	TMA16	FALSE	missing_patient_id	2	2	TRUE	PGP95_high	4.408	0.292	0.246	1.476	0.001	0.358	0.044	0.04	1.37	4.725
120924 p9huP98-8 #07 TMA 16 Cdj_Core[1,10,H]_[18423,46430].im3	Stroma	120924 p9huP98-8 #07 TMA 16 Cdj_Core[1,10,H]_[18423,46430].im3_Stroma_region41_object485_179719	TMA16	FALSE	missing_patient_id	2	2	TRUE	PGP95_high	5.073	0.082	0	0.058	1.493	0.265	0.008	0.034	1.146	5.178
120924 p9huP98-8 #07 TMA 16 Cdj_Core[1,10,H]_[18423,46430].im3	Stroma	120924 p9huP98-8 #07 TMA 16 Cdj_Core[1,10,H]_[18423,46430].im3_Stroma_region41_object486_179720	TMA16	FALSE	missing_patient_id	3	3	FALSE	DAPI_high	0	2.295	0.194	3.834	0.069	2.866	0.007	0.145	16.899	9.144
120924 p9huP98-8 #07 TMA 16 Cdj_Core[1,10,H]_[18423,46430].im3	Stroma	120924 p9huP98-8 #07 TMA 16 Cdj_Core[1,10,H]_[18423,46430].im3_Stroma_region41_object487_179721	TMA16	FALSE	missing_patient_id	2	2	TRUE	PGP95_high	6.489	0.206	0	0.459	2.542	0.418	0.008	0.08	0.668	5.396
120924 p9huP98-8 #07 TMA 16 Cdj_Core[1,10,H]_[18423,46430].im3	Stroma	120924 p9huP98-8 #07 TMA 16 Cdj_Core[1,10,H]_[18423,46430].im3_Stroma_region41_object488_179722	TMA16	FALSE	missing_patient_id	2	2	TRUE	PGP95_high	5.263	0.086	0.069	0.854	1.93	0.221	0.008	0.321	1.149	7.926
120924 p9huP98-8 #07 TMA 16 Cdj_Core[1,10,H]_[18423,46430].im3	Stroma	120924 p9huP98-8 #07 TMA 16 Cdj_Core[1,10,H]_[18423,46430].im3_Stroma_region41_object489_179723	TMA16	FALSE	missing_patient_id	2	2	TRUE	PGP95_high	4.082	0.146	0	1.775	1.031	0.265	0.001	0.039	0.939	6.048
120924 p9huP98-8 #07 TMA 16 Cdj_Core[1,10,I]_[20210,46430].im3	Stroma	120924 p9huP98-8 #07 TMA 16 Cdj_Core[1,10,I]_[20210,46430].im3_Stroma_region19_object1_179724	TMA16	FALSE	missing_patient_id; image_insufficient_tumor_area	2	2	TRUE	PGP95_high	6.967	0.11	0.045	0.607	0.234	0.523	0.011	0.018	2.425	7.951
120924 p9huP98-8 #07 TMA 16 Cdj_Core[1,10,I]_[20210,46430].im3	Stroma	120924 p9huP98-8 #07 TMA 16 Cdj_Core[1,10,I]_[20210,46430].im3_Stroma_region19_object2_179725	TMA16	FALSE	missing_patient_id; image_insufficient_tumor_area	2	2	TRUE	PGP95_high	5.113	0.017	0	0.854	2.602	2.154	0	0.042	1.649	8.594
120924 p9huP98-8 #07 TMA 16 Cdj_Core[1,10,I]_[20210,46430].im3	Stroma	120924 p9huP98-8 #07 TMA 16 Cdj_Core[1,10,I]_[20210,46430].im3_Stroma_region19_object3_179726	TMA16	FALSE	missing_patient_id; image_insufficient_tumor_area	2	2	TRUE	PGP95_high	4.602	0	0	0.425	1.71	0.241	0.001	0.02	1.816	7.356
120924 p9huP98-8 #07 TMA 16 Cdj_Core[1,10,I]_[20210,46430].im3	Stroma	120924 p9huP98-8 #07 TMA 16 Cdj_Core[1,10,I]_[20210,46430].im3_Stroma_region19_object4_179727	TMA16	FALSE	missing_patient_id; image_insufficient_tumor_area	2	2	TRUE	PGP95_high	5.477	0.073	0.084	0.748	0.117	1.906	0.077	0.065	9.608	9.279
120924 p9huP98-8 #07 TMA 16 Cdj_Core[1,10,I]_[20210,46430].im3	Stroma	120924 p9huP98-8 #07 TMA 16 Cdj_Core[1,10,I]_[20210,46430].im3_Stroma_region19_object5_179728	TMA16	FALSE	missing_patient_id; image_insufficient_tumor_area	2	2	TRUE	PGP95_high	4.573	0.063	0	1.306	1.001	0.86	0.064	0.024	12.338	8.184
120924 p9huP98-8 #07 TMA 16 Cdj_Core[1,10,I]_[20210,46430].im3	Stroma	120924 p9huP98-8 #07 TMA 16 Cdj_Core[1,10,I]_[20210,46430].im3_Stroma_region19_object6_179729	TMA16	FALSE	missing_patient_id; image_insufficient_tumor_area	2	2	TRUE	PGP95_high	5.702	0.002	0	0.367	2.229	0.58	0.005	0.008	6.738	7.043
120924 p9huP98-8 #07 TMA 16 Cdj_Core[1,10,I]_[20210,46430].im3	Stroma	120924 p9huP98-8 #07 TMA 16 Cdj_Core[1,10,I]_[20210,46430].im3_Stroma_region19_object7_179730	TMA16	FALSE	missing_patient_id; image_insufficient_tumor_area	3	3	FALSE	DAPI_high	0	3.902	0.065	0.977	0.119	3.051	0.015	0.156	28.044	9.94
120924 p9huP98-8 #07 TMA 16 Cdj_Core[1,10,I]_[20210,46430].im3	Stroma	120924 p9huP98-8 #07 TMA 16 Cdj_Core[1,10,I]_[20210,46430].im3_Stroma_region19_object8_179731	TMA16	FALSE	missing_patient_id; image_insufficient_tumor_area	2	2	TRUE	PGP95_high	3.856	0.065	1.691	0.873	0.1	0.866	0.093	0.047	6.996	9.644
120924 p9huP98-8 #07 TMA 16 Cdj_Core[1,10,I]_[20210,46430].im3	Stroma	120924 p9huP98-8 #07 TMA 16 Cdj_Core[1,10,I]_[20210,46430].im3_Stroma_region19_object9_179732	TMA16	FALSE	missing_patient_id; image_insufficient_tumor_area	2	2	TRUE	PGP95_high	4.477	0.127	0.001	0.638	3.857	1.111	0.012	0.04	2.243	8.164
120924 p9huP98-8 #07 TMA 16 Cdj_Core[1,10,I]_[20210,46430].im3	Stroma	120924 p9huP98-8 #07 TMA 16 Cdj_Core[1,10,I]_[20210,46430].im3_Stroma_region19_object10_179733	TMA16	FALSE	missing_patient_id; image_insufficient_tumor_area	3	3	FALSE	DAPI_high	0	0	0.216	1.143	0.143	2.725	0.074	0.079	30.713	7.399
120924 p9huP98-8 #07 TMA 16 Cdj_Core[1,10,I]_[20210,46430].im3	Stroma	120924 p9huP98-8 #07 TMA 16 Cdj_Core[1,10,I]_[20210,46430].im3_Stroma_region19_object11_179734	TMA16	FALSE	missing_patient_id; image_insufficient_tumor_area	2	2	TRUE	PGP95_high	6.944	0.584	0.45	1.385	1.145	3.716	0.06	0.178	1.411	11.816
120924 p9huP98-8 #07 TMA 16 Cdj_Core[1,10,I]_[20210,46430].im3	Stroma	120924 p9huP98-8 #07 TMA 16 Cdj_Core[1,10,I]_[20210,46430].im3_Stroma_region19_object12_179735	TMA16	FALSE	missing_patient_id; image_insufficient_tumor_area	3	3	FALSE	DAPI_high	0	21.334	2.295	0.171	0.216	3.568	0.027	0.099	5.614	14.313
120924 p9huP98-8 #07 TMA 16 Cdj_Core[1,10,I]_[20210,46430].im3	Stroma	120924 p9huP98-8 #07 TMA 16 Cdj_Core[1,10,I]_[20210,46430].im3_Stroma_region19_object13_179736	TMA16	FALSE	missing_patient_id; image_insufficient_tumor_area	2	2	TRUE	PGP95_high	5.216	0.057	0.014	0.609	1.724	1.822	0.059	0.049	3.458	9.47
120924 p9huP98-8 #07 TMA 16 Cdj_Core[1,10,I]_[20210,46430].im3	Stroma	120924 p9huP98-8 #07 TMA 16 Cdj_Core[1,10,I]_[20210,46430].im3_Stroma_region19_object14_179737	TMA16	FALSE	missing_patient_id; image_insufficient_tumor_area	3	3	FALSE	DAPI_high	0	16.54	1.692	0.114	0.466	2.968	0.075	0.166	6.449	14.185
120924 p9huP98-8 #07 TMA 16 Cdj_Core[1,10,I]_[20210,46430].im3	Stroma	120924 p9huP98-8 #07 TMA 16 Cdj_Core[1,10,I]_[20210,46430].im3_Stroma_region19_object15_179738	TMA16	FALSE	missing_patient_id; image_insufficient_tumor_area	3	3	FALSE	DAPI_high	0	22.543	1.879	0.223	0.49	3.015	0.051	0.16	12.226	15.682
120924 p9huP98-8 #07 TMA 16 Cdj_Core[1,10,I]_[20210,46430].im3	Stroma	120924 p9huP98-8 #07 TMA 16 Cdj_Core[1,10,I]_[20210,46430].im3_Stroma_region19_object16_179739	TMA16	FALSE	missing_patient_id; image_insufficient_tumor_area	3	3	FALSE	DAPI_high	0	16.067	1.552	0.066	0.597	2.885	0.043	0.207	14.441	10.596
120924 p9huP98-8 #07 TMA 16 Cdj_Core[1,10,I]_[20210,46430].im3	Stroma	120924 p9huP98-8 #07 TMA 16 Cdj_Core[1,10,I]_[20210,46430].im3_Stroma_region19_object17_179740	TMA16	FALSE	missing_patient_id; image_insufficient_tumor_area	3	3	FALSE	DAPI_high	1.576	0.669	0.056	2.5	2.609	3.038	0.014	0.132	2.435	9.383
120924 p9huP98-8 #07 TMA 16 Cdj_Core[1,10,I]_[20210,46430].im3	Stroma	120924 p9huP98-8 #07 TMA 16 Cdj_Core[1,10,I]_[20210,46430].im3_Stroma_region19_object18_179741	TMA16	FALSE	missing_patient_id; image_insufficient_tumor_area	2	2	TRUE	PGP95_high	4.322	0.19	0.284	0.709	0.695	1.267	0.033	0.037	1.643	7.486
120924 p9huP98-8 #07 TMA 16 Cdj_Core[1,10,I]_[20210,46430].im3	Stroma	120924 p9huP98-8 #07 TMA 16 Cdj_Core[1,10,I]_[20210,46430].im3_Stroma_region19_object19_179742	TMA16	FALSE	missing_patient_id; image_insufficient_tumor_area	3	3	FALSE	DAPI_high	0	25.728	1.77	1.439	0.149	3.106	0.009	0.031	11.606	15.787
120924 p9huP98-8 #07 TMA 16 Cdj_Core[1,10,I]_[20210,46430].im3	Stroma	120924 p9huP98-8 #07 TMA 16 Cdj_Core[1,10,I]_[20210,46430].im3_Stroma_region19_object20_179743	TMA16	FALSE	missing_patient_id; image_insufficient_tumor_area	3	3	FALSE	DAPI_high	0	16.305	0.84	0.48	0.144	2.732	0.019	0.158	11.334	12.671
120924 p9huP98-8 #07 TMA 16 Cdj_Core[1,10,I]_[20210,46430].im3	Stroma	120924 p9huP98-8 #07 TMA 16 Cdj_Core[1,10,I]_[20210,46430].im3_Stroma_region19_object21_179744	TMA16	FALSE	missing_patient_id; image_insufficient_tumor_area	3	3	FALSE	DAPI_high	0	24.287	0.915	0.239	0.025	3.1	0	0.091	3.395	16.221
120924 p9huP98-8 #07 TMA 16 Cdj_Core[1,10,I]_[20210,46430].im3	Stroma	120924 p9huP98-8 #07 TMA 16 Cdj_Core[1,10,I]_[20210,46430].im3_Stroma_region19_object22_179745	TMA16	FALSE	missing_patient_id; image_insufficient_tumor_area	3	3	FALSE	DAPI_high	0	21.553	0.552	0.371	0.087	2.809	0.028	0.177	8.117	15.113
120924 p9huP98-8 #07 TMA 16 Cdj_Core[1,10,I]_[20210,46430].im3	Stroma	120924 p9huP98-8 #07 TMA 16 Cdj_Core[1,10,I]_[20210,46430].im3_Stroma_region19_object23_179746	TMA16	FALSE	missing_patient_id; image_insufficient_tumor_area	3	3	FALSE	DAPI_high	0	18.359	0.386	0.242	0.022	2.783	0.025	0.169	10.669	13.764
120924 p9huP98-8 #07 TMA 16 Cdj_Core[1,10,I]_[20210,46430].im3	Stroma	120924 p9huP98-8 #07 TMA 16 Cdj_Core[1,10,I]_[20210,46430].im3_Stroma_region19_object24_179747	TMA16	FALSE	missing_patient_id; image_insufficient_tumor_area	3	3	FALSE	DAPI_high	0.188	0.128	0.229	1.033	0.129	3.676	0.063	0.016	5.663	6.897
120924 p9huP98-8 #07 TMA 16 Cdj_Core[1,10,I]_[20210,46430].im3	Stroma	120924 p9huP98-8 #07 TMA 16 Cdj_Core[1,10,I]_[20210,46430].im3_Stroma_region19_object25_179748	TMA16	FALSE	missing_patient_id; image_insufficient_tumor_area	2	2	TRUE	PGP95_high	5.521	0.398	0.041	0.723	0.017	0.928	0.025	0.044	1.931	7.116
120924 p9huP98-8 #07 TMA 16 Cdj_Core[1,10,I]_[20210,46430].im3	Stroma	120924 p9huP98-8 #07 TMA 16 Cdj_Core[1,10,I]_[20210,46430].im3_Stroma_region19_object26_179749	TMA16	FALSE	missing_patient_id; image_insufficient_tumor_area	2	2	TRUE	PGP95_high	4.013	0.508	0.293	1.179	0.63	3.399	0.047	0.075	2.996	9.102
120924 p9huP98-8 #07 TMA 16 Cdj_Core[1,10,I]_[20210,46430].im3	Stroma	120924 p9huP98-8 #07 TMA 16 Cdj_Core[1,10,I]_[20210,46430].im3_Stroma_region19_object27_179750	TMA16	FALSE	missing_patient_id; image_insufficient_tumor_area	3	3	FALSE	DAPI_high	1.795	0.18	0.038	1.326	0.173	3.342	0.04	0.03	5.109	8.314
120924 p9huP98-8 #07 TMA 16 Cdj_Core[1,10,I]_[20210,46430].im3	Stroma	120924 p9huP98-8 #07 TMA 16 Cdj_Core[1,10,I]_[20210,46430].im3_Stroma_region19_object28_179751	TMA16	FALSE	missing_patient_id; image_insufficient_tumor_area	2	2	TRUE	PGP95_high	4.571	0.371	0.279	1.068	0.99	2.181	0.032	0.118	5.418	9.671
120924 p9huP98-8 #07 TMA 16 Cdj_Core[1,10,I]_[20210,46430].im3	Stroma	120924 p9huP98-8 #07 TMA 16 Cdj_Core[1,10,I]_[20210,46430].im3_Stroma_region19_object29_179752	TMA16	FALSE	missing_patient_id; image_insufficient_tumor_area	2	2	TRUE	PGP95_high	3.954	0.198	0.046	0.889	0.493	3.308	0.047	0.053	6.536	9.019
120924 p9huP98-8 #07 TMA 16 Cdj_Core[1,10,I]_[20210,46430].im3	Stroma	120924 p9huP98-8 #07 TMA 16 Cdj_Core[1,10,I]_[20210,46430].im3_Stroma_region19_object30_179753	TMA16	FALSE	missing_patient_id; image_insufficient_tumor_area	2	2	TRUE	PGP95_high	4.272	0.056	0	0.42	0	1.486	0.032	0.027	5.702	8.498
120924 p9huP98-8 #07 TMA 16 Cdj_Core[1,10,I]_[20210,46430].im3	Stroma	120924 p9huP98-8 #07 TMA 16 Cdj_Core[1,10,I]_[20210,46430].im3_Stroma_region19_object31_179754	TMA16	FALSE	missing_patient_id; image_insufficient_tumor_area	2	2	TRUE	PGP95_high	5.71	0.353	0.582	0.728	0.057	1.078	0.031	0.022	1.333	7.699
120924 p9huP98-8 #07 TMA 16 Cdj_Core[1,10,I]_[20210,46430].im3	Stroma	120924 p9huP98-8 #07 TMA 16 Cdj_Core[1,10,I]_[20210,46430].im3_Stroma_region19_object32_179755	TMA16	FALSE	missing_patient_id; image_insufficient_tumor_area	3	3	FALSE	DAPI_high	0	2.909	0.11	1.415	0.01	3.715	0.077	0.037	13.89	6.839
120924 p9huP98-8 #07 TMA 16 Cdj_Core[1,10,I]_[20210,46430].im3	Stroma	120924 p9huP98-8 #07 TMA 16 Cdj_Core[1,10,I]_[20210,46430].im3_Stroma_region19_object33_179756	TMA16	FALSE	missing_patient_id; image_insufficient_tumor_area	3	3	FALSE	DAPI_high	0	1.532	0.177	2.57	0.277	3.156	0.13	0.081	31.187	8.485
120924 p9huP98-8 #07 TMA 16 Cdj_Core[1,10,I]_[20210,46430].im3	Stroma	120924 p9huP98-8 #07 TMA 16 Cdj_Core[1,10,I]_[20210,46430].im3_Stroma_region19_object34_179757	TMA16	FALSE	missing_patient_id; image_insufficient_tumor_area	2	2	TRUE	PGP95_high	4.915	0.067	0.004	0.399	3.29	0.763	0.002	0.017	1.25	7.426
120924 p9huP98-8 #07 TMA 16 Cdj_Core[1,10,I]_[20210,46430].im3	Stroma	120924 p9huP98-8 #07 TMA 16 Cdj_Core[1,10,I]_[20210,46430].im3_Stroma_region19_object35_179758	TMA16	FALSE	missing_patient_id; image_insufficient_tumor_area	2	2	TRUE	PGP95_high	6.513	0.182	0.013	0.886	2.634	2.564	0.064	0.083	1.349	10.122
120924 p9huP98-8 #07 TMA 16 Cdj_Core[1,10,I]_[20210,46430].im3	Stroma	120924 p9huP98-8 #07 TMA 16 Cdj_Core[1,10,I]_[20210,46430].im3_Stroma_region19_object36_179759	TMA16	FALSE	missing_patient_id; image_insufficient_tumor_area	2	2	TRUE	PGP95_high	5.885	0.242	0.121	0.909	0.428	2.876	0.087	0.109	3.091	10.017
120924 p9huP98-8 #07 TMA 16 Cdj_Core[1,10,I]_[20210,46430].im3	Stroma	120924 p9huP98-8 #07 TMA 16 Cdj_Core[1,10,I]_[20210,46430].im3_Stroma_region19_object37_179760	TMA16	FALSE	missing_patient_id; image_insufficient_tumor_area	3	3	FALSE	DAPI_high	0	6.207	1.764	0.734	0.429	3.055	0.042	0.165	15.17	9.202
120924 p9huP98-8 #07 TMA 16 Cdj_Core[1,10,I]_[20210,46430].im3	Stroma	120924 p9huP98-8 #07 TMA 16 Cdj_Core[1,10,I]_[20210,46430].im3_Stroma_region19_object38_179761	TMA16	FALSE	missing_patient_id; image_insufficient_tumor_area	3	3	FALSE	DAPI_high	0	11.24	1.571	0.494	0.262	3.037	0.056	0.115	7.061	10.91
120924 p9huP98-8 #07 TMA 16 Cdj_Core[1,10,I]_[20210,46430].im3	Stroma	120924 p9huP98-8 #07 TMA 16 Cdj_Core[1,10,I]_[20210,46430].im3_Stroma_region19_object39_179762	TMA16	FALSE	missing_patient_id; image_insufficient_tumor_area	2	2	TRUE	PGP95_high	4.556	0.122	0.114	0.418	0.004	0.447	0.036	0.012	1.3	4.534
120924 p9huP98-8 #07 TMA 16 Cdj_Core[1,10,I]_[20210,46430].im3	Stroma	120924 p9huP98-8 #07 TMA 16 Cdj_Core[1,10,I]_[20210,46430].im3_Stroma_region19_object40_179763	TMA16	FALSE	missing_patient_id; image_insufficient_tumor_area	2	2	TRUE	PGP95_high	7.962	0.325	0.02	1.095	3.82	2.107	0.015	0.103	1.081	11.197
120924 p9huP98-8 #07 TMA 16 Cdj_Core[1,10,I]_[20210,46430].im3	Stroma	120924 p9huP98-8 #07 TMA 16 Cdj_Core[1,10,I]_[20210,46430].im3_Stroma_region19_object41_179764	TMA16	FALSE	missing_patient_id; image_insufficient_tumor_area	1	1	FALSE	AF_high	3.946	0	0	0.094	0	0	0	0	2.6	19.09
120924 p9huP98-8 #07 TMA 16 Cdj_Core[1,10,I]_[20210,46430].im3	Stroma	120924 p9huP98-8 #07 TMA 16 Cdj_Core[1,10,I]_[20210,46430].im3_Stroma_region19_object42_179765	TMA16	FALSE	missing_patient_id; image_insufficient_tumor_area	2	2	TRUE	PGP95_high	5.141	0.253	0.073	1.062	0.003	0.465	0.039	0.005	2.086	8.591
120924 p9huP98-8 #07 TMA 16 Cdj_Core[1,10,I]_[20210,46430].im3	Stroma	120924 p9huP98-8 #07 TMA 16 Cdj_Core[1,10,I]_[20210,46430].im3_Stroma_region19_object43_179766	TMA16	FALSE	missing_patient_id; image_insufficient_tumor_area	2	2	TRUE	PGP95_high	4.979	0.466	0.127	1.637	4.347	4.249	0.135	0.25	0.987	12.132
120924 p9huP98-8 #07 TMA 16 Cdj_Core[1,10,I]_[20210,46430].im3	Stroma	120924 p9huP98-8 #07 TMA 16 Cdj_Core[1,10,I]_[20210,46430].im3_Stroma_region19_object44_179767	TMA16	FALSE	missing_patient_id; image_insufficient_tumor_area	2	2	TRUE	PGP95_high	5.285	0	0	0.25	0.068	0.285	0.025	0.01	7.088	6.423
120924 p9huP98-8 #07 TMA 16 Cdj_Core[1,10,I]_[20210,46430].im3	Stroma	120924 p9huP98-8 #07 TMA 16 Cdj_Core[1,10,I]_[20210,46430].im3_Stroma_region19_object45_179768	TMA16	FALSE	missing_patient_id; image_insufficient_tumor_area	2	2	TRUE	PGP95_high	4.306	0.08	0.024	1.138	3.65	0.617	0.014	0.086	12.309	8.818
120924 p9huP98-8 #07 TMA 16 Cdj_Core[1,10,I]_[20210,46430].im3	Stroma	120924 p9huP98-8 #07 TMA 16 Cdj_Core[1,10,I]_[20210,46430].im3_Stroma_region19_object46_179769	TMA16	FALSE	missing_patient_id; image_insufficient_tumor_area	2	2	TRUE	PGP95_high	6.576	0.137	0.008	1.353	5.443	1.593	0.009	0.125	3.081	10.278
120924 p9huP98-8 #07 TMA 16 Cdj_Core[1,10,I]_[20210,46430].im3	Stroma	120924 p9huP98-8 #07 TMA 16 Cdj_Core[1,10,I]_[20210,46430].im3_Stroma_region19_object48_179771	TMA16	FALSE	missing_patient_id; image_insufficient_tumor_area	2	2	TRUE	PGP95_high	5.36	0.567	0.057	0.628	0.004	0.22	0.015	0.009	1.131	4.743
120924 p9huP98-8 #07 TMA 16 Cdj_Core[1,10,I]_[20210,46430].im3	Stroma	120924 p9huP98-8 #07 TMA 16 Cdj_Core[1,10,I]_[20210,46430].im3_Stroma_region19_object49_179772	TMA16	FALSE	missing_patient_id; image_insufficient_tumor_area	2	2	TRUE	PGP95_high	5.633	0.079	0.035	0.744	2.37	1.039	0.039	0.078	5.8	10.727
120924 p9huP98-8 #07 TMA 16 Cdj_Core[1,10,I]_[20210,46430].im3	Stroma	120924 p9huP98-8 #07 TMA 16 Cdj_Core[1,10,I]_[20210,46430].im3_Stroma_region19_object50_179773	TMA16	FALSE	missing_patient_id; image_insufficient_tumor_area	2	2	TRUE	PGP95_high	2.91	0.477	0.504	1.282	1.99	3.088	0.062	0.144	2.511	8.729
120924 p9huP98-8 #07 TMA 16 Cdj_Core[1,10,I]_[20210,46430].im3	Stroma	120924 p9huP98-8 #07 TMA 16 Cdj_Core[1,10,I]_[20210,46430].im3_Stroma_region19_object51_179774	TMA16	FALSE	missing_patient_id; image_insufficient_tumor_area	3	3	FALSE	DAPI_high	1.581	0.274	0.422	0.739	0.076	3.346	0.09	0.025	1.59	10.327
120924 p9huP98-8 #07 TMA 16 Cdj_Core[1,10,I]_[20210,46430].im3	Stroma	120924 p9huP98-8 #07 TMA 16 Cdj_Core[1,10,I]_[20210,46430].im3_Stroma_region19_object52_179775	TMA16	FALSE	missing_patient_id; image_insufficient_tumor_area	3	3	FALSE	DAPI_high	2.426	0.369	0.266	0.727	0.358	2.802	0.02	0.019	15.739	10.649
120924 p9huP98-8 #07 TMA 16 Cdj_Core[1,10,I]_[20210,46430].im3	Stroma	120924 p9huP98-8 #07 TMA 16 Cdj_Core[1,10,I]_[20210,46430].im3_Stroma_region19_object53_179776	TMA16	FALSE	missing_patient_id; image_insufficient_tumor_area	2	2	TRUE	PGP95_high	4.076	0.445	0.808	1.778	0.627	0.364	0.021	0.022	1.961	6.817
120924 p9huP98-8 #07 TMA 16 Cdj_Core[1,10,I]_[20210,46430].im3	Stroma	120924 p9huP98-8 #07 TMA 16 Cdj_Core[1,10,I]_[20210,46430].im3_Stroma_region19_object54_179777	TMA16	FALSE	missing_patient_id; image_insufficient_tumor_area	2	2	TRUE	PGP95_high	4.744	0.028	0.026	0.658	0	0.316	0.048	0.002	7.148	8.904
120924 p9huP98-8 #07 TMA 16 Cdj_Core[1,10,I]_[20210,46430].im3	Stroma	120924 p9huP98-8 #07 TMA 16 Cdj_Core[1,10,I]_[20210,46430].im3_Stroma_region19_object55_179778	TMA16	FALSE	missing_patient_id; image_insufficient_tumor_area	2	2	TRUE	PGP95_high	3.129	0.114	0.009	1.349	3.688	3.099	0.038	0.198	1.384	13.305
120924 p9huP98-8 #07 TMA 16 Cdj_Core[1,10,I]_[20210,46430].im3	Stroma	120924 p9huP98-8 #07 TMA 16 Cdj_Core[1,10,I]_[20210,46430].im3_Stroma_region19_object56_179779	TMA16	FALSE	missing_patient_id; image_insufficient_tumor_area	2	2	TRUE	PGP95_high	3.122	0.162	0.025	1.01	2.739	2.564	0.001	0.115	5.441	11.782
120924 p9huP98-8 #07 TMA 16 Cdj_Core[1,10,I]_[20210,46430].im3	Stroma	120924 p9huP98-8 #07 TMA 16 Cdj_Core[1,10,I]_[20210,46430].im3_Stroma_region19_object57_179780	TMA16	FALSE	missing_patient_id; image_insufficient_tumor_area	2	2	TRUE	PGP95_high	4.862	0.123	0.679	1.128	0.593	0.905	0.053	0.034	1.085	8.524
120924 p9huP98-8 #07 TMA 16 Cdj_Core[1,10,I]_[20210,46430].im3	Stroma	120924 p9huP98-8 #07 TMA 16 Cdj_Core[1,10,I]_[20210,46430].im3_Stroma_region19_object58_179781	TMA16	FALSE	missing_patient_id; image_insufficient_tumor_area	2	2	TRUE	PGP95_high	2.972	0.326	0.255	1.799	1.467	2.328	0.006	0.07	4.096	9.706
120924 p9huP98-8 #07 TMA 16 Cdj_Core[1,10,I]_[20210,46430].im3	Stroma	120924 p9huP98-8 #07 TMA 16 Cdj_Core[1,10,I]_[20210,46430].im3_Stroma_region19_object59_179782	TMA16	FALSE	missing_patient_id; image_insufficient_tumor_area	3	3	FALSE	DAPI_high	0.289	0.217	0.408	1.454	1.538	3.575	0.006	0.166	4.788	10.062
120924 p9huP98-8 #07 TMA 16 Cdj_Core[1,10,I]_[20210,46430].im3	Stroma	120924 p9huP98-8 #07 TMA 16 Cdj_Core[1,10,I]_[20210,46430].im3_Stroma_region19_object60_179783	TMA16	FALSE	missing_patient_id; image_insufficient_tumor_area	2	2	TRUE	PGP95_high	5.775	0.087	0.015	0.46	3.225	2.273	0.012	0.119	4.443	11.326
120924 p9huP98-8 #07 TMA 16 Cdj_Core[1,10,I]_[20210,46430].im3	Stroma	120924 p9huP98-8 #07 TMA 16 Cdj_Core[1,10,I]_[20210,46430].im3_Stroma_region19_object61_179784	TMA16	FALSE	missing_patient_id; image_insufficient_tumor_area	2	2	TRUE	PGP95_high	5.196	0.103	0.015	0.591	0.912	0.437	0.013	0.024	4.443	8.337
120924 p9huP98-8 #07 TMA 16 Cdj_Core[1,10,I]_[20210,46430].im3	Stroma	120924 p9huP98-8 #07 TMA 16 Cdj_Core[1,10,I]_[20210,46430].im3_Stroma_region19_object62_179785	TMA16	FALSE	missing_patient_id; image_insufficient_tumor_area	2	2	TRUE	PGP95_high	5.908	0.008	0	0.172	0.687	1.424	0.016	0.02	4.371	6.975
120924 p9huP98-8 #07 TMA 16 Cdj_Core[1,10,I]_[20210,46430].im3	Stroma	120924 p9huP98-8 #07 TMA 16 Cdj_Core[1,10,I]_[20210,46430].im3_Stroma_region19_object63_179786	TMA16	FALSE	missing_patient_id; image_insufficient_tumor_area	2	2	TRUE	PGP95_high	2.649	0.294	0.485	0.862	0.218	2.735	0.021	0.048	0.901	8.643
120924 p9huP98-8 #07 TMA 16 Cdj_Core[1,10,I]_[20210,46430].im3	Stroma	120924 p9huP98-8 #07 TMA 16 Cdj_Core[1,10,I]_[20210,46430].im3_Stroma_region19_object64_179787	TMA16	FALSE	missing_patient_id; image_insufficient_tumor_area	2	2	TRUE	PGP95_high	5.136	0.762	0	1.076	0.554	1.794	0.077	0.008	0.471	12.433
120924 p9huP98-8 #07 TMA 16 Cdj_Core[1,10,I]_[20210,46430].im3	Stroma	120924 p9huP98-8 #07 TMA 16 Cdj_Core[1,10,I]_[20210,46430].im3_Stroma_regionNA_object65_179788	TMA16	FALSE	missing_patient_id; image_insufficient_tumor_area	2	2	TRUE	PGP95_high	3.675	0.216	0.081	0.73	1.107	2.61	0.015	0.222	4.613	9.58
120924 p9huP98-8 #07 TMA 16 Cdj_Core[1,10,I]_[20210,46430].im3	Stroma	120924 p9huP98-8 #07 TMA 16 Cdj_Core[1,10,I]_[20210,46430].im3_Stroma_region19_object67_179790	TMA16	FALSE	missing_patient_id; image_insufficient_tumor_area	2	2	TRUE	PGP95_high	4.889	0.041	0.02	0.603	0.156	1.901	0.038	0.008	1.137	10.775
120924 p9huP98-8 #07 TMA 16 Cdj_Core[1,10,I]_[20210,46430].im3	Stroma	120924 p9huP98-8 #07 TMA 16 Cdj_Core[1,10,I]_[20210,46430].im3_Stroma_regionNA_object68_179791	TMA16	FALSE	missing_patient_id; image_insufficient_tumor_area	3	3	FALSE	DAPI_high	0.868	0.534	0.573	1.133	0.438	3.265	0.02	0.181	5.314	8.712
120924 p9huP98-8 #07 TMA 16 Cdj_Core[1,10,I]_[20210,46430].im3	Stroma	120924 p9huP98-8 #07 TMA 16 Cdj_Core[1,10,I]_[20210,46430].im3_Stroma_regionNA_object69_179792	TMA16	FALSE	missing_patient_id; image_insufficient_tumor_area	2	2	TRUE	PGP95_high	4.512	0.2	0.119	0.778	1.018	3.016	0.027	0.154	5.925	10.57
120924 p9huP98-8 #07 TMA 16 Cdj_Core[1,10,I]_[20210,46430].im3	Stroma	120924 p9huP98-8 #07 TMA 16 Cdj_Core[1,10,I]_[20210,46430].im3_Stroma_region19_object70_179793	TMA16	FALSE	missing_patient_id; image_insufficient_tumor_area	2	2	TRUE	PGP95_high	5.564	0.184	0	0.642	1.67	0.496	0.001	0.017	1.47	5.382
120924 p9huP98-8 #07 TMA 16 Cdj_Core[1,10,I]_[20210,46430].im3	Stroma	120924 p9huP98-8 #07 TMA 16 Cdj_Core[1,10,I]_[20210,46430].im3_Stroma_region19_object71_179794	TMA16	FALSE	missing_patient_id; image_insufficient_tumor_area	2	2	TRUE	PGP95_high	4.271	0.527	0.459	1.298	0.068	1.764	0.035	0.016	1.495	8.038
120924 p9huP98-8 #07 TMA 16 Cdj_Core[1,10,I]_[20210,46430].im3	Stroma	120924 p9huP98-8 #07 TMA 16 Cdj_Core[1,10,I]_[20210,46430].im3_Stroma_region19_object72_179795	TMA16	FALSE	missing_patient_id; image_insufficient_tumor_area	2	2	TRUE	PGP95_high	6.623	0.024	0.016	0.421	0.015	1.578	0.067	0.031	1.109	9.549
120924 p9huP98-8 #07 TMA 16 Cdj_Core[1,10,I]_[20210,46430].im3	Stroma	120924 p9huP98-8 #07 TMA 16 Cdj_Core[1,10,I]_[20210,46430].im3_Stroma_region19_object73_179796	TMA16	FALSE	missing_patient_id; image_insufficient_tumor_area	2	2	TRUE	PGP95_high	6.992	0.125	0.001	0.545	0.621	0.437	0.026	0.019	2.87	7.547
120924 p9huP98-8 #07 TMA 16 Cdj_Core[1,10,I]_[20210,46430].im3	Stroma	120924 p9huP98-8 #07 TMA 16 Cdj_Core[1,10,I]_[20210,46430].im3_Stroma_region19_object74_179797	TMA16	FALSE	missing_patient_id; image_insufficient_tumor_area	2	2	TRUE	PGP95_high	5.414	0	0	0.557	1.523	0.361	0.019	0.048	10.284	8.822
120924 p9huP98-8 #07 TMA 16 Cdj_Core[1,10,I]_[20210,46430].im3	Stroma	120924 p9huP98-8 #07 TMA 16 Cdj_Core[1,10,I]_[20210,46430].im3_Stroma_region19_object75_179798	TMA16	FALSE	missing_patient_id; image_insufficient_tumor_area	2	2	TRUE	PGP95_high	6.278	0.088	0.062	0.738	0.227	1.029	0.043	0.049	9.376	9.197
120924 p9huP98-8 #07 TMA 16 Cdj_Core[1,10,I]_[20210,46430].im3	Stroma	120924 p9huP98-8 #07 TMA 16 Cdj_Core[1,10,I]_[20210,46430].im3_Stroma_region19_object76_179799	TMA16	FALSE	missing_patient_id; image_insufficient_tumor_area	2	2	TRUE	PGP95_high	6.134	0.175	0.074	0.854	0.654	1.654	0.034	0.052	1.648	8.295
120924 p9huP98-8 #07 TMA 16 Cdj_Core[1,10,I]_[20210,46430].im3	Stroma	120924 p9huP98-8 #07 TMA 16 Cdj_Core[1,10,I]_[20210,46430].im3_Stroma_region19_object77_179800	TMA16	FALSE	missing_patient_id; image_insufficient_tumor_area	2	2	TRUE	PGP95_high	6.133	0.186	0.029	1.1	1.56	1.117	0.02	0.048	0.933	8.168
120924 p9huP98-8 #07 TMA 16 Cdj_Core[1,10,I]_[20210,46430].im3	Stroma	120924 p9huP98-8 #07 TMA 16 Cdj_Core[1,10,I]_[20210,46430].im3_Stroma_region19_object78_179801	TMA16	FALSE	missing_patient_id; image_insufficient_tumor_area	2	2	TRUE	PGP95_high	5.188	0.317	0	0.747	0.161	1.18	0.021	0.027	1.141	5.15
120924 p9huP98-8 #07 TMA 16 Cdj_Core[1,10,I]_[20210,46430].im3	Stroma	120924 p9huP98-8 #07 TMA 16 Cdj_Core[1,10,I]_[20210,46430].im3_Stroma_region19_object79_179802	TMA16	FALSE	missing_patient_id; image_insufficient_tumor_area	2	2	TRUE	PGP95_high	4.835	0.087	0.023	1.079	0.973	0.723	0.025	0.043	3.294	6.833
120924 p9huP98-8 #07 TMA 16 Cdj_Core[1,10,I]_[20210,46430].im3	Stroma	120924 p9huP98-8 #07 TMA 16 Cdj_Core[1,10,I]_[20210,46430].im3_Stroma_region19_object80_179803	TMA16	FALSE	missing_patient_id; image_insufficient_tumor_area	2	2	TRUE	PGP95_high	7.647	0.153	0.001	0.644	0.056	0.731	0.011	0.036	1.596	6.084
120924 p9huP98-8 #07 TMA 16 Cdj_Core[1,10,I]_[20210,46430].im3	Stroma	120924 p9huP98-8 #07 TMA 16 Cdj_Core[1,10,I]_[20210,46430].im3_Stroma_region19_object81_179804	TMA16	FALSE	missing_patient_id; image_insufficient_tumor_area	2	2	TRUE	PGP95_high	6.066	0.299	0.063	1.225	0.042	1.066	0.014	0.045	2.085	6.739
120924 p9huP98-8 #07 TMA 16 Cdj_Core[1,10,I]_[20210,46430].im3	Stroma	120924 p9huP98-8 #07 TMA 16 Cdj_Core[1,10,I]_[20210,46430].im3_Stroma_region19_object82_179805	TMA16	FALSE	missing_patient_id; image_insufficient_tumor_area	2	2	TRUE	PGP95_high	5.621	0.022	0.004	0.611	0.006	0.71	0.034	0.005	5.564	7.869
120924 p9huP98-8 #07 TMA 16 Cdj_Core[1,11,A]_[7222,47702].im3	Stroma	120924 p9huP98-8 #07 TMA 16 Cdj_Core[1,11,A]_[7222,47702].im3_Stroma_region21_object1_179807	TMA16	FALSE	missing_patient_id	2	2	TRUE	PGP95_high	4.118	0.612	0.438	2.862	0.01	0.542	0.042	0.049	0.792	4.504
120924 p9huP98-8 #07 TMA 16 Cdj_Core[1,11,A]_[7222,47702].im3	Stroma	120924 p9huP98-8 #07 TMA 16 Cdj_Core[1,11,A]_[7222,47702].im3_Stroma_region21_object2_179808	TMA16	FALSE	missing_patient_id	2	2	TRUE	PGP95_high	6.623	0.457	0.587	4.003	0.098	2.347	0.02	0.07	0.476	8.321
120924 p9huP98-8 #07 TMA 16 Cdj_Core[1,11,A]_[7222,47702].im3	Stroma	120924 p9huP98-8 #07 TMA 16 Cdj_Core[1,11,A]_[7222,47702].im3_Stroma_region21_object3_179809	TMA16	FALSE	missing_patient_id	2	2	TRUE	PGP95_high	5.519	0.045	0.07	1.538	0.001	0.681	0.054	0.014	3.017	6.326
120924 p9huP98-8 #07 TMA 16 Cdj_Core[1,11,A]_[7222,47702].im3	Stroma	120924 p9huP98-8 #07 TMA 16 Cdj_Core[1,11,A]_[7222,47702].im3_Stroma_region21_object4_179810	TMA16	FALSE	missing_patient_id	2	2	TRUE	PGP95_high	6.127	0.318	0.776	5.124	0.105	2.215	0.105	0.039	0.329	9.026
120924 p9huP98-8 #07 TMA 16 Cdj_Core[1,11,A]_[7222,47702].im3	Stroma	120924 p9huP98-8 #07 TMA 16 Cdj_Core[1,11,A]_[7222,47702].im3_Stroma_region21_object5_179811	TMA16	FALSE	missing_patient_id	2	2	TRUE	PGP95_high	7.645	0.339	0.262	2.23	1.303	1.576	0.022	0.103	0.761	8.567
120924 p9huP98-8 #07 TMA 16 Cdj_Core[1,11,A]_[7222,47702].im3	Stroma	120924 p9huP98-8 #07 TMA 16 Cdj_Core[1,11,A]_[7222,47702].im3_Stroma_region21_object6_179812	TMA16	FALSE	missing_patient_id	2	2	TRUE	PGP95_high	7.423	0.326	0.161	1.725	0.065	1.46	0.016	0.044	0.705	6.649
120924 p9huP98-8 #07 TMA 16 Cdj_Core[1,11,A]_[7222,47702].im3	Stroma	120924 p9huP98-8 #07 TMA 16 Cdj_Core[1,11,A]_[7222,47702].im3_Stroma_region21_object7_179813	TMA16	FALSE	missing_patient_id	2	2	TRUE	PGP95_high	5.528	0.147	0.376	2.671	0.026	0.978	0.056	0.026	0.65	6.194
120924 p9huP98-8 #07 TMA 16 Cdj_Core[1,11,A]_[7222,47702].im3	Stroma	120924 p9huP98-8 #07 TMA 16 Cdj_Core[1,11,A]_[7222,47702].im3_Stroma_region21_object8_179814	TMA16	FALSE	missing_patient_id	2	2	TRUE	PGP95_high	6.184	0.211	0.246	2.261	0.151	0.654	0.043	0.016	0.965	5.62
120924 p9huP98-8 #07 TMA 16 Cdj_Core[1,11,A]_[7222,47702].im3	Stroma	120924 p9huP98-8 #07 TMA 16 Cdj_Core[1,11,A]_[7222,47702].im3_Stroma_region21_object9_179815	TMA16	FALSE	missing_patient_id	2	2	TRUE	PGP95_high	7.286	0.196	0.061	2.138	0.213	1.176	0.024	0.035	1.397	7.666
120924 p9huP98-8 #07 TMA 16 Cdj_Core[1,11,A]_[7222,47702].im3	Stroma	120924 p9huP98-8 #07 TMA 16 Cdj_Core[1,11,A]_[7222,47702].im3_Stroma_region21_object10_179816	TMA16	FALSE	missing_patient_id	2	2	TRUE	PGP95_high	5.536	0.072	0.075	1.155	0.007	0.622	0.026	0.004	0.436	10.832
120924 p9huP98-8 #07 TMA 16 Cdj_Core[1,11,A]_[7222,47702].im3	Stroma	120924 p9huP98-8 #07 TMA 16 Cdj_Core[1,11,A]_[7222,47702].im3_Stroma_region21_object11_179817	TMA16	FALSE	missing_patient_id	2	2	TRUE	PGP95_high	5.95	0.004	0.012	1.072	0	1.119	0.032	0.051	1.105	6.833
120924 p9huP98-8 #07 TMA 16 Cdj_Core[1,11,A]_[7222,47702].im3	Stroma	120924 p9huP98-8 #07 TMA 16 Cdj_Core[1,11,A]_[7222,47702].im3_Stroma_region21_object12_179818	TMA16	FALSE	missing_patient_id	2	2	TRUE	PGP95_high	6.932	0	0	0.991	0.008	0.219	0.033	0.013	10.335	7.516
120924 p9huP98-8 #07 TMA 16 Cdj_Core[1,11,A]_[7222,47702].im3	Stroma	120924 p9huP98-8 #07 TMA 16 Cdj_Core[1,11,A]_[7222,47702].im3_Stroma_region21_object13_179819	TMA16	FALSE	missing_patient_id	2	2	TRUE	PGP95_high	6.044	0.159	0.086	1.359	0.235	0.515	0.025	0.02	0.671	4.522
120924 p9huP98-8 #07 TMA 16 Cdj_Core[1,11,A]_[7222,47702].im3	Stroma	120924 p9huP98-8 #07 TMA 16 Cdj_Core[1,11,A]_[7222,47702].im3_Stroma_region21_object14_179820	TMA16	FALSE	missing_patient_id	2	2	TRUE	PGP95_high	6.757	0.174	0.095	1.425	0.518	0.811	0.024	0.017	1.104	7.609
120924 p9huP98-8 #07 TMA 16 Cdj_Core[1,11,A]_[7222,47702].im3	Stroma	120924 p9huP98-8 #07 TMA 16 Cdj_Core[1,11,A]_[7222,47702].im3_Stroma_region21_object15_179821	TMA16	FALSE	missing_patient_id	2	2	TRUE	PGP95_high	5.782	0.311	0.229	1.312	0.036	0.867	0.018	0.016	1.039	6.168
120924 p9huP98-8 #07 TMA 16 Cdj_Core[1,11,A]_[7222,47702].im3	Stroma	120924 p9huP98-8 #07 TMA 16 Cdj_Core[1,11,A]_[7222,47702].im3_Stroma_region21_object16_179822	TMA16	FALSE	missing_patient_id	2	2	TRUE	PGP95_high	3.638	0.073	0	7.334	0.577	1.222	0.024	0.051	1.035	7.282
120924 p9huP98-8 #07 TMA 16 Cdj_Core[1,11,A]_[7222,47702].im3	Stroma	120924 p9huP98-8 #07 TMA 16 Cdj_Core[1,11,A]_[7222,47702].im3_Stroma_region21_object17_179823	TMA16	FALSE	missing_patient_id	2	2	TRUE	PGP95_high	5.716	0.39	0.995	1.289	0.154	2.767	0.022	0.06	0.496	8.258
120924 p9huP98-8 #07 TMA 16 Cdj_Core[1,11,A]_[7222,47702].im3	Stroma	120924 p9huP98-8 #07 TMA 16 Cdj_Core[1,11,A]_[7222,47702].im3_Stroma_region21_object18_179824	TMA16	FALSE	missing_patient_id	2	2	TRUE	PGP95_high	6.983	0.332	0.657	0.926	0.001	0.935	0.013	0.012	0.716	6.694
120924 p9huP98-8 #07 TMA 16 Cdj_Core[1,11,A]_[7222,47702].im3	Stroma	120924 p9huP98-8 #07 TMA 16 Cdj_Core[1,11,A]_[7222,47702].im3_Stroma_region21_object19_179825	TMA16	FALSE	missing_patient_id	2	2	TRUE	PGP95_high	8.683	0.301	0.096	1.769	0.015	1.176	0.039	0.045	0.704	6.493
120924 p9huP98-8 #07 TMA 16 Cdj_Core[1,11,A]_[7222,47702].im3	Stroma	120924 p9huP98-8 #07 TMA 16 Cdj_Core[1,11,A]_[7222,47702].im3_Stroma_region21_object20_179826	TMA16	FALSE	missing_patient_id	2	2	TRUE	PGP95_high	6.682	0.221	0.097	1.428	0.21	1.107	0.028	0.032	2.42	7.573
120924 p9huP98-8 #07 TMA 16 Cdj_Core[1,11,A]_[7222,47702].im3	Stroma	120924 p9huP98-8 #07 TMA 16 Cdj_Core[1,11,A]_[7222,47702].im3_Stroma_region21_object21_179827	TMA16	FALSE	missing_patient_id	2	2	TRUE	PGP95_high	8.271	0.237	0.045	1.062	0.695	2.331	0.016	0.026	0.687	10.443
120924 p9huP98-8 #07 TMA 16 Cdj_Core[1,11,A]_[7222,47702].im3	Stroma	120924 p9huP98-8 #07 TMA 16 Cdj_Core[1,11,A]_[7222,47702].im3_Stroma_region21_object22_179828	TMA16	FALSE	missing_patient_id	3	3	FALSE	DAPI_high	1.333	2.438	1.246	3.64	0.075	3.698	0.092	0.069	0.897	9.351
120924 p9huP98-8 #07 TMA 16 Cdj_Core[1,11,A]_[7222,47702].im3	Stroma	120924 p9huP98-8 #07 TMA 16 Cdj_Core[1,11,A]_[7222,47702].im3_Stroma_region21_object23_179829	TMA16	FALSE	missing_patient_id	2	2	TRUE	PGP95_high	5.924	0.186	0.059	1.322	0.318	1.005	0.022	0.022	0.934	5.677
120924 p9huP98-8 #07 TMA 16 Cdj_Core[1,11,A]_[7222,47702].im3	Stroma	120924 p9huP98-8 #07 TMA 16 Cdj_Core[1,11,A]_[7222,47702].im3_Stroma_region21_object24_179830	TMA16	FALSE	missing_patient_id	2	2	TRUE	PGP95_high	6.784	0.314	0.04	1.155	1.442	0.882	0.018	0.03	0.571	6.851
120924 p9huP98-8 #07 TMA 16 Cdj_Core[1,11,A]_[7222,47702].im3	Stroma	120924 p9huP98-8 #07 TMA 16 Cdj_Core[1,11,A]_[7222,47702].im3_Stroma_regionNA_object25_179831	TMA16	FALSE	missing_patient_id	2	2	TRUE	PGP95_high	7.064	0.387	0.108	1.409	0.901	1.183	0.018	0.037	0.777	8.665
120924 p9huP98-8 #07 TMA 16 Cdj_Core[1,11,A]_[7222,47702].im3	Stroma	120924 p9huP98-8 #07 TMA 16 Cdj_Core[1,11,A]_[7222,47702].im3_Stroma_region21_object26_179832	TMA16	FALSE	missing_patient_id	2	2	TRUE	PGP95_high	6.132	0.17	0.127	0.911	0.034	0.478	0.017	0.016	1.19	6.839
120924 p9huP98-8 #07 TMA 16 Cdj_Core[1,11,A]_[7222,47702].im3	Stroma	120924 p9huP98-8 #07 TMA 16 Cdj_Core[1,11,A]_[7222,47702].im3_Stroma_region21_object27_179833	TMA16	FALSE	missing_patient_id	2	2	TRUE	PGP95_high	4.778	0.019	0	0.641	2.231	1.128	0.003	0.019	0.705	4.945
120924 p9huP98-8 #07 TMA 16 Cdj_Core[1,11,A]_[7222,47702].im3	Stroma	120924 p9huP98-8 #07 TMA 16 Cdj_Core[1,11,A]_[7222,47702].im3_Stroma_region21_object28_179834	TMA16	FALSE	missing_patient_id	2	2	TRUE	PGP95_high	4.552	0.248	0.259	1.512	0.004	0.577	0.041	0.023	0.666	4.735
120924 p9huP98-8 #07 TMA 16 Cdj_Core[1,11,A]_[7222,47702].im3	Stroma	120924 p9huP98-8 #07 TMA 16 Cdj_Core[1,11,A]_[7222,47702].im3_Stroma_region21_object29_179835	TMA16	FALSE	missing_patient_id	2	2	TRUE	PGP95_high	6.242	0.254	0.027	1.204	1.379	0.903	0.024	0.037	0.785	6.077
120924 p9huP98-8 #07 TMA 16 Cdj_Core[1,11,A]_[7222,47702].im3	Stroma	120924 p9huP98-8 #07 TMA 16 Cdj_Core[1,11,A]_[7222,47702].im3_Stroma_region21_object30_179836	TMA16	FALSE	missing_patient_id	2	2	TRUE	PGP95_high	4.426	0.213	0.341	3.645	0.025	0.51	0.031	0.025	0.931	5.294
120924 p9huP98-8 #07 TMA 16 Cdj_Core[1,11,A]_[7222,47702].im3	Stroma	120924 p9huP98-8 #07 TMA 16 Cdj_Core[1,11,A]_[7222,47702].im3_Stroma_region21_object31_179837	TMA16	FALSE	missing_patient_id	3	3	FALSE	DAPI_high	0.004	0.278	0.083	3.167	0.311	3.216	0.037	0.038	4.554	4.954
120924 p9huP98-8 #07 TMA 16 Cdj_Core[1,11,A]_[7222,47702].im3	Stroma	120924 p9huP98-8 #07 TMA 16 Cdj_Core[1,11,A]_[7222,47702].im3_Stroma_region21_object32_179838	TMA16	FALSE	missing_patient_id	3	3	FALSE	DAPI_high	0	0.306	0	1.999	0.118	3.295	0.025	0.04	8.071	4.765
120924 p9huP98-8 #07 TMA 16 Cdj_Core[1,11,A]_[7222,47702].im3	Stroma	120924 p9huP98-8 #07 TMA 16 Cdj_Core[1,11,A]_[7222,47702].im3_Stroma_region21_object33_179839	TMA16	FALSE	missing_patient_id	2	2	TRUE	PGP95_high	3.871	0.207	0.203	4.635	0.016	0.887	0.035	0.062	0.911	5.494
120924 p9huP98-8 #07 TMA 16 Cdj_Core[1,11,A]_[7222,47702].im3	Stroma	120924 p9huP98-8 #07 TMA 16 Cdj_Core[1,11,A]_[7222,47702].im3_Stroma_region21_object34_179840	TMA16	FALSE	missing_patient_id	2	2	TRUE	PGP95_high	3.703	0.313	1.073	3.623	0.211	0.84	0.032	0.057	2.496	6.579
120924 p9huP98-8 #07 TMA 16 Cdj_Core[1,11,A]_[7222,47702].im3	Stroma	120924 p9huP98-8 #07 TMA 16 Cdj_Core[1,11,A]_[7222,47702].im3_Stroma_region21_object35_179841	TMA16	FALSE	missing_patient_id	2	2	TRUE	PGP95_high	3.91	0.212	1.567	1.514	0.016	1.569	0.024	0.084	4.774	8.791
120924 p9huP98-8 #07 TMA 16 Cdj_Core[1,11,A]_[7222,47702].im3	Stroma	120924 p9huP98-8 #07 TMA 16 Cdj_Core[1,11,A]_[7222,47702].im3_Stroma_region21_object36_179842	TMA16	FALSE	missing_patient_id	2	2	TRUE	PGP95_high	4.299	0.186	0.853	2.374	0.062	0.696	0.026	0.051	4.683	7.803
120924 p9huP98-8 #07 TMA 16 Cdj_Core[1,11,A]_[7222,47702].im3	Stroma	120924 p9huP98-8 #07 TMA 16 Cdj_Core[1,11,A]_[7222,47702].im3_Stroma_region21_object37_179843	TMA16	FALSE	missing_patient_id	2	2	TRUE	PGP95_high	6.52	0.566	0.074	1.704	1.582	3.789	0.023	0.08	0.55	8.829
120924 p9huP98-8 #07 TMA 16 Cdj_Core[1,11,A]_[7222,47702].im3	Stroma	120924 p9huP98-8 #07 TMA 16 Cdj_Core[1,11,A]_[7222,47702].im3_Stroma_region21_object38_179844	TMA16	FALSE	missing_patient_id	2	2	TRUE	PGP95_high	5.994	0.148	0	0.621	0.12	0.652	0.023	0.012	0.996	5.216
120924 p9huP98-8 #07 TMA 16 Cdj_Core[1,11,A]_[7222,47702].im3	Stroma	120924 p9huP98-8 #07 TMA 16 Cdj_Core[1,11,A]_[7222,47702].im3_Stroma_region21_object39_179845	TMA16	FALSE	missing_patient_id	3	3	FALSE	DAPI_high	0.341	0.188	0.242	1.331	1.414	3.159	0.068	0.078	0.937	6.13
120924 p9huP98-8 #07 TMA 16 Cdj_Core[1,11,A]_[7222,47702].im3	Stroma	120924 p9huP98-8 #07 TMA 16 Cdj_Core[1,11,A]_[7222,47702].im3_Stroma_region21_object40_179846	TMA16	FALSE	missing_patient_id	2	2	TRUE	PGP95_high	4.734	0.045	0.031	1.087	0.087	1.755	0.026	0.042	1.092	6.349
120924 p9huP98-8 #07 TMA 16 Cdj_Core[1,11,A]_[7222,47702].im3	Stroma	120924 p9huP98-8 #07 TMA 16 Cdj_Core[1,11,A]_[7222,47702].im3_Stroma_region21_object41_179847	TMA16	FALSE	missing_patient_id	2	2	TRUE	PGP95_high	4.645	0.102	0.004	2.397	0.008	0.619	0.031	0.046	1.039	7.05
120924 p9huP98-8 #07 TMA 16 Cdj_Core[1,11,A]_[7222,47702].im3	Stroma	120924 p9huP98-8 #07 TMA 16 Cdj_Core[1,11,A]_[7222,47702].im3_Stroma_region21_object42_179848	TMA16	FALSE	missing_patient_id	2	2	TRUE	PGP95_high	5.817	0.29	0.192	1.514	0.686	1.956	0.074	0.072	1.854	8.334
120924 p9huP98-8 #07 TMA 16 Cdj_Core[1,11,A]_[7222,47702].im3	Stroma	120924 p9huP98-8 #07 TMA 16 Cdj_Core[1,11,A]_[7222,47702].im3_Stroma_region21_object43_179849	TMA16	FALSE	missing_patient_id	2	2	TRUE	PGP95_high	5.265	0.179	1.001	2.243	0	0.632	0.032	0.023	1.139	5.005
120924 p9huP98-8 #07 TMA 16 Cdj_Core[1,11,A]_[7222,47702].im3	Stroma	120924 p9huP98-8 #07 TMA 16 Cdj_Core[1,11,A]_[7222,47702].im3_Stroma_region21_object44_179850	TMA16	FALSE	missing_patient_id	2	2	TRUE	PGP95_high	5.302	0.657	0.229	2.899	0.019	1.017	0.012	0.019	0.81	4.552
120924 p9huP98-8 #07 TMA 16 Cdj_Core[1,11,A]_[7222,47702].im3	Stroma	120924 p9huP98-8 #07 TMA 16 Cdj_Core[1,11,A]_[7222,47702].im3_Stroma_region21_object45_179851	TMA16	FALSE	missing_patient_id	2	2	TRUE	PGP95_high	4.522	0.26	0.099	1.722	1.943	1.012	0.014	0.03	1.106	7.547
120924 p9huP98-8 #07 TMA 16 Cdj_Core[1,11,A]_[7222,47702].im3	Stroma	120924 p9huP98-8 #07 TMA 16 Cdj_Core[1,11,A]_[7222,47702].im3_Stroma_region21_object46_179852	TMA16	FALSE	missing_patient_id	2	2	TRUE	PGP95_high	7.417	0.154	0.037	0.992	2.53	0.645	0.011	0.025	0.499	8.538
120924 p9huP98-8 #07 TMA 16 Cdj_Core[1,11,A]_[7222,47702].im3	Stroma	120924 p9huP98-8 #07 TMA 16 Cdj_Core[1,11,A]_[7222,47702].im3_Stroma_region21_object47_179853	TMA16	FALSE	missing_patient_id	2	2	TRUE	PGP95_high	4.204	0.195	0.717	4.046	0.187	0.608	0.048	0.031	1.122	6.617
120924 p9huP98-8 #07 TMA 16 Cdj_Core[1,11,A]_[7222,47702].im3	Stroma	120924 p9huP98-8 #07 TMA 16 Cdj_Core[1,11,A]_[7222,47702].im3_Stroma_region21_object48_179854	TMA16	FALSE	missing_patient_id	2	2	TRUE	PGP95_high	6.035	0.474	0.103	0.818	0.061	1.053	0.024	0.05	1.538	7.025
120924 p9huP98-8 #07 TMA 16 Cdj_Core[1,11,A]_[7222,47702].im3	Stroma	120924 p9huP98-8 #07 TMA 16 Cdj_Core[1,11,A]_[7222,47702].im3_Stroma_region21_object49_179855	TMA16	FALSE	missing_patient_id	2	2	TRUE	PGP95_high	5.498	0.046	0	1.539	0	0.266	0.035	0.033	3.145	6.29
120924 p9huP98-8 #07 TMA 16 Cdj_Core[1,11,A]_[7222,47702].im3	Stroma	120924 p9huP98-8 #07 TMA 16 Cdj_Core[1,11,A]_[7222,47702].im3_Stroma_region21_object50_179856	TMA16	FALSE	missing_patient_id	2	2	TRUE	PGP95_high	4.349	0.089	0.1	1.6	0.031	0.388	0.04	0.008	1.095	5.942
120924 p9huP98-8 #07 TMA 16 Cdj_Core[1,11,A]_[7222,47702].im3	Stroma	120924 p9huP98-8 #07 TMA 16 Cdj_Core[1,11,A]_[7222,47702].im3_Stroma_region21_object51_179857	TMA16	FALSE	missing_patient_id	2	2	TRUE	PGP95_high	4.994	0.434	0.178	1.92	2.816	2.015	0.066	0.078	0.948	9.25
120924 p9huP98-8 #07 TMA 16 Cdj_Core[1,11,A]_[7222,47702].im3	Stroma	120924 p9huP98-8 #07 TMA 16 Cdj_Core[1,11,A]_[7222,47702].im3_Stroma_region21_object52_179858	TMA16	FALSE	missing_patient_id	3	3	FALSE	DAPI_high	0.652	0.066	0.012	2.746	1.676	3.177	0.035	0.164	12.064	10.765
120924 p9huP98-8 #07 TMA 16 Cdj_Core[1,11,A]_[7222,47702].im3	Stroma	120924 p9huP98-8 #07 TMA 16 Cdj_Core[1,11,A]_[7222,47702].im3_Stroma_region21_object53_179859	TMA16	FALSE	missing_patient_id	2	2	TRUE	PGP95_high	8.257	0.35	0.327	1.838	0.064	1.196	0.042	0.063	0.725	7.028
120924 p9huP98-8 #07 TMA 16 Cdj_Core[1,11,A]_[7222,47702].im3	Stroma	120924 p9huP98-8 #07 TMA 16 Cdj_Core[1,11,A]_[7222,47702].im3_Stroma_region21_object54_179860	TMA16	FALSE	missing_patient_id	2	2	TRUE	PGP95_high	5.244	0.155	0.01	1.344	4.879	1.887	0.003	0.117	0.697	9.054
120924 p9huP98-8 #07 TMA 16 Cdj_Core[1,11,A]_[7222,47702].im3	Stroma	120924 p9huP98-8 #07 TMA 16 Cdj_Core[1,11,A]_[7222,47702].im3_Stroma_region21_object55_179861	TMA16	FALSE	missing_patient_id	2	2	TRUE	PGP95_high	4.345	0.439	1.616	2.756	0.105	0.638	0.037	0.03	0.67	6.618
120924 p9huP98-8 #07 TMA 16 Cdj_Core[1,11,A]_[7222,47702].im3	Stroma	120924 p9huP98-8 #07 TMA 16 Cdj_Core[1,11,A]_[7222,47702].im3_Stroma_region21_object56_179862	TMA16	FALSE	missing_patient_id	2	2	TRUE	PGP95_high	5.466	0.303	0.075	1.982	3.726	0.911	0.003	0.037	0.667	8.8
120924 p9huP98-8 #07 TMA 16 Cdj_Core[1,11,A]_[7222,47702].im3	Stroma	120924 p9huP98-8 #07 TMA 16 Cdj_Core[1,11,A]_[7222,47702].im3_Stroma_region21_object57_179863	TMA16	FALSE	missing_patient_id	2	2	TRUE	PGP95_high	4.934	0.156	0.209	1.443	0.099	2.657	0.042	0.054	0.684	6.748
120924 p9huP98-8 #07 TMA 16 Cdj_Core[1,11,A]_[7222,47702].im3	Stroma	120924 p9huP98-8 #07 TMA 16 Cdj_Core[1,11,A]_[7222,47702].im3_Stroma_region21_object58_179864	TMA16	FALSE	missing_patient_id	2	2	TRUE	PGP95_high	4.128	0.295	0.058	3.034	2.7	1.397	0.021	0.028	2.537	8.312
120924 p9huP98-8 #07 TMA 16 Cdj_Core[1,11,A]_[7222,47702].im3	Stroma	120924 p9huP98-8 #07 TMA 16 Cdj_Core[1,11,A]_[7222,47702].im3_Stroma_region21_object59_179865	TMA16	FALSE	missing_patient_id	2	2	TRUE	PGP95_high	5.312	0.496	0.42	1.711	0.532	1.435	0.018	0.036	0.887	7.691
120924 p9huP98-8 #07 TMA 16 Cdj_Core[1,11,A]_[7222,47702].im3	Stroma	120924 p9huP98-8 #07 TMA 16 Cdj_Core[1,11,A]_[7222,47702].im3_Stroma_region21_object60_179866	TMA16	FALSE	missing_patient_id	2	2	TRUE	PGP95_high	7.691	0.296	0.17	2.095	0.854	2.134	0.069	0.037	0.581	8.895
120924 p9huP98-8 #07 TMA 16 Cdj_Core[1,11,A]_[7222,47702].im3	Stroma	120924 p9huP98-8 #07 TMA 16 Cdj_Core[1,11,A]_[7222,47702].im3_Stroma_region21_object61_179867	TMA16	FALSE	missing_patient_id	2	2	TRUE	PGP95_high	6.003	0.729	0.394	2.08	3.626	3.452	0.033	0.134	0.216	11.368
120924 p9huP98-8 #07 TMA 16 Cdj_Core[1,11,A]_[7222,47702].im3	Stroma	120924 p9huP98-8 #07 TMA 16 Cdj_Core[1,11,A]_[7222,47702].im3_Stroma_region21_object62_179868	TMA16	FALSE	missing_patient_id	2	2	TRUE	PGP95_high	5.142	0.208	0.015	3.719	1.719	1.453	0.019	0.04	0.967	9.66
120924 p9huP98-8 #07 TMA 16 Cdj_Core[1,11,A]_[7222,47702].im3	Stroma	120924 p9huP98-8 #07 TMA 16 Cdj_Core[1,11,A]_[7222,47702].im3_Stroma_region21_object63_179869	TMA16	FALSE	missing_patient_id	2	2	TRUE	PGP95_high	3.853	0.188	0.31	3.726	0.407	0.626	0.027	0.058	0.8	5.616
120924 p9huP98-8 #07 TMA 16 Cdj_Core[1,11,A]_[7222,47702].im3	Stroma	120924 p9huP98-8 #07 TMA 16 Cdj_Core[1,11,A]_[7222,47702].im3_Stroma_region21_object64_179870	TMA16	FALSE	missing_patient_id	2	2	TRUE	PGP95_high	6.086	0.014	0.014	1.043	1.563	0.744	0.046	0.029	1.095	7.637
120924 p9huP98-8 #07 TMA 16 Cdj_Core[1,11,A]_[7222,47702].im3	Stroma	120924 p9huP98-8 #07 TMA 16 Cdj_Core[1,11,A]_[7222,47702].im3_Stroma_region21_object65_179871	TMA16	FALSE	missing_patient_id	2	2	TRUE	PGP95_high	5.152	0.466	0.017	1.319	3.135	0.979	0.004	0.04	0.692	6.294
120924 p9huP98-8 #07 TMA 16 Cdj_Core[1,11,A]_[7222,47702].im3	Stroma	120924 p9huP98-8 #07 TMA 16 Cdj_Core[1,11,A]_[7222,47702].im3_Stroma_region21_object66_179872	TMA16	FALSE	missing_patient_id	2	2	TRUE	PGP95_high	4.517	0	0	2.564	0.79	0.806	0.014	0.028	7.839	7.068
120924 p9huP98-8 #07 TMA 16 Cdj_Core[1,11,A]_[7222,47702].im3	Stroma	120924 p9huP98-8 #07 TMA 16 Cdj_Core[1,11,A]_[7222,47702].im3_Stroma_region21_object67_179873	TMA16	FALSE	missing_patient_id	2	2	TRUE	PGP95_high	4.621	0.09	0	0.843	0.023	0.784	0.044	0.017	1.062	4.834
120924 p9huP98-8 #07 TMA 16 Cdj_Core[1,11,A]_[7222,47702].im3	Stroma	120924 p9huP98-8 #07 TMA 16 Cdj_Core[1,11,A]_[7222,47702].im3_Stroma_region21_object68_179874	TMA16	FALSE	missing_patient_id	2	2	TRUE	PGP95_high	5.445	0.276	0.36	2.627	0.015	0.892	0.032	0.016	0.817	7.686
120924 p9huP98-8 #07 TMA 16 Cdj_Core[1,11,A]_[7222,47702].im3	Stroma	120924 p9huP98-8 #07 TMA 16 Cdj_Core[1,11,A]_[7222,47702].im3_Stroma_region21_object69_179875	TMA16	FALSE	missing_patient_id	2	2	TRUE	PGP95_high	4.361	0.373	1.373	2.896	0.029	0.872	0.015	0.025	0.647	5.684
120924 p9huP98-8 #07 TMA 16 Cdj_Core[1,11,A]_[7222,47702].im3	Stroma	120924 p9huP98-8 #07 TMA 16 Cdj_Core[1,11,A]_[7222,47702].im3_Stroma_region21_object70_179876	TMA16	FALSE	missing_patient_id	2	2	TRUE	PGP95_high	5.285	0.555	0.12	1.385	0.567	0.874	0.019	0.025	2.138	6.558
120924 p9huP98-8 #07 TMA 16 Cdj_Core[1,11,A]_[7222,47702].im3	Stroma	120924 p9huP98-8 #07 TMA 16 Cdj_Core[1,11,A]_[7222,47702].im3_Stroma_region21_object71_179877	TMA16	FALSE	missing_patient_id	2	2	TRUE	PGP95_high	5.916	0.077	0.008	1.004	4.319	0.774	0.003	0.045	0.616	6.946
120924 p9huP98-8 #07 TMA 16 Cdj_Core[1,11,A]_[7222,47702].im3	Stroma	120924 p9huP98-8 #07 TMA 16 Cdj_Core[1,11,A]_[7222,47702].im3_Stroma_region21_object72_179878	TMA16	FALSE	missing_patient_id	2	2	TRUE	PGP95_high	7.595	0.493	0.417	2.16	0.098	1.547	0.042	0.069	0.582	7.527
120924 p9huP98-8 #07 TMA 16 Cdj_Core[1,11,A]_[7222,47702].im3	Stroma	120924 p9huP98-8 #07 TMA 16 Cdj_Core[1,11,A]_[7222,47702].im3_Stroma_region21_object73_179879	TMA16	FALSE	missing_patient_id	2	2	TRUE	PGP95_high	5.654	0.313	0.7	4.423	0.016	0.995	0.047	0.04	0.792	8.453
120924 p9huP98-8 #07 TMA 16 Cdj_Core[1,11,A]_[7222,47702].im3	Stroma	120924 p9huP98-8 #07 TMA 16 Cdj_Core[1,11,A]_[7222,47702].im3_Stroma_region21_object74_179880	TMA16	FALSE	missing_patient_id	3	3	FALSE	DAPI_high	3.489	1.145	1.432	3.109	0.142	4.488	0.138	0.103	2.42	11.59
120924 p9huP98-8 #07 TMA 16 Cdj_Core[1,11,A]_[7222,47702].im3	Stroma	120924 p9huP98-8 #07 TMA 16 Cdj_Core[1,11,A]_[7222,47702].im3_Stroma_region21_object75_179881	TMA16	FALSE	missing_patient_id	2	2	TRUE	PGP95_high	3.789	0.558	1.079	1.603	0.147	1.477	0.026	0.049	1.371	6.606
120924 p9huP98-8 #07 TMA 16 Cdj_Core[1,11,A]_[7222,47702].im3	Stroma	120924 p9huP98-8 #07 TMA 16 Cdj_Core[1,11,A]_[7222,47702].im3_Stroma_region21_object76_179882	TMA16	FALSE	missing_patient_id	2	2	TRUE	PGP95_high	4.879	0.272	0.212	1.797	0.075	0.377	0.012	0.043	0.965	4.41
120924 p9huP98-8 #07 TMA 16 Cdj_Core[1,11,A]_[7222,47702].im3	Stroma	120924 p9huP98-8 #07 TMA 16 Cdj_Core[1,11,A]_[7222,47702].im3_Stroma_region21_object77_179883	TMA16	FALSE	missing_patient_id	2	2	TRUE	PGP95_high	5.37	0	0	2.34	5.922	2.241	0.004	0.107	2.17	9.43
120924 p9huP98-8 #07 TMA 16 Cdj_Core[1,11,A]_[7222,47702].im3	Stroma	120924 p9huP98-8 #07 TMA 16 Cdj_Core[1,11,A]_[7222,47702].im3_Stroma_region21_object78_179884	TMA16	FALSE	missing_patient_id	2	2	TRUE	PGP95_high	3.478	0.348	0.523	2.388	0.698	2.802	0.013	0.063	1.071	7.125
120924 p9huP98-8 #07 TMA 16 Cdj_Core[1,11,A]_[7222,47702].im3	Stroma	120924 p9huP98-8 #07 TMA 16 Cdj_Core[1,11,A]_[7222,47702].im3_Stroma_region21_object79_179885	TMA16	FALSE	missing_patient_id	2	2	TRUE	PGP95_high	4.881	0.094	0.246	1.66	0.047	1.382	0.019	0.037	5.015	9.396
120924 p9huP98-8 #07 TMA 16 Cdj_Core[1,11,A]_[7222,47702].im3	Stroma	120924 p9huP98-8 #07 TMA 16 Cdj_Core[1,11,A]_[7222,47702].im3_Stroma_region21_object80_179886	TMA16	FALSE	missing_patient_id	2	2	TRUE	PGP95_high	5.597	0.113	0.001	1.126	2.085	0.537	0.018	0.037	0.83	6.29
120924 p9huP98-8 #07 TMA 16 Cdj_Core[1,11,A]_[7222,47702].im3	Stroma	120924 p9huP98-8 #07 TMA 16 Cdj_Core[1,11,A]_[7222,47702].im3_Stroma_region21_object81_179887	TMA16	FALSE	missing_patient_id	2	2	TRUE	PGP95_high	5.997	0.152	0.015	0.856	3.368	0.825	0.009	0.054	0.706	8.379
120924 p9huP98-8 #07 TMA 16 Cdj_Core[1,11,A]_[7222,47702].im3	Stroma	120924 p9huP98-8 #07 TMA 16 Cdj_Core[1,11,A]_[7222,47702].im3_Stroma_region21_object82_179888	TMA16	FALSE	missing_patient_id	2	2	TRUE	PGP95_high	3.862	0.185	0.707	5.321	0.031	1.067	0.014	0.024	1.207	5.961
120924 p9huP98-8 #07 TMA 16 Cdj_Core[1,11,A]_[7222,47702].im3	Stroma	120924 p9huP98-8 #07 TMA 16 Cdj_Core[1,11,A]_[7222,47702].im3_Stroma_region21_object83_179889	TMA16	FALSE	missing_patient_id	2	2	TRUE	PGP95_high	4.475	0.263	0.618	4.33	0.001	1.295	0.056	0.015	1.378	6.565
120924 p9huP98-8 #07 TMA 16 Cdj_Core[1,11,A]_[7222,47702].im3	Stroma	120924 p9huP98-8 #07 TMA 16 Cdj_Core[1,11,A]_[7222,47702].im3_Stroma_region21_object84_179890	TMA16	FALSE	missing_patient_id	2	2	TRUE	PGP95_high	10.513	0.687	0.183	1.744	0.782	1.194	0.043	0.052	0.528	8.972
120924 p9huP98-8 #07 TMA 16 Cdj_Core[1,11,A]_[7222,47702].im3	Stroma	120924 p9huP98-8 #07 TMA 16 Cdj_Core[1,11,A]_[7222,47702].im3_Stroma_region21_object85_179891	TMA16	FALSE	missing_patient_id	2	2	TRUE	PGP95_high	4.136	0.174	0.905	2.232	0.002	0.51	0.027	0.032	0.905	5.607
120924 p9huP98-8 #07 TMA 16 Cdj_Core[1,11,A]_[7222,47702].im3	Stroma	120924 p9huP98-8 #07 TMA 16 Cdj_Core[1,11,A]_[7222,47702].im3_Stroma_region21_object86_179892	TMA16	FALSE	missing_patient_id	2	2	TRUE	PGP95_high	5.689	0.016	0.124	1.417	0.011	0.735	0.016	0.007	1.064	7.808
120924 p9huP98-8 #07 TMA 16 Cdj_Core[1,11,A]_[7222,47702].im3	Stroma	120924 p9huP98-8 #07 TMA 16 Cdj_Core[1,11,A]_[7222,47702].im3_Stroma_region21_object87_179893	TMA16	FALSE	missing_patient_id	2	2	TRUE	PGP95_high	3.947	0.497	1.671	3.408	0.037	0.603	0.045	0.13	1.086	5.664
120924 p9huP98-8 #07 TMA 16 Cdj_Core[1,11,A]_[7222,47702].im3	Stroma	120924 p9huP98-8 #07 TMA 16 Cdj_Core[1,11,A]_[7222,47702].im3_Stroma_region21_object88_179894	TMA16	FALSE	missing_patient_id	2	2	TRUE	PGP95_high	4.239	0.251	1.478	3.416	0.008	0.892	0.026	0.062	3.719	7.173
120924 p9huP98-8 #07 TMA 16 Cdj_Core[1,11,A]_[7222,47702].im3	Stroma	120924 p9huP98-8 #07 TMA 16 Cdj_Core[1,11,A]_[7222,47702].im3_Stroma_region21_object89_179895	TMA16	FALSE	missing_patient_id	2	2	TRUE	PGP95_high	4.272	0.002	0.01	0.897	0	0.311	0.039	0.008	1.368	7.328
120924 p9huP98-8 #07 TMA 16 Cdj_Core[1,11,A]_[7222,47702].im3	Stroma	120924 p9huP98-8 #07 TMA 16 Cdj_Core[1,11,A]_[7222,47702].im3_Stroma_region21_object90_179896	TMA16	FALSE	missing_patient_id	2	2	TRUE	PGP95_high	7.158	0.147	0	1.975	1.555	1.063	0.009	0.031	2.191	8.415
120924 p9huP98-8 #07 TMA 16 Cdj_Core[1,11,A]_[7222,47702].im3	Stroma	120924 p9huP98-8 #07 TMA 16 Cdj_Core[1,11,A]_[7222,47702].im3_Stroma_region21_object91_179897	TMA16	FALSE	missing_patient_id	2	2	TRUE	PGP95_high	5.477	0.212	0.222	3.016	0.038	1.527	0.085	0.029	3.648	8.034
120924 p9huP98-8 #07 TMA 16 Cdj_Core[1,11,A]_[7222,47702].im3	Stroma	120924 p9huP98-8 #07 TMA 16 Cdj_Core[1,11,A]_[7222,47702].im3_Stroma_region21_object92_179898	TMA16	FALSE	missing_patient_id	2	2	TRUE	PGP95_high	5.365	0	0	1.139	1.201	0.816	0.001	0.024	1.143	6.724
120924 p9huP98-8 #07 TMA 16 Cdj_Core[1,11,A]_[7222,47702].im3	Stroma	120924 p9huP98-8 #07 TMA 16 Cdj_Core[1,11,A]_[7222,47702].im3_Stroma_region21_object93_179899	TMA16	FALSE	missing_patient_id	2	2	TRUE	PGP95_high	6.897	0.059	0.055	1.667	0	0.672	0.033	0.014	1.204	6.967
120924 p9huP98-8 #07 TMA 16 Cdj_Core[1,11,A]_[7222,47702].im3	Stroma	120924 p9huP98-8 #07 TMA 16 Cdj_Core[1,11,A]_[7222,47702].im3_Stroma_region21_object94_179900	TMA16	FALSE	missing_patient_id	2	2	TRUE	PGP95_high	3.863	0.174	0.231	1.919	2.3	0.886	0.022	0.015	1.001	7.749
120924 p9huP98-8 #07 TMA 16 Cdj_Core[1,11,A]_[7222,47702].im3	Stroma	120924 p9huP98-8 #07 TMA 16 Cdj_Core[1,11,A]_[7222,47702].im3_Stroma_region21_object95_179901	TMA16	FALSE	missing_patient_id	2	2	TRUE	PGP95_high	5.053	0.552	0.73	2.288	1.815	2.992	0.081	0.113	0.448	10.042
120924 p9huP98-8 #07 TMA 16 Cdj_Core[1,11,A]_[7222,47702].im3	Stroma	120924 p9huP98-8 #07 TMA 16 Cdj_Core[1,11,A]_[7222,47702].im3_Stroma_region21_object96_179902	TMA16	FALSE	missing_patient_id	2	2	TRUE	PGP95_high	3.968	0.177	0.075	1.653	1.806	0.409	0.016	0.02	4.965	5.751
120924 p9huP98-8 #07 TMA 16 Cdj_Core[1,11,A]_[7222,47702].im3	Stroma	120924 p9huP98-8 #07 TMA 16 Cdj_Core[1,11,A]_[7222,47702].im3_Stroma_region21_object97_179903	TMA16	FALSE	missing_patient_id	2	2	TRUE	PGP95_high	3.918	0.259	0.511	5.005	0.167	0.911	0.037	0.021	0.894	6.771
120924 p9huP98-8 #07 TMA 16 Cdj_Core[1,11,A]_[7222,47702].im3	Stroma	120924 p9huP98-8 #07 TMA 16 Cdj_Core[1,11,A]_[7222,47702].im3_Stroma_region21_object98_179904	TMA16	FALSE	missing_patient_id	2	2	TRUE	PGP95_high	5.624	0.31	0.038	1.572	0.294	1.281	0.04	0.025	1.11	7.499
120924 p9huP98-8 #07 TMA 16 Cdj_Core[1,11,A]_[7222,47702].im3	Stroma	120924 p9huP98-8 #07 TMA 16 Cdj_Core[1,11,A]_[7222,47702].im3_Stroma_region21_object99_179905	TMA16	FALSE	missing_patient_id	2	2	TRUE	PGP95_high	5.698	0.013	0.012	1.334	0.003	0.136	0.027	0.019	11.328	8.553
120924 p9huP98-8 #07 TMA 16 Cdj_Core[1,11,A]_[7222,47702].im3	Stroma	120924 p9huP98-8 #07 TMA 16 Cdj_Core[1,11,A]_[7222,47702].im3_Stroma_region21_object100_179906	TMA16	FALSE	missing_patient_id	2	2	TRUE	PGP95_high	6.435	0.246	0.045	1.735	2.491	2.518	0.064	0.125	3.789	10.469
120924 p9huP98-8 #07 TMA 16 Cdj_Core[1,11,A]_[7222,47702].im3	Stroma	120924 p9huP98-8 #07 TMA 16 Cdj_Core[1,11,A]_[7222,47702].im3_Stroma_region21_object101_179907	TMA16	FALSE	missing_patient_id	2	2	TRUE	PGP95_high	4.404	0	0	1.231	0.65	1.69	0.076	0.077	8.177	8.45
120924 p9huP98-8 #07 TMA 16 Cdj_Core[1,11,A]_[7222,47702].im3	Stroma	120924 p9huP98-8 #07 TMA 16 Cdj_Core[1,11,A]_[7222,47702].im3_Stroma_region21_object102_179908	TMA16	FALSE	missing_patient_id	3	3	FALSE	DAPI_high	4.392	0.429	0.139	1.988	3.281	4.944	0.148	0.176	0.629	10.712
120924 p9huP98-8 #07 TMA 16 Cdj_Core[1,11,A]_[7222,47702].im3	Stroma	120924 p9huP98-8 #07 TMA 16 Cdj_Core[1,11,A]_[7222,47702].im3_Stroma_region21_object103_179909	TMA16	FALSE	missing_patient_id	2	2	TRUE	PGP95_high	5.091	0.047	0.004	1.253	2.495	0.686	0.022	0.016	3.515	7.471
120924 p9huP98-8 #07 TMA 16 Cdj_Core[1,11,A]_[7222,47702].im3	Stroma	120924 p9huP98-8 #07 TMA 16 Cdj_Core[1,11,A]_[7222,47702].im3_Stroma_region21_object104_179910	TMA16	FALSE	missing_patient_id	2	2	TRUE	PGP95_high	4.645	0.074	0.073	1.563	3.069	1.472	0.022	0.03	0.994	7.299
120924 p9huP98-8 #07 TMA 16 Cdj_Core[1,11,A]_[7222,47702].im3	Stroma	120924 p9huP98-8 #07 TMA 16 Cdj_Core[1,11,A]_[7222,47702].im3_Stroma_region21_object105_179911	TMA16	FALSE	missing_patient_id	2	2	TRUE	PGP95_high	4.322	0.199	1.278	3.002	0.039	1.033	0.024	0.022	1.506	4.092
120924 p9huP98-8 #07 TMA 16 Cdj_Core[1,11,A]_[7222,47702].im3	Stroma	120924 p9huP98-8 #07 TMA 16 Cdj_Core[1,11,A]_[7222,47702].im3_Stroma_region21_object106_179912	TMA16	FALSE	missing_patient_id	2	2	TRUE	PGP95_high	4.266	0.134	0.269	2.365	0.129	0.766	0.051	0.027	2.072	5.981
120924 p9huP98-8 #07 TMA 16 Cdj_Core[1,11,A]_[7222,47702].im3	Stroma	120924 p9huP98-8 #07 TMA 16 Cdj_Core[1,11,A]_[7222,47702].im3_Stroma_region21_object107_179913	TMA16	FALSE	missing_patient_id	2	2	TRUE	PGP95_high	4.301	0.284	0.623	3.493	0.077	0.875	0.039	0.039	1.281	6.582
120924 p9huP98-8 #07 TMA 16 Cdj_Core[1,11,A]_[7222,47702].im3	Stroma	120924 p9huP98-8 #07 TMA 16 Cdj_Core[1,11,A]_[7222,47702].im3_Stroma_region21_object108_179914	TMA16	FALSE	missing_patient_id	2	2	TRUE	PGP95_high	4.244	0.23	0.776	3.715	0.036	0.49	0.066	0.022	0.922	5.452
120924 p9huP98-8 #07 TMA 16 Cdj_Core[1,11,A]_[7222,47702].im3	Stroma	120924 p9huP98-8 #07 TMA 16 Cdj_Core[1,11,A]_[7222,47702].im3_Stroma_region21_object109_179915	TMA16	FALSE	missing_patient_id	2	2	TRUE	PGP95_high	4.768	0.126	0.43	1.153	0.017	0.497	0.03	0.015	0.798	4.163
120924 p9huP98-8 #07 TMA 16 Cdj_Core[1,11,A]_[7222,47702].im3	Stroma	120924 p9huP98-8 #07 TMA 16 Cdj_Core[1,11,A]_[7222,47702].im3_Stroma_region21_object110_179916	TMA16	FALSE	missing_patient_id	2	2	TRUE	PGP95_high	4.719	0.111	0.766	2.236	0.002	0.473	0.028	0.03	0.87	5.129
120924 p9huP98-8 #07 TMA 16 Cdj_Core[1,11,A]_[7222,47702].im3	Stroma	120924 p9huP98-8 #07 TMA 16 Cdj_Core[1,11,A]_[7222,47702].im3_Stroma_region21_object111_179917	TMA16	FALSE	missing_patient_id	2	2	TRUE	PGP95_high	6.132	0.559	0.317	2.315	3.293	2.822	0.025	0.055	0.448	9.79
120924 p9huP98-8 #07 TMA 16 Cdj_Core[1,11,A]_[7222,47702].im3	Stroma	120924 p9huP98-8 #07 TMA 16 Cdj_Core[1,11,A]_[7222,47702].im3_Stroma_region21_object112_179918	TMA16	FALSE	missing_patient_id	2	2	TRUE	PGP95_high	4.809	0.111	0.354	0.948	0.032	1.562	0.065	0.01	0.843	7.079
120924 p9huP98-8 #07 TMA 16 Cdj_Core[1,11,A]_[7222,47702].im3	Stroma	120924 p9huP98-8 #07 TMA 16 Cdj_Core[1,11,A]_[7222,47702].im3_Stroma_region21_object113_179919	TMA16	FALSE	missing_patient_id	2	2	TRUE	PGP95_high	3.528	0.409	0.208	2.299	3.104	2.968	0.026	0.064	0.62	7.649
120924 p9huP98-8 #07 TMA 16 Cdj_Core[1,11,A]_[7222,47702].im3	Stroma	120924 p9huP98-8 #07 TMA 16 Cdj_Core[1,11,A]_[7222,47702].im3_Stroma_region21_object114_179920	TMA16	FALSE	missing_patient_id	2	2	TRUE	PGP95_high	4.727	0.108	0.114	1.573	0.018	0.088	0.02	0.013	1.024	6.119
120924 p9huP98-8 #07 TMA 16 Cdj_Core[1,11,A]_[7222,47702].im3	Stroma	120924 p9huP98-8 #07 TMA 16 Cdj_Core[1,11,A]_[7222,47702].im3_Stroma_region21_object115_179921	TMA16	FALSE	missing_patient_id	2	2	TRUE	PGP95_high	5.913	0.13	0.003	1.551	0.014	0.5	0.016	0.034	2.188	6.727
120924 p9huP98-8 #07 TMA 16 Cdj_Core[1,11,A]_[7222,47702].im3	Stroma	120924 p9huP98-8 #07 TMA 16 Cdj_Core[1,11,A]_[7222,47702].im3_Stroma_region21_object116_179922	TMA16	FALSE	missing_patient_id	2	2	TRUE	PGP95_high	7.418	0.591	0.302	2.356	0.001	1.223	0.04	0.045	1.318	7.125
120924 p9huP98-8 #07 TMA 16 Cdj_Core[1,11,A]_[7222,47702].im3	Stroma	120924 p9huP98-8 #07 TMA 16 Cdj_Core[1,11,A]_[7222,47702].im3_Stroma_region21_object117_179923	TMA16	FALSE	missing_patient_id	3	3	FALSE	DAPI_high	1.933	0.321	1.237	2.316	0.047	3.403	0.006	0.068	1.039	6.685
120924 p9huP98-8 #07 TMA 16 Cdj_Core[1,11,A]_[7222,47702].im3	Stroma	120924 p9huP98-8 #07 TMA 16 Cdj_Core[1,11,A]_[7222,47702].im3_Stroma_region21_object118_179924	TMA16	FALSE	missing_patient_id	2	2	TRUE	PGP95_high	2.105	0.369	0.404	1.767	1.416	2.972	0.087	0.06	0.635	6.808
120924 p9huP98-8 #07 TMA 16 Cdj_Core[1,11,A]_[7222,47702].im3	Stroma	120924 p9huP98-8 #07 TMA 16 Cdj_Core[1,11,A]_[7222,47702].im3_Stroma_region21_object119_179925	TMA16	FALSE	missing_patient_id	2	2	TRUE	PGP95_high	4.597	0.045	0.006	0.735	3.691	0.119	0.003	0.018	0.863	6.364
120924 p9huP98-8 #07 TMA 16 Cdj_Core[1,11,A]_[7222,47702].im3	Stroma	120924 p9huP98-8 #07 TMA 16 Cdj_Core[1,11,A]_[7222,47702].im3_Stroma_region21_object120_179926	TMA16	FALSE	missing_patient_id	2	2	TRUE	PGP95_high	3.432	0.268	0.013	4.253	3.768	2.611	0.059	0.126	0.681	9.534
120924 p9huP98-8 #07 TMA 16 Cdj_Core[1,11,A]_[7222,47702].im3	Stroma	120924 p9huP98-8 #07 TMA 16 Cdj_Core[1,11,A]_[7222,47702].im3_Stroma_region21_object121_179927	TMA16	FALSE	missing_patient_id	2	2	TRUE	PGP95_high	4.768	0.075	0	1.079	7.207	1.51	0.005	0.086	0.32	8.751
120924 p9huP98-8 #07 TMA 16 Cdj_Core[1,11,A]_[7222,47702].im3	Stroma	120924 p9huP98-8 #07 TMA 16 Cdj_Core[1,11,A]_[7222,47702].im3_Stroma_region21_object122_179928	TMA16	FALSE	missing_patient_id	2	2	TRUE	PGP95_high	5.325	0.767	0.413	1.786	0.029	1.048	0.017	0.031	1.112	5.384
120924 p9huP98-8 #07 TMA 16 Cdj_Core[1,11,A]_[7222,47702].im3	Stroma	120924 p9huP98-8 #07 TMA 16 Cdj_Core[1,11,A]_[7222,47702].im3_Stroma_region21_object123_179929	TMA16	FALSE	missing_patient_id	2	2	TRUE	PGP95_high	4.315	0.126	0.054	2.84	1.904	3.56	0.04	0.048	0.571	8.284
120924 p9huP98-8 #07 TMA 16 Cdj_Core[1,11,A]_[7222,47702].im3	Stroma	120924 p9huP98-8 #07 TMA 16 Cdj_Core[1,11,A]_[7222,47702].im3_Stroma_region21_object124_179930	TMA16	FALSE	missing_patient_id	2	2	TRUE	PGP95_high	5.199	0.075	0.019	2.482	0.024	0.557	0.015	0.016	1.24	8.76
120924 p9huP98-8 #07 TMA 16 Cdj_Core[1,11,A]_[7222,47702].im3	Stroma	120924 p9huP98-8 #07 TMA 16 Cdj_Core[1,11,A]_[7222,47702].im3_Stroma_region21_object125_179931	TMA16	FALSE	missing_patient_id	2	2	TRUE	PGP95_high	6.24	0.064	0	1.192	7.054	1.183	0.006	0.092	0.562	9.092
120924 p9huP98-8 #07 TMA 16 Cdj_Core[1,11,A]_[7222,47702].im3	Stroma	120924 p9huP98-8 #07 TMA 16 Cdj_Core[1,11,A]_[7222,47702].im3_Stroma_region21_object126_179932	TMA16	FALSE	missing_patient_id	2	2	TRUE	PGP95_high	5.76	0.025	0.001	1.247	0.772	1.253	0.022	0.023	6.875	8.136
120924 p9huP98-8 #07 TMA 16 Cdj_Core[1,11,A]_[7222,47702].im3	Stroma	120924 p9huP98-8 #07 TMA 16 Cdj_Core[1,11,A]_[7222,47702].im3_Stroma_region21_object127_179933	TMA16	FALSE	missing_patient_id	2	2	TRUE	PGP95_high	1.181	0.154	0.015	1.379	5.546	3.511	0.016	0.083	0.682	9.446
120924 p9huP98-8 #07 TMA 16 Cdj_Core[1,11,A]_[7222,47702].im3	Stroma	120924 p9huP98-8 #07 TMA 16 Cdj_Core[1,11,A]_[7222,47702].im3_Stroma_region21_object128_179934	TMA16	FALSE	missing_patient_id	2	2	TRUE	PGP95_high	5.38	0.211	0.066	0.992	0	0.626	0.02	0.015	1.272	5.627
120924 p9huP98-8 #07 TMA 16 Cdj_Core[1,11,A]_[7222,47702].im3	Stroma	120924 p9huP98-8 #07 TMA 16 Cdj_Core[1,11,A]_[7222,47702].im3_Stroma_region21_object129_179935	TMA16	FALSE	missing_patient_id	2	2	TRUE	PGP95_high	4.601	0.321	0.12	2.472	5.25	2.582	0.037	0.132	0.288	9.527
120924 p9huP98-8 #07 TMA 16 Cdj_Core[1,11,A]_[7222,47702].im3	Stroma	120924 p9huP98-8 #07 TMA 16 Cdj_Core[1,11,A]_[7222,47702].im3_Stroma_region21_object130_179936	TMA16	FALSE	missing_patient_id	2	2	TRUE	PGP95_high	6.247	0.124	0.013	1.696	7.088	2.972	0.025	0.151	0.109	10.297
120924 p9huP98-8 #07 TMA 16 Cdj_Core[1,11,A]_[7222,47702].im3	Stroma	120924 p9huP98-8 #07 TMA 16 Cdj_Core[1,11,A]_[7222,47702].im3_Stroma_region21_object131_179937	TMA16	FALSE	missing_patient_id	2	2	TRUE	PGP95_high	4.155	0.116	0.407	3.262	0.022	0.704	0.045	0.032	1.148	5.226
120924 p9huP98-8 #07 TMA 16 Cdj_Core[1,11,A]_[7222,47702].im3	Stroma	120924 p9huP98-8 #07 TMA 16 Cdj_Core[1,11,A]_[7222,47702].im3_Stroma_region21_object132_179938	TMA16	FALSE	missing_patient_id	2	2	TRUE	PGP95_high	3.763	0.133	1.153	2.255	0.005	0.824	0.044	0.025	3.434	5.964
120924 p9huP98-8 #07 TMA 16 Cdj_Core[1,11,A]_[7222,47702].im3	Stroma	120924 p9huP98-8 #07 TMA 16 Cdj_Core[1,11,A]_[7222,47702].im3_Stroma_region21_object133_179939	TMA16	FALSE	missing_patient_id	2	2	TRUE	PGP95_high	5.359	1.155	0.288	2.245	0.711	1.94	0.023	0.052	0.593	8.289
120924 p9huP98-8 #07 TMA 16 Cdj_Core[1,11,A]_[7222,47702].im3	Stroma	120924 p9huP98-8 #07 TMA 16 Cdj_Core[1,11,A]_[7222,47702].im3_Stroma_region21_object134_179940	TMA16	FALSE	missing_patient_id	2	2	TRUE	PGP95_high	6.035	0.39	0.076	0.614	0.026	0.356	0.019	0.014	1.22	4.43
120924 p9huP98-8 #07 TMA 16 Cdj_Core[1,11,A]_[7222,47702].im3	Stroma	120924 p9huP98-8 #07 TMA 16 Cdj_Core[1,11,A]_[7222,47702].im3_Stroma_region21_object135_179941	TMA16	FALSE	missing_patient_id	2	2	TRUE	PGP95_high	3.991	0.019	0	1.6	5.108	1.466	0.004	0.061	0.65	7.079
120924 p9huP98-8 #07 TMA 16 Cdj_Core[1,11,A]_[7222,47702].im3	Stroma	120924 p9huP98-8 #07 TMA 16 Cdj_Core[1,11,A]_[7222,47702].im3_Stroma_region21_object136_179942	TMA16	FALSE	missing_patient_id	2	2	TRUE	PGP95_high	5.351	0.724	0.008	1.833	1.203	1.228	0.008	0.027	4.412	7.539
120924 p9huP98-8 #07 TMA 16 Cdj_Core[1,11,A]_[7222,47702].im3	Stroma	120924 p9huP98-8 #07 TMA 16 Cdj_Core[1,11,A]_[7222,47702].im3_Stroma_region21_object137_179943	TMA16	FALSE	missing_patient_id	2	2	TRUE	PGP95_high	4.635	0.289	0.456	5.036	0.717	0.628	0.057	0.021	0.533	6.806
120924 p9huP98-8 #07 TMA 16 Cdj_Core[1,11,A]_[7222,47702].im3	Stroma	120924 p9huP98-8 #07 TMA 16 Cdj_Core[1,11,A]_[7222,47702].im3_Stroma_region21_object138_179944	TMA16	FALSE	missing_patient_id	2	2	TRUE	PGP95_high	4.704	0.13	0.047	1.905	4.028	0.905	0.011	0.065	0.755	8.902
120924 p9huP98-8 #07 TMA 16 Cdj_Core[1,11,A]_[7222,47702].im3	Stroma	120924 p9huP98-8 #07 TMA 16 Cdj_Core[1,11,A]_[7222,47702].im3_Stroma_region21_object139_179945	TMA16	FALSE	missing_patient_id	2	2	TRUE	PGP95_high	4.738	0.005	0	1.049	5.178	1.349	0.003	0.043	0.864	6.201
120924 p9huP98-8 #07 TMA 16 Cdj_Core[1,11,A]_[7222,47702].im3	Stroma	120924 p9huP98-8 #07 TMA 16 Cdj_Core[1,11,A]_[7222,47702].im3_Stroma_region21_object140_179946	TMA16	FALSE	missing_patient_id	2	2	TRUE	PGP95_high	4.943	0.241	0.023	0.878	4.226	2.182	0.015	0.059	0.455	8.444
120924 p9huP98-8 #07 TMA 16 Cdj_Core[1,11,A]_[7222,47702].im3	Stroma	120924 p9huP98-8 #07 TMA 16 Cdj_Core[1,11,A]_[7222,47702].im3_Stroma_region21_object141_179947	TMA16	FALSE	missing_patient_id	2	2	TRUE	PGP95_high	5.977	0.063	0.006	1.205	5.739	1.431	0.014	0.1	1.468	9.065
120924 p9huP98-8 #07 TMA 16 Cdj_Core[1,11,A]_[7222,47702].im3	Stroma	120924 p9huP98-8 #07 TMA 16 Cdj_Core[1,11,A]_[7222,47702].im3_Stroma_region21_object142_179948	TMA16	FALSE	missing_patient_id	2	2	TRUE	PGP95_high	5.551	0.991	0.037	1.477	3.613	0.725	0.006	0.04	0.939	8.721
120924 p9huP98-8 #07 TMA 16 Cdj_Core[1,11,A]_[7222,47702].im3	Stroma	120924 p9huP98-8 #07 TMA 16 Cdj_Core[1,11,A]_[7222,47702].im3_Stroma_region21_object143_179949	TMA16	FALSE	missing_patient_id	2	2	TRUE	PGP95_high	4.941	0.393	0.364	2.215	1.906	0.473	0.012	0.032	0.569	6.595
120924 p9huP98-8 #07 TMA 16 Cdj_Core[1,11,A]_[7222,47702].im3	Stroma	120924 p9huP98-8 #07 TMA 16 Cdj_Core[1,11,A]_[7222,47702].im3_Stroma_region21_object144_179950	TMA16	FALSE	missing_patient_id	2	2	TRUE	PGP95_high	4.209	0.044	0	0.481	6.137	0.864	0	0.052	0.589	5.9
120924 p9huP98-8 #07 TMA 16 Cdj_Core[1,11,A]_[7222,47702].im3	Stroma	120924 p9huP98-8 #07 TMA 16 Cdj_Core[1,11,A]_[7222,47702].im3_Stroma_region21_object145_179951	TMA16	FALSE	missing_patient_id	2	2	TRUE	PGP95_high	4.484	0.021	0.006	1.365	1.261	0.911	0.013	0.016	0.923	5.519
120924 p9huP98-8 #07 TMA 16 Cdj_Core[1,11,A]_[7222,47702].im3	Stroma	120924 p9huP98-8 #07 TMA 16 Cdj_Core[1,11,A]_[7222,47702].im3_Stroma_region21_object146_179952	TMA16	FALSE	missing_patient_id	2	2	TRUE	PGP95_high	4.224	0.179	0.392	2.674	0.104	0.639	0.037	0.028	2.23	5.95
120924 p9huP98-8 #07 TMA 16 Cdj_Core[1,11,A]_[7222,47702].im3	Stroma	120924 p9huP98-8 #07 TMA 16 Cdj_Core[1,11,A]_[7222,47702].im3_Stroma_region21_object147_179953	TMA16	FALSE	missing_patient_id	2	2	TRUE	PGP95_high	4.344	0.671	0.251	1.172	2.231	1.033	0.005	0.033	0.549	7.707
120924 p9huP98-8 #07 TMA 16 Cdj_Core[1,11,A]_[7222,47702].im3	Stroma	120924 p9huP98-8 #07 TMA 16 Cdj_Core[1,11,A]_[7222,47702].im3_Stroma_region21_object148_179954	TMA16	FALSE	missing_patient_id	2	2	TRUE	PGP95_high	4.847	0.825	0.306	4.795	1.721	1.245	0.017	0.082	0.261	8.819
120924 p9huP98-8 #07 TMA 16 Cdj_Core[1,11,A]_[7222,47702].im3	Stroma	120924 p9huP98-8 #07 TMA 16 Cdj_Core[1,11,A]_[7222,47702].im3_Stroma_region21_object149_179955	TMA16	FALSE	missing_patient_id	2	2	TRUE	PGP95_high	4.467	0.269	0.028	2.043	0.094	0.648	0.025	0.034	2.393	5.153
120924 p9huP98-8 #07 TMA 16 Cdj_Core[1,11,A]_[7222,47702].im3	Stroma	120924 p9huP98-8 #07 TMA 16 Cdj_Core[1,11,A]_[7222,47702].im3_Stroma_region21_object150_179956	TMA16	FALSE	missing_patient_id	2	2	TRUE	PGP95_high	6.678	0.176	0	1.982	2.245	1.119	0.023	0.036	0.566	7.516
120924 p9huP98-8 #07 TMA 16 Cdj_Core[1,11,A]_[7222,47702].im3	Stroma	120924 p9huP98-8 #07 TMA 16 Cdj_Core[1,11,A]_[7222,47702].im3_Stroma_region21_object151_179957	TMA16	FALSE	missing_patient_id	2	2	TRUE	PGP95_high	3.959	0.1	0.025	3.999	0.728	0.46	0.042	0.021	0.684	5.285
120924 p9huP98-8 #07 TMA 16 Cdj_Core[1,11,A]_[7222,47702].im3	Stroma	120924 p9huP98-8 #07 TMA 16 Cdj_Core[1,11,A]_[7222,47702].im3_Stroma_region21_object152_179958	TMA16	FALSE	missing_patient_id	2	2	TRUE	PGP95_high	4.75	0.172	0.113	1.634	1.198	0.451	0.018	0.024	1.265	7.413
120924 p9huP98-8 #07 TMA 16 Cdj_Core[1,11,A]_[7222,47702].im3	Stroma	120924 p9huP98-8 #07 TMA 16 Cdj_Core[1,11,A]_[7222,47702].im3_Stroma_region21_object153_179959	TMA16	FALSE	missing_patient_id	2	2	TRUE	PGP95_high	3.973	0	0	0.16	2.447	0.552	0.014	0.007	0.962	5.781
120924 p9huP98-8 #07 TMA 16 Cdj_Core[1,11,A]_[7222,47702].im3	Stroma	120924 p9huP98-8 #07 TMA 16 Cdj_Core[1,11,A]_[7222,47702].im3_Stroma_region21_object154_179960	TMA16	FALSE	missing_patient_id	2	2	TRUE	PGP95_high	6.276	0.185	0.007	0.745	6.213	0.851	0.012	0.057	0.424	7.951
120924 p9huP98-8 #07 TMA 16 Cdj_Core[1,11,A]_[7222,47702].im3	Stroma	120924 p9huP98-8 #07 TMA 16 Cdj_Core[1,11,A]_[7222,47702].im3_Stroma_region21_object155_179961	TMA16	FALSE	missing_patient_id	2	2	TRUE	PGP95_high	3.902	0.166	0.764	2.431	0.003	0.465	0.037	0.026	0.945	4.553
120924 p9huP98-8 #07 TMA 16 Cdj_Core[1,11,A]_[7222,47702].im3	Stroma	120924 p9huP98-8 #07 TMA 16 Cdj_Core[1,11,A]_[7222,47702].im3_Stroma_region21_object156_179962	TMA16	FALSE	missing_patient_id	2	2	TRUE	PGP95_high	3.914	0.244	0.427	3.401	0.434	0.448	0.035	0.02	0.945	5.719
120924 p9huP98-8 #07 TMA 16 Cdj_Core[1,11,A]_[7222,47702].im3	Stroma	120924 p9huP98-8 #07 TMA 16 Cdj_Core[1,11,A]_[7222,47702].im3_Stroma_region21_object157_179963	TMA16	FALSE	missing_patient_id	2	2	TRUE	PGP95_high	5.482	0.164	0.189	1.257	0.016	0.604	0.029	0.015	8.875	7.965
120924 p9huP98-8 #07 TMA 16 Cdj_Core[1,11,A]_[7222,47702].im3	Stroma	120924 p9huP98-8 #07 TMA 16 Cdj_Core[1,11,A]_[7222,47702].im3_Stroma_region21_object158_179964	TMA16	FALSE	missing_patient_id	2	2	TRUE	PGP95_high	3.96	0.021	0.082	0.898	1.357	0.916	0.012	0.016	0.748	6.82
120924 p9huP98-8 #07 TMA 16 Cdj_Core[1,11,A]_[7222,47702].im3	Stroma	120924 p9huP98-8 #07 TMA 16 Cdj_Core[1,11,A]_[7222,47702].im3_Stroma_region21_object159_179965	TMA16	FALSE	missing_patient_id	2	2	TRUE	PGP95_high	5.094	0.18	0.063	0.776	0.006	0.511	0.014	0.006	0.944	5.833
120924 p9huP98-8 #07 TMA 16 Cdj_Core[1,11,A]_[7222,47702].im3	Stroma	120924 p9huP98-8 #07 TMA 16 Cdj_Core[1,11,A]_[7222,47702].im3_Stroma_region21_object160_179966	TMA16	FALSE	missing_patient_id	2	2	TRUE	PGP95_high	3.675	0.206	0.89	2.743	0.091	0.501	0.036	0.029	0.989	5.869
120924 p9huP98-8 #07 TMA 16 Cdj_Core[1,11,A]_[7222,47702].im3	Stroma	120924 p9huP98-8 #07 TMA 16 Cdj_Core[1,11,A]_[7222,47702].im3_Stroma_region21_object161_179967	TMA16	FALSE	missing_patient_id	2	2	TRUE	PGP95_high	5.412	0.168	0.929	1.217	0.058	1.315	0.043	0.004	0.64	6.833
120924 p9huP98-8 #07 TMA 16 Cdj_Core[1,11,A]_[7222,47702].im3	Stroma	120924 p9huP98-8 #07 TMA 16 Cdj_Core[1,11,A]_[7222,47702].im3_Stroma_region21_object162_179968	TMA16	FALSE	missing_patient_id	2	2	TRUE	PGP95_high	4.673	0.702	0.615	2.756	0.333	1.281	0.013	0.122	0.948	6.841
120924 p9huP98-8 #07 TMA 16 Cdj_Core[1,11,A]_[7222,47702].im3	Stroma	120924 p9huP98-8 #07 TMA 16 Cdj_Core[1,11,A]_[7222,47702].im3_Stroma_region21_object163_179969	TMA16	FALSE	missing_patient_id	2	2	TRUE	PGP95_high	3.924	0.293	0.446	2.352	0.104	2.309	0.026	0.037	0.884	6.43
120924 p9huP98-8 #07 TMA 16 Cdj_Core[1,11,A]_[7222,47702].im3	Stroma	120924 p9huP98-8 #07 TMA 16 Cdj_Core[1,11,A]_[7222,47702].im3_Stroma_region21_object164_179970	TMA16	FALSE	missing_patient_id	2	2	TRUE	PGP95_high	4.33	0	0	1.551	0	0.44	0.031	0.021	2.564	6.252
120924 p9huP98-8 #07 TMA 16 Cdj_Core[1,11,A]_[7222,47702].im3	Stroma	120924 p9huP98-8 #07 TMA 16 Cdj_Core[1,11,A]_[7222,47702].im3_Stroma_region21_object165_179971	TMA16	FALSE	missing_patient_id	2	2	TRUE	PGP95_high	5.127	0.355	1.419	1.84	0.048	2.339	0.028	0.025	0.689	7.824
120924 p9huP98-8 #07 TMA 16 Cdj_Core[1,11,A]_[7222,47702].im3	Stroma	120924 p9huP98-8 #07 TMA 16 Cdj_Core[1,11,A]_[7222,47702].im3_Stroma_region21_object166_179972	TMA16	FALSE	missing_patient_id	2	2	TRUE	PGP95_high	5.648	0.008	0.001	0.926	0.041	0.287	0.034	0.005	3.471	7.135
120924 p9huP98-8 #07 TMA 16 Cdj_Core[1,11,A]_[7222,47702].im3	Stroma	120924 p9huP98-8 #07 TMA 16 Cdj_Core[1,11,A]_[7222,47702].im3_Stroma_region21_object167_179973	TMA16	FALSE	missing_patient_id	2	2	TRUE	PGP95_high	4.657	0.957	0	1.054	4.358	0.661	0.016	0.039	0.236	8.872
120924 p9huP98-8 #07 TMA 16 Cdj_Core[1,11,A]_[7222,47702].im3	Stroma	120924 p9huP98-8 #07 TMA 16 Cdj_Core[1,11,A]_[7222,47702].im3_Stroma_region21_object169_179975	TMA16	FALSE	missing_patient_id	2	2	TRUE	PGP95_high	4.164	0.236	0	0.977	2.68	0.309	0.008	0.03	0.665	5.894
120924 p9huP98-8 #07 TMA 16 Cdj_Core[1,11,A]_[7222,47702].im3	Stroma	120924 p9huP98-8 #07 TMA 16 Cdj_Core[1,11,A]_[7222,47702].im3_Stroma_region21_object170_179976	TMA16	FALSE	missing_patient_id	2	2	TRUE	PGP95_high	4.362	0.014	0	1.545	0	0.017	0.032	0.004	4.258	5.322
120924 p9huP98-8 #07 TMA 16 Cdj_Core[1,11,A]_[7222,47702].im3	Stroma	120924 p9huP98-8 #07 TMA 16 Cdj_Core[1,11,A]_[7222,47702].im3_Stroma_region21_object171_179977	TMA16	FALSE	missing_patient_id	2	2	TRUE	PGP95_high	4.221	0.204	0	0.972	8.399	1.774	0	0.074	0.305	9.001
120924 p9huP98-8 #07 TMA 16 Cdj_Core[1,11,A]_[7222,47702].im3	Stroma	120924 p9huP98-8 #07 TMA 16 Cdj_Core[1,11,A]_[7222,47702].im3_Stroma_region21_object172_179978	TMA16	FALSE	missing_patient_id	2	2	TRUE	PGP95_high	4.117	0.249	0.708	5.609	0.475	0.384	0.058	0.013	0.984	7.167
120924 p9huP98-8 #07 TMA 16 Cdj_Core[1,11,A]_[7222,47702].im3	Stroma	120924 p9huP98-8 #07 TMA 16 Cdj_Core[1,11,A]_[7222,47702].im3_Stroma_region21_object173_179979	TMA16	FALSE	missing_patient_id	2	2	TRUE	PGP95_high	8.032	0.398	0.009	1.328	1.442	1.301	0.016	0.045	1.087	7.431
120924 p9huP98-8 #07 TMA 16 Cdj_Core[1,11,A]_[7222,47702].im3	Stroma	120924 p9huP98-8 #07 TMA 16 Cdj_Core[1,11,A]_[7222,47702].im3_Stroma_region21_object174_179980	TMA16	FALSE	missing_patient_id	2	2	TRUE	PGP95_high	4.288	0.176	0.541	3.753	0.025	0.444	0.047	0.022	2.049	6.236
120924 p9huP98-8 #07 TMA 16 Cdj_Core[1,11,A]_[7222,47702].im3	Stroma	120924 p9huP98-8 #07 TMA 16 Cdj_Core[1,11,A]_[7222,47702].im3_Stroma_region21_object175_179981	TMA16	FALSE	missing_patient_id	2	2	TRUE	PGP95_high	5.782	0.014	0	0.625	6.423	0.872	0.017	0.046	0.341	7.429
120924 p9huP98-8 #07 TMA 16 Cdj_Core[1,11,A]_[7222,47702].im3	Stroma	120924 p9huP98-8 #07 TMA 16 Cdj_Core[1,11,A]_[7222,47702].im3_Stroma_region21_object176_179982	TMA16	FALSE	missing_patient_id	2	2	TRUE	PGP95_high	4.44	0	0	0.728	10.084	1.454	0	0.1	2.816	10.483
120924 p9huP98-8 #07 TMA 16 Cdj_Core[1,11,A]_[7222,47702].im3	Stroma	120924 p9huP98-8 #07 TMA 16 Cdj_Core[1,11,A]_[7222,47702].im3_Stroma_region21_object177_179983	TMA16	FALSE	missing_patient_id	2	2	TRUE	PGP95_high	4.562	0.259	0.225	3.058	1.085	1.49	0.041	0.018	0.653	7.077
120924 p9huP98-8 #07 TMA 16 Cdj_Core[1,11,A]_[7222,47702].im3	Stroma	120924 p9huP98-8 #07 TMA 16 Cdj_Core[1,11,A]_[7222,47702].im3_Stroma_region21_object178_179984	TMA16	FALSE	missing_patient_id	2	2	TRUE	PGP95_high	4.699	0.006	0	0.472	5.152	0.586	0.004	0.03	0.889	6.489
120924 p9huP98-8 #07 TMA 16 Cdj_Core[1,11,A]_[7222,47702].im3	Stroma	120924 p9huP98-8 #07 TMA 16 Cdj_Core[1,11,A]_[7222,47702].im3_Stroma_region21_object179_179985	TMA16	FALSE	missing_patient_id	2	2	TRUE	PGP95_high	5.015	0.194	0.16	0.922	0.003	0.363	0.044	0.006	0.944	4.876
120924 p9huP98-8 #07 TMA 16 Cdj_Core[1,11,A]_[7222,47702].im3	Stroma	120924 p9huP98-8 #07 TMA 16 Cdj_Core[1,11,A]_[7222,47702].im3_Stroma_region21_object180_179986	TMA16	FALSE	missing_patient_id	2	2	TRUE	PGP95_high	5.12	0.111	0.516	2.405	0.001	0.563	0.049	0.011	0.705	5.638
120924 p9huP98-8 #07 TMA 16 Cdj_Core[1,11,A]_[7222,47702].im3	Stroma	120924 p9huP98-8 #07 TMA 16 Cdj_Core[1,11,A]_[7222,47702].im3_Stroma_region21_object181_179987	TMA16	FALSE	missing_patient_id	2	2	TRUE	PGP95_high	4.537	0.148	0.012	0.826	2.245	0.833	0.013	0.013	0.737	4.817
120924 p9huP98-8 #07 TMA 16 Cdj_Core[1,11,A]_[7222,47702].im3	Stroma	120924 p9huP98-8 #07 TMA 16 Cdj_Core[1,11,A]_[7222,47702].im3_Stroma_region21_object182_179988	TMA16	FALSE	missing_patient_id	2	2	TRUE	PGP95_high	6.245	0.216	0.001	1.976	0.527	1.009	0.015	0.036	3.475	6.264
120924 p9huP98-8 #07 TMA 16 Cdj_Core[1,11,A]_[7222,47702].im3	Stroma	120924 p9huP98-8 #07 TMA 16 Cdj_Core[1,11,A]_[7222,47702].im3_Stroma_region21_object183_179989	TMA16	FALSE	missing_patient_id	2	2	TRUE	PGP95_high	6.204	0.464	0.068	2.44	1.27	0.859	0.014	0.025	5.545	8.902
120924 p9huP98-8 #07 TMA 16 Cdj_Core[1,11,A]_[7222,47702].im3	Stroma	120924 p9huP98-8 #07 TMA 16 Cdj_Core[1,11,A]_[7222,47702].im3_Stroma_region21_object184_179990	TMA16	FALSE	missing_patient_id	2	2	TRUE	PGP95_high	5.772	0.333	0.03	2.063	1.931	0.642	0.014	0.034	0.793	6.852
120924 p9huP98-8 #07 TMA 16 Cdj_Core[1,11,A]_[7222,47702].im3	Stroma	120924 p9huP98-8 #07 TMA 16 Cdj_Core[1,11,A]_[7222,47702].im3_Stroma_region21_object185_179991	TMA16	FALSE	missing_patient_id	2	2	TRUE	PGP95_high	5.929	0.111	0	0.815	4.265	0.331	0.008	0.043	0.649	7.065
120924 p9huP98-8 #07 TMA 16 Cdj_Core[1,11,A]_[7222,47702].im3	Stroma	120924 p9huP98-8 #07 TMA 16 Cdj_Core[1,11,A]_[7222,47702].im3_Stroma_region21_object186_179992	TMA16	FALSE	missing_patient_id	2	2	TRUE	PGP95_high	4.815	0.076	0	2.035	10.245	2.148	0	0.163	0.148	9.736
120924 p9huP98-8 #07 TMA 16 Cdj_Core[1,11,A]_[7222,47702].im3	Stroma	120924 p9huP98-8 #07 TMA 16 Cdj_Core[1,11,A]_[7222,47702].im3_Stroma_region21_object187_179993	TMA16	FALSE	missing_patient_id	2	2	TRUE	PGP95_high	5.823	0.692	0.099	1.081	0.472	1.023	0.008	0.022	0.725	4.985
120924 p9huP98-8 #07 TMA 16 Cdj_Core[1,11,A]_[7222,47702].im3	Stroma	120924 p9huP98-8 #07 TMA 16 Cdj_Core[1,11,A]_[7222,47702].im3_Stroma_region21_object188_179994	TMA16	FALSE	missing_patient_id	2	2	TRUE	PGP95_high	5.042	0.104	0.01	1.556	0.094	0.908	0.026	0.041	0.619	4.886
120924 p9huP98-8 #07 TMA 16 Cdj_Core[1,11,A]_[7222,47702].im3	Stroma	120924 p9huP98-8 #07 TMA 16 Cdj_Core[1,11,A]_[7222,47702].im3_Stroma_region21_object189_179995	TMA16	FALSE	missing_patient_id	2	2	TRUE	PGP95_high	3.723	0	0	0.842	9.503	1.513	0.003	0.103	0.371	7.374
120924 p9huP98-8 #07 TMA 16 Cdj_Core[1,11,A]_[7222,47702].im3	Stroma	120924 p9huP98-8 #07 TMA 16 Cdj_Core[1,11,A]_[7222,47702].im3_Stroma_region21_object190_179996	TMA16	FALSE	missing_patient_id	2	2	TRUE	PGP95_high	4.318	0.246	0	2.081	1.766	0.707	0.017	0.038	1.016	5.263
120924 p9huP98-8 #07 TMA 16 Cdj_Core[1,11,A]_[7222,47702].im3	Stroma	120924 p9huP98-8 #07 TMA 16 Cdj_Core[1,11,A]_[7222,47702].im3_Stroma_region21_object191_179997	TMA16	FALSE	missing_patient_id	2	2	TRUE	PGP95_high	5.669	0.181	0.246	1.647	0.044	1.01	0.04	0.033	1.979	6.397
120924 p9huP98-8 #07 TMA 16 Cdj_Core[1,11,A]_[7222,47702].im3	Stroma	120924 p9huP98-8 #07 TMA 16 Cdj_Core[1,11,A]_[7222,47702].im3_Stroma_region21_object192_179998	TMA16	FALSE	missing_patient_id	2	2	TRUE	PGP95_high	6.645	0.209	0.009	2.026	1.37	1.36	0.02	0.073	5.801	9.237
120924 p9huP98-8 #07 TMA 16 Cdj_Core[1,11,A]_[7222,47702].im3	Stroma	120924 p9huP98-8 #07 TMA 16 Cdj_Core[1,11,A]_[7222,47702].im3_Stroma_region21_object193_179999	TMA16	FALSE	missing_patient_id	2	2	TRUE	PGP95_high	4.556	0.772	0.135	2.432	2.379	3.218	0.013	0.17	1.141	9.667
120924 p9huP98-8 #07 TMA 16 Cdj_Core[1,11,A]_[7222,47702].im3	Stroma	120924 p9huP98-8 #07 TMA 16 Cdj_Core[1,11,A]_[7222,47702].im3_Stroma_region21_object194_180000	TMA16	FALSE	missing_patient_id	2	2	TRUE	PGP95_high	5.923	0.03	0	0.306	3.158	0.446	0.009	0.022	0.462	6.061
120924 p9huP98-8 #07 TMA 16 Cdj_Core[1,11,A]_[7222,47702].im3	Stroma	120924 p9huP98-8 #07 TMA 16 Cdj_Core[1,11,A]_[7222,47702].im3_Stroma_region21_object195_180001	TMA16	FALSE	missing_patient_id	2	2	TRUE	PGP95_high	4.869	0.247	0.029	1.952	1.998	0.274	0.003	0.034	0.626	4.659
120924 p9huP98-8 #07 TMA 16 Cdj_Core[1,11,A]_[7222,47702].im3	Stroma	120924 p9huP98-8 #07 TMA 16 Cdj_Core[1,11,A]_[7222,47702].im3_Stroma_region21_object196_180002	TMA16	FALSE	missing_patient_id	2	2	TRUE	PGP95_high	5.351	0.116	0.006	2.501	1.485	0.531	0.028	0.014	0.734	4.693
120924 p9huP98-8 #07 TMA 16 Cdj_Core[1,11,A]_[7222,47702].im3	Stroma	120924 p9huP98-8 #07 TMA 16 Cdj_Core[1,11,A]_[7222,47702].im3_Stroma_region21_object197_180003	TMA16	FALSE	missing_patient_id	2	2	TRUE	PGP95_high	4.788	0.031	0	0.445	3.694	1.711	0.019	0.044	4.144	7.879
120924 p9huP98-8 #07 TMA 16 Cdj_Core[1,11,A]_[7222,47702].im3	Stroma	120924 p9huP98-8 #07 TMA 16 Cdj_Core[1,11,A]_[7222,47702].im3_Stroma_region21_object198_180004	TMA16	FALSE	missing_patient_id	2	2	TRUE	PGP95_high	4.652	0.139	0.001	1.637	1.86	0.423	0.015	0.036	0.738	5.639
120924 p9huP98-8 #07 TMA 16 Cdj_Core[1,11,A]_[7222,47702].im3	Stroma	120924 p9huP98-8 #07 TMA 16 Cdj_Core[1,11,A]_[7222,47702].im3_Stroma_region21_object199_180005	TMA16	FALSE	missing_patient_id	2	2	TRUE	PGP95_high	4.115	0	0	1.214	10.1	1.209	0	0.096	0.159	7.711
120924 p9huP98-8 #07 TMA 16 Cdj_Core[1,11,A]_[7222,47702].im3	Stroma	120924 p9huP98-8 #07 TMA 16 Cdj_Core[1,11,A]_[7222,47702].im3_Stroma_region21_object200_180006	TMA16	FALSE	missing_patient_id	2	2	TRUE	PGP95_high	3.369	0.343	0.199	1.708	0.124	1.675	0.014	0.013	0.804	6.295
120924 p9huP98-8 #07 TMA 16 Cdj_Core[1,11,A]_[7222,47702].im3	Stroma	120924 p9huP98-8 #07 TMA 16 Cdj_Core[1,11,A]_[7222,47702].im3_Stroma_region21_object201_180007	TMA16	FALSE	missing_patient_id	2	2	TRUE	PGP95_high	4.737	0.19	0	0.677	2.925	0.277	0.01	0.022	0.657	5.487
120924 p9huP98-8 #07 TMA 16 Cdj_Core[1,11,A]_[7222,47702].im3	Stroma	120924 p9huP98-8 #07 TMA 16 Cdj_Core[1,11,A]_[7222,47702].im3_Stroma_region21_object202_180008	TMA16	FALSE	missing_patient_id	2	2	TRUE	PGP95_high	5.707	0.078	0.001	1.794	2.782	0.532	0.01	0.016	0.542	6.676
120924 p9huP98-8 #07 TMA 16 Cdj_Core[1,11,A]_[7222,47702].im3	Stroma	120924 p9huP98-8 #07 TMA 16 Cdj_Core[1,11,A]_[7222,47702].im3_Stroma_region21_object203_180009	TMA16	FALSE	missing_patient_id	2	2	TRUE	PGP95_high	3.994	0.795	0.592	7.644	0.101	1.183	0.095	0.05	3.164	7.545
120924 p9huP98-8 #07 TMA 16 Cdj_Core[1,11,B]_[8890,47702].im3	Stroma	120924 p9huP98-8 #07 TMA 16 Cdj_Core[1,11,B]_[8890,47702].im3_Stroma_region10_object6_180015	TMA16	FALSE	image_insufficient_stroma_area	2	2	TRUE	PGP95_high	5.828	0	0	0.487	0.166	0.49	0.015	0.071	4.908	6.251
120924 p9huP98-8 #07 TMA 16 Cdj_Core[1,11,B]_[8890,47702].im3	Stroma	120924 p9huP98-8 #07 TMA 16 Cdj_Core[1,11,B]_[8890,47702].im3_Stroma_region12_object8_180017	TMA16	FALSE	image_insufficient_stroma_area	3	3	FALSE	DAPI_high	3.079	0.135	0	1.277	0.086	3.252	0.006	0.115	6.448	8.923
120924 p9huP98-8 #07 TMA 16 Cdj_Core[1,11,B]_[8890,47702].im3	Stroma	120924 p9huP98-8 #07 TMA 16 Cdj_Core[1,11,B]_[8890,47702].im3_Stroma_region10_object9_180018	TMA16	FALSE	image_insufficient_stroma_area	2	2	TRUE	PGP95_high	7.359	0.2	0.08	1.221	0.015	0.285	0.024	0.061	0.978	5.382
120924 p9huP98-8 #07 TMA 16 Cdj_Core[1,11,B]_[8890,47702].im3	Stroma	120924 p9huP98-8 #07 TMA 16 Cdj_Core[1,11,B]_[8890,47702].im3_Stroma_region12_object10_180019	TMA16	FALSE	image_insufficient_stroma_area	2	2	TRUE	PGP95_high	6.203	0.001	0	1.084	0	0.289	0.021	0.065	12.105	7.719
120924 p9huP98-8 #07 TMA 16 Cdj_Core[1,11,B]_[8890,47702].im3	Stroma	120924 p9huP98-8 #07 TMA 16 Cdj_Core[1,11,B]_[8890,47702].im3_Stroma_region12_object11_180020	TMA16	FALSE	image_insufficient_stroma_area	2	2	TRUE	PGP95_high	5.049	0.115	0.015	2.208	1.231	1.067	0.029	0.066	0.732	6.571
120924 p9huP98-8 #07 TMA 16 Cdj_Core[1,11,B]_[8890,47702].im3	Stroma	120924 p9huP98-8 #07 TMA 16 Cdj_Core[1,11,B]_[8890,47702].im3_Stroma_region12_object12_180021	TMA16	FALSE	image_insufficient_stroma_area	2	2	TRUE	PGP95_high	4.79	0.005	0.011	1.855	0.889	1.279	0.047	0.073	9.817	6.534
120924 p9huP98-8 #07 TMA 16 Cdj_Core[1,11,B]_[8890,47702].im3	Stroma	120924 p9huP98-8 #07 TMA 16 Cdj_Core[1,11,B]_[8890,47702].im3_Stroma_region12_object13_180022	TMA16	FALSE	image_insufficient_stroma_area	2	2	TRUE	PGP95_high	4.64	0.008	0.005	1.457	3.482	1.958	0.029	0.091	3.709	7.925
120924 p9huP98-8 #07 TMA 16 Cdj_Core[1,11,B]_[8890,47702].im3	Stroma	120924 p9huP98-8 #07 TMA 16 Cdj_Core[1,11,B]_[8890,47702].im3_Stroma_region12_object14_180023	TMA16	FALSE	image_insufficient_stroma_area	2	2	TRUE	PGP95_high	4.347	0.054	0.209	2.528	0.374	0.686	0.025	0.072	3.026	6.399
120924 p9huP98-8 #07 TMA 16 Cdj_Core[1,11,B]_[8890,47702].im3	Stroma	120924 p9huP98-8 #07 TMA 16 Cdj_Core[1,11,B]_[8890,47702].im3_Stroma_region12_object15_180024	TMA16	FALSE	image_insufficient_stroma_area	2	2	TRUE	PGP95_high	1.622	0.253	0.095	2.926	5.016	2.647	0.003	0.107	0.649	8.291
120924 p9huP98-8 #07 TMA 16 Cdj_Core[1,11,B]_[8890,47702].im3	Stroma	120924 p9huP98-8 #07 TMA 16 Cdj_Core[1,11,B]_[8890,47702].im3_Stroma_region12_object16_180025	TMA16	FALSE	image_insufficient_stroma_area	2	2	TRUE	PGP95_high	4.546	0.025	0.129	1.709	0.368	0.535	0.018	0.034	1.207	6.294
120924 p9huP98-8 #07 TMA 16 Cdj_Core[1,11,B]_[8890,47702].im3	Stroma	120924 p9huP98-8 #07 TMA 16 Cdj_Core[1,11,B]_[8890,47702].im3_Stroma_region12_object17_180026	TMA16	FALSE	image_insufficient_stroma_area	2	2	TRUE	PGP95_high	5.955	0.055	0.182	1.415	2.046	0.993	0.039	0.15	1.203	7.246
120924 p9huP98-8 #07 TMA 16 Cdj_Core[1,11,B]_[8890,47702].im3	Stroma	120924 p9huP98-8 #07 TMA 16 Cdj_Core[1,11,B]_[8890,47702].im3_Stroma_region12_object18_180027	TMA16	FALSE	image_insufficient_stroma_area	2	2	TRUE	PGP95_high	4.316	0.234	0	0.757	0.012	0.772	0.013	0.079	8.546	6.791
120924 p9huP98-8 #07 TMA 16 Cdj_Core[1,11,B]_[8890,47702].im3	Stroma	120924 p9huP98-8 #07 TMA 16 Cdj_Core[1,11,B]_[8890,47702].im3_Stroma_region12_object19_180028	TMA16	FALSE	image_insufficient_stroma_area	2	2	TRUE	PGP95_high	6.876	0.418	0.112	2.347	1.977	0.899	0.023	0.093	0.841	7.621
120924 p9huP98-8 #07 TMA 16 Cdj_Core[1,11,B]_[8890,47702].im3	Stroma	120924 p9huP98-8 #07 TMA 16 Cdj_Core[1,11,B]_[8890,47702].im3_Stroma_region12_object20_180029	TMA16	FALSE	image_insufficient_stroma_area	2	2	TRUE	PGP95_high	4.652	0.09	0	1.449	0	0.499	0.01	0.054	14.125	7.596
120924 p9huP98-8 #07 TMA 16 Cdj_Core[1,11,B]_[8890,47702].im3	Stroma	120924 p9huP98-8 #07 TMA 16 Cdj_Core[1,11,B]_[8890,47702].im3_Stroma_region12_object21_180030	TMA16	FALSE	image_insufficient_stroma_area	2	2	TRUE	PGP95_high	9.559	0.532	0.068	2.807	0.37	1.148	0.023	0.079	0.487	6.577
120924 p9huP98-8 #07 TMA 16 Cdj_Core[1,11,B]_[8890,47702].im3	Stroma	120924 p9huP98-8 #07 TMA 16 Cdj_Core[1,11,B]_[8890,47702].im3_Stroma_region12_object22_180031	TMA16	FALSE	image_insufficient_stroma_area	2	2	TRUE	PGP95_high	4.991	0.197	0.04	1.422	0.694	0.165	0.017	0.051	1.394	5.759
120924 p9huP98-8 #07 TMA 16 Cdj_Core[1,11,B]_[8890,47702].im3	Stroma	120924 p9huP98-8 #07 TMA 16 Cdj_Core[1,11,B]_[8890,47702].im3_Stroma_region12_object23_180032	TMA16	FALSE	image_insufficient_stroma_area	2	2	TRUE	PGP95_high	6.503	0.425	0.253	1.736	0.955	2.161	0.006	0.137	3.208	9.969
120924 p9huP98-8 #07 TMA 16 Cdj_Core[1,11,B]_[8890,47702].im3	Stroma	120924 p9huP98-8 #07 TMA 16 Cdj_Core[1,11,B]_[8890,47702].im3_Stroma_region12_object24_180033	TMA16	FALSE	image_insufficient_stroma_area	2	2	TRUE	PGP95_high	5.791	0.024	0	2.503	0	0.301	0.037	0.043	3.306	6.042
120924 p9huP98-8 #07 TMA 16 Cdj_Core[1,11,B]_[8890,47702].im3	Stroma	120924 p9huP98-8 #07 TMA 16 Cdj_Core[1,11,B]_[8890,47702].im3_Stroma_region12_object25_180034	TMA16	FALSE	image_insufficient_stroma_area	2	2	TRUE	PGP95_high	4.711	0.398	0.329	3.375	1.469	1.158	0.03	0.079	0.473	7.195
120924 p9huP98-8 #07 TMA 16 Cdj_Core[1,11,B]_[8890,47702].im3	Stroma	120924 p9huP98-8 #07 TMA 16 Cdj_Core[1,11,B]_[8890,47702].im3_Stroma_region12_object26_180035	TMA16	FALSE	image_insufficient_stroma_area	2	2	TRUE	PGP95_high	5.981	0.17	0.014	1.161	0.701	0.475	0.02	0.075	3.057	5.895
120924 p9huP98-8 #07 TMA 16 Cdj_Core[1,11,B]_[8890,47702].im3	Stroma	120924 p9huP98-8 #07 TMA 16 Cdj_Core[1,11,B]_[8890,47702].im3_Stroma_region10_object27_180036	TMA16	FALSE	image_insufficient_stroma_area	2	2	TRUE	PGP95_high	5.099	0.051	0.4	0.46	0.021	2.021	0.028	0.103	2.097	6.702
120924 p9huP98-8 #07 TMA 16 Cdj_Core[1,11,B]_[8890,47702].im3	Stroma	120924 p9huP98-8 #07 TMA 16 Cdj_Core[1,11,B]_[8890,47702].im3_Stroma_region12_object28_180037	TMA16	FALSE	image_insufficient_stroma_area	2	2	TRUE	PGP95_high	5.339	0.476	0.167	3.66	0.2	1.631	0.04	0.081	1.031	5.841
120924 p9huP98-8 #07 TMA 16 Cdj_Core[1,11,B]_[8890,47702].im3	Stroma	120924 p9huP98-8 #07 TMA 16 Cdj_Core[1,11,B]_[8890,47702].im3_Stroma_region12_object29_180038	TMA16	FALSE	image_insufficient_stroma_area	2	2	TRUE	PGP95_high	6.137	0.179	0.007	1.388	1.081	0.703	0.014	0.056	2.963	4.482
120924 p9huP98-8 #07 TMA 16 Cdj_Core[1,11,B]_[8890,47702].im3	Stroma	120924 p9huP98-8 #07 TMA 16 Cdj_Core[1,11,B]_[8890,47702].im3_Stroma_region12_object31_180040	TMA16	FALSE	image_insufficient_stroma_area	2	2	TRUE	PGP95_high	5.976	0.259	0.007	1.275	2.195	0.413	0.017	0.044	0.671	5.355
120924 p9huP98-8 #07 TMA 16 Cdj_Core[1,11,B]_[8890,47702].im3	Stroma	120924 p9huP98-8 #07 TMA 16 Cdj_Core[1,11,B]_[8890,47702].im3_Stroma_region12_object32_180041	TMA16	FALSE	image_insufficient_stroma_area	2	2	TRUE	PGP95_high	5.021	0.106	0.101	2.173	1.247	0.724	0.041	0.048	6.202	7.439
120924 p9huP98-8 #07 TMA 16 Cdj_Core[1,11,B]_[8890,47702].im3	Stroma	120924 p9huP98-8 #07 TMA 16 Cdj_Core[1,11,B]_[8890,47702].im3_Stroma_region12_object33_180042	TMA16	FALSE	image_insufficient_stroma_area	2	2	TRUE	PGP95_high	6.841	0.396	0.495	2.752	0.088	0.216	0.039	0.029	0.779	6.016
120924 p9huP98-8 #07 TMA 16 Cdj_Core[1,11,B]_[8890,47702].im3	Stroma	120924 p9huP98-8 #07 TMA 16 Cdj_Core[1,11,B]_[8890,47702].im3_Stroma_region12_object34_180043	TMA16	FALSE	image_insufficient_stroma_area	2	2	TRUE	PGP95_high	7.372	0.444	0.07	1.708	0.22	0.498	0.04	0.041	0.756	4.683
120924 p9huP98-8 #07 TMA 16 Cdj_Core[1,11,B]_[8890,47702].im3	Stroma	120924 p9huP98-8 #07 TMA 16 Cdj_Core[1,11,B]_[8890,47702].im3_Stroma_region12_object35_180044	TMA16	FALSE	image_insufficient_stroma_area	2	2	TRUE	PGP95_high	7.881	0.405	0.29	1.179	0	0.403	0.016	0.063	1.096	6.437
120924 p9huP98-8 #07 TMA 16 Cdj_Core[1,11,B]_[8890,47702].im3	Stroma	120924 p9huP98-8 #07 TMA 16 Cdj_Core[1,11,B]_[8890,47702].im3_Stroma_region12_object36_180045	TMA16	FALSE	image_insufficient_stroma_area	2	2	TRUE	PGP95_high	9.134	0.111	0	1.274	1.418	0.288	0.021	0.064	2.321	7.54
120924 p9huP98-8 #07 TMA 16 Cdj_Core[1,11,B]_[8890,47702].im3	Stroma	120924 p9huP98-8 #07 TMA 16 Cdj_Core[1,11,B]_[8890,47702].im3_Stroma_region12_object37_180046	TMA16	FALSE	image_insufficient_stroma_area	2	2	TRUE	PGP95_high	5.613	0.072	0.013	1.073	0	0.352	0.036	0.058	1.682	4.549
120924 p9huP98-8 #07 TMA 16 Cdj_Core[1,11,B]_[8890,47702].im3	Stroma	120924 p9huP98-8 #07 TMA 16 Cdj_Core[1,11,B]_[8890,47702].im3_Stroma_region12_object38_180047	TMA16	FALSE	image_insufficient_stroma_area	2	2	TRUE	PGP95_high	6.617	0.154	0.005	3.109	1.573	0.386	0.031	0.044	0.909	6.977
120924 p9huP98-8 #07 TMA 16 Cdj_Core[1,11,B]_[8890,47702].im3	Stroma	120924 p9huP98-8 #07 TMA 16 Cdj_Core[1,11,B]_[8890,47702].im3_Stroma_region12_object40_180049	TMA16	FALSE	image_insufficient_stroma_area	2	2	TRUE	PGP95_high	5.978	0.202	0.006	1.987	1.631	0.836	0.023	0.064	0.926	6.27
120924 p9huP98-8 #07 TMA 16 Cdj_Core[1,11,B]_[8890,47702].im3	Stroma	120924 p9huP98-8 #07 TMA 16 Cdj_Core[1,11,B]_[8890,47702].im3_Stroma_region12_object41_180050	TMA16	FALSE	image_insufficient_stroma_area	2	2	TRUE	PGP95_high	5.567	0.259	0.141	3.273	2.26	0.423	0.031	0.044	0.688	6.983
120924 p9huP98-8 #07 TMA 16 Cdj_Core[1,11,B]_[8890,47702].im3	Stroma	120924 p9huP98-8 #07 TMA 16 Cdj_Core[1,11,B]_[8890,47702].im3_Stroma_region12_object42_180051	TMA16	FALSE	image_insufficient_stroma_area	2	2	TRUE	PGP95_high	5.078	0.395	0.033	2.126	0.657	0.307	0.032	0.041	0.98	4.923
120924 p9huP98-8 #07 TMA 16 Cdj_Core[1,11,B]_[8890,47702].im3	Stroma	120924 p9huP98-8 #07 TMA 16 Cdj_Core[1,11,B]_[8890,47702].im3_Stroma_region12_object43_180052	TMA16	FALSE	image_insufficient_stroma_area	2	2	TRUE	PGP95_high	7.784	0.042	0.002	1.306	0.017	0.116	0.025	0.041	1.294	6.376
120924 p9huP98-8 #07 TMA 16 Cdj_Core[1,11,B]_[8890,47702].im3	Stroma	120924 p9huP98-8 #07 TMA 16 Cdj_Core[1,11,B]_[8890,47702].im3_Stroma_region12_object44_180053	TMA16	FALSE	image_insufficient_stroma_area	2	2	TRUE	PGP95_high	4.21	0.381	0.106	0.713	0.047	0.986	0.019	0.09	2.714	5.275
120924 p9huP98-8 #07 TMA 16 Cdj_Core[1,11,B]_[8890,47702].im3	Stroma	120924 p9huP98-8 #07 TMA 16 Cdj_Core[1,11,B]_[8890,47702].im3_Stroma_region12_object45_180054	TMA16	FALSE	image_insufficient_stroma_area	2	2	TRUE	PGP95_high	4.65	0.059	0	3.84	2.57	0.353	0.01	0.046	0.753	5.174
120924 p9huP98-8 #07 TMA 16 Cdj_Core[1,11,B]_[8890,47702].im3	Stroma	120924 p9huP98-8 #07 TMA 16 Cdj_Core[1,11,B]_[8890,47702].im3_Stroma_region12_object46_180055	TMA16	FALSE	image_insufficient_stroma_area	2	2	TRUE	PGP95_high	4.468	0.25	0	1.998	1.596	0.268	0.024	0.038	0.655	3.624
120924 p9huP98-8 #07 TMA 16 Cdj_Core[1,11,B]_[8890,47702].im3	Stroma	120924 p9huP98-8 #07 TMA 16 Cdj_Core[1,11,B]_[8890,47702].im3_Stroma_region12_object47_180056	TMA16	FALSE	image_insufficient_stroma_area	2	2	TRUE	PGP95_high	4.912	0.218	0.01	0.954	0.027	0.213	0.026	0.064	1.433	6.347
120924 p9huP98-8 #07 TMA 16 Cdj_Core[1,11,B]_[8890,47702].im3	Stroma	120924 p9huP98-8 #07 TMA 16 Cdj_Core[1,11,B]_[8890,47702].im3_Stroma_region10_object48_180057	TMA16	FALSE	image_insufficient_stroma_area	2	2	TRUE	PGP95_high	7.71	0.243	0	0.724	0.018	0.314	0.024	0.072	5.5	6.072
120924 p9huP98-8 #07 TMA 16 Cdj_Core[1,11,B]_[8890,47702].im3	Stroma	120924 p9huP98-8 #07 TMA 16 Cdj_Core[1,11,B]_[8890,47702].im3_Stroma_region12_object49_180058	TMA16	FALSE	image_insufficient_stroma_area	2	2	TRUE	PGP95_high	5.387	0.162	0.006	0.661	0.002	0.802	0.021	0.055	1.351	4.952
120924 p9huP98-8 #07 TMA 16 Cdj_Core[1,11,B]_[8890,47702].im3	Stroma	120924 p9huP98-8 #07 TMA 16 Cdj_Core[1,11,B]_[8890,47702].im3_Stroma_region12_object50_180059	TMA16	FALSE	image_insufficient_stroma_area	2	2	TRUE	PGP95_high	4.11	0.144	0.123	2.451	0.885	0.357	0.04	0.043	1.132	5.045
120924 p9huP98-8 #07 TMA 16 Cdj_Core[1,11,B]_[8890,47702].im3	Stroma	120924 p9huP98-8 #07 TMA 16 Cdj_Core[1,11,B]_[8890,47702].im3_Stroma_region12_object51_180060	TMA16	FALSE	image_insufficient_stroma_area	2	2	TRUE	PGP95_high	4.813	0.159	0	0.931	0.19	0.753	0.008	0.068	5.85	5.916
120924 p9huP98-8 #07 TMA 16 Cdj_Core[1,11,B]_[8890,47702].im3	Stroma	120924 p9huP98-8 #07 TMA 16 Cdj_Core[1,11,B]_[8890,47702].im3_Stroma_region12_object54_180063	TMA16	FALSE	image_insufficient_stroma_area	2	2	TRUE	PGP95_high	4.468	0.897	0.014	1.07	0.174	1.086	0.006	0.086	1.38	4.193
120924 p9huP98-8 #07 TMA 16 Cdj_Core[1,11,B]_[8890,47702].im3	Stroma	120924 p9huP98-8 #07 TMA 16 Cdj_Core[1,11,B]_[8890,47702].im3_Stroma_region10_object55_180064	TMA16	FALSE	image_insufficient_stroma_area	2	2	TRUE	PGP95_high	8.775	0.356	0.031	1.237	0.022	0.82	0.016	0.083	1.3	7.535
120924 p9huP98-8 #07 TMA 16 Cdj_Core[1,11,B]_[8890,47702].im3	Stroma	120924 p9huP98-8 #07 TMA 16 Cdj_Core[1,11,B]_[8890,47702].im3_Stroma_region12_object56_180065	TMA16	FALSE	image_insufficient_stroma_area	3	3	FALSE	DAPI_high	3.97	0	0.061	2.391	0.009	1.161	0.058	0.072	19.708	8.611
120924 p9huP98-8 #07 TMA 16 Cdj_Core[1,11,B]_[8890,47702].im3	Stroma	120924 p9huP98-8 #07 TMA 16 Cdj_Core[1,11,B]_[8890,47702].im3_Stroma_region12_object57_180066	TMA16	FALSE	image_insufficient_stroma_area	2	2	TRUE	PGP95_high	6.855	0.06	0.023	0.783	0.005	0.11	0.044	0.065	6.554	6.076
120924 p9huP98-8 #07 TMA 16 Cdj_Core[1,11,B]_[8890,47702].im3	Stroma	120924 p9huP98-8 #07 TMA 16 Cdj_Core[1,11,B]_[8890,47702].im3_Stroma_region12_object58_180067	TMA16	FALSE	image_insufficient_stroma_area	3	3	FALSE	DAPI_high	1.828	0.519	0.892	1.555	3.787	3.412	0.023	0.226	0.372	9.664
120924 p9huP98-8 #07 TMA 16 Cdj_Core[1,11,B]_[8890,47702].im3	Stroma	120924 p9huP98-8 #07 TMA 16 Cdj_Core[1,11,B]_[8890,47702].im3_Stroma_region10_object59_180068	TMA16	FALSE	image_insufficient_stroma_area	2	2	TRUE	PGP95_high	8.26	0.282	0.044	0.845	0.007	0.591	0.038	0.086	1.252	6.906
120924 p9huP98-8 #07 TMA 16 Cdj_Core[1,11,B]_[8890,47702].im3	Stroma	120924 p9huP98-8 #07 TMA 16 Cdj_Core[1,11,B]_[8890,47702].im3_Stroma_region10_object60_180069	TMA16	FALSE	image_insufficient_stroma_area	3	3	FALSE	DAPI_high	1.648	0.311	0.437	1.769	0.272	3.045	0.034	0.119	2.647	7.879
120924 p9huP98-8 #07 TMA 16 Cdj_Core[1,11,B]_[8890,47702].im3	Stroma	120924 p9huP98-8 #07 TMA 16 Cdj_Core[1,11,B]_[8890,47702].im3_Stroma_region12_object61_180070	TMA16	FALSE	image_insufficient_stroma_area	3	3	FALSE	DAPI_high	2.884	0.24	0.135	1.906	1.832	3.817	0.03	0.105	4.353	8.618
120924 p9huP98-8 #07 TMA 16 Cdj_Core[1,11,B]_[8890,47702].im3	Stroma	120924 p9huP98-8 #07 TMA 16 Cdj_Core[1,11,B]_[8890,47702].im3_Stroma_region12_object62_180071	TMA16	FALSE	image_insufficient_stroma_area	2	2	TRUE	PGP95_high	4.654	0.965	0.115	0.766	0.101	0.673	0.012	0.093	1.45	5.533
120924 p9huP98-8 #07 TMA 16 Cdj_Core[1,11,B]_[8890,47702].im3	Stroma	120924 p9huP98-8 #07 TMA 16 Cdj_Core[1,11,B]_[8890,47702].im3_Stroma_region12_object63_180072	TMA16	FALSE	image_insufficient_stroma_area	2	2	TRUE	PGP95_high	4.794	0.731	0.28	1.229	0.034	2.16	0.024	0.101	0.802	7.383
120924 p9huP98-8 #07 TMA 16 Cdj_Core[1,11,B]_[8890,47702].im3	Stroma	120924 p9huP98-8 #07 TMA 16 Cdj_Core[1,11,B]_[8890,47702].im3_Stroma_region10_object64_180073	TMA16	FALSE	image_insufficient_stroma_area	2	2	TRUE	PGP95_high	6.169	0.153	0.29	1.672	0.017	0.461	0.032	0.073	3.683	7.333
120924 p9huP98-8 #07 TMA 16 Cdj_Core[1,11,B]_[8890,47702].im3	Stroma	120924 p9huP98-8 #07 TMA 16 Cdj_Core[1,11,B]_[8890,47702].im3_Stroma_region10_object65_180074	TMA16	FALSE	image_insufficient_stroma_area	3	3	FALSE	DAPI_high	0.085	0.111	0.412	2.832	0.276	2.811	0.033	0.126	6.894	8.985
120924 p9huP98-8 #07 TMA 16 Cdj_Core[1,11,B]_[8890,47702].im3	Stroma	120924 p9huP98-8 #07 TMA 16 Cdj_Core[1,11,B]_[8890,47702].im3_Stroma_region12_object66_180075	TMA16	FALSE	image_insufficient_stroma_area	2	2	TRUE	PGP95_high	4.172	0.021	0.009	1.314	1.291	1.409	0.023	0.054	3.691	6.584
120924 p9huP98-8 #07 TMA 16 Cdj_Core[1,11,B]_[8890,47702].im3	Stroma	120924 p9huP98-8 #07 TMA 16 Cdj_Core[1,11,B]_[8890,47702].im3_Stroma_region12_object67_180076	TMA16	FALSE	image_insufficient_stroma_area	2	2	TRUE	PGP95_high	4.975	0.116	0.005	1.935	1.437	1.122	0.044	0.076	1.061	6.989
120924 p9huP98-8 #07 TMA 16 Cdj_Core[1,11,B]_[8890,47702].im3	Stroma	120924 p9huP98-8 #07 TMA 16 Cdj_Core[1,11,B]_[8890,47702].im3_Stroma_region12_object68_180077	TMA16	FALSE	image_insufficient_stroma_area	2	2	TRUE	PGP95_high	4.397	0.308	0.046	0.642	0.007	0.359	0.034	0.095	1.013	3.854
120924 p9huP98-8 #07 TMA 16 Cdj_Core[1,11,B]_[8890,47702].im3	Stroma	120924 p9huP98-8 #07 TMA 16 Cdj_Core[1,11,B]_[8890,47702].im3_Stroma_region10_object69_180078	TMA16	FALSE	image_insufficient_stroma_area	2	2	TRUE	PGP95_high	7.261	0.21	0.192	2.668	0	0.438	0.03	0.057	1.241	5.988
120924 p9huP98-8 #07 TMA 16 Cdj_Core[1,11,B]_[8890,47702].im3	Stroma	120924 p9huP98-8 #07 TMA 16 Cdj_Core[1,11,B]_[8890,47702].im3_Stroma_region12_object70_180079	TMA16	FALSE	image_insufficient_stroma_area	2	2	TRUE	PGP95_high	5.684	0.167	0.273	1.666	1.535	0.184	0.019	0.06	1.035	5.813
120924 p9huP98-8 #07 TMA 16 Cdj_Core[1,11,B]_[8890,47702].im3	Stroma	120924 p9huP98-8 #07 TMA 16 Cdj_Core[1,11,B]_[8890,47702].im3_Stroma_region10_object71_180080	TMA16	FALSE	image_insufficient_stroma_area	2	2	TRUE	PGP95_high	5.055	0.384	0.17	2.34	0.017	2.071	0.026	0.084	1.753	10.007
120924 p9huP98-8 #07 TMA 16 Cdj_Core[1,11,B]_[8890,47702].im3	Stroma	120924 p9huP98-8 #07 TMA 16 Cdj_Core[1,11,B]_[8890,47702].im3_Stroma_region12_object72_180081	TMA16	FALSE	image_insufficient_stroma_area	2	2	TRUE	PGP95_high	6.924	0.302	0.195	1.297	1.213	1.19	0.044	0.079	0.648	6.277
120924 p9huP98-8 #07 TMA 16 Cdj_Core[1,11,B]_[8890,47702].im3	Stroma	120924 p9huP98-8 #07 TMA 16 Cdj_Core[1,11,B]_[8890,47702].im3_Stroma_regionNA_object74_180083	TMA16	FALSE	image_insufficient_stroma_area	2	2	TRUE	PGP95_high	7.204	0.348	0.189	1.033	0	0.085	0.022	0.152	1.101	4.922
120924 p9huP98-8 #07 TMA 16 Cdj_Core[1,11,E]_[13776,47900].im3	Stroma	120924 p9huP98-8 #07 TMA 16 Cdj_Core[1,11,E]_[13776,47900].im3_Stroma_region7_object2_180119	TMA16	FALSE	missing_patient_id	2	2	TRUE	PGP95_high	5.86	0.053	0.033	1.512	0.11	0.633	0.015	0.022	0.937	5.911
120924 p9huP98-8 #07 TMA 16 Cdj_Core[1,11,E]_[13776,47900].im3	Stroma	120924 p9huP98-8 #07 TMA 16 Cdj_Core[1,11,E]_[13776,47900].im3_Stroma_region7_object3_180120	TMA16	FALSE	missing_patient_id	2	2	TRUE	PGP95_high	4.767	0.044	0	0.952	0.03	1.35	0.062	0.02	0.763	6.703
120924 p9huP98-8 #07 TMA 16 Cdj_Core[1,11,E]_[13776,47900].im3	Stroma	120924 p9huP98-8 #07 TMA 16 Cdj_Core[1,11,E]_[13776,47900].im3_Stroma_region7_object6_180122	TMA16	FALSE	missing_patient_id	2	2	TRUE	PGP95_high	5.508	0.467	0.029	1.861	0.643	0.463	0.021	0.018	1.034	6.703
120924 p9huP98-8 #07 TMA 16 Cdj_Core[1,11,E]_[13776,47900].im3	Stroma	120924 p9huP98-8 #07 TMA 16 Cdj_Core[1,11,E]_[13776,47900].im3_Stroma_region7_object7_180123	TMA16	FALSE	missing_patient_id	2	2	TRUE	PGP95_high	7.073	0.15	0	1.474	0.012	0.336	0.025	0.018	0.996	6.737
120924 p9huP98-8 #07 TMA 16 Cdj_Core[1,11,E]_[13776,47900].im3	Stroma	120924 p9huP98-8 #07 TMA 16 Cdj_Core[1,11,E]_[13776,47900].im3_Stroma_region7_object8_180124	TMA16	FALSE	missing_patient_id	2	2	TRUE	PGP95_high	10.256	0.142	0.064	2.584	0.366	1.233	0.037	0.034	0.308	7.602
120924 p9huP98-8 #07 TMA 16 Cdj_Core[1,11,E]_[13776,47900].im3	Stroma	120924 p9huP98-8 #07 TMA 16 Cdj_Core[1,11,E]_[13776,47900].im3_Stroma_region7_object9_180125	TMA16	FALSE	missing_patient_id	2	2	TRUE	PGP95_high	4.571	0.005	0.014	0.9	0.038	0.308	0.028	0.025	0.709	4.704
120924 p9huP98-8 #07 TMA 16 Cdj_Core[1,11,E]_[13776,47900].im3	Stroma	120924 p9huP98-8 #07 TMA 16 Cdj_Core[1,11,E]_[13776,47900].im3_Stroma_region7_object10_180126	TMA16	FALSE	missing_patient_id	2	2	TRUE	PGP95_high	8.104	0.262	0.052	2.162	0.163	1.293	0.038	0.031	3.838	9.113
120924 p9huP98-8 #07 TMA 16 Cdj_Core[1,11,E]_[13776,47900].im3	Stroma	120924 p9huP98-8 #07 TMA 16 Cdj_Core[1,11,E]_[13776,47900].im3_Stroma_region7_object12_180128	TMA16	FALSE	missing_patient_id	2	2	TRUE	PGP95_high	6.818	0.137	0.025	1.611	0.98	0.39	0.02	0.023	0.599	5.841
120924 p9huP98-8 #07 TMA 16 Cdj_Core[1,11,E]_[13776,47900].im3	Stroma	120924 p9huP98-8 #07 TMA 16 Cdj_Core[1,11,E]_[13776,47900].im3_Stroma_region7_object13_180129	TMA16	FALSE	missing_patient_id	2	2	TRUE	PGP95_high	6.586	0.198	0.146	1.592	0.54	0.973	0.027	0.022	0.414	5.896
120924 p9huP98-8 #07 TMA 16 Cdj_Core[1,11,E]_[13776,47900].im3	Stroma	120924 p9huP98-8 #07 TMA 16 Cdj_Core[1,11,E]_[13776,47900].im3_Stroma_region7_object15_180131	TMA16	FALSE	missing_patient_id	2	2	TRUE	PGP95_high	6.29	0.041	0	1.9	0.608	0.592	0.032	0.019	1.234	5.73
120924 p9huP98-8 #07 TMA 16 Cdj_Core[1,11,E]_[13776,47900].im3	Stroma	120924 p9huP98-8 #07 TMA 16 Cdj_Core[1,11,E]_[13776,47900].im3_Stroma_region7_object16_180132	TMA16	FALSE	missing_patient_id	2	2	TRUE	PGP95_high	5.685	0.12	0.054	1.074	0.007	0.744	0.079	0.01	1.081	5.823
120924 p9huP98-8 #07 TMA 16 Cdj_Core[1,11,E]_[13776,47900].im3	Stroma	120924 p9huP98-8 #07 TMA 16 Cdj_Core[1,11,E]_[13776,47900].im3_Stroma_region7_object17_180133	TMA16	FALSE	missing_patient_id	2	2	TRUE	PGP95_high	5.256	0.032	0.001	1.407	0.059	0.259	0.059	0.014	0.846	5.699
120924 p9huP98-8 #07 TMA 16 Cdj_Core[1,11,E]_[13776,47900].im3	Stroma	120924 p9huP98-8 #07 TMA 16 Cdj_Core[1,11,E]_[13776,47900].im3_Stroma_region7_object19_180135	TMA16	FALSE	missing_patient_id	2	2	TRUE	PGP95_high	6.984	0.033	0.149	2.932	0.002	0.082	0.06	0.003	0.813	5.99
120924 p9huP98-8 #07 TMA 16 Cdj_Core[1,11,E]_[13776,47900].im3	Stroma	120924 p9huP98-8 #07 TMA 16 Cdj_Core[1,11,E]_[13776,47900].im3_Stroma_region7_object20_180136	TMA16	FALSE	missing_patient_id	2	2	TRUE	PGP95_high	5.085	0.488	0.097	1.07	1.98	1.892	0.016	0.053	0.356	6.516
120924 p9huP98-8 #07 TMA 16 Cdj_Core[1,11,E]_[13776,47900].im3	Stroma	120924 p9huP98-8 #07 TMA 16 Cdj_Core[1,11,E]_[13776,47900].im3_Stroma_region7_object21_180137	TMA16	FALSE	missing_patient_id	2	2	TRUE	PGP95_high	5.685	0.437	0.041	0.703	0.06	0.734	0.016	0.023	0.67	3.711
120924 p9huP98-8 #07 TMA 16 Cdj_Core[1,11,E]_[13776,47900].im3	Stroma	120924 p9huP98-8 #07 TMA 16 Cdj_Core[1,11,E]_[13776,47900].im3_Stroma_region7_object22_180138	TMA16	FALSE	missing_patient_id	2	2	TRUE	PGP95_high	4.221	0.643	0.418	3.065	0.746	1.277	0.021	0.034	3.071	6.427
120924 p9huP98-8 #07 TMA 16 Cdj_Core[1,11,E]_[13776,47900].im3	Stroma	120924 p9huP98-8 #07 TMA 16 Cdj_Core[1,11,E]_[13776,47900].im3_Stroma_region7_object24_180140	TMA16	FALSE	missing_patient_id	2	2	TRUE	PGP95_high	4.427	0.487	0.117	0.961	0.035	0.281	0.038	0.019	0.633	3.686
120924 p9huP98-8 #07 TMA 16 Cdj_Core[1,11,E]_[13776,47900].im3	Stroma	120924 p9huP98-8 #07 TMA 16 Cdj_Core[1,11,E]_[13776,47900].im3_Stroma_region7_object25_180141	TMA16	FALSE	missing_patient_id	2	2	TRUE	PGP95_high	6.275	0.066	0.045	2.831	0.239	0.528	0.068	0.015	3.881	8.535
120924 p9huP98-8 #07 TMA 16 Cdj_Core[1,11,E]_[13776,47900].im3	Stroma	120924 p9huP98-8 #07 TMA 16 Cdj_Core[1,11,E]_[13776,47900].im3_Stroma_region7_object28_180144	TMA16	FALSE	missing_patient_id	2	2	TRUE	PGP95_high	6.006	0.02	0.12	4.822	0	0.342	0.122	0.001	6.532	7.531
120924 p9huP98-8 #07 TMA 16 Cdj_Core[1,11,E]_[13776,47900].im3	Stroma	120924 p9huP98-8 #07 TMA 16 Cdj_Core[1,11,E]_[13776,47900].im3_Stroma_region7_object29_180145	TMA16	FALSE	missing_patient_id	2	2	TRUE	PGP95_high	5.202	0.001	0	0.728	0	0.117	0.038	0.024	0.745	4.091
120924 p9huP98-8 #07 TMA 16 Cdj_Core[1,11,E]_[13776,47900].im3	Stroma	120924 p9huP98-8 #07 TMA 16 Cdj_Core[1,11,E]_[13776,47900].im3_Stroma_region7_object31_180147	TMA16	FALSE	missing_patient_id	2	2	TRUE	PGP95_high	6.182	0.005	0	2.11	0	0.634	0.106	0.04	6.274	7.071
120924 p9huP98-8 #07 TMA 16 Cdj_Core[1,11,E]_[13776,47900].im3	Stroma	120924 p9huP98-8 #07 TMA 16 Cdj_Core[1,11,E]_[13776,47900].im3_Stroma_region7_object32_180148	TMA16	FALSE	missing_patient_id	2	2	TRUE	PGP95_high	3.933	0.018	0.056	1.837	0	0.323	0.068	0.011	0.821	6.262
120924 p9huP98-8 #07 TMA 16 Cdj_Core[1,11,E]_[13776,47900].im3	Stroma	120924 p9huP98-8 #07 TMA 16 Cdj_Core[1,11,E]_[13776,47900].im3_Stroma_region7_object35_180151	TMA16	FALSE	missing_patient_id	2	2	TRUE	PGP95_high	5.955	0.243	0.111	3.153	0.157	0.863	0.07	0.026	0.691	7.487
120924 p9huP98-8 #07 TMA 16 Cdj_Core[1,11,E]_[13776,47900].im3	Stroma	120924 p9huP98-8 #07 TMA 16 Cdj_Core[1,11,E]_[13776,47900].im3_Stroma_region7_object36_180152	TMA16	FALSE	missing_patient_id	2	2	TRUE	PGP95_high	5.958	0.087	0.089	3.169	0.747	1.345	0.066	0.027	2.331	10.098
120924 p9huP98-8 #07 TMA 16 Cdj_Core[1,11,E]_[13776,47900].im3	Stroma	120924 p9huP98-8 #07 TMA 16 Cdj_Core[1,11,E]_[13776,47900].im3_Stroma_region7_object38_180154	TMA16	FALSE	missing_patient_id	2	2	TRUE	PGP95_high	6.45	0.016	0.019	1.142	1.043	0.633	0.029	0.043	0.406	6.061
120924 p9huP98-8 #07 TMA 16 Cdj_Core[1,11,E]_[13776,47900].im3	Stroma	120924 p9huP98-8 #07 TMA 16 Cdj_Core[1,11,E]_[13776,47900].im3_Stroma_region7_object39_180155	TMA16	FALSE	missing_patient_id	2	2	TRUE	PGP95_high	6.184	0.051	0.092	1.041	0.013	0.348	0.06	0.01	0.655	7.308
120924 p9huP98-8 #07 TMA 16 Cdj_Core[1,11,E]_[13776,47900].im3	Stroma	120924 p9huP98-8 #07 TMA 16 Cdj_Core[1,11,E]_[13776,47900].im3_Stroma_region7_object41_180157	TMA16	FALSE	missing_patient_id	2	2	TRUE	PGP95_high	5.378	0	0	2.188	0.429	0.347	0.053	0.018	6.479	7.553
120924 p9huP98-8 #07 TMA 16 Cdj_Core[1,11,E]_[13776,47900].im3	Stroma	120924 p9huP98-8 #07 TMA 16 Cdj_Core[1,11,E]_[13776,47900].im3_Stroma_region7_object42_180158	TMA16	FALSE	missing_patient_id	2	2	TRUE	PGP95_high	4.555	0.005	0	1.757	0.547	0.376	0.023	0.042	3.159	6.08
120924 p9huP98-8 #07 TMA 16 Cdj_Core[1,11,E]_[13776,47900].im3	Stroma	120924 p9huP98-8 #07 TMA 16 Cdj_Core[1,11,E]_[13776,47900].im3_Stroma_region7_object43_180159	TMA16	FALSE	missing_patient_id	2	2	TRUE	PGP95_high	4.994	0.016	0	1.265	0.07	0.213	0.039	0.011	0.929	7.728
120924 p9huP98-8 #07 TMA 16 Cdj_Core[1,11,E]_[13776,47900].im3	Stroma	120924 p9huP98-8 #07 TMA 16 Cdj_Core[1,11,E]_[13776,47900].im3_Stroma_region7_object44_180160	TMA16	FALSE	missing_patient_id	2	2	TRUE	PGP95_high	6.379	0.053	0.018	1.305	0.444	0.581	0.054	0.02	0.606	7.703
120924 p9huP98-8 #07 TMA 16 Cdj_Core[1,11,E]_[13776,47900].im3	Stroma	120924 p9huP98-8 #07 TMA 16 Cdj_Core[1,11,E]_[13776,47900].im3_Stroma_region7_object45_180161	TMA16	FALSE	missing_patient_id	2	2	TRUE	PGP95_high	5.47	0.003	0.004	1.243	0.615	0.562	0.047	0.017	0.814	6.56
120924 p9huP98-8 #07 TMA 16 Cdj_Core[1,11,E]_[13776,47900].im3	Stroma	120924 p9huP98-8 #07 TMA 16 Cdj_Core[1,11,E]_[13776,47900].im3_Stroma_region7_object46_180162	TMA16	FALSE	missing_patient_id	2	2	TRUE	PGP95_high	5.153	0.262	0.098	1.214	0.074	0.798	0.055	0.016	0.89	6.456
120924 p9huP98-8 #07 TMA 16 Cdj_Core[1,11,E]_[13776,47900].im3	Stroma	120924 p9huP98-8 #07 TMA 16 Cdj_Core[1,11,E]_[13776,47900].im3_Stroma_region7_object48_180164	TMA16	FALSE	missing_patient_id	2	2	TRUE	PGP95_high	6.067	0.011	0.005	0.926	1.108	1.476	0.027	0.025	0.532	6.212
120924 p9huP98-8 #07 TMA 16 Cdj_Core[1,11,E]_[13776,47900].im3	Stroma	120924 p9huP98-8 #07 TMA 16 Cdj_Core[1,11,E]_[13776,47900].im3_Stroma_region7_object50_180166	TMA16	FALSE	missing_patient_id	2	2	TRUE	PGP95_high	4.887	0.044	0.006	1.127	0.367	0.819	0.022	0.029	0.674	5.389
120924 p9huP98-8 #07 TMA 16 Cdj_Core[1,11,E]_[13776,47900].im3	Stroma	120924 p9huP98-8 #07 TMA 16 Cdj_Core[1,11,E]_[13776,47900].im3_Stroma_region7_object51_180167	TMA16	FALSE	missing_patient_id	2	2	TRUE	PGP95_high	5.466	0.005	0	1.484	0.023	0.353	0.045	0.021	1.573	5.965
120924 p9huP98-8 #07 TMA 16 Cdj_Core[1,11,E]_[13776,47900].im3	Stroma	120924 p9huP98-8 #07 TMA 16 Cdj_Core[1,11,E]_[13776,47900].im3_Stroma_region7_object52_180168	TMA16	FALSE	missing_patient_id	3	3	FALSE	DAPI_high	0.054	0.008	0	2.359	1.244	5.494	0.724	0.012	13.114	7.503
120924 p9huP98-8 #07 TMA 16 Cdj_Core[1,11,E]_[13776,47900].im3	Stroma	120924 p9huP98-8 #07 TMA 16 Cdj_Core[1,11,E]_[13776,47900].im3_Stroma_region7_object53_180169	TMA16	FALSE	missing_patient_id	2	2	TRUE	PGP95_high	6.04	0.18	0.081	2.725	0.028	1.204	0.077	0.011	1.243	7.756
120924 p9huP98-8 #07 TMA 16 Cdj_Core[1,11,E]_[13776,47900].im3	Stroma	120924 p9huP98-8 #07 TMA 16 Cdj_Core[1,11,E]_[13776,47900].im3_Stroma_region7_object54_180170	TMA16	FALSE	missing_patient_id	2	2	TRUE	PGP95_high	5.477	0.021	0.02	3.246	0	0.516	0.051	0.008	13.77	9.231
120924 p9huP98-8 #07 TMA 16 Cdj_Core[1,11,E]_[13776,47900].im3	Stroma	120924 p9huP98-8 #07 TMA 16 Cdj_Core[1,11,E]_[13776,47900].im3_Stroma_region7_object55_180171	TMA16	FALSE	missing_patient_id	2	2	TRUE	PGP95_high	7.12	0.095	0.047	1.201	0.499	0.675	0.024	0.017	0.562	5.57
120924 p9huP98-8 #07 TMA 16 Cdj_Core[1,11,E]_[13776,47900].im3	Stroma	120924 p9huP98-8 #07 TMA 16 Cdj_Core[1,11,E]_[13776,47900].im3_Stroma_region7_object56_180172	TMA16	FALSE	missing_patient_id	2	2	TRUE	PGP95_high	6.689	0.162	0.212	1.913	0.586	0.878	0.038	0.023	0.507	6.731
120924 p9huP98-8 #07 TMA 16 Cdj_Core[1,11,E]_[13776,47900].im3	Stroma	120924 p9huP98-8 #07 TMA 16 Cdj_Core[1,11,E]_[13776,47900].im3_Stroma_region7_object57_180173	TMA16	FALSE	missing_patient_id	2	2	TRUE	PGP95_high	5.686	0.066	0.058	3.761	0.109	0.44	0.05	0.018	2.615	6.614
120924 p9huP98-8 #07 TMA 16 Cdj_Core[1,11,E]_[13776,47900].im3	Stroma	120924 p9huP98-8 #07 TMA 16 Cdj_Core[1,11,E]_[13776,47900].im3_Stroma_region7_object58_180174	TMA16	FALSE	missing_patient_id	2	2	TRUE	PGP95_high	5.276	0	0	0.73	0	1.287	0.019	0.012	8.64	7.882
120924 p9huP98-8 #07 TMA 16 Cdj_Core[1,11,E]_[13776,47900].im3	Stroma	120924 p9huP98-8 #07 TMA 16 Cdj_Core[1,11,E]_[13776,47900].im3_Stroma_region7_object59_180175	TMA16	FALSE	missing_patient_id	2	2	TRUE	PGP95_high	5.348	0.029	0.01	1.178	0.017	0.753	0.016	0.02	0.845	5.206
120924 p9huP98-8 #07 TMA 16 Cdj_Core[1,11,E]_[13776,47900].im3	Stroma	120924 p9huP98-8 #07 TMA 16 Cdj_Core[1,11,E]_[13776,47900].im3_Stroma_region7_object60_180176	TMA16	FALSE	missing_patient_id	2	2	TRUE	PGP95_high	4.434	0	0	4.141	1.58	1.711	0.056	0.019	15.13	11.614
120924 p9huP98-8 #07 TMA 16 Cdj_Core[1,11,E]_[13776,47900].im3	Stroma	120924 p9huP98-8 #07 TMA 16 Cdj_Core[1,11,E]_[13776,47900].im3_Stroma_region7_object61_180177	TMA16	FALSE	missing_patient_id	2	2	TRUE	PGP95_high	6.256	0.187	0.316	0.787	0.012	0.321	0.027	0.016	0.481	4.771
120924 p9huP98-8 #07 TMA 16 Cdj_Core[1,11,E]_[13776,47900].im3	Stroma	120924 p9huP98-8 #07 TMA 16 Cdj_Core[1,11,E]_[13776,47900].im3_Stroma_region7_object62_180178	TMA16	FALSE	missing_patient_id	2	2	TRUE	PGP95_high	6.168	0.076	0.014	1.202	0.302	0.372	0.035	0.022	0.958	5.165
120924 p9huP98-8 #07 TMA 16 Cdj_Core[1,11,E]_[13776,47900].im3	Stroma	120924 p9huP98-8 #07 TMA 16 Cdj_Core[1,11,E]_[13776,47900].im3_Stroma_region7_object63_180179	TMA16	FALSE	missing_patient_id	3	3	FALSE	DAPI_high	0.308	0.172	0.225	1.281	0.319	3.885	0.124	0.018	0.906	5.486
120924 p9huP98-8 #07 TMA 16 Cdj_Core[1,11,E]_[13776,47900].im3	Stroma	120924 p9huP98-8 #07 TMA 16 Cdj_Core[1,11,E]_[13776,47900].im3_Stroma_region7_object64_180180	TMA16	FALSE	missing_patient_id	2	2	TRUE	PGP95_high	5.739	0.08	0.022	1.802	0.079	0.294	0.043	0.017	0.84	6.56
120924 p9huP98-8 #07 TMA 16 Cdj_Core[1,11,E]_[13776,47900].im3	Stroma	120924 p9huP98-8 #07 TMA 16 Cdj_Core[1,11,E]_[13776,47900].im3_Stroma_region7_object65_180181	TMA16	FALSE	missing_patient_id	2	2	TRUE	PGP95_high	5.443	0.013	0.038	1.081	0.016	1.166	0.057	0.014	0.378	4.946
120924 p9huP98-8 #07 TMA 16 Cdj_Core[1,11,E]_[13776,47900].im3	Stroma	120924 p9huP98-8 #07 TMA 16 Cdj_Core[1,11,E]_[13776,47900].im3_Stroma_region7_object66_180182	TMA16	FALSE	missing_patient_id	2	2	TRUE	PGP95_high	4.484	0.575	0.413	0.718	0.19	1.745	0.027	0.047	0.525	4.914
120924 p9huP98-8 #07 TMA 16 Cdj_Core[1,11,E]_[13776,47900].im3	Stroma	120924 p9huP98-8 #07 TMA 16 Cdj_Core[1,11,E]_[13776,47900].im3_Stroma_region7_object67_180183	TMA16	FALSE	missing_patient_id	2	2	TRUE	PGP95_high	5.042	0.031	0	2.276	1.353	0.166	0.017	0.045	0.809	5.813
120924 p9huP98-8 #07 TMA 16 Cdj_Core[1,11,E]_[13776,47900].im3	Stroma	120924 p9huP98-8 #07 TMA 16 Cdj_Core[1,11,E]_[13776,47900].im3_Stroma_region7_object69_180185	TMA16	FALSE	missing_patient_id	2	2	TRUE	PGP95_high	5.08	0.509	0.085	0.954	0	0.472	0.036	0.012	0.766	3.804
120924 p9huP98-8 #07 TMA 16 Cdj_Core[1,11,E]_[13776,47900].im3	Stroma	120924 p9huP98-8 #07 TMA 16 Cdj_Core[1,11,E]_[13776,47900].im3_Stroma_region7_object70_180186	TMA16	FALSE	missing_patient_id	2	2	TRUE	PGP95_high	4.661	0.151	0.074	0.468	0.027	0.271	0.011	0.026	0.57	3.195
120924 p9huP98-8 #07 TMA 16 Cdj_Core[1,11,E]_[13776,47900].im3	Stroma	120924 p9huP98-8 #07 TMA 16 Cdj_Core[1,11,E]_[13776,47900].im3_Stroma_region7_object71_180187	TMA16	FALSE	missing_patient_id	2	2	TRUE	PGP95_high	6.453	0.15	0.009	0.897	0.219	0.774	0.022	0.026	0.762	6.027
120924 p9huP98-8 #07 TMA 16 Cdj_Core[1,11,E]_[13776,47900].im3	Stroma	120924 p9huP98-8 #07 TMA 16 Cdj_Core[1,11,E]_[13776,47900].im3_Stroma_region7_object72_180188	TMA16	FALSE	missing_patient_id	2	2	TRUE	PGP95_high	6.034	0.084	0.034	2.335	0.255	0.586	0.031	0.021	0.598	6.253
120924 p9huP98-8 #07 TMA 16 Cdj_Core[1,11,E]_[13776,47900].im3	Stroma	120924 p9huP98-8 #07 TMA 16 Cdj_Core[1,11,E]_[13776,47900].im3_Stroma_region7_object73_180189	TMA16	FALSE	missing_patient_id	2	2	TRUE	PGP95_high	6.493	0.156	0.008	1.032	0.089	0.415	0.023	0.028	0.469	4.852
120924 p9huP98-8 #07 TMA 16 Cdj_Core[1,11,E]_[13776,47900].im3	Stroma	120924 p9huP98-8 #07 TMA 16 Cdj_Core[1,11,E]_[13776,47900].im3_Stroma_region7_object74_180190	TMA16	FALSE	missing_patient_id	2	2	TRUE	PGP95_high	5.25	0.258	0.16	1.756	1.407	0.62	0.027	0.021	0.615	7.432
120924 p9huP98-8 #07 TMA 16 Cdj_Core[1,11,E]_[13776,47900].im3	Stroma	120924 p9huP98-8 #07 TMA 16 Cdj_Core[1,11,E]_[13776,47900].im3_Stroma_region7_object75_180191	TMA16	FALSE	missing_patient_id	2	2	TRUE	PGP95_high	5.727	0.169	0.269	1.163	0.006	0.369	0.042	0.017	0.518	4.582
120924 p9huP98-8 #07 TMA 16 Cdj_Core[1,11,E]_[13776,47900].im3	Stroma	120924 p9huP98-8 #07 TMA 16 Cdj_Core[1,11,E]_[13776,47900].im3_Stroma_region7_object76_180192	TMA16	FALSE	missing_patient_id	2	2	TRUE	PGP95_high	7.952	0.052	0.009	1.637	0.018	0.392	0.037	0.016	2.512	6.213
120924 p9huP98-8 #07 TMA 16 Cdj_Core[1,11,E]_[13776,47900].im3	Stroma	120924 p9huP98-8 #07 TMA 16 Cdj_Core[1,11,E]_[13776,47900].im3_Stroma_region7_object77_180193	TMA16	FALSE	missing_patient_id	2	2	TRUE	PGP95_high	4.525	0	0.118	1.796	0	0.682	0.046	0.013	0.742	7.012
120924 p9huP98-8 #07 TMA 16 Cdj_Core[1,11,E]_[13776,47900].im3	Stroma	120924 p9huP98-8 #07 TMA 16 Cdj_Core[1,11,E]_[13776,47900].im3_Stroma_region7_object78_180194	TMA16	FALSE	missing_patient_id	2	2	TRUE	PGP95_high	6.747	0.016	0	0.633	0.493	0.615	0.041	0.043	0.571	5.472
120924 p9huP98-8 #07 TMA 16 Cdj_Core[1,11,E]_[13776,47900].im3	Stroma	120924 p9huP98-8 #07 TMA 16 Cdj_Core[1,11,E]_[13776,47900].im3_Stroma_region7_object79_180195	TMA16	FALSE	missing_patient_id	2	2	TRUE	PGP95_high	5.43	0.365	0	0.478	2.685	0.856	0.009	0.047	0.753	4.738
120924 p9huP98-8 #07 TMA 16 Cdj_Core[1,11,E]_[13776,47900].im3	Stroma	120924 p9huP98-8 #07 TMA 16 Cdj_Core[1,11,E]_[13776,47900].im3_Stroma_region7_object80_180196	TMA16	FALSE	missing_patient_id	2	2	TRUE	PGP95_high	6.663	0.058	0.028	0.769	1.771	0.554	0.019	0.052	0.874	6.617
120924 p9huP98-8 #07 TMA 16 Cdj_Core[1,11,E]_[13776,47900].im3	Stroma	120924 p9huP98-8 #07 TMA 16 Cdj_Core[1,11,E]_[13776,47900].im3_Stroma_region7_object81_180197	TMA16	FALSE	missing_patient_id	2	2	TRUE	PGP95_high	5.33	0.011	0.001	1.974	0.113	0.725	0.017	0.022	0.655	5.315
120924 p9huP98-8 #07 TMA 16 Cdj_Core[1,11,E]_[13776,47900].im3	Stroma	120924 p9huP98-8 #07 TMA 16 Cdj_Core[1,11,E]_[13776,47900].im3_Stroma_region7_object82_180198	TMA16	FALSE	missing_patient_id	2	2	TRUE	PGP95_high	6.804	0.127	0.144	0.983	0.045	0.758	0.039	0.037	1.739	6.447
120924 p9huP98-8 #07 TMA 16 Cdj_Core[1,11,E]_[13776,47900].im3	Stroma	120924 p9huP98-8 #07 TMA 16 Cdj_Core[1,11,E]_[13776,47900].im3_Stroma_region7_object83_180199	TMA16	FALSE	missing_patient_id	2	2	TRUE	PGP95_high	6.686	0.139	0.015	0.826	0.616	0.587	0.015	0.026	0.513	5.326
120924 p9huP98-8 #07 TMA 16 Cdj_Core[1,11,E]_[13776,47900].im3	Stroma	120924 p9huP98-8 #07 TMA 16 Cdj_Core[1,11,E]_[13776,47900].im3_Stroma_region7_object84_180200	TMA16	FALSE	missing_patient_id	2	2	TRUE	PGP95_high	4.866	0.063	0.002	0.783	0.065	0.211	0.012	0.018	0.778	3.817
120924 p9huP98-8 #07 TMA 16 Cdj_Core[1,11,E]_[13776,47900].im3	Stroma	120924 p9huP98-8 #07 TMA 16 Cdj_Core[1,11,E]_[13776,47900].im3_Stroma_region7_object85_180201	TMA16	FALSE	missing_patient_id	2	2	TRUE	PGP95_high	5.195	0.194	0.041	0.826	0.467	0.617	0.015	0.025	0.632	4.991
120924 p9huP98-8 #07 TMA 16 Cdj_Core[1,11,E]_[13776,47900].im3	Stroma	120924 p9huP98-8 #07 TMA 16 Cdj_Core[1,11,E]_[13776,47900].im3_Stroma_region7_object86_180202	TMA16	FALSE	missing_patient_id	2	2	TRUE	PGP95_high	4.707	0.089	0.175	0.98	0.008	0.655	0.042	0.022	0.845	4.594
120924 p9huP98-8 #07 TMA 16 Cdj_Core[1,11,E]_[13776,47900].im3	Stroma	120924 p9huP98-8 #07 TMA 16 Cdj_Core[1,11,E]_[13776,47900].im3_Stroma_region7_object87_180203	TMA16	FALSE	missing_patient_id	2	2	TRUE	PGP95_high	6.275	0.087	0.012	1.874	0.396	0.578	0.026	0.027	0.601	5.679
120924 p9huP98-8 #07 TMA 16 Cdj_Core[1,11,E]_[13776,47900].im3	Stroma	120924 p9huP98-8 #07 TMA 16 Cdj_Core[1,11,E]_[13776,47900].im3_Stroma_region7_object88_180204	TMA16	FALSE	missing_patient_id	2	2	TRUE	PGP95_high	4.431	0	0	0.723	0	0.894	0.025	0.019	6.284	6.959
120924 p9huP98-8 #07 TMA 16 Cdj_Core[1,11,E]_[13776,47900].im3	Stroma	120924 p9huP98-8 #07 TMA 16 Cdj_Core[1,11,E]_[13776,47900].im3_Stroma_region7_object89_180205	TMA16	FALSE	missing_patient_id	2	2	TRUE	PGP95_high	4.967	0.061	0	0.626	0.026	0.679	0.007	0.034	0.891	4
120924 p9huP98-8 #07 TMA 16 Cdj_Core[1,11,E]_[13776,47900].im3	Stroma	120924 p9huP98-8 #07 TMA 16 Cdj_Core[1,11,E]_[13776,47900].im3_Stroma_region7_object90_180206	TMA16	FALSE	missing_patient_id	2	2	TRUE	PGP95_high	5.198	0.061	0.042	1.259	0	0.684	0.054	0.017	0.681	4.636
120924 p9huP98-8 #07 TMA 16 Cdj_Core[1,11,E]_[13776,47900].im3	Stroma	120924 p9huP98-8 #07 TMA 16 Cdj_Core[1,11,E]_[13776,47900].im3_Stroma_region7_object91_180207	TMA16	FALSE	missing_patient_id	2	2	TRUE	PGP95_high	6.932	0.185	0.119	1.282	0.344	0.961	0.023	0.032	0.507	6.163
120924 p9huP98-8 #07 TMA 16 Cdj_Core[1,11,E]_[13776,47900].im3	Stroma	120924 p9huP98-8 #07 TMA 16 Cdj_Core[1,11,E]_[13776,47900].im3_Stroma_region7_object92_180208	TMA16	FALSE	missing_patient_id	2	2	TRUE	PGP95_high	6.489	0.071	0	1.002	0	0.07	0.035	0.011	0.796	5.507
120924 p9huP98-8 #07 TMA 16 Cdj_Core[1,11,E]_[13776,47900].im3	Stroma	120924 p9huP98-8 #07 TMA 16 Cdj_Core[1,11,E]_[13776,47900].im3_Stroma_region7_object93_180209	TMA16	FALSE	missing_patient_id	2	2	TRUE	PGP95_high	7.738	0.155	0.039	1.449	0.562	0.506	0.041	0.015	1.874	7.936
120924 p9huP98-8 #07 TMA 16 Cdj_Core[1,11,E]_[13776,47900].im3	Stroma	120924 p9huP98-8 #07 TMA 16 Cdj_Core[1,11,E]_[13776,47900].im3_Stroma_region7_object94_180210	TMA16	FALSE	missing_patient_id	2	2	TRUE	PGP95_high	7.038	0.212	0.11	2.145	0	1.206	0.067	0.022	0.393	6.764
120924 p9huP98-8 #07 TMA 16 Cdj_Core[1,11,E]_[13776,47900].im3	Stroma	120924 p9huP98-8 #07 TMA 16 Cdj_Core[1,11,E]_[13776,47900].im3_Stroma_region7_object95_180211	TMA16	FALSE	missing_patient_id	2	2	TRUE	PGP95_high	3.982	0.046	0	0.719	0.017	0.165	0.049	0.011	0.828	5.781
120924 p9huP98-8 #07 TMA 16 Cdj_Core[1,11,E]_[13776,47900].im3	Stroma	120924 p9huP98-8 #07 TMA 16 Cdj_Core[1,11,E]_[13776,47900].im3_Stroma_regionNA_object96_180212	TMA16	FALSE	missing_patient_id	2	2	TRUE	PGP95_high	6.779	0.102	0.053	2.075	0.073	0.35	0.043	0.011	0.546	5.386
120924 p9huP98-8 #07 TMA 16 Cdj_Core[1,11,E]_[13776,47900].im3	Stroma	120924 p9huP98-8 #07 TMA 16 Cdj_Core[1,11,E]_[13776,47900].im3_Stroma_region7_object97_180213	TMA16	FALSE	missing_patient_id	2	2	TRUE	PGP95_high	6.004	2.167	0.392	2.271	0	0.313	0.05	0.006	0.828	5.169
120924 p9huP98-8 #07 TMA 16 Cdj_Core[1,11,E]_[13776,47900].im3	Stroma	120924 p9huP98-8 #07 TMA 16 Cdj_Core[1,11,E]_[13776,47900].im3_Stroma_region7_object98_180214	TMA16	FALSE	missing_patient_id	2	2	TRUE	PGP95_high	4.717	0.038	0.002	0.291	0.76	0.234	0.022	0.022	0.941	2.917
120924 p9huP98-8 #07 TMA 16 Cdj_Core[1,11,E]_[13776,47900].im3	Stroma	120924 p9huP98-8 #07 TMA 16 Cdj_Core[1,11,E]_[13776,47900].im3_Stroma_region7_object99_180215	TMA16	FALSE	missing_patient_id	2	2	TRUE	PGP95_high	7.725	0.179	0.021	2.341	0.119	0.376	0.048	0.021	1.378	6.027
120924 p9huP98-8 #07 TMA 16 Cdj_Core[1,11,E]_[13776,47900].im3	Stroma	120924 p9huP98-8 #07 TMA 16 Cdj_Core[1,11,E]_[13776,47900].im3_Stroma_region7_object100_180216	TMA16	FALSE	missing_patient_id	2	2	TRUE	PGP95_high	5.565	0.054	0	2.505	0	0.372	0.054	0.016	0.711	5.013
120924 p9huP98-8 #07 TMA 16 Cdj_Core[1,11,E]_[13776,47900].im3	Stroma	120924 p9huP98-8 #07 TMA 16 Cdj_Core[1,11,E]_[13776,47900].im3_Stroma_region7_object101_180217	TMA16	FALSE	missing_patient_id	2	2	TRUE	PGP95_high	4.728	0.06	0	0.56	0.292	0.299	0.013	0.033	0.858	4.518
120924 p9huP98-8 #07 TMA 16 Cdj_Core[1,11,E]_[13776,47900].im3	Stroma	120924 p9huP98-8 #07 TMA 16 Cdj_Core[1,11,E]_[13776,47900].im3_Stroma_region7_object102_180218	TMA16	FALSE	missing_patient_id	2	2	TRUE	PGP95_high	7.781	0.004	0	0.843	0.36	0.254	0.032	0.006	9.129	9.603
120924 p9huP98-8 #07 TMA 16 Cdj_Core[1,11,E]_[13776,47900].im3	Stroma	120924 p9huP98-8 #07 TMA 16 Cdj_Core[1,11,E]_[13776,47900].im3_Stroma_regionNA_object103_180219	TMA16	FALSE	missing_patient_id	2	2	TRUE	PGP95_high	8.778	0.167	0.159	1.433	0.047	0.357	0.045	0.024	0.376	5.995
120924 p9huP98-8 #07 TMA 16 Cdj_Core[1,11,E]_[13776,47900].im3	Stroma	120924 p9huP98-8 #07 TMA 16 Cdj_Core[1,11,E]_[13776,47900].im3_Stroma_region7_object104_180220	TMA16	FALSE	missing_patient_id	2	2	TRUE	PGP95_high	4.449	0.159	0	0.392	1.07	0.21	0.01	0.022	0.893	4.608
120924 p9huP98-8 #07 TMA 16 Cdj_Core[1,11,E]_[13776,47900].im3	Stroma	120924 p9huP98-8 #07 TMA 16 Cdj_Core[1,11,E]_[13776,47900].im3_Stroma_region7_object105_180221	TMA16	FALSE	missing_patient_id	2	2	TRUE	PGP95_high	9.005	0.285	0.058	1.462	0	0.61	0.07	0.01	0.489	6.615
120924 p9huP98-8 #07 TMA 16 Cdj_Core[1,11,E]_[13776,47900].im3	Stroma	120924 p9huP98-8 #07 TMA 16 Cdj_Core[1,11,E]_[13776,47900].im3_Stroma_region7_object106_180222	TMA16	FALSE	missing_patient_id	2	2	TRUE	PGP95_high	6.442	0.2	0.099	0.867	0.398	1.489	0.021	0.042	0.571	6.33
120924 p9huP98-8 #07 TMA 16 Cdj_Core[1,11,E]_[13776,47900].im3	Stroma	120924 p9huP98-8 #07 TMA 16 Cdj_Core[1,11,E]_[13776,47900].im3_Stroma_region7_object107_180223	TMA16	FALSE	missing_patient_id	2	2	TRUE	PGP95_high	8.522	0.302	0.297	1.535	0.033	0.615	0.053	0.013	0.512	6.17
120924 p9huP98-8 #07 TMA 16 Cdj_Core[1,11,E]_[13776,47900].im3	Stroma	120924 p9huP98-8 #07 TMA 16 Cdj_Core[1,11,E]_[13776,47900].im3_Stroma_region7_object108_180224	TMA16	FALSE	missing_patient_id	2	2	TRUE	PGP95_high	1.681	0.248	0.379	0.968	0.041	2.718	0.017	0.064	1.523	6.126
120924 p9huP98-8 #07 TMA 16 Cdj_Core[1,11,E]_[13776,47900].im3	Stroma	120924 p9huP98-8 #07 TMA 16 Cdj_Core[1,11,E]_[13776,47900].im3_Stroma_region7_object109_180225	TMA16	FALSE	missing_patient_id	2	2	TRUE	PGP95_high	4.817	0.034	0	0.886	1.411	0.429	0.014	0.024	0.682	4.927
120924 p9huP98-8 #07 TMA 16 Cdj_Core[1,11,E]_[13776,47900].im3	Stroma	120924 p9huP98-8 #07 TMA 16 Cdj_Core[1,11,E]_[13776,47900].im3_Stroma_region7_object110_180226	TMA16	FALSE	missing_patient_id	2	2	TRUE	PGP95_high	5.934	0.041	0	0.871	0.354	0.276	0.033	0.017	2.966	5.319
120924 p9huP98-8 #07 TMA 16 Cdj_Core[1,11,E]_[13776,47900].im3	Stroma	120924 p9huP98-8 #07 TMA 16 Cdj_Core[1,11,E]_[13776,47900].im3_Stroma_region7_object111_180227	TMA16	FALSE	missing_patient_id	2	2	TRUE	PGP95_high	7.145	0.119	0.497	2.07	0.013	1.252	0.039	0.033	0.533	6.208
120924 p9huP98-8 #07 TMA 16 Cdj_Core[1,11,E]_[13776,47900].im3	Stroma	120924 p9huP98-8 #07 TMA 16 Cdj_Core[1,11,E]_[13776,47900].im3_Stroma_region7_object112_180228	TMA16	FALSE	missing_patient_id	2	2	TRUE	PGP95_high	4.392	0.229	0.011	0.763	2.027	0.219	0.006	0.033	0.526	3.76
120924 p9huP98-8 #07 TMA 16 Cdj_Core[1,11,E]_[13776,47900].im3	Stroma	120924 p9huP98-8 #07 TMA 16 Cdj_Core[1,11,E]_[13776,47900].im3_Stroma_region7_object113_180229	TMA16	FALSE	missing_patient_id	2	2	TRUE	PGP95_high	4.965	0.052	0	2.548	0.024	0.921	0.026	0.017	0.735	5.47
120924 p9huP98-8 #07 TMA 16 Cdj_Core[1,11,E]_[13776,47900].im3	Stroma	120924 p9huP98-8 #07 TMA 16 Cdj_Core[1,11,E]_[13776,47900].im3_Stroma_region7_object114_180230	TMA16	FALSE	missing_patient_id	2	2	TRUE	PGP95_high	7.549	0.154	0.061	1.258	0.068	0.941	0.029	0.032	0.504	5.938
120924 p9huP98-8 #07 TMA 16 Cdj_Core[1,11,E]_[13776,47900].im3	Stroma	120924 p9huP98-8 #07 TMA 16 Cdj_Core[1,11,E]_[13776,47900].im3_Stroma_region7_object115_180231	TMA16	FALSE	missing_patient_id	2	2	TRUE	PGP95_high	4.545	0.073	0.402	1.069	0.009	0.287	0.028	0.011	0.947	5.044
120924 p9huP98-8 #07 TMA 16 Cdj_Core[1,11,E]_[13776,47900].im3	Stroma	120924 p9huP98-8 #07 TMA 16 Cdj_Core[1,11,E]_[13776,47900].im3_Stroma_region7_object116_180232	TMA16	FALSE	missing_patient_id	2	2	TRUE	PGP95_high	6.668	1.495	0.765	1.286	0.089	1.477	0.043	0.094	0.404	8.64
120924 p9huP98-8 #07 TMA 16 Cdj_Core[1,11,E]_[13776,47900].im3	Stroma	120924 p9huP98-8 #07 TMA 16 Cdj_Core[1,11,E]_[13776,47900].im3_Stroma_region7_object117_180233	TMA16	FALSE	missing_patient_id	2	2	TRUE	PGP95_high	4.65	3.348	0.314	6.77	0	0.581	0.17	0.001	0.843	12.573
120924 p9huP98-8 #07 TMA 16 Cdj_Core[1,11,E]_[13776,47900].im3	Stroma	120924 p9huP98-8 #07 TMA 16 Cdj_Core[1,11,E]_[13776,47900].im3_Stroma_region7_object118_180234	TMA16	FALSE	missing_patient_id	2	2	TRUE	PGP95_high	4.721	1.487	0.499	3.657	0	0.689	0.102	0.003	9.761	11.903
120924 p9huP98-8 #07 TMA 16 Cdj_Core[1,11,E]_[13776,47900].im3	Stroma	120924 p9huP98-8 #07 TMA 16 Cdj_Core[1,11,E]_[13776,47900].im3_Stroma_region7_object119_180235	TMA16	FALSE	missing_patient_id	2	2	TRUE	PGP95_high	7.349	1.712	0.408	2.257	0.04	0.498	0.037	0.01	0.477	5.794
120924 p9huP98-8 #07 TMA 16 Cdj_Core[1,11,E]_[13776,47900].im3	Stroma	120924 p9huP98-8 #07 TMA 16 Cdj_Core[1,11,E]_[13776,47900].im3_Stroma_region7_object120_180236	TMA16	FALSE	missing_patient_id	2	2	TRUE	PGP95_high	4.794	0.046	0.109	2.728	0.005	1.039	0.079	0.015	0.753	6.292
120924 p9huP98-8 #07 TMA 16 Cdj_Core[1,11,E]_[13776,47900].im3	Stroma	120924 p9huP98-8 #07 TMA 16 Cdj_Core[1,11,E]_[13776,47900].im3_Stroma_region7_object121_180237	TMA16	FALSE	missing_patient_id	2	2	TRUE	PGP95_high	4.779	0.412	0.186	2.084	0	0.308	0.078	0.001	0.574	7.311
120924 p9huP98-8 #07 TMA 16 Cdj_Core[1,11,E]_[13776,47900].im3	Stroma	120924 p9huP98-8 #07 TMA 16 Cdj_Core[1,11,E]_[13776,47900].im3_Stroma_region7_object122_180238	TMA16	FALSE	missing_patient_id	2	2	TRUE	PGP95_high	5.482	0.07	0.01	1.246	0.021	1.008	0.039	0.015	0.765	5.321
120924 p9huP98-8 #07 TMA 16 Cdj_Core[1,11,E]_[13776,47900].im3	Stroma	120924 p9huP98-8 #07 TMA 16 Cdj_Core[1,11,E]_[13776,47900].im3_Stroma_region7_object123_180239	TMA16	FALSE	missing_patient_id	2	2	TRUE	PGP95_high	4.894	0.529	0.45	2.463	0.199	2.091	0.027	0.029	0.585	5.571
120924 p9huP98-8 #07 TMA 16 Cdj_Core[1,11,E]_[13776,47900].im3	Stroma	120924 p9huP98-8 #07 TMA 16 Cdj_Core[1,11,E]_[13776,47900].im3_Stroma_region7_object124_180240	TMA16	FALSE	missing_patient_id	2	2	TRUE	PGP95_high	7.363	0.13	0.414	4.104	0	0.564	0.09	0.013	0.65	6.64
120924 p9huP98-8 #07 TMA 16 Cdj_Core[1,11,E]_[13776,47900].im3	Stroma	120924 p9huP98-8 #07 TMA 16 Cdj_Core[1,11,E]_[13776,47900].im3_Stroma_region7_object125_180241	TMA16	FALSE	missing_patient_id	2	2	TRUE	PGP95_high	5.283	0.367	0.514	2.63	0.004	0.988	0.089	0.023	0.528	6.676
120924 p9huP98-8 #07 TMA 16 Cdj_Core[1,11,E]_[13776,47900].im3	Stroma	120924 p9huP98-8 #07 TMA 16 Cdj_Core[1,11,E]_[13776,47900].im3_Stroma_region7_object126_180242	TMA16	FALSE	missing_patient_id	2	2	TRUE	PGP95_high	6.625	0.016	0.004	1.466	0.143	0.478	0.041	0.018	0.542	5.178
120924 p9huP98-8 #07 TMA 16 Cdj_Core[1,11,E]_[13776,47900].im3	Stroma	120924 p9huP98-8 #07 TMA 16 Cdj_Core[1,11,E]_[13776,47900].im3_Stroma_region7_object127_180243	TMA16	FALSE	missing_patient_id	2	2	TRUE	PGP95_high	4.98	0.193	0.01	0.694	0.002	0.26	0.04	0.026	0.74	3.902
120924 p9huP98-8 #07 TMA 16 Cdj_Core[1,11,E]_[13776,47900].im3	Stroma	120924 p9huP98-8 #07 TMA 16 Cdj_Core[1,11,E]_[13776,47900].im3_Stroma_region7_object128_180244	TMA16	FALSE	missing_patient_id	2	2	TRUE	PGP95_high	7.857	0.171	0.021	1.377	0.014	0.763	0.046	0.01	1.067	7.778
120924 p9huP98-8 #07 TMA 16 Cdj_Core[1,11,E]_[13776,47900].im3	Stroma	120924 p9huP98-8 #07 TMA 16 Cdj_Core[1,11,E]_[13776,47900].im3_Stroma_region7_object129_180245	TMA16	FALSE	missing_patient_id	2	2	TRUE	PGP95_high	9.436	0.186	0.042	1.517	0.387	0.59	0.035	0.033	2.551	7.102
120924 p9huP98-8 #07 TMA 16 Cdj_Core[1,11,E]_[13776,47900].im3	Stroma	120924 p9huP98-8 #07 TMA 16 Cdj_Core[1,11,E]_[13776,47900].im3_Stroma_region7_object130_180246	TMA16	FALSE	missing_patient_id	2	2	TRUE	PGP95_high	7.01	0.186	0.037	1.809	0.935	0.923	0.038	0.037	0.88	6.984
120924 p9huP98-8 #07 TMA 16 Cdj_Core[1,11,E]_[13776,47900].im3	Stroma	120924 p9huP98-8 #07 TMA 16 Cdj_Core[1,11,E]_[13776,47900].im3_Stroma_region7_object131_180247	TMA16	FALSE	missing_patient_id	2	2	TRUE	PGP95_high	4.815	0.056	0.023	2.71	0.223	0.283	0.012	0.051	0.94	4.248
120924 p9huP98-8 #07 TMA 16 Cdj_Core[1,11,E]_[13776,47900].im3	Stroma	120924 p9huP98-8 #07 TMA 16 Cdj_Core[1,11,E]_[13776,47900].im3_Stroma_region7_object132_180248	TMA16	FALSE	missing_patient_id	2	2	TRUE	PGP95_high	5.929	0.176	0.139	1.144	0.353	0.633	0.036	0.019	0.438	5.455
120924 p9huP98-8 #07 TMA 16 Cdj_Core[1,11,E]_[13776,47900].im3	Stroma	120924 p9huP98-8 #07 TMA 16 Cdj_Core[1,11,E]_[13776,47900].im3_Stroma_region7_object133_180249	TMA16	FALSE	missing_patient_id	2	2	TRUE	PGP95_high	4.894	0.024	0.031	0.706	0.419	1.463	0.025	0.064	0.934	4.916
120924 p9huP98-8 #07 TMA 16 Cdj_Core[1,11,E]_[13776,47900].im3	Stroma	120924 p9huP98-8 #07 TMA 16 Cdj_Core[1,11,E]_[13776,47900].im3_Stroma_region7_object134_180250	TMA16	FALSE	missing_patient_id	2	2	TRUE	PGP95_high	5.461	0.261	0.031	1.03	0.018	0.833	0.013	0.027	0.716	4.991
120924 p9huP98-8 #07 TMA 16 Cdj_Core[1,11,E]_[13776,47900].im3	Stroma	120924 p9huP98-8 #07 TMA 16 Cdj_Core[1,11,E]_[13776,47900].im3_Stroma_region7_object135_180251	TMA16	FALSE	missing_patient_id	2	2	TRUE	PGP95_high	6.13	0.255	0.124	1.202	0.003	1.007	0.044	0.011	0.629	6.098
120924 p9huP98-8 #07 TMA 16 Cdj_Core[1,11,E]_[13776,47900].im3	Stroma	120924 p9huP98-8 #07 TMA 16 Cdj_Core[1,11,E]_[13776,47900].im3_Stroma_region7_object136_180252	TMA16	FALSE	missing_patient_id	2	2	TRUE	PGP95_high	4.314	0.041	0.002	1.512	0.1	0.199	0.029	0.016	2.062	5.352
120924 p9huP98-8 #07 TMA 16 Cdj_Core[1,11,E]_[13776,47900].im3	Stroma	120924 p9huP98-8 #07 TMA 16 Cdj_Core[1,11,E]_[13776,47900].im3_Stroma_region7_object137_180253	TMA16	FALSE	missing_patient_id	2	2	TRUE	PGP95_high	5.269	0.136	0.041	1.438	0.011	0.226	0.024	0.007	0.721	5.099
120924 p9huP98-8 #07 TMA 16 Cdj_Core[1,11,E]_[13776,47900].im3	Stroma	120924 p9huP98-8 #07 TMA 16 Cdj_Core[1,11,E]_[13776,47900].im3_Stroma_region7_object138_180254	TMA16	FALSE	missing_patient_id	2	2	TRUE	PGP95_high	6.989	0.156	0.023	1.437	1.458	1.035	0.032	0.046	0.469	6.358
120924 p9huP98-8 #07 TMA 16 Cdj_Core[1,11,E]_[13776,47900].im3	Stroma	120924 p9huP98-8 #07 TMA 16 Cdj_Core[1,11,E]_[13776,47900].im3_Stroma_region7_object139_180255	TMA16	FALSE	missing_patient_id	2	2	TRUE	PGP95_high	3.91	0	0.04	1.362	0.009	0.54	0.036	0.015	0.444	5.203
120924 p9huP98-8 #07 TMA 16 Cdj_Core[1,11,E]_[13776,47900].im3	Stroma	120924 p9huP98-8 #07 TMA 16 Cdj_Core[1,11,E]_[13776,47900].im3_Stroma_region7_object140_180256	TMA16	FALSE	missing_patient_id	2	2	TRUE	PGP95_high	5.757	0	0	0.582	1.057	0.323	0.02	0.059	1.136	5.544
120924 p9huP98-8 #07 TMA 16 Cdj_Core[1,11,E]_[13776,47900].im3	Stroma	120924 p9huP98-8 #07 TMA 16 Cdj_Core[1,11,E]_[13776,47900].im3_Stroma_region7_object141_180257	TMA16	FALSE	missing_patient_id	3	3	FALSE	DAPI_high	1.14	0.348	0.785	1.094	0.865	3.113	0.013	0.109	3.534	7.491
120924 p9huP98-8 #07 TMA 16 Cdj_Core[1,11,E]_[13776,47900].im3	Stroma	120924 p9huP98-8 #07 TMA 16 Cdj_Core[1,11,E]_[13776,47900].im3_Stroma_region7_object142_180258	TMA16	FALSE	missing_patient_id	2	2	TRUE	PGP95_high	6.639	0.048	0.014	1	0.097	0.426	0.033	0.015	2.572	6.413
120924 p9huP98-8 #07 TMA 16 Cdj_Core[1,11,E]_[13776,47900].im3	Stroma	120924 p9huP98-8 #07 TMA 16 Cdj_Core[1,11,E]_[13776,47900].im3_Stroma_region7_object143_180259	TMA16	FALSE	missing_patient_id	2	2	TRUE	PGP95_high	3.913	0.096	0.134	1.44	0.003	0.277	0.05	0.043	4.273	5.298
120924 p9huP98-8 #07 TMA 16 Cdj_Core[1,11,E]_[13776,47900].im3	Stroma	120924 p9huP98-8 #07 TMA 16 Cdj_Core[1,11,E]_[13776,47900].im3_Stroma_region7_object144_180260	TMA16	FALSE	missing_patient_id	2	2	TRUE	PGP95_high	5.174	0.12	0.031	1.105	0.359	0.797	0.019	0.017	0.506	4.521
120924 p9huP98-8 #07 TMA 16 Cdj_Core[1,11,E]_[13776,47900].im3	Stroma	120924 p9huP98-8 #07 TMA 16 Cdj_Core[1,11,E]_[13776,47900].im3_Stroma_region7_object145_180261	TMA16	FALSE	missing_patient_id	2	2	TRUE	PGP95_high	6.347	0.222	0.112	1.298	0.049	0.837	0.028	0.023	0.481	5.999
120924 p9huP98-8 #07 TMA 16 Cdj_Core[1,11,E]_[13776,47900].im3	Stroma	120924 p9huP98-8 #07 TMA 16 Cdj_Core[1,11,E]_[13776,47900].im3_Stroma_region7_object146_180262	TMA16	FALSE	missing_patient_id	2	2	TRUE	PGP95_high	4.952	0.115	0.124	0.578	0.004	0.232	0.031	0.017	0.601	4.196
120924 p9huP98-8 #07 TMA 16 Cdj_Core[1,11,E]_[13776,47900].im3	Stroma	120924 p9huP98-8 #07 TMA 16 Cdj_Core[1,11,E]_[13776,47900].im3_Stroma_region7_object147_180263	TMA16	FALSE	missing_patient_id	2	2	TRUE	PGP95_high	4.479	0.14	0.095	1.889	0	0.536	0.059	0.017	1.253	4.397
120924 p9huP98-8 #07 TMA 16 Cdj_Core[1,11,E]_[13776,47900].im3	Stroma	120924 p9huP98-8 #07 TMA 16 Cdj_Core[1,11,E]_[13776,47900].im3_Stroma_region7_object148_180264	TMA16	FALSE	missing_patient_id	2	2	TRUE	PGP95_high	5.343	0.112	0.056	1.287	0.01	0.829	0.042	0.025	0.694	4.952
120924 p9huP98-8 #07 TMA 16 Cdj_Core[1,11,E]_[13776,47900].im3	Stroma	120924 p9huP98-8 #07 TMA 16 Cdj_Core[1,11,E]_[13776,47900].im3_Stroma_region7_object149_180265	TMA16	FALSE	missing_patient_id	2	2	TRUE	PGP95_high	7.352	0.097	0.003	0.831	0.323	0.488	0.028	0.042	0.582	5.575
120924 p9huP98-8 #07 TMA 16 Cdj_Core[1,11,E]_[13776,47900].im3	Stroma	120924 p9huP98-8 #07 TMA 16 Cdj_Core[1,11,E]_[13776,47900].im3_Stroma_region7_object150_180266	TMA16	FALSE	missing_patient_id	2	2	TRUE	PGP95_high	6.109	0.233	0.026	1.31	0.084	0.956	0.035	0.048	0.885	5.836
120924 p9huP98-8 #07 TMA 16 Cdj_Core[1,11,E]_[13776,47900].im3	Stroma	120924 p9huP98-8 #07 TMA 16 Cdj_Core[1,11,E]_[13776,47900].im3_Stroma_region7_object151_180267	TMA16	FALSE	missing_patient_id	2	2	TRUE	PGP95_high	6.732	0.291	0.096	1.119	0.357	1.929	0.044	0.05	0.552	6.743
120924 p9huP98-8 #07 TMA 16 Cdj_Core[1,11,E]_[13776,47900].im3	Stroma	120924 p9huP98-8 #07 TMA 16 Cdj_Core[1,11,E]_[13776,47900].im3_Stroma_region7_object152_180268	TMA16	FALSE	missing_patient_id	2	2	TRUE	PGP95_high	4.091	0.65	0.087	1.542	0.001	0.31	0.034	0.065	1.189	4.81
120924 p9huP98-8 #07 TMA 16 Cdj_Core[1,11,E]_[13776,47900].im3	Stroma	120924 p9huP98-8 #07 TMA 16 Cdj_Core[1,11,E]_[13776,47900].im3_Stroma_region7_object153_180269	TMA16	FALSE	missing_patient_id	2	2	TRUE	PGP95_high	3.948	0.363	0.122	0.922	0.065	0.67	0.031	0.07	1.459	5.852
120924 p9huP98-8 #07 TMA 16 Cdj_Core[1,11,E]_[13776,47900].im3	Stroma	120924 p9huP98-8 #07 TMA 16 Cdj_Core[1,11,E]_[13776,47900].im3_Stroma_region7_object154_180270	TMA16	FALSE	missing_patient_id	2	2	TRUE	PGP95_high	4.295	0.344	0.147	1.035	0.103	1.291	0.027	0.185	1.126	7.47
120924 p9huP98-8 #07 TMA 16 Cdj_Core[1,11,E]_[13776,47900].im3	Stroma	120924 p9huP98-8 #07 TMA 16 Cdj_Core[1,11,E]_[13776,47900].im3_Stroma_region7_object155_180271	TMA16	FALSE	missing_patient_id	2	2	TRUE	PGP95_high	6.615	0.311	0.411	1.314	0.187	1.34	0.031	0.027	0.565	6.744
120924 p9huP98-8 #07 TMA 16 Cdj_Core[1,11,E]_[13776,47900].im3	Stroma	120924 p9huP98-8 #07 TMA 16 Cdj_Core[1,11,E]_[13776,47900].im3_Stroma_regionNA_object156_180272	TMA16	FALSE	missing_patient_id	2	2	TRUE	PGP95_high	5.277	0.266	0.055	0.584	0.026	1.118	0.021	0.187	1.856	7.247
120924 p9huP98-8 #07 TMA 16 Cdj_Core[1,11,E]_[13776,47900].im3	Stroma	120924 p9huP98-8 #07 TMA 16 Cdj_Core[1,11,E]_[13776,47900].im3_Stroma_region7_object159_180275	TMA16	FALSE	missing_patient_id	2	2	TRUE	PGP95_high	6.673	0.159	0.018	0.581	0.156	0.324	0.036	0.047	0.631	4.876
120924 p9huP98-8 #07 TMA 16 Cdj_Core[1,11,E]_[13776,47900].im3	Stroma	120924 p9huP98-8 #07 TMA 16 Cdj_Core[1,11,E]_[13776,47900].im3_Stroma_region7_object160_180276	TMA16	FALSE	missing_patient_id	2	2	TRUE	PGP95_high	6.037	0.21	0.068	0.723	0.051	0.351	0.022	0.018	0.83	5.337
120924 p9huP98-8 #07 TMA 16 Cdj_Core[1,11,E]_[13776,47900].im3	Stroma	120924 p9huP98-8 #07 TMA 16 Cdj_Core[1,11,E]_[13776,47900].im3_Stroma_region7_object161_180277	TMA16	FALSE	missing_patient_id	2	2	TRUE	PGP95_high	8.27	0.412	0.035	0.767	0.001	0.359	0.023	0.02	0.525	5.24
120924 p9huP98-8 #07 TMA 16 Cdj_Core[1,11,E]_[13776,47900].im3	Stroma	120924 p9huP98-8 #07 TMA 16 Cdj_Core[1,11,E]_[13776,47900].im3_Stroma_region7_object162_180278	TMA16	FALSE	missing_patient_id	2	2	TRUE	PGP95_high	5.886	0.121	0.087	0.751	0.032	0.474	0.034	0.039	0.845	5.786
120924 p9huP98-8 #07 TMA 16 Cdj_Core[1,11,E]_[13776,47900].im3	Stroma	120924 p9huP98-8 #07 TMA 16 Cdj_Core[1,11,E]_[13776,47900].im3_Stroma_region7_object163_180279	TMA16	FALSE	missing_patient_id	2	2	TRUE	PGP95_high	4.021	0.016	1.365	4.712	0	0.538	0.08	0.045	7.184	7.696
120924 p9huP98-8 #07 TMA 16 Cdj_Core[1,11,E]_[13776,47900].im3	Stroma	120924 p9huP98-8 #07 TMA 16 Cdj_Core[1,11,E]_[13776,47900].im3_Stroma_region7_object164_180280	TMA16	FALSE	missing_patient_id	2	2	TRUE	PGP95_high	4.114	0.165	0.016	0.62	0.106	0.703	0.042	0.043	1.037	4.195
120924 p9huP98-8 #07 TMA 16 Cdj_Core[1,11,E]_[13776,47900].im3	Stroma	120924 p9huP98-8 #07 TMA 16 Cdj_Core[1,11,E]_[13776,47900].im3_Stroma_region7_object166_180282	TMA16	FALSE	missing_patient_id	2	2	TRUE	PGP95_high	5.059	0.12	0.021	0.719	0.015	1.071	0.023	0.068	1.08	6.658
120924 p9huP98-8 #07 TMA 16 Cdj_Core[1,11,E]_[13776,47900].im3	Stroma	120924 p9huP98-8 #07 TMA 16 Cdj_Core[1,11,E]_[13776,47900].im3_Stroma_region7_object168_180284	TMA16	FALSE	missing_patient_id	2	2	TRUE	PGP95_high	5.639	0.11	0.114	1.421	0.554	0.928	0.025	0.053	0.697	5.502
120924 p9huP98-8 #07 TMA 16 Cdj_Core[1,11,E]_[13776,47900].im3	Stroma	120924 p9huP98-8 #07 TMA 16 Cdj_Core[1,11,E]_[13776,47900].im3_Stroma_regionNA_object170_180286	TMA16	FALSE	missing_patient_id	2	2	TRUE	PGP95_high	5.025	0.269	0.06	1.362	0.125	1.262	0.011	0.15	2.551	6.596
120924 p9huP98-8 #07 TMA 16 Cdj_Core[1,11,E]_[13776,47900].im3	Stroma	120924 p9huP98-8 #07 TMA 16 Cdj_Core[1,11,E]_[13776,47900].im3_Stroma_region7_object171_180287	TMA16	FALSE	missing_patient_id	2	2	TRUE	PGP95_high	6.208	0.103	0	0.844	0.009	0.78	0.031	0.062	8.313	7.808
120924 p9huP98-8 #07 TMA 16 Cdj_Core[1,11,E]_[13776,47900].im3	Stroma	120924 p9huP98-8 #07 TMA 16 Cdj_Core[1,11,E]_[13776,47900].im3_Stroma_region7_object172_180288	TMA16	FALSE	missing_patient_id	2	2	TRUE	PGP95_high	4.676	0.3	0.846	0.799	0.036	1.01	0.033	0.006	0.502	6.811
120924 p9huP98-8 #07 TMA 16 Cdj_Core[1,11,E]_[13776,47900].im3	Stroma	120924 p9huP98-8 #07 TMA 16 Cdj_Core[1,11,E]_[13776,47900].im3_Stroma_region7_object173_180289	TMA16	FALSE	missing_patient_id	2	2	TRUE	PGP95_high	5.372	0.255	0.012	1.545	0.094	1.558	0.04	0.077	0.605	5.61
120924 p9huP98-8 #07 TMA 16 Cdj_Core[1,11,E]_[13776,47900].im3	Stroma	120924 p9huP98-8 #07 TMA 16 Cdj_Core[1,11,E]_[13776,47900].im3_Stroma_region7_object175_180291	TMA16	FALSE	missing_patient_id	2	2	TRUE	PGP95_high	5.238	0.114	0.032	0.804	0.804	0.688	0.025	0.066	0.693	5.677
120924 p9huP98-8 #07 TMA 16 Cdj_Core[1,11,E]_[13776,47900].im3	Stroma	120924 p9huP98-8 #07 TMA 16 Cdj_Core[1,11,E]_[13776,47900].im3_Stroma_regionNA_object176_180292	TMA16	FALSE	missing_patient_id	2	2	TRUE	PGP95_high	6.173	0.158	0.029	1.606	0.01	1.546	0.023	0.14	1.37	11.078
120924 p9huP98-8 #07 TMA 16 Cdj_Core[1,11,E]_[13776,47900].im3	Stroma	120924 p9huP98-8 #07 TMA 16 Cdj_Core[1,11,E]_[13776,47900].im3_Stroma_regionNA_object178_180294	TMA16	FALSE	missing_patient_id	2	2	TRUE	PGP95_high	7.151	0.319	0.039	0.807	0.054	1.537	0.031	0.25	1.689	7.265
120924 p9huP98-8 #07 TMA 16 Cdj_Core[1,11,E]_[13776,47900].im3	Stroma	120924 p9huP98-8 #07 TMA 16 Cdj_Core[1,11,E]_[13776,47900].im3_Stroma_region7_object179_180295	TMA16	FALSE	missing_patient_id	2	2	TRUE	PGP95_high	5.167	0.226	0.176	0.721	0.067	0.802	0.018	0.099	0.851	7.612
120924 p9huP98-8 #07 TMA 16 Cdj_Core[1,11,E]_[13776,47900].im3	Stroma	120924 p9huP98-8 #07 TMA 16 Cdj_Core[1,11,E]_[13776,47900].im3_Stroma_region7_object180_180296	TMA16	FALSE	missing_patient_id	2	2	TRUE	PGP95_high	4.928	0.087	0.008	1.284	0	0.367	0.027	0.009	2.196	5.518
120924 p9huP98-8 #07 TMA 16 Cdj_Core[1,11,E]_[13776,47900].im3	Stroma	120924 p9huP98-8 #07 TMA 16 Cdj_Core[1,11,E]_[13776,47900].im3_Stroma_region7_object181_180297	TMA16	FALSE	missing_patient_id	2	2	TRUE	PGP95_high	4.532	0	0	1.231	0.008	0.604	0.041	0.142	15.537	8.333
120924 p9huP98-8 #07 TMA 16 Cdj_Core[1,11,E]_[13776,47900].im3	Stroma	120924 p9huP98-8 #07 TMA 16 Cdj_Core[1,11,E]_[13776,47900].im3_Stroma_region7_object182_180298	TMA16	FALSE	missing_patient_id	2	2	TRUE	PGP95_high	7.379	0.318	0.085	1.915	0	0.58	0.058	0.02	4.131	6.634
120924 p9huP98-8 #07 TMA 16 Cdj_Core[1,11,E]_[13776,47900].im3	Stroma	120924 p9huP98-8 #07 TMA 16 Cdj_Core[1,11,E]_[13776,47900].im3_Stroma_regionNA_object184_180300	TMA16	FALSE	missing_patient_id	2	2	TRUE	PGP95_high	5.039	0.01	0.006	0.574	0.06	0.92	0.032	0.137	0.617	10.896
120924 p9huP98-8 #07 TMA 16 Cdj_Core[1,11,E]_[13776,47900].im3	Stroma	120924 p9huP98-8 #07 TMA 16 Cdj_Core[1,11,E]_[13776,47900].im3_Stroma_region7_object185_180301	TMA16	FALSE	missing_patient_id	2	2	TRUE	PGP95_high	6.575	0.242	0.101	1.725	0.002	0.304	0.044	0.058	0.826	4.526
120924 p9huP98-8 #07 TMA 16 Cdj_Core[1,11,E]_[13776,47900].im3	Stroma	120924 p9huP98-8 #07 TMA 16 Cdj_Core[1,11,E]_[13776,47900].im3_Stroma_region7_object186_180302	TMA16	FALSE	missing_patient_id	2	2	TRUE	PGP95_high	4.328	0.153	0.01	1.148	0.654	0.347	0.017	0.013	0.962	5.788
120924 p9huP98-8 #07 TMA 16 Cdj_Core[1,11,E]_[13776,47900].im3	Stroma	120924 p9huP98-8 #07 TMA 16 Cdj_Core[1,11,E]_[13776,47900].im3_Stroma_region7_object188_180304	TMA16	FALSE	missing_patient_id	2	2	TRUE	PGP95_high	4.786	0.188	0.029	0.574	0.036	1.105	0.043	0.061	1.08	5.435
120924 p9huP98-8 #07 TMA 16 Cdj_Core[1,11,E]_[13776,47900].im3	Stroma	120924 p9huP98-8 #07 TMA 16 Cdj_Core[1,11,E]_[13776,47900].im3_Stroma_region7_object190_180306	TMA16	FALSE	missing_patient_id	2	2	TRUE	PGP95_high	5.3	0.464	0.019	0.647	0.577	0.434	0.02	0.026	0.661	4.579
120924 p9huP98-8 #07 TMA 16 Cdj_Core[1,11,E]_[13776,47900].im3	Stroma	120924 p9huP98-8 #07 TMA 16 Cdj_Core[1,11,E]_[13776,47900].im3_Stroma_region7_object191_180307	TMA16	FALSE	missing_patient_id	2	2	TRUE	PGP95_high	5.145	0.242	0	0.459	0.786	0.607	0.028	0.049	0.762	5.33
120924 p9huP98-8 #07 TMA 16 Cdj_Core[1,11,E]_[13776,47900].im3	Stroma	120924 p9huP98-8 #07 TMA 16 Cdj_Core[1,11,E]_[13776,47900].im3_Stroma_regionNA_object192_180308	TMA16	FALSE	missing_patient_id	2	2	TRUE	PGP95_high	4.383	0.091	0.004	0.285	0.023	0.699	0.015	0.092	1.161	4.809
120924 p9huP98-8 #07 TMA 16 Cdj_Core[1,11,E]_[13776,47900].im3	Stroma	120924 p9huP98-8 #07 TMA 16 Cdj_Core[1,11,E]_[13776,47900].im3_Stroma_region7_object197_180313	TMA16	FALSE	missing_patient_id	2	2	TRUE	PGP95_high	7.55	0.115	0.07	2.102	0.05	0.577	0.06	0.022	6.61	8.383
120924 p9huP98-8 #07 TMA 16 Cdj_Core[1,11,E]_[13776,47900].im3	Stroma	120924 p9huP98-8 #07 TMA 16 Cdj_Core[1,11,E]_[13776,47900].im3_Stroma_region7_object199_180315	TMA16	FALSE	missing_patient_id	2	2	TRUE	PGP95_high	5.531	0.122	0.149	1.435	0.007	0.37	0.038	0.013	1.103	5.04
120924 p9huP98-8 #07 TMA 16 Cdj_Core[1,11,E]_[13776,47900].im3	Stroma	120924 p9huP98-8 #07 TMA 16 Cdj_Core[1,11,E]_[13776,47900].im3_Stroma_region7_object200_180316	TMA16	FALSE	missing_patient_id	2	2	TRUE	PGP95_high	7.066	0.181	0.038	1.508	0.026	0.661	0.041	0.017	1.557	6.093
120924 p9huP98-8 #07 TMA 16 Cdj_Core[1,11,E]_[13776,47900].im3	Stroma	120924 p9huP98-8 #07 TMA 16 Cdj_Core[1,11,E]_[13776,47900].im3_Stroma_region7_object201_180317	TMA16	FALSE	missing_patient_id	2	2	TRUE	PGP95_high	7.671	0.496	0.321	1.163	0.186	1.545	0.034	0.045	0.457	6.797
120924 p9huP98-8 #07 TMA 16 Cdj_Core[1,11,E]_[13776,47900].im3	Stroma	120924 p9huP98-8 #07 TMA 16 Cdj_Core[1,11,E]_[13776,47900].im3_Stroma_region7_object202_180318	TMA16	FALSE	missing_patient_id	2	2	TRUE	PGP95_high	5.276	0.138	0.009	0.742	0.031	0.6	0.017	0.048	2.664	6.144
120924 p9huP98-8 #07 TMA 16 Cdj_Core[1,11,E]_[13776,47900].im3	Stroma	120924 p9huP98-8 #07 TMA 16 Cdj_Core[1,11,E]_[13776,47900].im3_Stroma_region7_object203_180319	TMA16	FALSE	missing_patient_id	2	2	TRUE	PGP95_high	4.923	0.315	0.217	1.216	0.467	1.101	0.035	0.063	0.593	5.125
120924 p9huP98-8 #07 TMA 16 Cdj_Core[1,11,E]_[13776,47900].im3	Stroma	120924 p9huP98-8 #07 TMA 16 Cdj_Core[1,11,E]_[13776,47900].im3_Stroma_region7_object204_180320	TMA16	FALSE	missing_patient_id	2	2	TRUE	PGP95_high	5.363	0.04	0.003	1.363	0.669	1.168	0.033	0.064	0.718	6.029
120924 p9huP98-8 #07 TMA 16 Cdj_Core[1,11,E]_[13776,47900].im3	Stroma	120924 p9huP98-8 #07 TMA 16 Cdj_Core[1,11,E]_[13776,47900].im3_Stroma_region7_object205_180321	TMA16	FALSE	missing_patient_id	2	2	TRUE	PGP95_high	7.712	0.304	0.53	3.343	0.128	1.102	0.166	0.036	0.411	7.335
120924 p9huP98-8 #07 TMA 16 Cdj_Core[1,11,E]_[13776,47900].im3	Stroma	120924 p9huP98-8 #07 TMA 16 Cdj_Core[1,11,E]_[13776,47900].im3_Stroma_region7_object206_180322	TMA16	FALSE	missing_patient_id	2	2	TRUE	PGP95_high	5.849	0.287	0.002	1.415	2.26	0.655	0.018	0.025	0.632	6.771
120924 p9huP98-8 #07 TMA 16 Cdj_Core[1,11,E]_[13776,47900].im3	Stroma	120924 p9huP98-8 #07 TMA 16 Cdj_Core[1,11,E]_[13776,47900].im3_Stroma_region7_object207_180323	TMA16	FALSE	missing_patient_id	2	2	TRUE	PGP95_high	5.161	0.129	0.035	1.02	0.038	0.722	0.024	0.031	0.859	7.066
120924 p9huP98-8 #07 TMA 16 Cdj_Core[1,11,E]_[13776,47900].im3	Stroma	120924 p9huP98-8 #07 TMA 16 Cdj_Core[1,11,E]_[13776,47900].im3_Stroma_region7_object208_180324	TMA16	FALSE	missing_patient_id	2	2	TRUE	PGP95_high	9.225	0.292	0.27	3.348	0.335	0.532	0.054	0.024	2.471	8.354
120924 p9huP98-8 #07 TMA 16 Cdj_Core[1,11,E]_[13776,47900].im3	Stroma	120924 p9huP98-8 #07 TMA 16 Cdj_Core[1,11,E]_[13776,47900].im3_Stroma_region7_object209_180325	TMA16	FALSE	missing_patient_id	2	2	TRUE	PGP95_high	5.57	0.174	0.041	0.712	0.065	0.703	0.023	0.061	0.692	4.986
120924 p9huP98-8 #07 TMA 16 Cdj_Core[1,11,E]_[13776,47900].im3	Stroma	120924 p9huP98-8 #07 TMA 16 Cdj_Core[1,11,E]_[13776,47900].im3_Stroma_region7_object210_180326	TMA16	FALSE	missing_patient_id	2	2	TRUE	PGP95_high	7.334	0.193	0.006	0.794	0.121	0.317	0.03	0.019	0.498	5.16
120924 p9huP98-8 #07 TMA 16 Cdj_Core[1,11,E]_[13776,47900].im3	Stroma	120924 p9huP98-8 #07 TMA 16 Cdj_Core[1,11,E]_[13776,47900].im3_Stroma_region7_object211_180327	TMA16	FALSE	missing_patient_id	2	2	TRUE	PGP95_high	6.543	0	0	1.744	0.394	0.391	0.074	0.007	18.532	9.787
120924 p9huP98-8 #07 TMA 16 Cdj_Core[1,11,E]_[13776,47900].im3	Stroma	120924 p9huP98-8 #07 TMA 16 Cdj_Core[1,11,E]_[13776,47900].im3_Stroma_region7_object213_180329	TMA16	FALSE	missing_patient_id	2	2	TRUE	PGP95_high	6.399	0.214	0.017	1.758	0.321	0.475	0.045	0.026	0.528	5.321
120924 p9huP98-8 #07 TMA 16 Cdj_Core[1,11,E]_[13776,47900].im3	Stroma	120924 p9huP98-8 #07 TMA 16 Cdj_Core[1,11,E]_[13776,47900].im3_Stroma_region7_object214_180330	TMA16	FALSE	missing_patient_id	2	2	TRUE	PGP95_high	5.156	0.087	0	1.984	0.303	0.683	0.07	0.013	1.421	6.269
120924 p9huP98-8 #07 TMA 16 Cdj_Core[1,11,E]_[13776,47900].im3	Stroma	120924 p9huP98-8 #07 TMA 16 Cdj_Core[1,11,E]_[13776,47900].im3_Stroma_region7_object215_180331	TMA16	FALSE	missing_patient_id	2	2	TRUE	PGP95_high	4.12	0.24	0.149	2.767	0.009	0.658	0.058	0.066	0.732	5.327
120924 p9huP98-8 #07 TMA 16 Cdj_Core[1,11,E]_[13776,47900].im3	Stroma	120924 p9huP98-8 #07 TMA 16 Cdj_Core[1,11,E]_[13776,47900].im3_Stroma_region7_object217_180333	TMA16	FALSE	missing_patient_id	2	2	TRUE	PGP95_high	4.611	0.506	0.019	0.71	0.05	0.973	0.028	0.087	0.807	4.52
120924 p9huP98-8 #07 TMA 16 Cdj_Core[1,11,E]_[13776,47900].im3	Stroma	120924 p9huP98-8 #07 TMA 16 Cdj_Core[1,11,E]_[13776,47900].im3_Stroma_region7_object218_180334	TMA16	FALSE	missing_patient_id	2	2	TRUE	PGP95_high	4.456	0.177	0.024	2.22	0.559	0.691	0.03	0.029	1.194	5.042
120924 p9huP98-8 #07 TMA 16 Cdj_Core[1,11,E]_[13776,47900].im3	Stroma	120924 p9huP98-8 #07 TMA 16 Cdj_Core[1,11,E]_[13776,47900].im3_Stroma_region7_object219_180335	TMA16	FALSE	missing_patient_id	2	2	TRUE	PGP95_high	4.333	0.259	0.478	0.731	0.084	1.692	0.047	0.052	0.794	5.428
120924 p9huP98-8 #07 TMA 16 Cdj_Core[1,11,E]_[13776,47900].im3	Stroma	120924 p9huP98-8 #07 TMA 16 Cdj_Core[1,11,E]_[13776,47900].im3_Stroma_region7_object220_180336	TMA16	FALSE	missing_patient_id	2	2	TRUE	PGP95_high	4.695	0.151	0.008	1.309	0.862	0.774	0.025	0.041	1.082	6.679
120924 p9huP98-8 #07 TMA 16 Cdj_Core[1,11,E]_[13776,47900].im3	Stroma	120924 p9huP98-8 #07 TMA 16 Cdj_Core[1,11,E]_[13776,47900].im3_Stroma_region7_object221_180337	TMA16	FALSE	missing_patient_id	2	2	TRUE	PGP95_high	4.511	0.488	0.054	0.942	0.134	0.631	0.021	0.066	1.349	3.964
120924 p9huP98-8 #07 TMA 16 Cdj_Core[1,11,E]_[13776,47900].im3	Stroma	120924 p9huP98-8 #07 TMA 16 Cdj_Core[1,11,E]_[13776,47900].im3_Stroma_region7_object223_180339	TMA16	FALSE	missing_patient_id	2	2	TRUE	PGP95_high	4.192	0.39	0.077	1.085	0.076	0.548	0.055	0.021	0.654	3.703
120924 p9huP98-8 #07 TMA 16 Cdj_Core[1,11,E]_[13776,47900].im3	Stroma	120924 p9huP98-8 #07 TMA 16 Cdj_Core[1,11,E]_[13776,47900].im3_Stroma_region7_object224_180340	TMA16	FALSE	missing_patient_id	2	2	TRUE	PGP95_high	4.321	0.302	0.186	1.712	0.007	0.898	0.032	0.053	0.727	3.962
120924 p9huP98-8 #07 TMA 16 Cdj_Core[1,11,E]_[13776,47900].im3	Stroma	120924 p9huP98-8 #07 TMA 16 Cdj_Core[1,11,E]_[13776,47900].im3_Stroma_region7_object225_180341	TMA16	FALSE	missing_patient_id	2	2	TRUE	PGP95_high	6.036	0.123	0	0.84	0.209	0.632	0.019	0.034	0.714	4.735
120924 p9huP98-8 #07 TMA 16 Cdj_Core[1,11,E]_[13776,47900].im3	Stroma	120924 p9huP98-8 #07 TMA 16 Cdj_Core[1,11,E]_[13776,47900].im3_Stroma_region7_object226_180342	TMA16	FALSE	missing_patient_id	2	2	TRUE	PGP95_high	4.29	0.16	0	1.145	0.775	0.384	0.017	0.019	0.597	4.105
120924 p9huP98-8 #07 TMA 16 Cdj_Core[1,11,E]_[13776,47900].im3	Stroma	120924 p9huP98-8 #07 TMA 16 Cdj_Core[1,11,E]_[13776,47900].im3_Stroma_region7_object227_180343	TMA16	FALSE	missing_patient_id	2	2	TRUE	PGP95_high	7.283	0.3	0.147	0.901	0.013	0.7	0.023	0.032	0.481	5.563
120924 p9huP98-8 #07 TMA 16 Cdj_Core[1,11,E]_[13776,47900].im3	Stroma	120924 p9huP98-8 #07 TMA 16 Cdj_Core[1,11,E]_[13776,47900].im3_Stroma_region7_object229_180345	TMA16	FALSE	missing_patient_id	2	2	TRUE	PGP95_high	5.019	0.321	0.181	1.575	0.043	0.377	0.047	0.015	0.566	3.823
120924 p9huP98-8 #07 TMA 16 Cdj_Core[1,11,E]_[13776,47900].im3	Stroma	120924 p9huP98-8 #07 TMA 16 Cdj_Core[1,11,E]_[13776,47900].im3_Stroma_region7_object230_180346	TMA16	FALSE	missing_patient_id	2	2	TRUE	PGP95_high	4.271	0.073	0	1.288	0.075	0.329	0.021	0.024	0.917	5.097
120924 p9huP98-8 #07 TMA 16 Cdj_Core[1,11,E]_[13776,47900].im3	Stroma	120924 p9huP98-8 #07 TMA 16 Cdj_Core[1,11,E]_[13776,47900].im3_Stroma_region7_object231_180347	TMA16	FALSE	missing_patient_id	2	2	TRUE	PGP95_high	4.796	0.284	0.101	1.575	0.029	0.82	0.027	0.11	0.935	5.765
120924 p9huP98-8 #07 TMA 16 Cdj_Core[1,11,E]_[13776,47900].im3	Stroma	120924 p9huP98-8 #07 TMA 16 Cdj_Core[1,11,E]_[13776,47900].im3_Stroma_region7_object232_180348	TMA16	FALSE	missing_patient_id	2	2	TRUE	PGP95_high	3.83	0.16	0.048	2.993	0.01	0.855	0.02	0.027	1.405	4.878
120924 p9huP98-8 #07 TMA 16 Cdj_Core[1,11,E]_[13776,47900].im3	Stroma	120924 p9huP98-8 #07 TMA 16 Cdj_Core[1,11,E]_[13776,47900].im3_Stroma_region7_object233_180349	TMA16	FALSE	missing_patient_id	2	2	TRUE	PGP95_high	6.139	0.052	0.047	1.085	0.254	1.135	0.026	0.066	1.093	6.523
120924 p9huP98-8 #07 TMA 16 Cdj_Core[1,11,E]_[13776,47900].im3	Stroma	120924 p9huP98-8 #07 TMA 16 Cdj_Core[1,11,E]_[13776,47900].im3_Stroma_region7_object234_180350	TMA16	FALSE	missing_patient_id	2	2	TRUE	PGP95_high	5.012	0.203	0.021	0.78	0	0.154	0.048	0.037	1.019	4.077
120924 p9huP98-8 #07 TMA 16 Cdj_Core[1,11,E]_[13776,47900].im3	Stroma	120924 p9huP98-8 #07 TMA 16 Cdj_Core[1,11,E]_[13776,47900].im3_Stroma_region7_object235_180351	TMA16	FALSE	missing_patient_id	2	2	TRUE	PGP95_high	6.733	0.417	0.862	1.536	0.069	3.062	0.054	0.063	0.256	8.558
120924 p9huP98-8 #07 TMA 16 Cdj_Core[1,11,E]_[13776,47900].im3	Stroma	120924 p9huP98-8 #07 TMA 16 Cdj_Core[1,11,E]_[13776,47900].im3_Stroma_region7_object236_180352	TMA16	FALSE	missing_patient_id	2	2	TRUE	PGP95_high	3.867	0.122	1.19	3.095	0.003	0.565	0.026	0.031	0.395	5.094
120924 p9huP98-8 #07 TMA 16 Cdj_Core[1,11,E]_[13776,47900].im3	Stroma	120924 p9huP98-8 #07 TMA 16 Cdj_Core[1,11,E]_[13776,47900].im3_Stroma_region7_object237_180353	TMA16	FALSE	missing_patient_id	2	2	TRUE	PGP95_high	5.728	0.467	0.797	0.805	0.007	1.276	0.02	0.021	0.364	5.322
120924 p9huP98-8 #07 TMA 16 Cdj_Core[1,11,E]_[13776,47900].im3	Stroma	120924 p9huP98-8 #07 TMA 16 Cdj_Core[1,11,E]_[13776,47900].im3_Stroma_region7_object238_180354	TMA16	FALSE	missing_patient_id	2	2	TRUE	PGP95_high	4.335	0.382	0.361	0.654	0.026	1.327	0.026	0.019	0.644	4.542
120924 p9huP98-8 #07 TMA 16 Cdj_Core[1,11,E]_[13776,47900].im3	Stroma	120924 p9huP98-8 #07 TMA 16 Cdj_Core[1,11,E]_[13776,47900].im3_Stroma_region7_object239_180355	TMA16	FALSE	missing_patient_id	2	2	TRUE	PGP95_high	1.362	0.028	0.001	1.368	0.823	3.08	0.009	0.034	0.559	5.869
120924 p9huP98-8 #07 TMA 16 Cdj_Core[1,11,E]_[13776,47900].im3	Stroma	120924 p9huP98-8 #07 TMA 16 Cdj_Core[1,11,E]_[13776,47900].im3_Stroma_region7_object240_180356	TMA16	FALSE	missing_patient_id	2	2	TRUE	PGP95_high	5.56	0.164	0.099	1.017	0.031	0.811	0.031	0.096	1.298	5.889
120924 p9huP98-8 #07 TMA 16 Cdj_Core[1,11,E]_[13776,47900].im3	Stroma	120924 p9huP98-8 #07 TMA 16 Cdj_Core[1,11,E]_[13776,47900].im3_Stroma_region7_object241_180357	TMA16	FALSE	missing_patient_id	2	2	TRUE	PGP95_high	5.257	0.211	0.112	0.664	0.006	0.137	0.031	0.014	0.704	4.555
120924 p9huP98-8 #07 TMA 16 Cdj_Core[1,11,E]_[13776,47900].im3	Stroma	120924 p9huP98-8 #07 TMA 16 Cdj_Core[1,11,E]_[13776,47900].im3_Stroma_region7_object242_180358	TMA16	FALSE	missing_patient_id	2	2	TRUE	PGP95_high	5.518	0.13	0.013	0.867	0.794	0.307	0.013	0.013	0.57	4.78
120924 p9huP98-8 #07 TMA 16 Cdj_Core[1,11,E]_[13776,47900].im3	Stroma	120924 p9huP98-8 #07 TMA 16 Cdj_Core[1,11,E]_[13776,47900].im3_Stroma_region7_object244_180360	TMA16	FALSE	missing_patient_id	2	2	TRUE	PGP95_high	4.498	0.166	0.012	0.898	0.107	0.695	0.026	0.024	0.761	5.612
120924 p9huP98-8 #07 TMA 16 Cdj_Core[1,11,E]_[13776,47900].im3	Stroma	120924 p9huP98-8 #07 TMA 16 Cdj_Core[1,11,E]_[13776,47900].im3_Stroma_region7_object245_180361	TMA16	FALSE	missing_patient_id	2	2	TRUE	PGP95_high	4.057	0.254	0.011	0.391	0	0.246	0.02	0.058	0.716	3.215
120924 p9huP98-8 #07 TMA 16 Cdj_Core[1,11,E]_[13776,47900].im3	Stroma	120924 p9huP98-8 #07 TMA 16 Cdj_Core[1,11,E]_[13776,47900].im3_Stroma_region7_object246_180362	TMA16	FALSE	missing_patient_id	2	2	TRUE	PGP95_high	4.774	0.544	0.025	1.427	0.018	0.388	0.037	0.048	0.9	3.649
120924 p9huP98-8 #07 TMA 16 Cdj_Core[1,11,E]_[13776,47900].im3	Stroma	120924 p9huP98-8 #07 TMA 16 Cdj_Core[1,11,E]_[13776,47900].im3_Stroma_region7_object248_180364	TMA16	FALSE	missing_patient_id	2	2	TRUE	PGP95_high	4.44	0.406	0.027	1.402	0.011	0.133	0.03	0.019	0.603	3.67
120924 p9huP98-8 #07 TMA 16 Cdj_Core[1,11,E]_[13776,47900].im3	Stroma	120924 p9huP98-8 #07 TMA 16 Cdj_Core[1,11,E]_[13776,47900].im3_Stroma_region7_object249_180365	TMA16	FALSE	missing_patient_id	2	2	TRUE	PGP95_high	4.271	0.309	0.007	1.056	0	0.656	0.044	0.062	0.671	11.59
120924 p9huP98-8 #07 TMA 16 Cdj_Core[1,11,E]_[13776,47900].im3	Stroma	120924 p9huP98-8 #07 TMA 16 Cdj_Core[1,11,E]_[13776,47900].im3_Stroma_region7_object251_180367	TMA16	FALSE	missing_patient_id	2	2	TRUE	PGP95_high	7.373	0.324	0.049	0.796	0.02	0.907	0.042	0.044	0.736	5.371
120924 p9huP98-8 #07 TMA 16 Cdj_Core[1,11,E]_[13776,47900].im3	Stroma	120924 p9huP98-8 #07 TMA 16 Cdj_Core[1,11,E]_[13776,47900].im3_Stroma_region7_object252_180368	TMA16	FALSE	missing_patient_id	2	2	TRUE	PGP95_high	5.953	0.124	0.458	2.868	0.027	0.916	0.056	0.014	0.279	5.856
120924 p9huP98-8 #07 TMA 16 Cdj_Core[1,11,E]_[13776,47900].im3	Stroma	120924 p9huP98-8 #07 TMA 16 Cdj_Core[1,11,E]_[13776,47900].im3_Stroma_region7_object253_180369	TMA16	FALSE	missing_patient_id	2	2	TRUE	PGP95_high	4.344	0.482	0.348	6.309	0.076	1.237	0.031	0.07	0.504	5.529
120924 p9huP98-8 #07 TMA 16 Cdj_Core[1,11,E]_[13776,47900].im3	Stroma	120924 p9huP98-8 #07 TMA 16 Cdj_Core[1,11,E]_[13776,47900].im3_Stroma_region7_object254_180370	TMA16	FALSE	missing_patient_id	2	2	TRUE	PGP95_high	5.438	0.154	0.026	1.672	0	0.212	0.048	0.038	1.536	4.451
120924 p9huP98-8 #07 TMA 16 Cdj_Core[1,11,E]_[13776,47900].im3	Stroma	120924 p9huP98-8 #07 TMA 16 Cdj_Core[1,11,E]_[13776,47900].im3_Stroma_region7_object256_180372	TMA16	FALSE	missing_patient_id	2	2	TRUE	PGP95_high	4.669	0.198	0.036	0.822	0.004	0.042	0.03	0.013	0.841	3.806
120924 p9huP98-8 #07 TMA 16 Cdj_Core[1,11,E]_[13776,47900].im3	Stroma	120924 p9huP98-8 #07 TMA 16 Cdj_Core[1,11,E]_[13776,47900].im3_Stroma_region7_object258_180374	TMA16	FALSE	missing_patient_id	2	2	TRUE	PGP95_high	8.962	0.319	0.119	1.66	0.211	0.551	0.051	0.016	0.379	6.116
120924 p9huP98-8 #07 TMA 16 Cdj_Core[1,11,E]_[13776,47900].im3	Stroma	120924 p9huP98-8 #07 TMA 16 Cdj_Core[1,11,E]_[13776,47900].im3_Stroma_region7_object259_180375	TMA16	FALSE	missing_patient_id	2	2	TRUE	PGP95_high	6.137	0.2	0.582	1.371	0.005	1.503	0.019	0.028	1.054	8.562
120924 p9huP98-8 #07 TMA 16 Cdj_Core[1,11,E]_[13776,47900].im3	Stroma	120924 p9huP98-8 #07 TMA 16 Cdj_Core[1,11,E]_[13776,47900].im3_Stroma_region7_object261_180377	TMA16	FALSE	missing_patient_id	2	2	TRUE	PGP95_high	6.013	0.07	0	0.808	1.688	0.544	0.026	0.017	0.414	4.934
120924 p9huP98-8 #07 TMA 16 Cdj_Core[1,11,E]_[13776,47900].im3	Stroma	120924 p9huP98-8 #07 TMA 16 Cdj_Core[1,11,E]_[13776,47900].im3_Stroma_region7_object262_180378	TMA16	FALSE	missing_patient_id	2	2	TRUE	PGP95_high	6.076	0.335	0.024	1.757	0.323	0.611	0.028	0.044	0.61	5.195
120924 p9huP98-8 #07 TMA 16 Cdj_Core[1,11,E]_[13776,47900].im3	Stroma	120924 p9huP98-8 #07 TMA 16 Cdj_Core[1,11,E]_[13776,47900].im3_Stroma_region7_object263_180379	TMA16	FALSE	missing_patient_id	2	2	TRUE	PGP95_high	4.143	0.047	0	2.427	0	0.234	0.056	0.092	0.853	11.337
120924 p9huP98-8 #07 TMA 16 Cdj_Core[1,11,E]_[13776,47900].im3	Stroma	120924 p9huP98-8 #07 TMA 16 Cdj_Core[1,11,E]_[13776,47900].im3_Stroma_region7_object265_180381	TMA16	FALSE	missing_patient_id	2	2	TRUE	PGP95_high	5.113	0	0	0.855	2.886	0.41	0.025	0.024	3.486	7.382
120924 p9huP98-8 #07 TMA 16 Cdj_Core[1,11,E]_[13776,47900].im3	Stroma	120924 p9huP98-8 #07 TMA 16 Cdj_Core[1,11,E]_[13776,47900].im3_Stroma_region7_object266_180382	TMA16	FALSE	missing_patient_id	2	2	TRUE	PGP95_high	5.914	0.387	0.024	0.741	0.077	0.537	0.03	0.035	0.537	4.846
120924 p9huP98-8 #07 TMA 16 Cdj_Core[1,11,E]_[13776,47900].im3	Stroma	120924 p9huP98-8 #07 TMA 16 Cdj_Core[1,11,E]_[13776,47900].im3_Stroma_region7_object267_180383	TMA16	FALSE	missing_patient_id	2	2	TRUE	PGP95_high	5.353	0.184	0.092	0.591	0.019	0.066	0.03	0.033	1.072	4.718
120924 p9huP98-8 #07 TMA 16 Cdj_Core[1,11,E]_[13776,47900].im3	Stroma	120924 p9huP98-8 #07 TMA 16 Cdj_Core[1,11,E]_[13776,47900].im3_Stroma_region7_object268_180384	TMA16	FALSE	missing_patient_id	2	2	TRUE	PGP95_high	8.445	0.19	0.033	1.335	0.774	0.894	0.024	0.023	0.53	7.626
120924 p9huP98-8 #07 TMA 16 Cdj_Core[1,11,E]_[13776,47900].im3	Stroma	120924 p9huP98-8 #07 TMA 16 Cdj_Core[1,11,E]_[13776,47900].im3_Stroma_region7_object269_180385	TMA16	FALSE	missing_patient_id	2	2	TRUE	PGP95_high	8.401	0.458	0.149	1.152	0.049	1.53	0.025	0.072	0.073	6.2
120924 p9huP98-8 #07 TMA 16 Cdj_Core[1,11,E]_[13776,47900].im3	Stroma	120924 p9huP98-8 #07 TMA 16 Cdj_Core[1,11,E]_[13776,47900].im3_Stroma_region7_object270_180386	TMA16	FALSE	missing_patient_id	2	2	TRUE	PGP95_high	4.584	0.035	0	1.185	0	0.264	0.05	0.01	2.543	5.632
120924 p9huP98-8 #07 TMA 16 Cdj_Core[1,11,E]_[13776,47900].im3	Stroma	120924 p9huP98-8 #07 TMA 16 Cdj_Core[1,11,E]_[13776,47900].im3_Stroma_region7_object271_180387	TMA16	FALSE	missing_patient_id	2	2	TRUE	PGP95_high	5.527	0.042	0	1.393	0	0.511	0.042	0.017	1.708	5.737
120924 p9huP98-8 #07 TMA 16 Cdj_Core[1,11,E]_[13776,47900].im3	Stroma	120924 p9huP98-8 #07 TMA 16 Cdj_Core[1,11,E]_[13776,47900].im3_Stroma_region7_object272_180388	TMA16	FALSE	missing_patient_id	2	2	TRUE	PGP95_high	4.501	0.204	0.137	1.632	0.345	0.692	0.025	0.013	0.438	4.419
120924 p9huP98-8 #07 TMA 16 Cdj_Core[1,11,E]_[13776,47900].im3	Stroma	120924 p9huP98-8 #07 TMA 16 Cdj_Core[1,11,E]_[13776,47900].im3_Stroma_region7_object273_180389	TMA16	FALSE	missing_patient_id	2	2	TRUE	PGP95_high	4.461	0.076	0	0.424	1.221	0.288	0.011	0.044	0.849	4.401
120924 p9huP98-8 #07 TMA 16 Cdj_Core[1,11,E]_[13776,47900].im3	Stroma	120924 p9huP98-8 #07 TMA 16 Cdj_Core[1,11,E]_[13776,47900].im3_Stroma_region7_object275_180391	TMA16	FALSE	missing_patient_id	2	2	TRUE	PGP95_high	4.196	0.254	0.032	0.927	0.891	1.219	0.028	0.051	0.687	5.232
120924 p9huP98-8 #07 TMA 16 Cdj_Core[1,11,E]_[13776,47900].im3	Stroma	120924 p9huP98-8 #07 TMA 16 Cdj_Core[1,11,E]_[13776,47900].im3_Stroma_region7_object277_180393	TMA16	FALSE	missing_patient_id	2	2	TRUE	PGP95_high	6.688	0.316	0.093	1.673	0.043	1.637	0.041	0.078	2.095	7.546
120924 p9huP98-8 #07 TMA 16 Cdj_Core[1,11,E]_[13776,47900].im3	Stroma	120924 p9huP98-8 #07 TMA 16 Cdj_Core[1,11,E]_[13776,47900].im3_Stroma_region7_object278_180394	TMA16	FALSE	missing_patient_id	2	2	TRUE	PGP95_high	4.815	0.471	2.03	0.568	0.576	2.778	0.024	0.138	0.698	7.578
120924 p9huP98-8 #07 TMA 16 Cdj_Core[1,11,E]_[13776,47900].im3	Stroma	120924 p9huP98-8 #07 TMA 16 Cdj_Core[1,11,E]_[13776,47900].im3_Stroma_region7_object279_180395	TMA16	FALSE	missing_patient_id	2	2	TRUE	PGP95_high	5.387	0.404	0.235	1.516	0.85	1.111	0.021	0.037	0.385	6.011
120924 p9huP98-8 #07 TMA 16 Cdj_Core[1,11,E]_[13776,47900].im3	Stroma	120924 p9huP98-8 #07 TMA 16 Cdj_Core[1,11,E]_[13776,47900].im3_Stroma_region7_object280_180396	TMA16	FALSE	missing_patient_id	2	2	TRUE	PGP95_high	5.607	0.123	0.002	0.994	0.736	0.617	0.028	0.07	0.826	5.663
120924 p9huP98-8 #07 TMA 16 Cdj_Core[1,11,E]_[13776,47900].im3	Stroma	120924 p9huP98-8 #07 TMA 16 Cdj_Core[1,11,E]_[13776,47900].im3_Stroma_region7_object281_180397	TMA16	FALSE	missing_patient_id	2	2	TRUE	PGP95_high	5.818	0.118	0.04	1.055	0.828	0.362	0.027	0.021	0.527	4.919
120924 p9huP98-8 #07 TMA 16 Cdj_Core[1,11,E]_[13776,47900].im3	Stroma	120924 p9huP98-8 #07 TMA 16 Cdj_Core[1,11,E]_[13776,47900].im3_Stroma_region7_object282_180398	TMA16	FALSE	missing_patient_id	2	2	TRUE	PGP95_high	4.363	0.213	0.163	1.308	0.001	0.244	0.031	0.011	1.278	3.69
120924 p9huP98-8 #07 TMA 16 Cdj_Core[1,11,E]_[13776,47900].im3	Stroma	120924 p9huP98-8 #07 TMA 16 Cdj_Core[1,11,E]_[13776,47900].im3_Stroma_region7_object285_180401	TMA16	FALSE	missing_patient_id	2	2	TRUE	PGP95_high	4.699	0.298	0.161	0.702	1.133	0.875	0.029	0.02	0.886	5.774
120924 p9huP98-8 #07 TMA 16 Cdj_Core[1,11,E]_[13776,47900].im3	Stroma	120924 p9huP98-8 #07 TMA 16 Cdj_Core[1,11,E]_[13776,47900].im3_Stroma_region7_object287_180403	TMA16	FALSE	missing_patient_id	2	2	TRUE	PGP95_high	4.138	0.121	0.088	0.47	0.016	0.407	0.019	0.047	0.841	3.847
120924 p9huP98-8 #07 TMA 16 Cdj_Core[1,11,E]_[13776,47900].im3	Stroma	120924 p9huP98-8 #07 TMA 16 Cdj_Core[1,11,E]_[13776,47900].im3_Stroma_region7_object290_180406	TMA16	FALSE	missing_patient_id	2	2	TRUE	PGP95_high	4.982	0.011	0	1.217	0.298	0.142	0.029	0.014	4.548	5.123
120924 p9huP98-8 #07 TMA 16 Cdj_Core[1,11,E]_[13776,47900].im3	Stroma	120924 p9huP98-8 #07 TMA 16 Cdj_Core[1,11,E]_[13776,47900].im3_Stroma_region7_object291_180407	TMA16	FALSE	missing_patient_id	2	2	TRUE	PGP95_high	6.33	0.318	0.031	1.092	0.444	1.08	0.012	0.026	0.501	5.837
120924 p9huP98-8 #07 TMA 16 Cdj_Core[1,11,E]_[13776,47900].im3	Stroma	120924 p9huP98-8 #07 TMA 16 Cdj_Core[1,11,E]_[13776,47900].im3_Stroma_region7_object293_180409	TMA16	FALSE	missing_patient_id	2	2	TRUE	PGP95_high	5.19	0.067	0.004	1.125	0.738	0.139	0.033	0.014	3.273	5.758
120924 p9huP98-8 #07 TMA 16 Cdj_Core[1,11,E]_[13776,47900].im3	Stroma	120924 p9huP98-8 #07 TMA 16 Cdj_Core[1,11,E]_[13776,47900].im3_Stroma_region7_object295_180411	TMA16	FALSE	missing_patient_id	2	2	TRUE	PGP95_high	4.339	0.076	0.033	0.536	1.355	0.27	0.019	0.025	0.852	4.754
120924 p9huP98-8 #07 TMA 16 Cdj_Core[1,11,E]_[13776,47900].im3	Stroma	120924 p9huP98-8 #07 TMA 16 Cdj_Core[1,11,E]_[13776,47900].im3_Stroma_region7_object296_180412	TMA16	FALSE	missing_patient_id	2	2	TRUE	PGP95_high	4.912	0.223	0	0.451	2.139	0.691	0.022	0.027	0.48	6.07
120924 p9huP98-8 #07 TMA 16 Cdj_Core[1,11,E]_[13776,47900].im3	Stroma	120924 p9huP98-8 #07 TMA 16 Cdj_Core[1,11,E]_[13776,47900].im3_Stroma_region7_object299_180415	TMA16	FALSE	missing_patient_id	2	2	TRUE	PGP95_high	4.386	0.1	0.014	0.787	0.012	0.096	0.02	0.009	1.057	4.562
120924 p9huP98-8 #07 TMA 16 Cdj_Core[1,11,E]_[13776,47900].im3	Stroma	120924 p9huP98-8 #07 TMA 16 Cdj_Core[1,11,E]_[13776,47900].im3_Stroma_region7_object300_180416	TMA16	FALSE	missing_patient_id	2	2	TRUE	PGP95_high	4.786	0.308	0.037	0.445	0.002	0.462	0.015	0.038	1.551	3.526
120924 p9huP98-8 #07 TMA 16 Cdj_Core[1,11,E]_[13776,47900].im3	Stroma	120924 p9huP98-8 #07 TMA 16 Cdj_Core[1,11,E]_[13776,47900].im3_Stroma_region7_object301_180417	TMA16	FALSE	missing_patient_id	2	2	TRUE	PGP95_high	5.427	0.048	0.002	1.147	0.241	0.229	0.031	0.014	0.902	4.682
120924 p9huP98-8 #07 TMA 16 Cdj_Core[1,11,E]_[13776,47900].im3	Stroma	120924 p9huP98-8 #07 TMA 16 Cdj_Core[1,11,E]_[13776,47900].im3_Stroma_region7_object302_180418	TMA16	FALSE	missing_patient_id	2	2	TRUE	PGP95_high	5.638	0.19	0.046	0.671	0.004	0.725	0.028	0.05	0.888	4.447
120924 p9huP98-8 #07 TMA 16 Cdj_Core[1,11,E]_[13776,47900].im3	Stroma	120924 p9huP98-8 #07 TMA 16 Cdj_Core[1,11,E]_[13776,47900].im3_Stroma_region7_object306_180422	TMA16	FALSE	missing_patient_id	2	2	TRUE	PGP95_high	5.523	0.071	0.627	2.753	0.022	0.669	0.021	0.008	0.448	5.607
120924 p9huP98-8 #07 TMA 16 Cdj_Core[1,11,E]_[13776,47900].im3	Stroma	120924 p9huP98-8 #07 TMA 16 Cdj_Core[1,11,E]_[13776,47900].im3_Stroma_region7_object307_180423	TMA16	FALSE	missing_patient_id	2	2	TRUE	PGP95_high	5.266	0.058	0.032	3.629	0.029	0.171	0.059	0.004	0.651	4.793
120924 p9huP98-8 #07 TMA 16 Cdj_Core[1,11,E]_[13776,47900].im3	Stroma	120924 p9huP98-8 #07 TMA 16 Cdj_Core[1,11,E]_[13776,47900].im3_Stroma_region7_object308_180424	TMA16	FALSE	missing_patient_id	2	2	TRUE	PGP95_high	5.004	0.282	0.015	0.696	0.008	0.578	0.027	0.069	1.707	5.371
120924 p9huP98-8 #07 TMA 16 Cdj_Core[1,11,E]_[13776,47900].im3	Stroma	120924 p9huP98-8 #07 TMA 16 Cdj_Core[1,11,E]_[13776,47900].im3_Stroma_region7_object309_180425	TMA16	FALSE	missing_patient_id	2	2	TRUE	PGP95_high	4.574	0.153	0.017	0.562	0	0.269	0.032	0.049	0.883	3.731
120924 p9huP98-8 #07 TMA 16 Cdj_Core[1,11,E]_[13776,47900].im3	Stroma	120924 p9huP98-8 #07 TMA 16 Cdj_Core[1,11,E]_[13776,47900].im3_Stroma_region7_object310_180426	TMA16	FALSE	missing_patient_id	2	2	TRUE	PGP95_high	5.053	0.127	0.18	1.072	0.017	1.113	0.045	0.014	1.118	5.504
120924 p9huP98-8 #07 TMA 16 Cdj_Core[1,11,E]_[13776,47900].im3	Stroma	120924 p9huP98-8 #07 TMA 16 Cdj_Core[1,11,E]_[13776,47900].im3_Stroma_region7_object311_180427	TMA16	FALSE	missing_patient_id	2	2	TRUE	PGP95_high	4.797	0.14	0.007	0.524	0.009	0.268	0.025	0.034	5.203	4.649
120924 p9huP98-8 #07 TMA 16 Cdj_Core[1,11,E]_[13776,47900].im3	Stroma	120924 p9huP98-8 #07 TMA 16 Cdj_Core[1,11,E]_[13776,47900].im3_Stroma_region7_object313_180429	TMA16	FALSE	missing_patient_id	2	2	TRUE	PGP95_high	4.183	0.1	0.88	5.604	0	0.684	0.024	0.05	2.19	5.197
120924 p9huP98-8 #07 TMA 16 Cdj_Core[1,11,E]_[13776,47900].im3	Stroma	120924 p9huP98-8 #07 TMA 16 Cdj_Core[1,11,E]_[13776,47900].im3_Stroma_region7_object314_180430	TMA16	FALSE	missing_patient_id	2	2	TRUE	PGP95_high	6.034	0.039	0.051	1.79	0.036	0.192	0.024	0.023	5.925	6.034
120924 p9huP98-8 #07 TMA 16 Cdj_Core[1,11,E]_[13776,47900].im3	Stroma	120924 p9huP98-8 #07 TMA 16 Cdj_Core[1,11,E]_[13776,47900].im3_Stroma_region7_object316_180432	TMA16	FALSE	missing_patient_id	2	2	TRUE	PGP95_high	4.291	0.128	0.252	2.899	0	0.601	0.075	0.043	2.079	4.896
120924 p9huP98-8 #07 TMA 16 Cdj_Core[1,11,E]_[13776,47900].im3	Stroma	120924 p9huP98-8 #07 TMA 16 Cdj_Core[1,11,E]_[13776,47900].im3_Stroma_region7_object317_180433	TMA16	FALSE	missing_patient_id	2	2	TRUE	PGP95_high	3.77	0.128	0.02	0.598	0	0.236	0.027	0.047	1.138	4.562
120924 p9huP98-8 #07 TMA 16 Cdj_Core[1,11,E]_[13776,47900].im3	Stroma	120924 p9huP98-8 #07 TMA 16 Cdj_Core[1,11,E]_[13776,47900].im3_Stroma_region7_object318_180434	TMA16	FALSE	missing_patient_id	2	2	TRUE	PGP95_high	4.244	0.049	0.198	0.836	1.35	0.9	0.026	0.015	6.823	6.452
120924 p9huP98-8 #07 TMA 16 Cdj_Core[1,11,E]_[13776,47900].im3	Stroma	120924 p9huP98-8 #07 TMA 16 Cdj_Core[1,11,E]_[13776,47900].im3_Stroma_region7_object319_180435	TMA16	FALSE	missing_patient_id	2	2	TRUE	PGP95_high	5.357	0.44	0.316	0.646	0.052	0.789	0.005	0.021	0.783	3.996
120924 p9huP98-8 #07 TMA 16 Cdj_Core[1,11,E]_[13776,47900].im3	Stroma	120924 p9huP98-8 #07 TMA 16 Cdj_Core[1,11,E]_[13776,47900].im3_Stroma_region7_object320_180436	TMA16	FALSE	missing_patient_id	2	2	TRUE	PGP95_high	6.08	0.281	0.106	1.336	0.078	1.061	0.027	0.028	0.98	6.072
120924 p9huP98-8 #07 TMA 16 Cdj_Core[1,11,E]_[13776,47900].im3	Stroma	120924 p9huP98-8 #07 TMA 16 Cdj_Core[1,11,E]_[13776,47900].im3_Stroma_region7_object321_180437	TMA16	FALSE	missing_patient_id	2	2	TRUE	PGP95_high	7.52	0.212	0.193	0.747	0.196	1.623	0.067	0.036	0.221	5.674
120924 p9huP98-8 #07 TMA 16 Cdj_Core[1,11,E]_[13776,47900].im3	Stroma	120924 p9huP98-8 #07 TMA 16 Cdj_Core[1,11,E]_[13776,47900].im3_Stroma_region7_object322_180438	TMA16	FALSE	missing_patient_id	2	2	TRUE	PGP95_high	5.808	0.169	0.053	1.24	0.125	1.177	0.016	0.024	0.901	6.025
120924 p9huP98-8 #07 TMA 16 Cdj_Core[1,11,E]_[13776,47900].im3	Stroma	120924 p9huP98-8 #07 TMA 16 Cdj_Core[1,11,E]_[13776,47900].im3_Stroma_region7_object323_180439	TMA16	FALSE	missing_patient_id	2	2	TRUE	PGP95_high	5.34	0.293	0.171	1.005	0	0.253	0.051	0.026	0.741	3.711
120924 p9huP98-8 #07 TMA 16 Cdj_Core[1,11,E]_[13776,47900].im3	Stroma	120924 p9huP98-8 #07 TMA 16 Cdj_Core[1,11,E]_[13776,47900].im3_Stroma_region7_object324_180440	TMA16	FALSE	missing_patient_id	2	2	TRUE	PGP95_high	6.455	0.247	0	0.948	0.292	0.304	0.023	0.013	0.534	4.737
120924 p9huP98-8 #07 TMA 16 Cdj_Core[1,11,E]_[13776,47900].im3	Stroma	120924 p9huP98-8 #07 TMA 16 Cdj_Core[1,11,E]_[13776,47900].im3_Stroma_region7_object330_180446	TMA16	FALSE	missing_patient_id	2	2	TRUE	PGP95_high	4.721	0.042	0.007	0.426	0.001	0.137	0.038	0.01	0.45	4.344
120924 p9huP98-8 #07 TMA 16 Cdj_Core[1,11,E]_[13776,47900].im3	Stroma	120924 p9huP98-8 #07 TMA 16 Cdj_Core[1,11,E]_[13776,47900].im3_Stroma_region7_object332_180448	TMA16	FALSE	missing_patient_id	2	2	TRUE	PGP95_high	4.501	0.252	0.001	0.95	0.353	0.348	0.027	0.01	0.709	5.512
120924 p9huP98-8 #07 TMA 16 Cdj_Core[1,11,E]_[13776,47900].im3	Stroma	120924 p9huP98-8 #07 TMA 16 Cdj_Core[1,11,E]_[13776,47900].im3_Stroma_region7_object333_180449	TMA16	FALSE	missing_patient_id	2	2	TRUE	PGP95_high	5.739	0.083	0.037	0.597	0.115	0.691	0.037	0.03	0.978	6.716
120924 p9huP98-8 #07 TMA 16 Cdj_Core[1,11,E]_[13776,47900].im3	Stroma	120924 p9huP98-8 #07 TMA 16 Cdj_Core[1,11,E]_[13776,47900].im3_Stroma_region7_object335_180451	TMA16	FALSE	missing_patient_id	2	2	TRUE	PGP95_high	4.52	0.679	0.032	0.733	0.01	0.175	0.008	0.014	0.816	2.105
120924 p9huP98-8 #07 TMA 16 Cdj_Core[1,11,E]_[13776,47900].im3	Stroma	120924 p9huP98-8 #07 TMA 16 Cdj_Core[1,11,E]_[13776,47900].im3_Stroma_region7_object339_180455	TMA16	FALSE	missing_patient_id	2	2	TRUE	PGP95_high	4.526	0.091	0.035	0.67	0.062	0.88	0.026	0.023	0.627	4.582
120924 p9huP98-8 #07 TMA 16 Cdj_Core[1,11,E]_[13776,47900].im3	Stroma	120924 p9huP98-8 #07 TMA 16 Cdj_Core[1,11,E]_[13776,47900].im3_Stroma_region7_object340_180456	TMA16	FALSE	missing_patient_id	2	2	TRUE	PGP95_high	4.376	0.024	0.007	0.685	0.158	0.154	0.013	0.017	0.875	4.348
120924 p9huP98-8 #07 TMA 16 Cdj_Core[1,11,E]_[13776,47900].im3	Stroma	120924 p9huP98-8 #07 TMA 16 Cdj_Core[1,11,E]_[13776,47900].im3_Stroma_region7_object341_180457	TMA16	FALSE	missing_patient_id	2	2	TRUE	PGP95_high	4.198	0.045	0	1.433	0.007	0.823	0.025	0.01	0.7	4.655
120924 p9huP98-8 #07 TMA 16 Cdj_Core[1,11,E]_[13776,47900].im3	Stroma	120924 p9huP98-8 #07 TMA 16 Cdj_Core[1,11,E]_[13776,47900].im3_Stroma_region7_object342_180458	TMA16	FALSE	missing_patient_id	2	2	TRUE	PGP95_high	5.101	0.044	0.036	1.565	0.223	0.47	0.039	0.023	0.819	5.641
120924 p9huP98-8 #07 TMA 16 Cdj_Core[1,11,E]_[13776,47900].im3	Stroma	120924 p9huP98-8 #07 TMA 16 Cdj_Core[1,11,E]_[13776,47900].im3_Stroma_region7_object343_180459	TMA16	FALSE	missing_patient_id	2	2	TRUE	PGP95_high	6.458	0.274	0.088	1.343	0.003	0.307	0.031	0.016	0.615	4.986
120924 p9huP98-8 #07 TMA 16 Cdj_Core[1,11,E]_[13776,47900].im3	Stroma	120924 p9huP98-8 #07 TMA 16 Cdj_Core[1,11,E]_[13776,47900].im3_Stroma_region7_object344_180460	TMA16	FALSE	missing_patient_id	2	2	TRUE	PGP95_high	6.112	0.052	0.016	0.774	0.001	0.375	0.043	0.01	0.651	4.419
120924 p9huP98-8 #07 TMA 16 Cdj_Core[1,11,E]_[13776,47900].im3	Stroma	120924 p9huP98-8 #07 TMA 16 Cdj_Core[1,11,E]_[13776,47900].im3_Stroma_region7_object345_180461	TMA16	FALSE	missing_patient_id	2	2	TRUE	PGP95_high	5.402	0.199	0.054	0.73	0.491	0.698	0.033	0.076	0.614	5.802
120924 p9huP98-8 #07 TMA 16 Cdj_Core[1,11,E]_[13776,47900].im3	Stroma	120924 p9huP98-8 #07 TMA 16 Cdj_Core[1,11,E]_[13776,47900].im3_Stroma_region7_object347_180463	TMA16	FALSE	missing_patient_id	2	2	TRUE	PGP95_high	4.447	0.542	0.395	1.806	0.2	0.391	0.007	0.023	0.682	3.882
120924 p9huP98-8 #07 TMA 16 Cdj_Core[1,11,E]_[13776,47900].im3	Stroma	120924 p9huP98-8 #07 TMA 16 Cdj_Core[1,11,E]_[13776,47900].im3_Stroma_region7_object349_180465	TMA16	FALSE	missing_patient_id	2	2	TRUE	PGP95_high	4.245	0.367	0.72	1.503	1.06	3.519	0.105	0.082	0.233	7.077
120924 p9huP98-8 #07 TMA 16 Cdj_Core[1,11,E]_[13776,47900].im3	Stroma	120924 p9huP98-8 #07 TMA 16 Cdj_Core[1,11,E]_[13776,47900].im3_Stroma_region7_object350_180466	TMA16	FALSE	missing_patient_id	2	2	TRUE	PGP95_high	3.978	0.157	0.053	0.937	0.563	1.891	0.026	0.044	0.296	5.394
120924 p9huP98-8 #07 TMA 16 Cdj_Core[1,11,E]_[13776,47900].im3	Stroma	120924 p9huP98-8 #07 TMA 16 Cdj_Core[1,11,E]_[13776,47900].im3_Stroma_region7_object352_180468	TMA16	FALSE	missing_patient_id	2	2	TRUE	PGP95_high	8.482	0.138	0.043	0.787	0.052	1.957	0.064	0.117	1.052	7.416
120924 p9huP98-8 #07 TMA 16 Cdj_Core[1,11,E]_[13776,47900].im3	Stroma	120924 p9huP98-8 #07 TMA 16 Cdj_Core[1,11,E]_[13776,47900].im3_Stroma_region7_object355_180471	TMA16	FALSE	missing_patient_id	2	2	TRUE	PGP95_high	5.066	0	0	0.4	0.204	0.175	0.027	0.046	1.238	4.559
120924 p9huP98-8 #07 TMA 16 Cdj_Core[1,11,E]_[13776,47900].im3	Stroma	120924 p9huP98-8 #07 TMA 16 Cdj_Core[1,11,E]_[13776,47900].im3_Stroma_region7_object356_180472	TMA16	FALSE	missing_patient_id	2	2	TRUE	PGP95_high	5.136	0.188	0.038	0.985	1.035	1.76	0.042	0.05	0.863	6.41
120924 p9huP98-8 #07 TMA 16 Cdj_Core[1,11,E]_[13776,47900].im3	Stroma	120924 p9huP98-8 #07 TMA 16 Cdj_Core[1,11,E]_[13776,47900].im3_Stroma_region7_object357_180473	TMA16	FALSE	missing_patient_id	2	2	TRUE	PGP95_high	5.731	0.237	0	0.429	0.034	0.166	0.02	0.019	0.584	3.582
120924 p9huP98-8 #07 TMA 16 Cdj_Core[1,11,E]_[13776,47900].im3	Stroma	120924 p9huP98-8 #07 TMA 16 Cdj_Core[1,11,E]_[13776,47900].im3_Stroma_region7_object358_180474	TMA16	FALSE	missing_patient_id	2	2	TRUE	PGP95_high	4.687	0.09	0.022	0.578	0.02	0.47	0.009	0.021	0.731	4.341
120924 p9huP98-8 #07 TMA 16 Cdj_Core[1,11,E]_[13776,47900].im3	Stroma	120924 p9huP98-8 #07 TMA 16 Cdj_Core[1,11,E]_[13776,47900].im3_Stroma_region7_object359_180475	TMA16	FALSE	missing_patient_id	2	2	TRUE	PGP95_high	6.152	0.236	0.051	1.096	0.004	0.505	0.022	0.016	0.471	4.923
120924 p9huP98-8 #07 TMA 16 Cdj_Core[1,11,E]_[13776,47900].im3	Stroma	120924 p9huP98-8 #07 TMA 16 Cdj_Core[1,11,E]_[13776,47900].im3_Stroma_region7_object360_180476	TMA16	FALSE	missing_patient_id	2	2	TRUE	PGP95_high	5.591	0.18	0.035	0.714	0.002	0.303	0.023	0.015	0.756	4.871
120924 p9huP98-8 #07 TMA 16 Cdj_Core[1,11,E]_[13776,47900].im3	Stroma	120924 p9huP98-8 #07 TMA 16 Cdj_Core[1,11,E]_[13776,47900].im3_Stroma_region7_object361_180477	TMA16	FALSE	missing_patient_id	2	2	TRUE	PGP95_high	6.625	0.186	0.264	1.344	0.685	0.74	0.037	0.017	1.012	6.968
120924 p9huP98-8 #07 TMA 16 Cdj_Core[1,11,E]_[13776,47900].im3	Stroma	120924 p9huP98-8 #07 TMA 16 Cdj_Core[1,11,E]_[13776,47900].im3_Stroma_region7_object362_180478	TMA16	FALSE	missing_patient_id	2	2	TRUE	PGP95_high	4.732	0.296	0.115	0.473	0.466	1.216	0.024	0.031	0.449	4.419
120924 p9huP98-8 #07 TMA 16 Cdj_Core[1,11,E]_[13776,47900].im3	Stroma	120924 p9huP98-8 #07 TMA 16 Cdj_Core[1,11,E]_[13776,47900].im3_Stroma_region7_object363_180479	TMA16	FALSE	missing_patient_id	2	2	TRUE	PGP95_high	5.76	0.001	0.034	1.429	0	0.586	0.039	0.01	4.052	6.207
120924 p9huP98-8 #07 TMA 16 Cdj_Core[1,11,E]_[13776,47900].im3	Stroma	120924 p9huP98-8 #07 TMA 16 Cdj_Core[1,11,E]_[13776,47900].im3_Stroma_region7_object364_180480	TMA16	FALSE	missing_patient_id	2	2	TRUE	PGP95_high	6.004	0.03	0	0.733	0	0.131	0.037	0.009	0.725	4.289
120924 p9huP98-8 #07 TMA 16 Cdj_Core[1,11,E]_[13776,47900].im3	Stroma	120924 p9huP98-8 #07 TMA 16 Cdj_Core[1,11,E]_[13776,47900].im3_Stroma_region7_object365_180481	TMA16	FALSE	missing_patient_id	2	2	TRUE	PGP95_high	4.534	0.335	0.005	0.547	0.213	0.628	0.027	0.037	0.744	3.161
120924 p9huP98-8 #07 TMA 16 Cdj_Core[1,11,E]_[13776,47900].im3	Stroma	120924 p9huP98-8 #07 TMA 16 Cdj_Core[1,11,E]_[13776,47900].im3_Stroma_region7_object366_180482	TMA16	FALSE	missing_patient_id	2	2	TRUE	PGP95_high	5.938	0.035	0.046	1.443	0.149	0.655	0.051	0.006	6.246	7.306
120924 p9huP98-8 #07 TMA 16 Cdj_Core[1,11,E]_[13776,47900].im3	Stroma	120924 p9huP98-8 #07 TMA 16 Cdj_Core[1,11,E]_[13776,47900].im3_Stroma_region7_object367_180483	TMA16	FALSE	missing_patient_id	2	2	TRUE	PGP95_high	5.376	0.048	0.024	1.296	0.8	0.188	0.024	0.019	0.472	5.056
120924 p9huP98-8 #07 TMA 16 Cdj_Core[1,11,E]_[13776,47900].im3	Stroma	120924 p9huP98-8 #07 TMA 16 Cdj_Core[1,11,E]_[13776,47900].im3_Stroma_region7_object368_180484	TMA16	FALSE	missing_patient_id	2	2	TRUE	PGP95_high	4.579	0.365	0.496	0.371	0.027	1.163	0.02	0.028	0.326	5.224
120924 p9huP98-8 #07 TMA 16 Cdj_Core[1,11,E]_[13776,47900].im3	Stroma	120924 p9huP98-8 #07 TMA 16 Cdj_Core[1,11,E]_[13776,47900].im3_Stroma_region7_object369_180485	TMA16	FALSE	missing_patient_id	2	2	TRUE	PGP95_high	4.197	0.298	0.171	0.678	0.002	0.772	0.036	0.015	0.892	3.99
120924 p9huP98-8 #07 TMA 16 Cdj_Core[1,11,E]_[13776,47900].im3	Stroma	120924 p9huP98-8 #07 TMA 16 Cdj_Core[1,11,E]_[13776,47900].im3_Stroma_region7_object370_180486	TMA16	FALSE	missing_patient_id	2	2	TRUE	PGP95_high	4.085	0.383	0.135	1.065	0.111	1.135	0.074	0.092	0.9	5.371
120924 p9huP98-8 #07 TMA 16 Cdj_Core[1,11,E]_[13776,47900].im3	Stroma	120924 p9huP98-8 #07 TMA 16 Cdj_Core[1,11,E]_[13776,47900].im3_Stroma_region7_object371_180487	TMA16	FALSE	missing_patient_id	2	2	TRUE	PGP95_high	4.74	0.023	0.008	1.162	1.372	0.509	0.012	0.028	1.446	6.709
120924 p9huP98-8 #07 TMA 16 Cdj_Core[1,11,E]_[13776,47900].im3	Stroma	120924 p9huP98-8 #07 TMA 16 Cdj_Core[1,11,E]_[13776,47900].im3_Stroma_region7_object372_180488	TMA16	FALSE	missing_patient_id	2	2	TRUE	PGP95_high	5.058	0.023	0	0.705	0.599	0.402	0.022	0.012	0.99	5.5
120924 p9huP98-8 #07 TMA 16 Cdj_Core[1,11,E]_[13776,47900].im3	Stroma	120924 p9huP98-8 #07 TMA 16 Cdj_Core[1,11,E]_[13776,47900].im3_Stroma_region7_object373_180489	TMA16	FALSE	missing_patient_id	2	2	TRUE	PGP95_high	4.449	0.083	0.032	1.859	0.216	0.335	0.035	0.01	2.978	5.504
120924 p9huP98-8 #07 TMA 16 Cdj_Core[1,11,E]_[13776,47900].im3	Stroma	120924 p9huP98-8 #07 TMA 16 Cdj_Core[1,11,E]_[13776,47900].im3_Stroma_region7_object374_180490	TMA16	FALSE	missing_patient_id	2	2	TRUE	PGP95_high	5.646	0.038	0.03	1.415	0.093	0.296	0.047	0.021	1.237	5.038
120924 p9huP98-8 #07 TMA 16 Cdj_Core[1,11,E]_[13776,47900].im3	Stroma	120924 p9huP98-8 #07 TMA 16 Cdj_Core[1,11,E]_[13776,47900].im3_Stroma_region7_object375_180491	TMA16	FALSE	missing_patient_id	2	2	TRUE	PGP95_high	4.189	0.029	0.003	0.944	3.445	1.671	0.009	0.055	0.302	7.859
120924 p9huP98-8 #07 TMA 16 Cdj_Core[1,11,E]_[13776,47900].im3	Stroma	120924 p9huP98-8 #07 TMA 16 Cdj_Core[1,11,E]_[13776,47900].im3_Stroma_region7_object376_180492	TMA16	FALSE	missing_patient_id	2	2	TRUE	PGP95_high	4.788	0.26	0.264	1.368	0.05	0.218	0.026	0.02	0.839	3.864
120924 p9huP98-8 #07 TMA 16 Cdj_Core[1,11,E]_[13776,47900].im3	Stroma	120924 p9huP98-8 #07 TMA 16 Cdj_Core[1,11,E]_[13776,47900].im3_Stroma_region7_object377_180493	TMA16	FALSE	missing_patient_id	2	2	TRUE	PGP95_high	3.103	0.263	0.147	1.592	1.623	2.168	0.018	0.086	1.699	8.203
120924 p9huP98-8 #07 TMA 16 Cdj_Core[1,11,E]_[13776,47900].im3	Stroma	120924 p9huP98-8 #07 TMA 16 Cdj_Core[1,11,E]_[13776,47900].im3_Stroma_region7_object378_180494	TMA16	FALSE	missing_patient_id	2	2	TRUE	PGP95_high	6.786	0.067	0	0.896	0.196	0.527	0.036	0.009	6.499	6.008
120924 p9huP98-8 #07 TMA 16 Cdj_Core[1,11,E]_[13776,47900].im3	Stroma	120924 p9huP98-8 #07 TMA 16 Cdj_Core[1,11,E]_[13776,47900].im3_Stroma_region7_object379_180495	TMA16	FALSE	missing_patient_id	2	2	TRUE	PGP95_high	5.047	0	0	2.548	0.22	0.134	0.024	0.018	0.843	4.828
120924 p9huP98-8 #07 TMA 16 Cdj_Core[1,11,E]_[13776,47900].im3	Stroma	120924 p9huP98-8 #07 TMA 16 Cdj_Core[1,11,E]_[13776,47900].im3_Stroma_region7_object380_180496	TMA16	FALSE	missing_patient_id	2	2	TRUE	PGP95_high	6.317	0.111	0.013	1.055	0.656	0.363	0.018	0.04	0.82	6.07
120924 p9huP98-8 #07 TMA 16 Cdj_Core[1,11,E]_[13776,47900].im3	Stroma	120924 p9huP98-8 #07 TMA 16 Cdj_Core[1,11,E]_[13776,47900].im3_Stroma_region7_object381_180497	TMA16	FALSE	missing_patient_id	2	2	TRUE	PGP95_high	7.36	0.128	0.26	1.955	0.006	1.378	0.052	0.109	1.425	9.696
120924 p9huP98-8 #07 TMA 16 Cdj_Core[1,11,E]_[13776,47900].im3	Stroma	120924 p9huP98-8 #07 TMA 16 Cdj_Core[1,11,E]_[13776,47900].im3_Stroma_region7_object382_180498	TMA16	FALSE	missing_patient_id	2	2	TRUE	PGP95_high	5.703	0.358	0.671	0.868	1.332	0.993	0.018	0.034	2.851	6.591
120924 p9huP98-8 #07 TMA 16 Cdj_Core[1,11,E]_[13776,47900].im3	Stroma	120924 p9huP98-8 #07 TMA 16 Cdj_Core[1,11,E]_[13776,47900].im3_Stroma_region7_object383_180499	TMA16	FALSE	missing_patient_id	2	2	TRUE	PGP95_high	4.531	0.277	0.204	0.813	1.189	1.596	0.017	0.038	0.888	6.534
120924 p9huP98-8 #07 TMA 16 Cdj_Core[1,11,E]_[13776,47900].im3	Stroma	120924 p9huP98-8 #07 TMA 16 Cdj_Core[1,11,E]_[13776,47900].im3_Stroma_region7_object384_180500	TMA16	FALSE	missing_patient_id	2	2	TRUE	PGP95_high	4.916	0.097	0.013	0.845	0.927	0.366	0.028	0.038	0.613	5.048
120924 p9huP98-8 #07 TMA 16 Cdj_Core[1,11,E]_[13776,47900].im3	Stroma	120924 p9huP98-8 #07 TMA 16 Cdj_Core[1,11,E]_[13776,47900].im3_Stroma_region7_object385_180501	TMA16	FALSE	missing_patient_id	2	2	TRUE	PGP95_high	4.6	0.069	0.027	0.973	0.071	0.205	0.043	0.01	1.011	4.601
120924 p9huP98-8 #07 TMA 16 Cdj_Core[1,11,E]_[13776,47900].im3	Stroma	120924 p9huP98-8 #07 TMA 16 Cdj_Core[1,11,E]_[13776,47900].im3_Stroma_region7_object386_180502	TMA16	FALSE	missing_patient_id	2	2	TRUE	PGP95_high	4.514	0.011	0	0.934	0.544	0.464	0.018	0.012	1.206	4.391
120924 p9huP98-8 #07 TMA 16 Cdj_Core[1,11,E]_[13776,47900].im3	Stroma	120924 p9huP98-8 #07 TMA 16 Cdj_Core[1,11,E]_[13776,47900].im3_Stroma_region7_object387_180503	TMA16	FALSE	missing_patient_id	2	2	TRUE	PGP95_high	6.539	0.073	0	1.593	0.631	0.393	0.024	0.019	2.397	5.967
120924 p9huP98-8 #07 TMA 16 Cdj_Core[1,11,E]_[13776,47900].im3	Stroma	120924 p9huP98-8 #07 TMA 16 Cdj_Core[1,11,E]_[13776,47900].im3_Stroma_region7_object388_180504	TMA16	FALSE	missing_patient_id	2	2	TRUE	PGP95_high	6.162	0.17	0.156	1.116	0.234	1.98	0.082	0.062	0.626	7.031
120924 p9huP98-8 #07 TMA 16 Cdj_Core[1,11,E]_[13776,47900].im3	Stroma	120924 p9huP98-8 #07 TMA 16 Cdj_Core[1,11,E]_[13776,47900].im3_Stroma_region7_object389_180505	TMA16	FALSE	missing_patient_id	2	2	TRUE	PGP95_high	4.454	0.048	0.007	1.851	0.578	0.282	0.029	0.038	1.298	5.741
120924 p9huP98-8 #07 TMA 16 Cdj_Core[1,11,E]_[13776,47900].im3	Stroma	120924 p9huP98-8 #07 TMA 16 Cdj_Core[1,11,E]_[13776,47900].im3_Stroma_region7_object390_180506	TMA16	FALSE	missing_patient_id	2	2	TRUE	PGP95_high	6.23	0.184	0.188	2.069	0.234	0.847	0.055	0.022	0.394	6.398
120924 p9huP98-8 #07 TMA 16 Cdj_Core[1,11,E]_[13776,47900].im3	Stroma	120924 p9huP98-8 #07 TMA 16 Cdj_Core[1,11,E]_[13776,47900].im3_Stroma_region7_object391_180507	TMA16	FALSE	missing_patient_id	2	2	TRUE	PGP95_high	5.995	0.065	0.013	0.91	0.131	0.46	0.019	0.016	2.637	5.619
120924 p9huP98-8 #07 TMA 16 Cdj_Core[1,11,E]_[13776,47900].im3	Stroma	120924 p9huP98-8 #07 TMA 16 Cdj_Core[1,11,E]_[13776,47900].im3_Stroma_region7_object392_180508	TMA16	FALSE	missing_patient_id	2	2	TRUE	PGP95_high	7.716	0.049	0.003	0.482	0.003	0.232	0.02	0.021	0.769	5.533
120924 p9huP98-8 #07 TMA 16 Cdj_Core[1,11,E]_[13776,47900].im3	Stroma	120924 p9huP98-8 #07 TMA 16 Cdj_Core[1,11,E]_[13776,47900].im3_Stroma_region7_object393_180509	TMA16	FALSE	missing_patient_id	2	2	TRUE	PGP95_high	4.675	0.048	0.131	0.712	0.082	0.568	0.054	0.026	0.894	5.408
120924 p9huP98-8 #07 TMA 16 Cdj_Core[1,11,E]_[13776,47900].im3	Stroma	120924 p9huP98-8 #07 TMA 16 Cdj_Core[1,11,E]_[13776,47900].im3_Stroma_region7_object394_180510	TMA16	FALSE	missing_patient_id	3	3	FALSE	DAPI_high	1.633	0.086	0.132	0.82	1.037	4.554	0.252	0.108	0.913	8.106
120924 p9huP98-8 #07 TMA 16 Cdj_Core[1,11,E]_[13776,47900].im3	Stroma	120924 p9huP98-8 #07 TMA 16 Cdj_Core[1,11,E]_[13776,47900].im3_Stroma_region7_object395_180511	TMA16	FALSE	missing_patient_id	2	2	TRUE	PGP95_high	5.392	0.273	0.554	1.231	0.345	1.532	0.048	0.026	0.434	6.201
120924 p9huP98-8 #07 TMA 16 Cdj_Core[1,11,E]_[13776,47900].im3	Stroma	120924 p9huP98-8 #07 TMA 16 Cdj_Core[1,11,E]_[13776,47900].im3_Stroma_region7_object396_180512	TMA16	FALSE	missing_patient_id	2	2	TRUE	PGP95_high	4.78	0.384	0.175	0.401	1.555	0.974	0.01	0.053	0.607	4.45
120924 p9huP98-8 #07 TMA 16 Cdj_Core[1,11,E]_[13776,47900].im3	Stroma	120924 p9huP98-8 #07 TMA 16 Cdj_Core[1,11,E]_[13776,47900].im3_Stroma_region7_object397_180513	TMA16	FALSE	missing_patient_id	2	2	TRUE	PGP95_high	4.621	0	0.012	1.166	0	0.213	0.02	0.01	1.105	6.109
120924 p9huP98-8 #07 TMA 16 Cdj_Core[1,11,E]_[13776,47900].im3	Stroma	120924 p9huP98-8 #07 TMA 16 Cdj_Core[1,11,E]_[13776,47900].im3_Stroma_region7_object398_180514	TMA16	FALSE	missing_patient_id	2	2	TRUE	PGP95_high	5.73	0.262	0.259	0.741	0.01	1.328	0.045	0.057	0.722	5.571
120924 p9huP98-8 #07 TMA 16 Cdj_Core[1,11,E]_[13776,47900].im3	Stroma	120924 p9huP98-8 #07 TMA 16 Cdj_Core[1,11,E]_[13776,47900].im3_Stroma_region7_object399_180515	TMA16	FALSE	missing_patient_id	2	2	TRUE	PGP95_high	6.895	0.3	0.311	1.131	0.682	1.608	0.022	0.078	1.268	7.869
120924 p9huP98-8 #07 TMA 16 Cdj_Core[1,11,E]_[13776,47900].im3	Stroma	120924 p9huP98-8 #07 TMA 16 Cdj_Core[1,11,E]_[13776,47900].im3_Stroma_region7_object401_180517	TMA16	FALSE	missing_patient_id	2	2	TRUE	PGP95_high	4.353	0.127	0.141	1.814	0.148	1.638	0.06	0.064	1.638	5.518
120924 p9huP98-8 #07 TMA 16 Cdj_Core[1,11,E]_[13776,47900].im3	Stroma	120924 p9huP98-8 #07 TMA 16 Cdj_Core[1,11,E]_[13776,47900].im3_Stroma_region7_object402_180518	TMA16	FALSE	missing_patient_id	2	2	TRUE	PGP95_high	5.289	0.06	0.25	1.836	0	0.1	0.04	0.014	0.678	4.871
120924 p9huP98-8 #07 TMA 16 Cdj_Core[1,11,E]_[13776,47900].im3	Stroma	120924 p9huP98-8 #07 TMA 16 Cdj_Core[1,11,E]_[13776,47900].im3_Stroma_region7_object403_180519	TMA16	FALSE	missing_patient_id	2	2	TRUE	PGP95_high	6.32	0.359	0.011	0.397	1.19	0.593	0.029	0.039	0.648	4.536
120924 p9huP98-8 #07 TMA 16 Cdj_Core[1,11,E]_[13776,47900].im3	Stroma	120924 p9huP98-8 #07 TMA 16 Cdj_Core[1,11,E]_[13776,47900].im3_Stroma_region7_object404_180520	TMA16	FALSE	missing_patient_id	2	2	TRUE	PGP95_high	4.523	0.004	0.014	1.676	0.008	1.52	0.012	0.018	1.734	6.74
120924 p9huP98-8 #07 TMA 16 Cdj_Core[1,11,E]_[13776,47900].im3	Stroma	120924 p9huP98-8 #07 TMA 16 Cdj_Core[1,11,E]_[13776,47900].im3_Stroma_region7_object405_180521	TMA16	FALSE	missing_patient_id	2	2	TRUE	PGP95_high	6.235	0.038	0	0.889	0.247	0.64	0.038	0.053	1.437	5.684
120924 p9huP98-8 #07 TMA 16 Cdj_Core[1,11,E]_[13776,47900].im3	Stroma	120924 p9huP98-8 #07 TMA 16 Cdj_Core[1,11,E]_[13776,47900].im3_Stroma_region7_object407_180523	TMA16	FALSE	missing_patient_id	2	2	TRUE	PGP95_high	6.009	0.06	0	0.459	0.568	0.083	0.016	0.013	0.625	4.094
120924 p9huP98-8 #07 TMA 16 Cdj_Core[1,11,E]_[13776,47900].im3	Stroma	120924 p9huP98-8 #07 TMA 16 Cdj_Core[1,11,E]_[13776,47900].im3_Stroma_region7_object408_180524	TMA16	FALSE	missing_patient_id	2	2	TRUE	PGP95_high	4.286	0.01	0.025	1.308	0.464	0.305	0.028	0.009	1.073	5.665
120924 p9huP98-8 #07 TMA 16 Cdj_Core[1,11,E]_[13776,47900].im3	Stroma	120924 p9huP98-8 #07 TMA 16 Cdj_Core[1,11,E]_[13776,47900].im3_Stroma_region7_object409_180525	TMA16	FALSE	missing_patient_id	2	2	TRUE	PGP95_high	5.946	0.032	0	3.812	0.525	0.554	0.038	0.031	4.233	6.915
120924 p9huP98-8 #07 TMA 16 Cdj_Core[1,11,E]_[13776,47900].im3	Stroma	120924 p9huP98-8 #07 TMA 16 Cdj_Core[1,11,E]_[13776,47900].im3_Stroma_region7_object410_180526	TMA16	FALSE	missing_patient_id	2	2	TRUE	PGP95_high	4.946	0.011	0.003	1.222	0.002	0.373	0.034	0.011	0.692	4.34
120924 p9huP98-8 #07 TMA 16 Cdj_Core[1,11,E]_[13776,47900].im3	Stroma	120924 p9huP98-8 #07 TMA 16 Cdj_Core[1,11,E]_[13776,47900].im3_Stroma_region7_object411_180527	TMA16	FALSE	missing_patient_id	3	3	FALSE	DAPI_high	1.335	0.196	1.757	2.037	0.022	2.929	0.014	0.035	2.643	6.849
120924 p9huP98-8 #07 TMA 16 Cdj_Core[1,11,E]_[13776,47900].im3	Stroma	120924 p9huP98-8 #07 TMA 16 Cdj_Core[1,11,E]_[13776,47900].im3_Stroma_region7_object412_180528	TMA16	FALSE	missing_patient_id	2	2	TRUE	PGP95_high	4.526	0.123	0.249	1.508	0.142	1.645	0.069	0.071	2.482	6.903
120924 p9huP98-8 #07 TMA 16 Cdj_Core[1,11,E]_[13776,47900].im3	Stroma	120924 p9huP98-8 #07 TMA 16 Cdj_Core[1,11,E]_[13776,47900].im3_Stroma_region7_object413_180529	TMA16	FALSE	missing_patient_id	2	2	TRUE	PGP95_high	7.398	0.136	0.141	2.121	0.005	1.472	0.138	0.014	3.146	8.393
120924 p9huP98-8 #07 TMA 16 Cdj_Core[1,11,E]_[13776,47900].im3	Stroma	120924 p9huP98-8 #07 TMA 16 Cdj_Core[1,11,E]_[13776,47900].im3_Stroma_region7_object414_180530	TMA16	FALSE	missing_patient_id	2	2	TRUE	PGP95_high	5.219	0.009	0	0.358	3.051	0.274	0.017	0.018	0.916	7.225
120924 p9huP98-8 #07 TMA 16 Cdj_Core[1,11,E]_[13776,47900].im3	Stroma	120924 p9huP98-8 #07 TMA 16 Cdj_Core[1,11,E]_[13776,47900].im3_Stroma_region7_object415_180531	TMA16	FALSE	missing_patient_id	2	2	TRUE	PGP95_high	5.873	0.034	0.063	1.418	0.211	0.658	0.024	0.017	0.567	5.898
120924 p9huP98-8 #07 TMA 16 Cdj_Core[1,11,E]_[13776,47900].im3	Stroma	120924 p9huP98-8 #07 TMA 16 Cdj_Core[1,11,E]_[13776,47900].im3_Stroma_region7_object416_180532	TMA16	FALSE	missing_patient_id	2	2	TRUE	PGP95_high	7.188	0.13	0.036	1.931	0.019	0.845	0.108	0.025	0.444	7.131
120924 p9huP98-8 #07 TMA 16 Cdj_Core[1,11,E]_[13776,47900].im3	Stroma	120924 p9huP98-8 #07 TMA 16 Cdj_Core[1,11,E]_[13776,47900].im3_Stroma_region7_object417_180533	TMA16	FALSE	missing_patient_id	2	2	TRUE	PGP95_high	5.2	0.046	0.033	0.45	0.047	0.145	0.027	0.016	0.793	4.566
120924 p9huP98-8 #07 TMA 16 Cdj_Core[1,11,E]_[13776,47900].im3	Stroma	120924 p9huP98-8 #07 TMA 16 Cdj_Core[1,11,E]_[13776,47900].im3_Stroma_region7_object418_180534	TMA16	FALSE	missing_patient_id	3	3	FALSE	DAPI_high	2.072	0.284	0.185	1.684	0.002	3.267	0.034	0.04	9.494	8.883
120924 p9huP98-8 #07 TMA 16 Cdj_Core[1,11,E]_[13776,47900].im3	Stroma	120924 p9huP98-8 #07 TMA 16 Cdj_Core[1,11,E]_[13776,47900].im3_Stroma_region7_object419_180535	TMA16	FALSE	missing_patient_id	2	2	TRUE	PGP95_high	5.439	0.047	0.015	1.219	0.288	1.49	0.015	0.016	4.762	8.219
120924 p9huP98-8 #07 TMA 16 Cdj_Core[1,11,E]_[13776,47900].im3	Stroma	120924 p9huP98-8 #07 TMA 16 Cdj_Core[1,11,E]_[13776,47900].im3_Stroma_region7_object420_180536	TMA16	FALSE	missing_patient_id	2	2	TRUE	PGP95_high	6.056	0.131	0.103	1.142	0.156	0.603	0.03	0.018	0.785	5.788
120924 p9huP98-8 #07 TMA 16 Cdj_Core[1,11,E]_[13776,47900].im3	Stroma	120924 p9huP98-8 #07 TMA 16 Cdj_Core[1,11,E]_[13776,47900].im3_Stroma_region7_object421_180537	TMA16	FALSE	missing_patient_id	1	1	FALSE	AF_high	4.079	0	0.016	0.787	0.01	0.066	0.034	0	3.601	18.175
120924 p9huP98-8 #07 TMA 16 Cdj_Core[1,11,E]_[13776,47900].im3	Stroma	120924 p9huP98-8 #07 TMA 16 Cdj_Core[1,11,E]_[13776,47900].im3_Stroma_region7_object422_180538	TMA16	FALSE	missing_patient_id	2	2	TRUE	PGP95_high	6.176	0.149	0.192	1.351	0.039	1.63	0.028	0.036	2.196	7.114
120924 p9huP98-8 #07 TMA 16 Cdj_Core[1,11,E]_[13776,47900].im3	Stroma	120924 p9huP98-8 #07 TMA 16 Cdj_Core[1,11,E]_[13776,47900].im3_Stroma_region7_object423_180539	TMA16	FALSE	missing_patient_id	2	2	TRUE	PGP95_high	6.113	0.096	0.008	1.385	0.364	0.405	0.022	0.02	0.686	5.88
120924 p9huP98-8 #07 TMA 16 Cdj_Core[1,11,E]_[13776,47900].im3	Stroma	120924 p9huP98-8 #07 TMA 16 Cdj_Core[1,11,E]_[13776,47900].im3_Stroma_region7_object424_180540	TMA16	FALSE	missing_patient_id	2	2	TRUE	PGP95_high	6.154	0.031	0	0.947	0.338	0.18	0.031	0.009	1.255	8.261
120924 p9huP98-8 #07 TMA 16 Cdj_Core[1,11,E]_[13776,47900].im3	Stroma	120924 p9huP98-8 #07 TMA 16 Cdj_Core[1,11,E]_[13776,47900].im3_Stroma_region7_object425_180541	TMA16	FALSE	missing_patient_id	2	2	TRUE	PGP95_high	5.434	0.46	0.025	0.486	0.048	0.616	0.025	0.026	0.563	3.094
120924 p9huP98-8 #07 TMA 16 Cdj_Core[1,11,E]_[13776,47900].im3	Stroma	120924 p9huP98-8 #07 TMA 16 Cdj_Core[1,11,E]_[13776,47900].im3_Stroma_region7_object426_180542	TMA16	FALSE	missing_patient_id	2	2	TRUE	PGP95_high	5.61	0.012	0	0.178	1.312	0.644	0.01	0.05	9.706	7.024
120924 p9huP98-8 #07 TMA 16 Cdj_Core[1,11,E]_[13776,47900].im3	Stroma	120924 p9huP98-8 #07 TMA 16 Cdj_Core[1,11,E]_[13776,47900].im3_Stroma_region7_object427_180543	TMA16	FALSE	missing_patient_id	2	2	TRUE	PGP95_high	4.988	0.007	0	0.374	0.763	1.245	0.03	0.037	1.609	6.023
120924 p9huP98-8 #07 TMA 16 Cdj_Core[1,11,E]_[13776,47900].im3	Stroma	120924 p9huP98-8 #07 TMA 16 Cdj_Core[1,11,E]_[13776,47900].im3_Stroma_region7_object428_180544	TMA16	FALSE	missing_patient_id	2	2	TRUE	PGP95_high	5.863	0.059	0.019	2.137	0.307	0.841	0.074	0.011	0.618	7.156
120924 p9huP98-8 #07 TMA 16 Cdj_Core[1,11,E]_[13776,47900].im3	Stroma	120924 p9huP98-8 #07 TMA 16 Cdj_Core[1,11,E]_[13776,47900].im3_Stroma_region7_object429_180545	TMA16	FALSE	missing_patient_id	2	2	TRUE	PGP95_high	4.249	0.276	0.292	1.112	1.665	1.788	0.029	0.04	0.325	6.985
120924 p9huP98-8 #07 TMA 16 Cdj_Core[1,11,E]_[13776,47900].im3	Stroma	120924 p9huP98-8 #07 TMA 16 Cdj_Core[1,11,E]_[13776,47900].im3_Stroma_region7_object430_180546	TMA16	FALSE	missing_patient_id	2	2	TRUE	PGP95_high	4.906	0.509	0.038	1.124	0.034	0.681	0.028	0.055	1.538	3.659
120924 p9huP98-8 #07 TMA 16 Cdj_Core[1,11,E]_[13776,47900].im3	Stroma	120924 p9huP98-8 #07 TMA 16 Cdj_Core[1,11,E]_[13776,47900].im3_Stroma_region7_object431_180547	TMA16	FALSE	missing_patient_id	2	2	TRUE	PGP95_high	4.947	0	0	0.653	0	0.487	0.025	0.005	1.106	5.638
120924 p9huP98-8 #07 TMA 16 Cdj_Core[1,11,E]_[13776,47900].im3	Stroma	120924 p9huP98-8 #07 TMA 16 Cdj_Core[1,11,E]_[13776,47900].im3_Stroma_region7_object432_180548	TMA16	FALSE	missing_patient_id	2	2	TRUE	PGP95_high	5.081	0.063	0.001	0.371	1.126	0.608	0.02	0.035	1.271	5.584
120924 p9huP98-8 #07 TMA 16 Cdj_Core[1,11,E]_[13776,47900].im3	Stroma	120924 p9huP98-8 #07 TMA 16 Cdj_Core[1,11,E]_[13776,47900].im3_Stroma_region7_object433_180549	TMA16	FALSE	missing_patient_id	2	2	TRUE	PGP95_high	5.789	0.151	0.165	1.077	0.026	0.5	0.043	0.012	0.592	4.853
120924 p9huP98-8 #07 TMA 16 Cdj_Core[1,11,E]_[13776,47900].im3	Stroma	120924 p9huP98-8 #07 TMA 16 Cdj_Core[1,11,E]_[13776,47900].im3_Stroma_region7_object434_180550	TMA16	FALSE	missing_patient_id	2	2	TRUE	PGP95_high	5.641	0.08	0.013	0.553	0.838	1.4	0.026	0.039	1.851	6.885
120924 p9huP98-8 #07 TMA 16 Cdj_Core[1,11,E]_[13776,47900].im3	Stroma	120924 p9huP98-8 #07 TMA 16 Cdj_Core[1,11,E]_[13776,47900].im3_Stroma_region7_object435_180551	TMA16	FALSE	missing_patient_id	2	2	TRUE	PGP95_high	8.082	0.199	0.119	1.308	0.607	1.32	0.032	0.04	2.116	8.275
120924 p9huP98-8 #07 TMA 16 Cdj_Core[1,11,E]_[13776,47900].im3	Stroma	120924 p9huP98-8 #07 TMA 16 Cdj_Core[1,11,E]_[13776,47900].im3_Stroma_region7_object436_180552	TMA16	FALSE	missing_patient_id	2	2	TRUE	PGP95_high	5.478	0.008	0.012	0.508	0.65	0.262	0.025	0.016	0.47	4.733
120924 p9huP98-8 #07 TMA 16 Cdj_Core[1,11,E]_[13776,47900].im3	Stroma	120924 p9huP98-8 #07 TMA 16 Cdj_Core[1,11,E]_[13776,47900].im3_Stroma_region7_object437_180553	TMA16	FALSE	missing_patient_id	2	2	TRUE	PGP95_high	6.113	0.144	0	1.07	0	0.133	0.046	0.007	0.577	3.853
120924 p9huP98-8 #07 TMA 16 Cdj_Core[1,11,E]_[13776,47900].im3	Stroma	120924 p9huP98-8 #07 TMA 16 Cdj_Core[1,11,E]_[13776,47900].im3_Stroma_region7_object438_180554	TMA16	FALSE	missing_patient_id	2	2	TRUE	PGP95_high	5.472	0.12	0.085	1.351	0	0.192	0.065	0.012	0.662	4.514
120924 p9huP98-8 #07 TMA 16 Cdj_Core[1,11,E]_[13776,47900].im3	Stroma	120924 p9huP98-8 #07 TMA 16 Cdj_Core[1,11,E]_[13776,47900].im3_Stroma_region7_object439_180555	TMA16	FALSE	missing_patient_id	2	2	TRUE	PGP95_high	6.847	0.029	0.001	0.997	0.627	0.695	0.028	0.026	2.631	6.395
120924 p9huP98-8 #07 TMA 16 Cdj_Core[1,11,E]_[13776,47900].im3	Stroma	120924 p9huP98-8 #07 TMA 16 Cdj_Core[1,11,E]_[13776,47900].im3_Stroma_region7_object440_180556	TMA16	FALSE	missing_patient_id	2	2	TRUE	PGP95_high	6.482	0.099	0.035	0.959	0.378	1.019	0.036	0.037	4.166	6.365
120924 p9huP98-8 #07 TMA 16 Cdj_Core[1,11,E]_[13776,47900].im3	Stroma	120924 p9huP98-8 #07 TMA 16 Cdj_Core[1,11,E]_[13776,47900].im3_Stroma_region7_object441_180557	TMA16	FALSE	missing_patient_id	2	2	TRUE	PGP95_high	5.258	0.016	0.035	1.082	0.002	0.506	0.044	0.008	0.703	4.844
120924 p9huP98-8 #07 TMA 16 Cdj_Core[1,11,E]_[13776,47900].im3	Stroma	120924 p9huP98-8 #07 TMA 16 Cdj_Core[1,11,E]_[13776,47900].im3_Stroma_region7_object442_180558	TMA16	FALSE	missing_patient_id	2	2	TRUE	PGP95_high	4.659	0.013	0.002	0.654	0.086	0.165	0.028	0.013	2.593	4.342
120924 p9huP98-8 #07 TMA 16 Cdj_Core[1,11,E]_[13776,47900].im3	Stroma	120924 p9huP98-8 #07 TMA 16 Cdj_Core[1,11,E]_[13776,47900].im3_Stroma_region7_object443_180559	TMA16	FALSE	missing_patient_id	2	2	TRUE	PGP95_high	6.645	0.485	0.232	0.564	0.362	2.99	0.129	0.087	0.485	7.154
120924 p9huP98-8 #07 TMA 16 Cdj_Core[1,11,E]_[13776,47900].im3	Stroma	120924 p9huP98-8 #07 TMA 16 Cdj_Core[1,11,E]_[13776,47900].im3_Stroma_region7_object444_180560	TMA16	FALSE	missing_patient_id	2	2	TRUE	PGP95_high	5.974	0.002	0	0.333	0.005	0.499	0.023	0.03	3.883	8.979
120924 p9huP98-8 #07 TMA 16 Cdj_Core[1,11,E]_[13776,47900].im3	Stroma	120924 p9huP98-8 #07 TMA 16 Cdj_Core[1,11,E]_[13776,47900].im3_Stroma_region7_object445_180561	TMA16	FALSE	missing_patient_id	2	2	TRUE	PGP95_high	6.391	0.142	0.099	0.971	0.874	1.262	0.03	0.044	2.117	6.816
120924 p9huP98-8 #07 TMA 16 Cdj_Core[1,11,E]_[13776,47900].im3	Stroma	120924 p9huP98-8 #07 TMA 16 Cdj_Core[1,11,E]_[13776,47900].im3_Stroma_region7_object446_180562	TMA16	FALSE	missing_patient_id	2	2	TRUE	PGP95_high	7.025	0.195	0.021	1.21	0.294	1.371	0.024	0.044	0.381	6.22
120924 p9huP98-8 #07 TMA 16 Cdj_Core[1,11,E]_[13776,47900].im3	Stroma	120924 p9huP98-8 #07 TMA 16 Cdj_Core[1,11,E]_[13776,47900].im3_Stroma_region7_object447_180563	TMA16	FALSE	missing_patient_id	2	2	TRUE	PGP95_high	4.436	0.144	0.369	1.068	0.094	0.384	0.025	0.01	0.657	4.618
120924 p9huP98-8 #07 TMA 16 Cdj_Core[1,11,E]_[13776,47900].im3	Stroma	120924 p9huP98-8 #07 TMA 16 Cdj_Core[1,11,E]_[13776,47900].im3_Stroma_region7_object448_180564	TMA16	FALSE	missing_patient_id	2	2	TRUE	PGP95_high	4.86	0.149	0.114	1.82	0.384	0.914	0.046	0.024	0.548	5.508
120924 p9huP98-8 #07 TMA 16 Cdj_Core[1,11,E]_[13776,47900].im3	Stroma	120924 p9huP98-8 #07 TMA 16 Cdj_Core[1,11,E]_[13776,47900].im3_Stroma_region7_object449_180565	TMA16	FALSE	missing_patient_id	2	2	TRUE	PGP95_high	5.696	0.287	0.236	2.694	0.217	0.56	0.035	0.006	0.559	5.41
120924 p9huP98-8 #07 TMA 16 Cdj_Core[1,11,E]_[13776,47900].im3	Stroma	120924 p9huP98-8 #07 TMA 16 Cdj_Core[1,11,E]_[13776,47900].im3_Stroma_region7_object450_180566	TMA16	FALSE	missing_patient_id	2	2	TRUE	PGP95_high	6.416	0.085	0.044	0.933	0.048	0.943	0.063	0.012	0.635	4.895
120924 p9huP98-8 #07 TMA 16 Cdj_Core[1,11,E]_[13776,47900].im3	Stroma	120924 p9huP98-8 #07 TMA 16 Cdj_Core[1,11,E]_[13776,47900].im3_Stroma_region7_object451_180567	TMA16	FALSE	missing_patient_id	2	2	TRUE	PGP95_high	5.279	0.578	0	0.496	0.078	0.84	0	0.035	0.755	3.2
120924 p9huP98-8 #07 TMA 16 Cdj_Core[1,11,E]_[13776,47900].im3	Stroma	120924 p9huP98-8 #07 TMA 16 Cdj_Core[1,11,E]_[13776,47900].im3_Stroma_region7_object452_180568	TMA16	FALSE	missing_patient_id	2	2	TRUE	PGP95_high	4.105	0.011	0	0.644	0.027	0.32	0.016	0.029	1.851	4.629
120924 p9huP98-8 #07 TMA 16 Cdj_Core[1,11,E]_[13776,47900].im3	Stroma	120924 p9huP98-8 #07 TMA 16 Cdj_Core[1,11,E]_[13776,47900].im3_Stroma_region7_object453_180569	TMA16	FALSE	missing_patient_id	2	2	TRUE	PGP95_high	6.082	0.378	0	0.69	0	0.185	0.033	0.021	0.55	4.607
120924 p9huP98-8 #07 TMA 16 Cdj_Core[1,11,E]_[13776,47900].im3	Stroma	120924 p9huP98-8 #07 TMA 16 Cdj_Core[1,11,E]_[13776,47900].im3_Stroma_region7_object454_180570	TMA16	FALSE	missing_patient_id	2	2	TRUE	PGP95_high	5.251	0.056	0.011	0.625	0.046	0.501	0.021	0.019	0.594	4.13
120924 p9huP98-8 #07 TMA 16 Cdj_Core[1,11,E]_[13776,47900].im3	Stroma	120924 p9huP98-8 #07 TMA 16 Cdj_Core[1,11,E]_[13776,47900].im3_Stroma_region7_object455_180571	TMA16	FALSE	missing_patient_id	2	2	TRUE	PGP95_high	5.189	0.438	0.137	0.992	0.003	0.76	0.041	0.024	0.396	4.03
120924 p9huP98-8 #07 TMA 16 Cdj_Core[1,11,E]_[13776,47900].im3	Stroma	120924 p9huP98-8 #07 TMA 16 Cdj_Core[1,11,E]_[13776,47900].im3_Stroma_region7_object456_180572	TMA16	FALSE	missing_patient_id	2	2	TRUE	PGP95_high	4.174	0.007	0	0.332	0.124	0.005	0.01	0.013	0.784	3.725
120924 p9huP98-8 #07 TMA 16 Cdj_Core[1,11,E]_[13776,47900].im3	Stroma	120924 p9huP98-8 #07 TMA 16 Cdj_Core[1,11,E]_[13776,47900].im3_Stroma_region7_object457_180573	TMA16	FALSE	missing_patient_id	2	2	TRUE	PGP95_high	4.703	0.028	0.001	0.639	0.006	0.362	0.02	0.041	1.051	5.313
120924 p9huP98-8 #07 TMA 16 Cdj_Core[1,11,E]_[13776,47900].im3	Stroma	120924 p9huP98-8 #07 TMA 16 Cdj_Core[1,11,E]_[13776,47900].im3_Stroma_region7_object458_180574	TMA16	FALSE	missing_patient_id	2	2	TRUE	PGP95_high	5.086	0.034	0	1.002	3.538	0.605	0.004	0.049	0.772	7.955
120924 p9huP98-8 #07 TMA 16 Cdj_Core[1,11,E]_[13776,47900].im3	Stroma	120924 p9huP98-8 #07 TMA 16 Cdj_Core[1,11,E]_[13776,47900].im3_Stroma_region7_object459_180575	TMA16	FALSE	missing_patient_id	2	2	TRUE	PGP95_high	7.251	0.3	0.225	1.26	1.547	3.356	0.086	0.089	0.321	8.837
120924 p9huP98-8 #07 TMA 16 Cdj_Core[1,11,E]_[13776,47900].im3	Stroma	120924 p9huP98-8 #07 TMA 16 Cdj_Core[1,11,E]_[13776,47900].im3_Stroma_region7_object460_180576	TMA16	FALSE	missing_patient_id	2	2	TRUE	PGP95_high	5.84	0.109	0.142	2.331	0.773	2.026	0.067	0.103	0.447	8.036
120924 p9huP98-8 #07 TMA 16 Cdj_Core[1,11,E]_[13776,47900].im3	Stroma	120924 p9huP98-8 #07 TMA 16 Cdj_Core[1,11,E]_[13776,47900].im3_Stroma_region7_object461_180577	TMA16	FALSE	missing_patient_id	2	2	TRUE	PGP95_high	5.71	0.25	0.011	1.118	0	0.678	0.05	0.012	0.658	3.968
120924 p9huP98-8 #07 TMA 16 Cdj_Core[1,11,E]_[13776,47900].im3	Stroma	120924 p9huP98-8 #07 TMA 16 Cdj_Core[1,11,E]_[13776,47900].im3_Stroma_region7_object462_180578	TMA16	FALSE	missing_patient_id	2	2	TRUE	PGP95_high	4.484	0	0	0.504	0.161	0.895	0.052	0.046	1.631	5.78
120924 p9huP98-8 #07 TMA 16 Cdj_Core[1,11,E]_[13776,47900].im3	Stroma	120924 p9huP98-8 #07 TMA 16 Cdj_Core[1,11,E]_[13776,47900].im3_Stroma_region7_object463_180579	TMA16	FALSE	missing_patient_id	2	2	TRUE	PGP95_high	6.42	0.005	0	1.71	1.894	0.524	0.026	0.039	1.618	7.05
120924 p9huP98-8 #07 TMA 16 Cdj_Core[1,11,E]_[13776,47900].im3	Stroma	120924 p9huP98-8 #07 TMA 16 Cdj_Core[1,11,E]_[13776,47900].im3_Stroma_region7_object464_180580	TMA16	FALSE	missing_patient_id	2	2	TRUE	PGP95_high	4.923	0	0	0.361	0.662	0.594	0.027	0.028	11.006	7.489
120924 p9huP98-8 #07 TMA 16 Cdj_Core[1,11,E]_[13776,47900].im3	Stroma	120924 p9huP98-8 #07 TMA 16 Cdj_Core[1,11,E]_[13776,47900].im3_Stroma_region7_object465_180581	TMA16	FALSE	missing_patient_id	2	2	TRUE	PGP95_high	6.558	0.197	0.364	1.754	0.023	0.384	0.021	0.036	0.455	4.58
120924 p9huP98-8 #07 TMA 16 Cdj_Core[1,11,E]_[13776,47900].im3	Stroma	120924 p9huP98-8 #07 TMA 16 Cdj_Core[1,11,E]_[13776,47900].im3_Stroma_region7_object466_180582	TMA16	FALSE	missing_patient_id	2	2	TRUE	PGP95_high	4.756	0.204	0.065	0.854	2.581	2.18	0.016	0.044	0.667	8.082
120924 p9huP98-8 #07 TMA 16 Cdj_Core[1,11,E]_[13776,47900].im3	Stroma	120924 p9huP98-8 #07 TMA 16 Cdj_Core[1,11,E]_[13776,47900].im3_Stroma_region7_object467_180583	TMA16	FALSE	missing_patient_id	2	2	TRUE	PGP95_high	5.18	0.009	0.009	0.353	0	0.479	0.026	0.029	1.521	5.824
120924 p9huP98-8 #07 TMA 16 Cdj_Core[1,11,E]_[13776,47900].im3	Stroma	120924 p9huP98-8 #07 TMA 16 Cdj_Core[1,11,E]_[13776,47900].im3_Stroma_region7_object468_180584	TMA16	FALSE	missing_patient_id	2	2	TRUE	PGP95_high	7.423	0.113	0.033	0.375	0.015	0.827	0.027	0.044	4.106	7.419
120924 p9huP98-8 #07 TMA 16 Cdj_Core[1,11,E]_[13776,47900].im3	Stroma	120924 p9huP98-8 #07 TMA 16 Cdj_Core[1,11,E]_[13776,47900].im3_Stroma_region7_object469_180585	TMA16	FALSE	missing_patient_id	2	2	TRUE	PGP95_high	4.828	0.224	0.255	0.678	0.006	0.256	0.04	0.011	0.734	4.424
120924 p9huP98-8 #07 TMA 16 Cdj_Core[1,11,E]_[13776,47900].im3	Stroma	120924 p9huP98-8 #07 TMA 16 Cdj_Core[1,11,E]_[13776,47900].im3_Stroma_region7_object470_180586	TMA16	FALSE	missing_patient_id	2	2	TRUE	PGP95_high	6.297	0.008	0.002	0.644	0.156	0.29	0.01	0.039	1.368	6.014
120924 p9huP98-8 #07 TMA 16 Cdj_Core[1,11,E]_[13776,47900].im3	Stroma	120924 p9huP98-8 #07 TMA 16 Cdj_Core[1,11,E]_[13776,47900].im3_Stroma_region7_object471_180587	TMA16	FALSE	missing_patient_id	2	2	TRUE	PGP95_high	7.969	0.183	0.069	0.785	0.657	1.024	0.04	0.032	0.427	7.092
120924 p9huP98-8 #07 TMA 16 Cdj_Core[1,11,E]_[13776,47900].im3	Stroma	120924 p9huP98-8 #07 TMA 16 Cdj_Core[1,11,E]_[13776,47900].im3_Stroma_region7_object472_180588	TMA16	FALSE	missing_patient_id	2	2	TRUE	PGP95_high	5.523	0.101	0.141	2.244	0.082	0.54	0.046	0.013	0.619	5.243
120924 p9huP98-8 #07 TMA 16 Cdj_Core[1,11,E]_[13776,47900].im3	Stroma	120924 p9huP98-8 #07 TMA 16 Cdj_Core[1,11,E]_[13776,47900].im3_Stroma_region7_object473_180589	TMA16	FALSE	missing_patient_id	2	2	TRUE	PGP95_high	4.085	0.015	0	0.633	0.074	0.309	0.014	0.045	1.634	5.3
120924 p9huP98-8 #07 TMA 16 Cdj_Core[1,11,E]_[13776,47900].im3	Stroma	120924 p9huP98-8 #07 TMA 16 Cdj_Core[1,11,E]_[13776,47900].im3_Stroma_region7_object474_180590	TMA16	FALSE	missing_patient_id	2	2	TRUE	PGP95_high	6.679	0.097	0.007	1.209	0.324	0.543	0.019	0.018	0.723	5.308
120924 p9huP98-8 #07 TMA 16 Cdj_Core[1,11,E]_[13776,47900].im3	Stroma	120924 p9huP98-8 #07 TMA 16 Cdj_Core[1,11,E]_[13776,47900].im3_Stroma_region7_object475_180591	TMA16	FALSE	missing_patient_id	2	2	TRUE	PGP95_high	5.429	0.296	0.279	0.683	1.106	1.238	0.019	0.027	0.58	5.901
120924 p9huP98-8 #07 TMA 16 Cdj_Core[1,11,E]_[13776,47900].im3	Stroma	120924 p9huP98-8 #07 TMA 16 Cdj_Core[1,11,E]_[13776,47900].im3_Stroma_region7_object476_180592	TMA16	FALSE	missing_patient_id	2	2	TRUE	PGP95_high	4.317	0.196	0.004	0.737	0.782	0.707	0.022	0.037	2.545	5.305
120924 p9huP98-8 #07 TMA 16 Cdj_Core[1,11,E]_[13776,47900].im3	Stroma	120924 p9huP98-8 #07 TMA 16 Cdj_Core[1,11,E]_[13776,47900].im3_Stroma_region7_object477_180593	TMA16	FALSE	missing_patient_id	2	2	TRUE	PGP95_high	6.196	0.015	0	0.681	1.554	0.221	0.012	0.027	0.421	4.603
120924 p9huP98-8 #07 TMA 16 Cdj_Core[1,11,E]_[13776,47900].im3	Stroma	120924 p9huP98-8 #07 TMA 16 Cdj_Core[1,11,E]_[13776,47900].im3_Stroma_region7_object478_180594	TMA16	FALSE	missing_patient_id	2	2	TRUE	PGP95_high	5.91	0.123	0.13	0.668	0.777	1.16	0.013	0.026	0.533	6.518
120924 p9huP98-8 #07 TMA 16 Cdj_Core[1,11,E]_[13776,47900].im3	Stroma	120924 p9huP98-8 #07 TMA 16 Cdj_Core[1,11,E]_[13776,47900].im3_Stroma_region7_object479_180595	TMA16	FALSE	missing_patient_id	2	2	TRUE	PGP95_high	4.941	0.122	0.062	0.897	0.179	0.447	0.042	0.031	0.823	5.066
120924 p9huP98-8 #07 TMA 16 Cdj_Core[1,11,E]_[13776,47900].im3	Stroma	120924 p9huP98-8 #07 TMA 16 Cdj_Core[1,11,E]_[13776,47900].im3_Stroma_region7_object480_180596	TMA16	FALSE	missing_patient_id	2	2	TRUE	PGP95_high	6.549	0.003	0	0.232	0.75	0.434	0.011	0.031	2.211	6.434
120924 p9huP98-8 #07 TMA 16 Cdj_Core[1,11,E]_[13776,47900].im3	Stroma	120924 p9huP98-8 #07 TMA 16 Cdj_Core[1,11,E]_[13776,47900].im3_Stroma_region7_object481_180597	TMA16	FALSE	missing_patient_id	3	3	FALSE	DAPI_high	0	0.837	0.33	5.199	0.01	2.967	0.402	0.421	6.681	8.169
120924 p9huP98-8 #07 TMA 16 Cdj_Core[1,11,E]_[13776,47900].im3	Stroma	120924 p9huP98-8 #07 TMA 16 Cdj_Core[1,11,E]_[13776,47900].im3_Stroma_region7_object482_180598	TMA16	FALSE	missing_patient_id	2	2	TRUE	PGP95_high	5.465	0.05	0	1.817	0.45	0.072	0.021	0.03	1.444	6.027
120924 p9huP98-8 #07 TMA 16 Cdj_Core[1,11,E]_[13776,47900].im3	Stroma	120924 p9huP98-8 #07 TMA 16 Cdj_Core[1,11,E]_[13776,47900].im3_Stroma_region7_object483_180599	TMA16	FALSE	missing_patient_id	2	2	TRUE	PGP95_high	5.221	0.394	0	0.281	0.736	0.461	0.015	0.021	8.686	10.531
120924 p9huP98-8 #07 TMA 16 Cdj_Core[1,11,E]_[13776,47900].im3	Stroma	120924 p9huP98-8 #07 TMA 16 Cdj_Core[1,11,E]_[13776,47900].im3_Stroma_region7_object484_180600	TMA16	FALSE	missing_patient_id	2	2	TRUE	PGP95_high	6.94	0.264	0.122	0.82	1.078	1.452	0.057	0.033	1.186	7.27
120924 p9huP98-8 #07 TMA 16 Cdj_Core[1,11,E]_[13776,47900].im3	Stroma	120924 p9huP98-8 #07 TMA 16 Cdj_Core[1,11,E]_[13776,47900].im3_Stroma_region7_object485_180601	TMA16	FALSE	missing_patient_id	2	2	TRUE	PGP95_high	4.065	0	0	0.198	0.011	0.13	0.027	0.019	1.276	4.599
120924 p9huP98-8 #07 TMA 16 Cdj_Core[1,11,E]_[13776,47900].im3	Stroma	120924 p9huP98-8 #07 TMA 16 Cdj_Core[1,11,E]_[13776,47900].im3_Stroma_region7_object486_180602	TMA16	FALSE	missing_patient_id	2	2	TRUE	PGP95_high	6.181	0.056	0	0.816	0.006	0.242	0.029	0.026	1.154	5.094
120924 p9huP98-8 #07 TMA 16 Cdj_Core[1,11,E]_[13776,47900].im3	Stroma	120924 p9huP98-8 #07 TMA 16 Cdj_Core[1,11,E]_[13776,47900].im3_Stroma_region7_object487_180603	TMA16	FALSE	missing_patient_id	2	2	TRUE	PGP95_high	5.837	0.113	0.001	2.052	0.055	1.481	0.022	0.024	1.5	6.032
120924 p9huP98-8 #07 TMA 16 Cdj_Core[1,11,E]_[13776,47900].im3	Stroma	120924 p9huP98-8 #07 TMA 16 Cdj_Core[1,11,E]_[13776,47900].im3_Stroma_region7_object488_180604	TMA16	FALSE	missing_patient_id	2	2	TRUE	PGP95_high	6.152	0.035	0.001	0.754	0.665	1.847	0.011	0.042	1.291	7.334
120924 p9huP98-8 #07 TMA 16 Cdj_Core[1,11,E]_[13776,47900].im3	Stroma	120924 p9huP98-8 #07 TMA 16 Cdj_Core[1,11,E]_[13776,47900].im3_Stroma_region7_object489_180605	TMA16	FALSE	missing_patient_id	2	2	TRUE	PGP95_high	5.944	0.051	0.009	0.829	0.207	0.538	0.048	0.017	0.473	4.748
120924 p9huP98-8 #07 TMA 16 Cdj_Core[1,11,E]_[13776,47900].im3	Stroma	120924 p9huP98-8 #07 TMA 16 Cdj_Core[1,11,E]_[13776,47900].im3_Stroma_region7_object490_180606	TMA16	FALSE	missing_patient_id	3	3	FALSE	DAPI_high	0	1.144	0.208	5.827	0	2.817	0.403	0.459	5.364	7.934
120924 p9huP98-8 #07 TMA 16 Cdj_Core[1,11,E]_[13776,47900].im3	Stroma	120924 p9huP98-8 #07 TMA 16 Cdj_Core[1,11,E]_[13776,47900].im3_Stroma_region7_object491_180607	TMA16	FALSE	missing_patient_id	3	3	FALSE	DAPI_high	0.102	0.314	0	1.839	4.466	4.126	0.016	0.1	6.476	10.274
120924 p9huP98-8 #07 TMA 16 Cdj_Core[1,11,E]_[13776,47900].im3	Stroma	120924 p9huP98-8 #07 TMA 16 Cdj_Core[1,11,E]_[13776,47900].im3_Stroma_region7_object492_180608	TMA16	FALSE	missing_patient_id	2	2	TRUE	PGP95_high	6.685	0.062	0.376	2.239	0	0.312	0.054	0.013	1.516	4.769
120924 p9huP98-8 #07 TMA 16 Cdj_Core[1,11,E]_[13776,47900].im3	Stroma	120924 p9huP98-8 #07 TMA 16 Cdj_Core[1,11,E]_[13776,47900].im3_Stroma_region7_object493_180609	TMA16	FALSE	missing_patient_id	2	2	TRUE	PGP95_high	4.975	0.118	0.059	1.402	0.821	0.441	0.031	0.031	0.734	4.471
120924 p9huP98-8 #07 TMA 16 Cdj_Core[1,11,E]_[13776,47900].im3	Stroma	120924 p9huP98-8 #07 TMA 16 Cdj_Core[1,11,E]_[13776,47900].im3_Stroma_region7_object494_180610	TMA16	FALSE	missing_patient_id	2	2	TRUE	PGP95_high	4.924	0.015	0.002	0.888	0.265	1.185	0.02	0.019	7.48	8.358
120924 p9huP98-8 #07 TMA 16 Cdj_Core[1,11,E]_[13776,47900].im3	Stroma	120924 p9huP98-8 #07 TMA 16 Cdj_Core[1,11,E]_[13776,47900].im3_Stroma_region7_object495_180611	TMA16	FALSE	missing_patient_id	2	2	TRUE	PGP95_high	6.275	0.043	0.015	0.351	0.448	0.334	0.034	0.027	1.191	4.829
120924 p9huP98-8 #07 TMA 16 Cdj_Core[1,11,E]_[13776,47900].im3	Stroma	120924 p9huP98-8 #07 TMA 16 Cdj_Core[1,11,E]_[13776,47900].im3_Stroma_region7_object496_180612	TMA16	FALSE	missing_patient_id	2	2	TRUE	PGP95_high	6.167	0.085	0.002	0.392	2.54	1.711	0.006	0.052	0.729	7.575
120924 p9huP98-8 #07 TMA 16 Cdj_Core[1,11,E]_[13776,47900].im3	Stroma	120924 p9huP98-8 #07 TMA 16 Cdj_Core[1,11,E]_[13776,47900].im3_Stroma_region7_object497_180613	TMA16	FALSE	missing_patient_id	2	2	TRUE	PGP95_high	5.334	0.11	0.224	0.666	2.116	1.728	0.05	0.042	1.337	8.398
120924 p9huP98-8 #07 TMA 16 Cdj_Core[1,11,E]_[13776,47900].im3	Stroma	120924 p9huP98-8 #07 TMA 16 Cdj_Core[1,11,E]_[13776,47900].im3_Stroma_region7_object498_180614	TMA16	FALSE	missing_patient_id	2	2	TRUE	PGP95_high	5.627	0.099	0	0.358	0.128	0.234	0.023	0.04	1.476	4.127
120924 p9huP98-8 #07 TMA 16 Cdj_Core[1,11,E]_[13776,47900].im3	Stroma	120924 p9huP98-8 #07 TMA 16 Cdj_Core[1,11,E]_[13776,47900].im3_Stroma_region7_object499_180615	TMA16	FALSE	missing_patient_id	2	2	TRUE	PGP95_high	4.848	0.337	0	0.294	0.015	0.796	0.004	0.02	1.128	5.564
120924 p9huP98-8 #07 TMA 16 Cdj_Core[1,11,E]_[13776,47900].im3	Stroma	120924 p9huP98-8 #07 TMA 16 Cdj_Core[1,11,E]_[13776,47900].im3_Stroma_region7_object500_180616	TMA16	FALSE	missing_patient_id	2	2	TRUE	PGP95_high	4.676	0.034	0	1.276	0	2.881	0.053	0.069	10.573	11.183
120924 p9huP98-8 #07 TMA 16 Cdj_Core[1,11,E]_[13776,47900].im3	Stroma	120924 p9huP98-8 #07 TMA 16 Cdj_Core[1,11,E]_[13776,47900].im3_Stroma_region7_object501_180617	TMA16	FALSE	missing_patient_id	3	3	FALSE	DAPI_high	0.573	0.113	0.072	0.595	1.629	2.827	0.036	0.097	0.579	5.965
120924 p9huP98-8 #07 TMA 16 Cdj_Core[1,11,E]_[13776,47900].im3	Stroma	120924 p9huP98-8 #07 TMA 16 Cdj_Core[1,11,E]_[13776,47900].im3_Stroma_region7_object502_180618	TMA16	FALSE	missing_patient_id	2	2	TRUE	PGP95_high	3.72	0.007	0.007	0.766	0.605	0.653	0.014	0.025	2.089	5.321
120924 p9huP98-8 #07 TMA 16 Cdj_Core[1,11,E]_[13776,47900].im3	Stroma	120924 p9huP98-8 #07 TMA 16 Cdj_Core[1,11,E]_[13776,47900].im3_Stroma_region7_object503_180619	TMA16	FALSE	missing_patient_id	2	2	TRUE	PGP95_high	4.267	0.141	0	0.904	0.036	0.306	0.025	0.021	0.72	4.627
120924 p9huP98-8 #07 TMA 16 Cdj_Core[1,11,E]_[13776,47900].im3	Stroma	120924 p9huP98-8 #07 TMA 16 Cdj_Core[1,11,E]_[13776,47900].im3_Stroma_region7_object504_180620	TMA16	FALSE	missing_patient_id	2	2	TRUE	PGP95_high	3.38	0.026	0.162	2.191	0.227	2.728	0.035	0.052	0.233	6.798
120924 p9huP98-8 #07 TMA 16 Cdj_Core[1,11,E]_[13776,47900].im3	Stroma	120924 p9huP98-8 #07 TMA 16 Cdj_Core[1,11,E]_[13776,47900].im3_Stroma_region7_object505_180621	TMA16	FALSE	missing_patient_id	2	2	TRUE	PGP95_high	3.821	0.145	0.01	0.938	1.718	1.644	0.036	0.095	0.68	6.532
120924 p9huP98-8 #07 TMA 16 Cdj_Core[1,11,E]_[13776,47900].im3	Stroma	120924 p9huP98-8 #07 TMA 16 Cdj_Core[1,11,E]_[13776,47900].im3_Stroma_region7_object506_180622	TMA16	FALSE	missing_patient_id	2	2	TRUE	PGP95_high	5.007	0.016	0	0.576	1.533	0.615	0.02	0.031	0.83	4.979
120924 p9huP98-8 #07 TMA 16 Cdj_Core[1,11,E]_[13776,47900].im3	Stroma	120924 p9huP98-8 #07 TMA 16 Cdj_Core[1,11,E]_[13776,47900].im3_Stroma_region7_object507_180623	TMA16	FALSE	missing_patient_id	2	2	TRUE	PGP95_high	4.956	0.044	0.02	0.563	0.032	0.411	0.012	0.04	1.335	4.51
120924 p9huP98-8 #07 TMA 16 Cdj_Core[1,11,E]_[13776,47900].im3	Stroma	120924 p9huP98-8 #07 TMA 16 Cdj_Core[1,11,E]_[13776,47900].im3_Stroma_region7_object508_180624	TMA16	FALSE	missing_patient_id	2	2	TRUE	PGP95_high	4.279	0.096	0	1.527	2.317	0.241	0.023	0.024	0.468	5.476
120924 p9huP98-8 #07 TMA 16 Cdj_Core[1,11,E]_[13776,47900].im3	Stroma	120924 p9huP98-8 #07 TMA 16 Cdj_Core[1,11,E]_[13776,47900].im3_Stroma_region7_object509_180625	TMA16	FALSE	missing_patient_id	2	2	TRUE	PGP95_high	1.7	0.346	1.176	1.33	3.539	3.085	0.047	0.102	0.062	8.269
120924 p9huP98-8 #07 TMA 16 Cdj_Core[1,11,E]_[13776,47900].im3	Stroma	120924 p9huP98-8 #07 TMA 16 Cdj_Core[1,11,E]_[13776,47900].im3_Stroma_region7_object510_180626	TMA16	FALSE	missing_patient_id	2	2	TRUE	PGP95_high	5.685	0.047	0.006	0.479	0.328	0.795	0.026	0.026	0.859	5.47
120924 p9huP98-8 #07 TMA 16 Cdj_Core[1,11,E]_[13776,47900].im3	Stroma	120924 p9huP98-8 #07 TMA 16 Cdj_Core[1,11,E]_[13776,47900].im3_Stroma_region7_object511_180627	TMA16	FALSE	missing_patient_id	2	2	TRUE	PGP95_high	3.276	0.202	0.307	0.536	0.788	2.989	0.058	0.071	0.894	7.501
120924 p9huP98-8 #07 TMA 16 Cdj_Core[1,11,E]_[13776,47900].im3	Stroma	120924 p9huP98-8 #07 TMA 16 Cdj_Core[1,11,E]_[13776,47900].im3_Stroma_region7_object512_180628	TMA16	FALSE	missing_patient_id	2	2	TRUE	PGP95_high	5.546	0.03	0	0.619	0.626	1.725	0.037	0.031	4.998	7.851
120924 p9huP98-8 #07 TMA 16 Cdj_Core[1,11,E]_[13776,47900].im3	Stroma	120924 p9huP98-8 #07 TMA 16 Cdj_Core[1,11,E]_[13776,47900].im3_Stroma_region7_object513_180629	TMA16	FALSE	missing_patient_id	2	2	TRUE	PGP95_high	2.865	0.004	0.047	0.467	0.358	2.025	0.033	0.023	6.08	5.599
120924 p9huP98-8 #07 TMA 16 Cdj_Core[1,11,E]_[13776,47900].im3	Stroma	120924 p9huP98-8 #07 TMA 16 Cdj_Core[1,11,E]_[13776,47900].im3_Stroma_region7_object514_180630	TMA16	FALSE	missing_patient_id	2	2	TRUE	PGP95_high	8.101	0.103	0	2.312	1.203	0.508	0.033	0.011	0.862	7.164
120924 p9huP98-8 #07 TMA 16 Cdj_Core[1,11,E]_[13776,47900].im3	Stroma	120924 p9huP98-8 #07 TMA 16 Cdj_Core[1,11,E]_[13776,47900].im3_Stroma_region7_object515_180631	TMA16	FALSE	missing_patient_id	2	2	TRUE	PGP95_high	3.877	0.146	0.306	0.845	2.466	1.424	0.004	0.032	0.542	7.592
120924 p9huP98-8 #07 TMA 16 Cdj_Core[1,11,E]_[13776,47900].im3	Stroma	120924 p9huP98-8 #07 TMA 16 Cdj_Core[1,11,E]_[13776,47900].im3_Stroma_region7_object516_180632	TMA16	FALSE	missing_patient_id	2	2	TRUE	PGP95_high	4.851	0.342	0.35	1.069	2.085	1.97	0.026	0.056	0.59	7.311
120924 p9huP98-8 #07 TMA 16 Cdj_Core[1,11,E]_[13776,47900].im3	Stroma	120924 p9huP98-8 #07 TMA 16 Cdj_Core[1,11,E]_[13776,47900].im3_Stroma_region7_object517_180633	TMA16	FALSE	missing_patient_id	2	2	TRUE	PGP95_high	5.017	0.055	0.018	0.414	0.069	0.271	0.016	0.009	0.68	4.173
120924 p9huP98-8 #07 TMA 16 Cdj_Core[1,11,E]_[13776,47900].im3	Stroma	120924 p9huP98-8 #07 TMA 16 Cdj_Core[1,11,E]_[13776,47900].im3_Stroma_region7_object518_180634	TMA16	FALSE	missing_patient_id	2	2	TRUE	PGP95_high	5.883	0.317	0.024	0.254	1.154	0.553	0.024	0.043	1.003	4.626
120924 p9huP98-8 #07 TMA 16 Cdj_Core[1,11,E]_[13776,47900].im3	Stroma	120924 p9huP98-8 #07 TMA 16 Cdj_Core[1,11,E]_[13776,47900].im3_Stroma_region7_object519_180635	TMA16	FALSE	missing_patient_id	2	2	TRUE	PGP95_high	4.622	0.702	0.186	1.26	1.133	2.747	0.036	0.069	4.123	8.198
120924 p9huP98-8 #07 TMA 16 Cdj_Core[1,11,E]_[13776,47900].im3	Stroma	120924 p9huP98-8 #07 TMA 16 Cdj_Core[1,11,E]_[13776,47900].im3_Stroma_region7_object520_180636	TMA16	FALSE	missing_patient_id	2	2	TRUE	PGP95_high	9.091	0.153	0.022	1.238	0.006	0.41	0.121	0.012	4.231	7.25
120924 p9huP98-8 #07 TMA 16 Cdj_Core[1,11,E]_[13776,47900].im3	Stroma	120924 p9huP98-8 #07 TMA 16 Cdj_Core[1,11,E]_[13776,47900].im3_Stroma_region7_object521_180637	TMA16	FALSE	missing_patient_id	2	2	TRUE	PGP95_high	5.411	0.212	0.45	0.475	0.089	1.352	0.012	0.021	0.391	6.439
120924 p9huP98-8 #07 TMA 16 Cdj_Core[1,11,E]_[13776,47900].im3	Stroma	120924 p9huP98-8 #07 TMA 16 Cdj_Core[1,11,E]_[13776,47900].im3_Stroma_region7_object522_180638	TMA16	FALSE	missing_patient_id	2	2	TRUE	PGP95_high	5.35	0.034	0	1.144	0.011	0.938	0.037	0.052	2.188	7.283
120924 p9huP98-8 #07 TMA 16 Cdj_Core[1,11,E]_[13776,47900].im3	Stroma	120924 p9huP98-8 #07 TMA 16 Cdj_Core[1,11,E]_[13776,47900].im3_Stroma_region7_object523_180639	TMA16	FALSE	missing_patient_id	2	2	TRUE	PGP95_high	8.026	0.123	0.001	1.858	0.535	0.979	0.03	0.023	0.314	6.308
120924 p9huP98-8 #07 TMA 16 Cdj_Core[1,11,E]_[13776,47900].im3	Stroma	120924 p9huP98-8 #07 TMA 16 Cdj_Core[1,11,E]_[13776,47900].im3_Stroma_region7_object524_180640	TMA16	FALSE	missing_patient_id	2	2	TRUE	PGP95_high	6.021	0.296	0.018	4.555	0.275	0.126	0.041	0.012	0.374	4.871
120924 p9huP98-8 #07 TMA 16 Cdj_Core[1,11,E]_[13776,47900].im3	Stroma	120924 p9huP98-8 #07 TMA 16 Cdj_Core[1,11,E]_[13776,47900].im3_Stroma_region7_object525_180641	TMA16	FALSE	missing_patient_id	2	2	TRUE	PGP95_high	6.184	0.066	0	1.232	0	0.445	0.056	0.008	1.795	4.779
120924 p9huP98-8 #07 TMA 16 Cdj_Core[1,11,E]_[13776,47900].im3	Stroma	120924 p9huP98-8 #07 TMA 16 Cdj_Core[1,11,E]_[13776,47900].im3_Stroma_region7_object526_180642	TMA16	FALSE	missing_patient_id	2	2	TRUE	PGP95_high	4.944	0	0	0.597	0.031	0.716	0.037	0.028	1.006	4.744
120924 p9huP98-8 #07 TMA 16 Cdj_Core[1,11,E]_[13776,47900].im3	Stroma	120924 p9huP98-8 #07 TMA 16 Cdj_Core[1,11,E]_[13776,47900].im3_Stroma_region7_object527_180643	TMA16	FALSE	missing_patient_id	2	2	TRUE	PGP95_high	7.25	0.168	0.018	1.489	0.271	1.328	0.019	0.033	0.794	7.171
120924 p9huP98-8 #07 TMA 16 Cdj_Core[1,11,E]_[13776,47900].im3	Stroma	120924 p9huP98-8 #07 TMA 16 Cdj_Core[1,11,E]_[13776,47900].im3_Stroma_region7_object528_180644	TMA16	FALSE	missing_patient_id	2	2	TRUE	PGP95_high	4.611	0.295	0.052	1.099	0.94	2.202	0.019	0.045	3.482	8.331
120924 p9huP98-8 #07 TMA 16 Cdj_Core[1,11,E]_[13776,47900].im3	Stroma	120924 p9huP98-8 #07 TMA 16 Cdj_Core[1,11,E]_[13776,47900].im3_Stroma_region7_object529_180645	TMA16	FALSE	missing_patient_id	2	2	TRUE	PGP95_high	4.221	0.213	0.075	0.71	0.197	0.485	0.014	0.019	0.826	4.415
120924 p9huP98-8 #07 TMA 16 Cdj_Core[1,11,E]_[13776,47900].im3	Stroma	120924 p9huP98-8 #07 TMA 16 Cdj_Core[1,11,E]_[13776,47900].im3_Stroma_region7_object530_180646	TMA16	FALSE	missing_patient_id	3	3	FALSE	DAPI_high	0	1.21	0.274	3.885	0.001	2.962	0.506	0.399	1.316	4.662
120924 p9huP98-8 #07 TMA 16 Cdj_Core[1,11,E]_[13776,47900].im3	Stroma	120924 p9huP98-8 #07 TMA 16 Cdj_Core[1,11,E]_[13776,47900].im3_Stroma_region7_object531_180647	TMA16	FALSE	missing_patient_id	2	2	TRUE	PGP95_high	6.551	0.168	0.074	1.381	0.579	0.68	0.026	0.026	1.276	6.319
120924 p9huP98-8 #07 TMA 16 Cdj_Core[1,11,E]_[13776,47900].im3	Stroma	120924 p9huP98-8 #07 TMA 16 Cdj_Core[1,11,E]_[13776,47900].im3_Stroma_region7_object532_180648	TMA16	FALSE	missing_patient_id	2	2	TRUE	PGP95_high	7.577	0.223	0.061	0.933	0.449	2.148	0.029	0.061	2.262	8.705
120924 p9huP98-8 #07 TMA 16 Cdj_Core[1,11,E]_[13776,47900].im3	Stroma	120924 p9huP98-8 #07 TMA 16 Cdj_Core[1,11,E]_[13776,47900].im3_Stroma_region7_object533_180649	TMA16	FALSE	missing_patient_id	2	2	TRUE	PGP95_high	6.651	0.105	0.001	0.846	0.072	0.533	0.012	0.03	0.846	5.182
120924 p9huP98-8 #07 TMA 16 Cdj_Core[1,11,E]_[13776,47900].im3	Stroma	120924 p9huP98-8 #07 TMA 16 Cdj_Core[1,11,E]_[13776,47900].im3_Stroma_region7_object534_180650	TMA16	FALSE	missing_patient_id	2	2	TRUE	PGP95_high	4.646	0.291	0.124	0.77	0.162	1.108	0.022	0.011	0.879	5.259
120924 p9huP98-8 #07 TMA 16 Cdj_Core[1,11,E]_[13776,47900].im3	Stroma	120924 p9huP98-8 #07 TMA 16 Cdj_Core[1,11,E]_[13776,47900].im3_Stroma_region7_object536_180652	TMA16	FALSE	missing_patient_id	2	2	TRUE	PGP95_high	5.472	0.133	0.113	0.999	0.192	0.69	0.024	0.031	0.481	4.939
120924 p9huP98-8 #07 TMA 16 Cdj_Core[1,11,E]_[13776,47900].im3	Stroma	120924 p9huP98-8 #07 TMA 16 Cdj_Core[1,11,E]_[13776,47900].im3_Stroma_region7_object537_180653	TMA16	FALSE	missing_patient_id	2	2	TRUE	PGP95_high	5.353	0.027	0.01	0.751	0.03	0.26	0.032	0.008	0.812	4.923
120924 p9huP98-8 #07 TMA 16 Cdj_Core[1,11,E]_[13776,47900].im3	Stroma	120924 p9huP98-8 #07 TMA 16 Cdj_Core[1,11,E]_[13776,47900].im3_Stroma_region7_object538_180654	TMA16	FALSE	missing_patient_id	2	2	TRUE	PGP95_high	5.32	0.07	0.059	0.893	1.208	1.065	0.038	0.048	0.884	6.181
120924 p9huP98-8 #07 TMA 16 Cdj_Core[1,11,E]_[13776,47900].im3	Stroma	120924 p9huP98-8 #07 TMA 16 Cdj_Core[1,11,E]_[13776,47900].im3_Stroma_region7_object539_180655	TMA16	FALSE	missing_patient_id	2	2	TRUE	PGP95_high	8.269	0.19	0.252	1.407	0.026	0.694	0.057	0.013	0.468	6.812
120924 p9huP98-8 #07 TMA 16 Cdj_Core[1,11,E]_[13776,47900].im3	Stroma	120924 p9huP98-8 #07 TMA 16 Cdj_Core[1,11,E]_[13776,47900].im3_Stroma_region7_object540_180656	TMA16	FALSE	missing_patient_id	2	2	TRUE	PGP95_high	5.811	0.185	0.004	1.157	0.718	0.639	0.012	0.029	0.861	5.348
120924 p9huP98-8 #07 TMA 16 Cdj_Core[1,11,E]_[13776,47900].im3	Stroma	120924 p9huP98-8 #07 TMA 16 Cdj_Core[1,11,E]_[13776,47900].im3_Stroma_region7_object541_180657	TMA16	FALSE	missing_patient_id	2	2	TRUE	PGP95_high	4.21	0.324	0	0.884	2.589	1.585	0.011	0.036	0.253	5.691
120924 p9huP98-8 #07 TMA 16 Cdj_Core[1,11,E]_[13776,47900].im3	Stroma	120924 p9huP98-8 #07 TMA 16 Cdj_Core[1,11,E]_[13776,47900].im3_Stroma_region7_object542_180658	TMA16	FALSE	missing_patient_id	2	2	TRUE	PGP95_high	4.773	0.149	0	0.699	1.441	0.477	0.014	0.011	0.601	4.86
120924 p9huP98-8 #07 TMA 16 Cdj_Core[1,11,E]_[13776,47900].im3	Stroma	120924 p9huP98-8 #07 TMA 16 Cdj_Core[1,11,E]_[13776,47900].im3_Stroma_region7_object543_180659	TMA16	FALSE	missing_patient_id	2	2	TRUE	PGP95_high	7.41	0.216	0.039	0.813	0.214	0.763	0.021	0.036	1.326	7.643
120924 p9huP98-8 #07 TMA 16 Cdj_Core[1,11,E]_[13776,47900].im3	Stroma	120924 p9huP98-8 #07 TMA 16 Cdj_Core[1,11,E]_[13776,47900].im3_Stroma_region7_object544_180660	TMA16	FALSE	missing_patient_id	2	2	TRUE	PGP95_high	5.338	0.023	0	0.958	1.985	0.209	0.011	0.014	0.646	4.761
120924 p9huP98-8 #07 TMA 16 Cdj_Core[1,11,E]_[13776,47900].im3	Stroma	120924 p9huP98-8 #07 TMA 16 Cdj_Core[1,11,E]_[13776,47900].im3_Stroma_region7_object545_180661	TMA16	FALSE	missing_patient_id	2	2	TRUE	PGP95_high	5.324	0.047	0	0.579	1.061	0.792	0.035	0.045	0.712	6.02
120924 p9huP98-8 #07 TMA 16 Cdj_Core[1,11,E]_[13776,47900].im3	Stroma	120924 p9huP98-8 #07 TMA 16 Cdj_Core[1,11,E]_[13776,47900].im3_Stroma_region7_object546_180662	TMA16	FALSE	missing_patient_id	2	2	TRUE	PGP95_high	6.028	0.056	0.006	0.818	0.045	0.265	0.032	0.011	0.734	4.303
120924 p9huP98-8 #07 TMA 16 Cdj_Core[1,11,E]_[13776,47900].im3	Stroma	120924 p9huP98-8 #07 TMA 16 Cdj_Core[1,11,E]_[13776,47900].im3_Stroma_region7_object547_180663	TMA16	FALSE	missing_patient_id	2	2	TRUE	PGP95_high	7.954	0.106	0.063	0.57	0.003	0.536	0.048	0.025	3.689	7.031
120924 p9huP98-8 #07 TMA 16 Cdj_Core[1,11,E]_[13776,47900].im3	Stroma	120924 p9huP98-8 #07 TMA 16 Cdj_Core[1,11,E]_[13776,47900].im3_Stroma_region7_object548_180664	TMA16	FALSE	missing_patient_id	2	2	TRUE	PGP95_high	3.105	0.16	0.146	1.018	0.366	3.271	0.043	0.05	1.217	7.855
120924 p9huP98-8 #07 TMA 16 Cdj_Core[1,11,E]_[13776,47900].im3	Stroma	120924 p9huP98-8 #07 TMA 16 Cdj_Core[1,11,E]_[13776,47900].im3_Stroma_region7_object549_180665	TMA16	FALSE	missing_patient_id	2	2	TRUE	PGP95_high	5.816	0.168	0.077	0.59	1.198	0.669	0.017	0.031	1.466	5.922
120924 p9huP98-8 #07 TMA 16 Cdj_Core[1,11,E]_[13776,47900].im3	Stroma	120924 p9huP98-8 #07 TMA 16 Cdj_Core[1,11,E]_[13776,47900].im3_Stroma_region7_object550_180666	TMA16	FALSE	missing_patient_id	2	2	TRUE	PGP95_high	4.936	0.352	0.738	1.145	1.401	2.231	0.055	0.085	1.148	8.189
120924 p9huP98-8 #07 TMA 16 Cdj_Core[1,11,E]_[13776,47900].im3	Stroma	120924 p9huP98-8 #07 TMA 16 Cdj_Core[1,11,E]_[13776,47900].im3_Stroma_region7_object551_180667	TMA16	FALSE	missing_patient_id	2	2	TRUE	PGP95_high	4.223	0.308	0.15	1.065	0.446	0.301	0.013	0.013	0.854	4.538
120924 p9huP98-8 #07 TMA 16 Cdj_Core[1,11,E]_[13776,47900].im3	Stroma	120924 p9huP98-8 #07 TMA 16 Cdj_Core[1,11,E]_[13776,47900].im3_Stroma_region7_object552_180668	TMA16	FALSE	missing_patient_id	2	2	TRUE	PGP95_high	6.146	0.457	0.26	2.042	0.012	0.845	0.081	0.016	0.401	6.018
120924 p9huP98-8 #07 TMA 16 Cdj_Core[1,11,E]_[13776,47900].im3	Stroma	120924 p9huP98-8 #07 TMA 16 Cdj_Core[1,11,E]_[13776,47900].im3_Stroma_region7_object553_180669	TMA16	FALSE	missing_patient_id	2	2	TRUE	PGP95_high	6.019	0.056	0.002	0.418	0.068	0.121	0.017	0.014	0.746	4.689
120924 p9huP98-8 #07 TMA 16 Cdj_Core[1,11,E]_[13776,47900].im3	Stroma	120924 p9huP98-8 #07 TMA 16 Cdj_Core[1,11,E]_[13776,47900].im3_Stroma_region7_object554_180670	TMA16	FALSE	missing_patient_id	2	2	TRUE	PGP95_high	6.218	0.1	0.036	0.681	0.027	0.063	0.026	0.009	0.555	4.35
120924 p9huP98-8 #07 TMA 16 Cdj_Core[1,11,E]_[13776,47900].im3	Stroma	120924 p9huP98-8 #07 TMA 16 Cdj_Core[1,11,E]_[13776,47900].im3_Stroma_region7_object555_180671	TMA16	FALSE	missing_patient_id	2	2	TRUE	PGP95_high	3.807	0.036	0	0.226	0.262	0.171	0.015	0.01	0.956	4.193
120924 p9huP98-8 #07 TMA 16 Cdj_Core[1,11,E]_[13776,47900].im3	Stroma	120924 p9huP98-8 #07 TMA 16 Cdj_Core[1,11,E]_[13776,47900].im3_Stroma_region7_object556_180672	TMA16	FALSE	missing_patient_id	2	2	TRUE	PGP95_high	7.216	0.094	0.049	0.647	0.306	1.695	0.037	0.06	0.828	6.979
120924 p9huP98-8 #07 TMA 16 Cdj_Core[1,11,E]_[13776,47900].im3	Stroma	120924 p9huP98-8 #07 TMA 16 Cdj_Core[1,11,E]_[13776,47900].im3_Stroma_region7_object557_180673	TMA16	FALSE	missing_patient_id	2	2	TRUE	PGP95_high	4.965	0.41	0.402	0.429	0.196	1.352	0.045	0.059	0.577	5.782
120924 p9huP98-8 #07 TMA 16 Cdj_Core[1,11,E]_[13776,47900].im3	Stroma	120924 p9huP98-8 #07 TMA 16 Cdj_Core[1,11,E]_[13776,47900].im3_Stroma_region7_object558_180674	TMA16	FALSE	missing_patient_id	2	2	TRUE	PGP95_high	6.92	0.354	0.295	0.513	0.002	0.457	0.027	0.012	0.508	3.988
120924 p9huP98-8 #07 TMA 16 Cdj_Core[1,11,E]_[13776,47900].im3	Stroma	120924 p9huP98-8 #07 TMA 16 Cdj_Core[1,11,E]_[13776,47900].im3_Stroma_region7_object559_180675	TMA16	FALSE	missing_patient_id	2	2	TRUE	PGP95_high	5.361	0.187	0.083	0.498	0.673	0.924	0.028	0.027	0.964	4.852
120924 p9huP98-8 #07 TMA 16 Cdj_Core[1,11,E]_[13776,47900].im3	Stroma	120924 p9huP98-8 #07 TMA 16 Cdj_Core[1,11,E]_[13776,47900].im3_Stroma_region7_object560_180676	TMA16	FALSE	missing_patient_id	2	2	TRUE	PGP95_high	8.031	0.249	0.394	1.164	0	0.258	0.032	0.008	1.313	5.702
120924 p9huP98-8 #07 TMA 16 Cdj_Core[1,11,E]_[13776,47900].im3	Stroma	120924 p9huP98-8 #07 TMA 16 Cdj_Core[1,11,E]_[13776,47900].im3_Stroma_region7_object561_180677	TMA16	FALSE	missing_patient_id	2	2	TRUE	PGP95_high	6.879	0.423	0.03	0.651	0.325	0.299	0.019	0.038	0.782	4.747
120924 p9huP98-8 #07 TMA 16 Cdj_Core[1,11,E]_[13776,47900].im3	Stroma	120924 p9huP98-8 #07 TMA 16 Cdj_Core[1,11,E]_[13776,47900].im3_Stroma_region7_object562_180678	TMA16	FALSE	missing_patient_id	2	2	TRUE	PGP95_high	5.366	0.115	0.04	0.476	0.028	0.945	0.029	0.035	0.908	5.588
120924 p9huP98-8 #07 TMA 16 Cdj_Core[1,11,E]_[13776,47900].im3	Stroma	120924 p9huP98-8 #07 TMA 16 Cdj_Core[1,11,E]_[13776,47900].im3_Stroma_region7_object563_180679	TMA16	FALSE	missing_patient_id	2	2	TRUE	PGP95_high	6.187	0.361	0	0.881	0	0.723	0.04	0.016	0.988	4.313
120924 p9huP98-8 #07 TMA 16 Cdj_Core[1,11,E]_[13776,47900].im3	Stroma	120924 p9huP98-8 #07 TMA 16 Cdj_Core[1,11,E]_[13776,47900].im3_Stroma_region7_object564_180680	TMA16	FALSE	missing_patient_id	2	2	TRUE	PGP95_high	6.919	0.088	0	1.393	0.083	1.026	0.218	0.032	4.948	7.844
120924 p9huP98-8 #07 TMA 16 Cdj_Core[1,11,E]_[13776,47900].im3	Stroma	120924 p9huP98-8 #07 TMA 16 Cdj_Core[1,11,E]_[13776,47900].im3_Stroma_region7_object565_180681	TMA16	FALSE	missing_patient_id	2	2	TRUE	PGP95_high	4.459	0.4	0.324	0.387	0.058	1.292	0.046	0.057	0.386	4.797
120924 p9huP98-8 #07 TMA 16 Cdj_Core[1,11,E]_[13776,47900].im3	Stroma	120924 p9huP98-8 #07 TMA 16 Cdj_Core[1,11,E]_[13776,47900].im3_Stroma_region7_object566_180682	TMA16	FALSE	missing_patient_id	2	2	TRUE	PGP95_high	5.848	0.015	0	0.454	0.003	0.159	0.021	0.014	0.649	4.088
120924 p9huP98-8 #07 TMA 16 Cdj_Core[1,11,E]_[13776,47900].im3	Stroma	120924 p9huP98-8 #07 TMA 16 Cdj_Core[1,11,E]_[13776,47900].im3_Stroma_region7_object567_180683	TMA16	FALSE	missing_patient_id	2	2	TRUE	PGP95_high	5.194	0.128	0.107	0.692	1.047	2.457	0.033	0.069	1.159	7.736
120924 p9huP98-8 #07 TMA 16 Cdj_Core[1,11,E]_[13776,47900].im3	Stroma	120924 p9huP98-8 #07 TMA 16 Cdj_Core[1,11,E]_[13776,47900].im3_Stroma_region7_object568_180684	TMA16	FALSE	missing_patient_id	2	2	TRUE	PGP95_high	5.67	0.252	0.027	0.207	0	0.06	0.025	0.01	0.71	3.699
120924 p9huP98-8 #07 TMA 16 Cdj_Core[1,11,E]_[13776,47900].im3	Stroma	120924 p9huP98-8 #07 TMA 16 Cdj_Core[1,11,E]_[13776,47900].im3_Stroma_region7_object569_180685	TMA16	FALSE	missing_patient_id	2	2	TRUE	PGP95_high	5.667	0.183	0.109	0.38	0.004	0.134	0.038	0.016	0.831	4.882
120924 p9huP98-8 #07 TMA 16 Cdj_Core[1,11,E]_[13776,47900].im3	Stroma	120924 p9huP98-8 #07 TMA 16 Cdj_Core[1,11,E]_[13776,47900].im3_Stroma_region7_object570_180686	TMA16	FALSE	missing_patient_id	2	2	TRUE	PGP95_high	5.781	0.006	0.039	1.639	0	0.354	0.042	0.004	6.271	5.907
120924 p9huP98-8 #07 TMA 16 Cdj_Core[1,11,E]_[13776,47900].im3	Stroma	120924 p9huP98-8 #07 TMA 16 Cdj_Core[1,11,E]_[13776,47900].im3_Stroma_region7_object571_180687	TMA16	FALSE	missing_patient_id	2	2	TRUE	PGP95_high	4.901	0.225	0	0.54	0.022	0.268	0.019	0.013	0.657	2.967
120924 p9huP98-8 #07 TMA 16 Cdj_Core[1,11,E]_[13776,47900].im3	Stroma	120924 p9huP98-8 #07 TMA 16 Cdj_Core[1,11,E]_[13776,47900].im3_Stroma_region7_object572_180688	TMA16	FALSE	missing_patient_id	2	2	TRUE	PGP95_high	5.082	0.21	0.08	0.738	0	0.064	0.023	0.006	0.71	3.903
120924 p9huP98-8 #07 TMA 16 Cdj_Core[1,11,E]_[13776,47900].im3	Stroma	120924 p9huP98-8 #07 TMA 16 Cdj_Core[1,11,E]_[13776,47900].im3_Stroma_region7_object573_180689	TMA16	FALSE	missing_patient_id	2	2	TRUE	PGP95_high	5.208	0.023	0.028	1.283	0	0.17	0.036	0.012	1.944	5.509
120924 p9huP98-8 #07 TMA 16 Cdj_Core[1,11,E]_[13776,47900].im3	Stroma	120924 p9huP98-8 #07 TMA 16 Cdj_Core[1,11,E]_[13776,47900].im3_Stroma_region7_object574_180690	TMA16	FALSE	missing_patient_id	2	2	TRUE	PGP95_high	6.339	0.245	0.345	0.895	0.018	1.203	0.029	0.017	0.461	5.376
120924 p9huP98-8 #07 TMA 16 Cdj_Core[1,11,E]_[13776,47900].im3	Stroma	120924 p9huP98-8 #07 TMA 16 Cdj_Core[1,11,E]_[13776,47900].im3_Stroma_region7_object575_180691	TMA16	FALSE	missing_patient_id	2	2	TRUE	PGP95_high	4.423	0.281	0.19	0.492	0.245	0.857	0.015	0.013	0.701	4.529
120924 p9huP98-8 #07 TMA 16 Cdj_Core[1,11,E]_[13776,47900].im3	Stroma	120924 p9huP98-8 #07 TMA 16 Cdj_Core[1,11,E]_[13776,47900].im3_Stroma_region7_object576_180692	TMA16	FALSE	missing_patient_id	2	2	TRUE	PGP95_high	5.572	0.303	0.014	0.396	0.001	0.425	0.052	0.007	1.486	6.555
120924 p9huP98-8 #07 TMA 16 Cdj_Core[1,11,E]_[13776,47900].im3	Stroma	120924 p9huP98-8 #07 TMA 16 Cdj_Core[1,11,E]_[13776,47900].im3_Stroma_region7_object577_180693	TMA16	FALSE	missing_patient_id	2	2	TRUE	PGP95_high	7.649	0.149	0.263	0.751	0.154	1.928	0.048	0.068	0.767	7.91
120924 p9huP98-8 #07 TMA 16 Cdj_Core[1,11,E]_[13776,47900].im3	Stroma	120924 p9huP98-8 #07 TMA 16 Cdj_Core[1,11,E]_[13776,47900].im3_Stroma_region7_object578_180694	TMA16	FALSE	missing_patient_id	2	2	TRUE	PGP95_high	5.262	0.238	0	0.593	0	0.265	0.013	0.034	1.298	4.19
120924 p9huP98-8 #07 TMA 16 Cdj_Core[1,11,E]_[13776,47900].im3	Stroma	120924 p9huP98-8 #07 TMA 16 Cdj_Core[1,11,E]_[13776,47900].im3_Stroma_region7_object579_180695	TMA16	FALSE	missing_patient_id	2	2	TRUE	PGP95_high	6.041	0.207	0.289	0.687	0.036	1.594	0.036	0.04	0.896	6.683
120924 p9huP98-8 #07 TMA 16 Cdj_Core[1,11,E]_[13776,47900].im3	Stroma	120924 p9huP98-8 #07 TMA 16 Cdj_Core[1,11,E]_[13776,47900].im3_Stroma_region7_object580_180696	TMA16	FALSE	missing_patient_id	2	2	TRUE	PGP95_high	4.305	0.071	0.259	3.006	0	0.382	0.079	0.007	2.63	5.11
120924 p9huP98-8 #07 TMA 16 Cdj_Core[1,11,E]_[13776,47900].im3	Stroma	120924 p9huP98-8 #07 TMA 16 Cdj_Core[1,11,E]_[13776,47900].im3_Stroma_region7_object581_180697	TMA16	FALSE	missing_patient_id	2	2	TRUE	PGP95_high	6.436	0	0	0.361	0	0.148	0.039	0.002	6.794	6.57
120924 p9huP98-8 #07 TMA 16 Cdj_Core[1,11,E]_[13776,47900].im3	Stroma	120924 p9huP98-8 #07 TMA 16 Cdj_Core[1,11,E]_[13776,47900].im3_Stroma_region7_object582_180698	TMA16	FALSE	missing_patient_id	2	2	TRUE	PGP95_high	9.194	0.149	0.008	0.677	0.007	0.619	0.036	0.019	2.186	6.425
120924 p9huP98-8 #07 TMA 16 Cdj_Core[1,11,E]_[13776,47900].im3	Stroma	120924 p9huP98-8 #07 TMA 16 Cdj_Core[1,11,E]_[13776,47900].im3_Stroma_region7_object583_180699	TMA16	FALSE	missing_patient_id	2	2	TRUE	PGP95_high	4.614	0.349	0	0.554	0	0.133	0.024	0.016	0.863	3.559
120924 p9huP98-8 #07 TMA 16 Cdj_Core[1,11,E]_[13776,47900].im3	Stroma	120924 p9huP98-8 #07 TMA 16 Cdj_Core[1,11,E]_[13776,47900].im3_Stroma_region7_object584_180700	TMA16	FALSE	missing_patient_id	2	2	TRUE	PGP95_high	5.991	0.101	0.024	1.133	0	0.125	0.035	0.005	1.313	4.603
120924 p9huP98-8 #07 TMA 16 Cdj_Core[1,11,E]_[13776,47900].im3	Stroma	120924 p9huP98-8 #07 TMA 16 Cdj_Core[1,11,E]_[13776,47900].im3_Stroma_region7_object585_180701	TMA16	FALSE	missing_patient_id	2	2	TRUE	PGP95_high	6.694	0.149	0.039	0.917	0.073	0.522	0.038	0.016	0.877	5.651
120924 p9huP98-8 #07 TMA 16 Cdj_Core[1,11,E]_[13776,47900].im3	Stroma	120924 p9huP98-8 #07 TMA 16 Cdj_Core[1,11,E]_[13776,47900].im3_Stroma_region7_object586_180702	TMA16	FALSE	missing_patient_id	2	2	TRUE	PGP95_high	6.189	0.34	0.028	0.64	0.026	0.067	0.023	0.014	0.708	3.809
120924 p9huP98-8 #07 TMA 16 Cdj_Core[1,11,E]_[13776,47900].im3	Stroma	120924 p9huP98-8 #07 TMA 16 Cdj_Core[1,11,E]_[13776,47900].im3_Stroma_region7_object587_180703	TMA16	FALSE	missing_patient_id	2	2	TRUE	PGP95_high	4.962	0.243	0	0.602	0.024	0.212	0.03	0.032	0.74	3.529
120924 p9huP98-8 #07 TMA 16 Cdj_Core[1,11,E]_[13776,47900].im3	Stroma	120924 p9huP98-8 #07 TMA 16 Cdj_Core[1,11,E]_[13776,47900].im3_Stroma_region7_object588_180704	TMA16	FALSE	missing_patient_id	2	2	TRUE	PGP95_high	5.327	0	0.068	0.969	0.028	0.246	0.025	0.01	8.71	5.651
120924 p9huP98-8 #07 TMA 16 Cdj_Core[1,11,E]_[13776,47900].im3	Stroma	120924 p9huP98-8 #07 TMA 16 Cdj_Core[1,11,E]_[13776,47900].im3_Stroma_region7_object589_180705	TMA16	FALSE	missing_patient_id	2	2	TRUE	PGP95_high	4.355	0.015	0.01	0.58	0.002	0.155	0.039	0.014	0.681	3.763
120924 p9huP98-8 #07 TMA 16 Cdj_Core[1,11,E]_[13776,47900].im3	Stroma	120924 p9huP98-8 #07 TMA 16 Cdj_Core[1,11,E]_[13776,47900].im3_Stroma_region7_object590_180706	TMA16	FALSE	missing_patient_id	2	2	TRUE	PGP95_high	4.767	0.16	0	0.335	0	0.462	0.027	0.026	1.102	4.467
120924 p9huP98-8 #07 TMA 16 Cdj_Core[1,11,E]_[13776,47900].im3	Stroma	120924 p9huP98-8 #07 TMA 16 Cdj_Core[1,11,E]_[13776,47900].im3_Stroma_region7_object591_180707	TMA16	FALSE	missing_patient_id	2	2	TRUE	PGP95_high	6.317	0.43	0.049	2.256	0.096	0.977	0.022	0.028	0.988	5.376
120924 p9huP98-8 #07 TMA 16 Cdj_Core[1,11,E]_[13776,47900].im3	Stroma	120924 p9huP98-8 #07 TMA 16 Cdj_Core[1,11,E]_[13776,47900].im3_Stroma_region7_object592_180708	TMA16	FALSE	missing_patient_id	2	2	TRUE	PGP95_high	4.357	0.164	0.101	2.836	0	0.119	0.061	0.011	2.38	5.27
120924 p9huP98-8 #07 TMA 16 Cdj_Core[1,11,E]_[13776,47900].im3	Stroma	120924 p9huP98-8 #07 TMA 16 Cdj_Core[1,11,E]_[13776,47900].im3_Stroma_region7_object593_180709	TMA16	FALSE	missing_patient_id	2	2	TRUE	PGP95_high	5.202	0.172	0.251	1.133	0.038	0.763	0.042	0.016	0.589	5.605
120924 p9huP98-8 #07 TMA 16 Cdj_Core[1,11,E]_[13776,47900].im3	Stroma	120924 p9huP98-8 #07 TMA 16 Cdj_Core[1,11,E]_[13776,47900].im3_Stroma_region7_object594_180710	TMA16	FALSE	missing_patient_id	2	2	TRUE	PGP95_high	5.645	0.187	0.29	0.759	0.214	1.15	0.044	0.037	0.924	6.316
120924 p9huP98-8 #07 TMA 16 Cdj_Core[1,11,E]_[13776,47900].im3	Stroma	120924 p9huP98-8 #07 TMA 16 Cdj_Core[1,11,E]_[13776,47900].im3_Stroma_region7_object595_180711	TMA16	FALSE	missing_patient_id	2	2	TRUE	PGP95_high	7.614	0.275	0.118	0.828	0.003	0.601	0.036	0.015	0.38	5.229
120924 p9huP98-8 #07 TMA 16 Cdj_Core[1,11,E]_[13776,47900].im3	Stroma	120924 p9huP98-8 #07 TMA 16 Cdj_Core[1,11,E]_[13776,47900].im3_Stroma_region7_object596_180712	TMA16	FALSE	missing_patient_id	2	2	TRUE	PGP95_high	5.209	0	0.021	1.356	0.026	0.889	0.029	0.021	0.794	5.169
120924 p9huP98-8 #07 TMA 16 Cdj_Core[1,11,E]_[13776,47900].im3	Stroma	120924 p9huP98-8 #07 TMA 16 Cdj_Core[1,11,E]_[13776,47900].im3_Stroma_region7_object597_180713	TMA16	FALSE	missing_patient_id	2	2	TRUE	PGP95_high	4.853	0.302	0.216	0.83	0	0.744	0.031	0.034	0.727	4.069
120924 p9huP98-8 #07 TMA 16 Cdj_Core[1,11,E]_[13776,47900].im3	Stroma	120924 p9huP98-8 #07 TMA 16 Cdj_Core[1,11,E]_[13776,47900].im3_Stroma_region7_object598_180714	TMA16	FALSE	missing_patient_id	2	2	TRUE	PGP95_high	5.733	0.115	0.026	0.309	0.006	0.424	0.021	0.016	1.804	4.371
120924 p9huP98-8 #07 TMA 16 Cdj_Core[1,11,E]_[13776,47900].im3	Stroma	120924 p9huP98-8 #07 TMA 16 Cdj_Core[1,11,E]_[13776,47900].im3_Stroma_region7_object599_180715	TMA16	FALSE	missing_patient_id	2	2	TRUE	PGP95_high	6.723	0.296	0.452	1.19	0.037	0.56	0.033	0.06	0.571	6.163
120924 p9huP98-8 #07 TMA 16 Cdj_Core[1,11,E]_[13776,47900].im3	Stroma	120924 p9huP98-8 #07 TMA 16 Cdj_Core[1,11,E]_[13776,47900].im3_Stroma_region7_object600_180716	TMA16	FALSE	missing_patient_id	2	2	TRUE	PGP95_high	6.91	0.411	0.05	0.615	0.001	0.258	0.034	0.015	0.566	4.162
120924 p9huP98-8 #07 TMA 16 Cdj_Core[1,11,E]_[13776,47900].im3	Stroma	120924 p9huP98-8 #07 TMA 16 Cdj_Core[1,11,E]_[13776,47900].im3_Stroma_region7_object601_180717	TMA16	FALSE	missing_patient_id	2	2	TRUE	PGP95_high	5.749	0.128	0.006	0.436	0.569	0.214	0.016	0.025	4.018	5.807
120924 p9huP98-8 #07 TMA 16 Cdj_Core[1,11,E]_[13776,47900].im3	Stroma	120924 p9huP98-8 #07 TMA 16 Cdj_Core[1,11,E]_[13776,47900].im3_Stroma_region7_object602_180718	TMA16	FALSE	missing_patient_id	2	2	TRUE	PGP95_high	7.545	0.492	0.127	1.099	0.591	1	0.046	0.046	0.526	5.949
120924 p9huP98-8 #07 TMA 16 Cdj_Core[1,11,E]_[13776,47900].im3	Stroma	120924 p9huP98-8 #07 TMA 16 Cdj_Core[1,11,E]_[13776,47900].im3_Stroma_region7_object603_180719	TMA16	FALSE	missing_patient_id	2	2	TRUE	PGP95_high	4.954	0.365	0.047	1.022	0.014	0.114	0.043	0.031	0.899	3.683
120924 p9huP98-8 #07 TMA 16 Cdj_Core[1,11,E]_[13776,47900].im3	Stroma	120924 p9huP98-8 #07 TMA 16 Cdj_Core[1,11,E]_[13776,47900].im3_Stroma_region7_object604_180720	TMA16	FALSE	missing_patient_id	2	2	TRUE	PGP95_high	5.889	0.226	0.004	0.952	0.402	0.647	0.044	0.026	0.836	4.849
120924 p9huP98-8 #07 TMA 16 Cdj_Core[1,11,E]_[13776,47900].im3	Stroma	120924 p9huP98-8 #07 TMA 16 Cdj_Core[1,11,E]_[13776,47900].im3_Stroma_region7_object605_180721	TMA16	FALSE	missing_patient_id	2	2	TRUE	PGP95_high	6.431	0.17	0.048	0.624	0.039	0.83	0.034	0.014	0.522	5.24
120924 p9huP98-8 #07 TMA 16 Cdj_Core[1,11,E]_[13776,47900].im3	Stroma	120924 p9huP98-8 #07 TMA 16 Cdj_Core[1,11,E]_[13776,47900].im3_Stroma_region7_object606_180722	TMA16	FALSE	missing_patient_id	2	2	TRUE	PGP95_high	7.089	0.256	0.059	0.847	0.372	2.101	0.06	0.06	2.535	7.956
120924 p9huP98-8 #07 TMA 16 Cdj_Core[1,11,E]_[13776,47900].im3	Stroma	120924 p9huP98-8 #07 TMA 16 Cdj_Core[1,11,E]_[13776,47900].im3_Stroma_region7_object607_180723	TMA16	FALSE	missing_patient_id	2	2	TRUE	PGP95_high	5.993	0.24	0	0.49	0.031	0.997	0.032	0.028	2.821	5.684
120924 p9huP98-8 #07 TMA 16 Cdj_Core[1,11,E]_[13776,47900].im3	Stroma	120924 p9huP98-8 #07 TMA 16 Cdj_Core[1,11,E]_[13776,47900].im3_Stroma_region7_object608_180724	TMA16	FALSE	missing_patient_id	2	2	TRUE	PGP95_high	6.436	0.421	0.05	1.655	0.082	0.79	0.017	0.086	5.097	7.671
120924 p9huP98-8 #07 TMA 16 Cdj_Core[1,11,E]_[13776,47900].im3	Stroma	120924 p9huP98-8 #07 TMA 16 Cdj_Core[1,11,E]_[13776,47900].im3_Stroma_region7_object609_180725	TMA16	FALSE	missing_patient_id	2	2	TRUE	PGP95_high	6.093	0.032	0.025	0.957	0.003	0.344	0.036	0.027	0.835	4.872
120924 p9huP98-8 #07 TMA 16 Cdj_Core[1,11,E]_[13776,47900].im3	Stroma	120924 p9huP98-8 #07 TMA 16 Cdj_Core[1,11,E]_[13776,47900].im3_Stroma_region7_object610_180726	TMA16	FALSE	missing_patient_id	2	2	TRUE	PGP95_high	6.124	0.334	0.008	1.272	0.012	1.246	0.044	0.011	0.532	6.021
120924 p9huP98-8 #07 TMA 16 Cdj_Core[1,11,E]_[13776,47900].im3	Stroma	120924 p9huP98-8 #07 TMA 16 Cdj_Core[1,11,E]_[13776,47900].im3_Stroma_region7_object611_180727	TMA16	FALSE	missing_patient_id	2	2	TRUE	PGP95_high	5.724	0.326	0.022	0.79	0.007	0.469	0.01	0.015	0.818	4.473
120924 p9huP98-8 #07 TMA 16 Cdj_Core[1,11,E]_[13776,47900].im3	Stroma	120924 p9huP98-8 #07 TMA 16 Cdj_Core[1,11,E]_[13776,47900].im3_Stroma_region7_object612_180728	TMA16	FALSE	missing_patient_id	3	3	FALSE	DAPI_high	0	0.732	1.203	3.098	0.053	3.071	0.142	0.579	1.906	5.432
120924 p9huP98-8 #07 TMA 16 Cdj_Core[1,11,E]_[13776,47900].im3	Stroma	120924 p9huP98-8 #07 TMA 16 Cdj_Core[1,11,E]_[13776,47900].im3_Stroma_region7_object613_180729	TMA16	FALSE	missing_patient_id	2	2	TRUE	PGP95_high	5.714	0.01	0	0.243	0.104	0.822	0.022	0.043	5.123	6.557
120924 p9huP98-8 #07 TMA 16 Cdj_Core[1,11,E]_[13776,47900].im3	Stroma	120924 p9huP98-8 #07 TMA 16 Cdj_Core[1,11,E]_[13776,47900].im3_Stroma_region7_object614_180730	TMA16	FALSE	missing_patient_id	2	2	TRUE	PGP95_high	7.255	0.177	0.079	0.51	2.369	1.967	0.019	0.077	0.667	8.177
120924 p9huP98-8 #07 TMA 16 Cdj_Core[1,11,E]_[13776,47900].im3	Stroma	120924 p9huP98-8 #07 TMA 16 Cdj_Core[1,11,E]_[13776,47900].im3_Stroma_region7_object615_180731	TMA16	FALSE	missing_patient_id	2	2	TRUE	PGP95_high	5.927	0.198	0.044	1.532	0.012	0.869	0.112	0.016	0.928	5.495
120924 p9huP98-8 #07 TMA 16 Cdj_Core[1,11,E]_[13776,47900].im3	Stroma	120924 p9huP98-8 #07 TMA 16 Cdj_Core[1,11,E]_[13776,47900].im3_Stroma_region7_object616_180732	TMA16	FALSE	missing_patient_id	2	2	TRUE	PGP95_high	5.842	0.021	0	0.371	0.002	0.782	0.045	0.027	2.026	5.129
120924 p9huP98-8 #07 TMA 16 Cdj_Core[1,11,E]_[13776,47900].im3	Stroma	120924 p9huP98-8 #07 TMA 16 Cdj_Core[1,11,E]_[13776,47900].im3_Stroma_region7_object617_180733	TMA16	FALSE	missing_patient_id	2	2	TRUE	PGP95_high	5.2	0.231	0.121	0.883	0.022	0.516	0.04	0.037	1.041	5.796
120924 p9huP98-8 #07 TMA 16 Cdj_Core[1,11,E]_[13776,47900].im3	Stroma	120924 p9huP98-8 #07 TMA 16 Cdj_Core[1,11,E]_[13776,47900].im3_Stroma_region7_object618_180734	TMA16	FALSE	missing_patient_id	2	2	TRUE	PGP95_high	6.604	0.07	0.005	0.302	0.605	1.087	0.029	0.066	1.183	6.889
120924 p9huP98-8 #07 TMA 16 Cdj_Core[1,11,E]_[13776,47900].im3	Stroma	120924 p9huP98-8 #07 TMA 16 Cdj_Core[1,11,E]_[13776,47900].im3_Stroma_region7_object619_180735	TMA16	FALSE	missing_patient_id	2	2	TRUE	PGP95_high	7.27	0.238	0.01	0.923	0.001	0.471	0.033	0.01	0.487	4.773
120924 p9huP98-8 #07 TMA 16 Cdj_Core[1,11,E]_[13776,47900].im3	Stroma	120924 p9huP98-8 #07 TMA 16 Cdj_Core[1,11,E]_[13776,47900].im3_Stroma_region7_object620_180736	TMA16	FALSE	missing_patient_id	2	2	TRUE	PGP95_high	5.71	0.189	0.009	0.77	0.03	1.01	0.024	0.075	0.937	5.515
120924 p9huP98-8 #07 TMA 16 Cdj_Core[1,11,E]_[13776,47900].im3	Stroma	120924 p9huP98-8 #07 TMA 16 Cdj_Core[1,11,E]_[13776,47900].im3_Stroma_region7_object621_180737	TMA16	FALSE	missing_patient_id	2	2	TRUE	PGP95_high	4.425	0.021	0	0.451	0.034	0.554	0.017	0.021	1.182	4.861
120924 p9huP98-8 #07 TMA 16 Cdj_Core[1,11,E]_[13776,47900].im3	Stroma	120924 p9huP98-8 #07 TMA 16 Cdj_Core[1,11,E]_[13776,47900].im3_Stroma_region7_object622_180738	TMA16	FALSE	missing_patient_id	2	2	TRUE	PGP95_high	5.867	0.104	0.016	0.542	0.015	0.239	0.038	0.014	1	5.111
120924 p9huP98-8 #07 TMA 16 Cdj_Core[1,11,E]_[13776,47900].im3	Stroma	120924 p9huP98-8 #07 TMA 16 Cdj_Core[1,11,E]_[13776,47900].im3_Stroma_region7_object623_180739	TMA16	FALSE	missing_patient_id	2	2	TRUE	PGP95_high	4.447	0.033	0	0.277	0	0.65	0.024	0.024	0.862	4.191
120924 p9huP98-8 #07 TMA 16 Cdj_Core[1,11,E]_[13776,47900].im3	Stroma	120924 p9huP98-8 #07 TMA 16 Cdj_Core[1,11,E]_[13776,47900].im3_Stroma_region7_object624_180740	TMA16	FALSE	missing_patient_id	2	2	TRUE	PGP95_high	5.981	0.357	0	0.594	0.01	0.425	0.018	0.025	0.736	3.824
120924 p9huP98-8 #07 TMA 16 Cdj_Core[1,11,E]_[13776,47900].im3	Stroma	120924 p9huP98-8 #07 TMA 16 Cdj_Core[1,11,E]_[13776,47900].im3_Stroma_region7_object625_180741	TMA16	FALSE	missing_patient_id	2	2	TRUE	PGP95_high	5.226	0.342	0.588	0.902	0.053	1.482	0.03	0.047	0.552	5.803
120924 p9huP98-8 #07 TMA 16 Cdj_Core[1,11,E]_[13776,47900].im3	Stroma	120924 p9huP98-8 #07 TMA 16 Cdj_Core[1,11,E]_[13776,47900].im3_Stroma_region7_object626_180742	TMA16	FALSE	missing_patient_id	2	2	TRUE	PGP95_high	6.76	0.181	0.029	1.148	0.036	0.58	0.03	0.02	0.474	5.135
120924 p9huP98-8 #07 TMA 16 Cdj_Core[1,11,E]_[13776,47900].im3	Stroma	120924 p9huP98-8 #07 TMA 16 Cdj_Core[1,11,E]_[13776,47900].im3_Stroma_region7_object627_180743	TMA16	FALSE	missing_patient_id	2	2	TRUE	PGP95_high	4.9	0.272	0.688	1.091	0.007	1.208	0.019	0.03	0.663	6.4
120924 p9huP98-8 #07 TMA 16 Cdj_Core[1,11,E]_[13776,47900].im3	Stroma	120924 p9huP98-8 #07 TMA 16 Cdj_Core[1,11,E]_[13776,47900].im3_Stroma_region7_object628_180744	TMA16	FALSE	missing_patient_id	2	2	TRUE	PGP95_high	5.824	0.524	0	2.719	0.561	0.745	0.024	0.085	3.915	6.749
120924 p9huP98-8 #07 TMA 16 Cdj_Core[1,11,E]_[13776,47900].im3	Stroma	120924 p9huP98-8 #07 TMA 16 Cdj_Core[1,11,E]_[13776,47900].im3_Stroma_region7_object629_180745	TMA16	FALSE	missing_patient_id	3	3	FALSE	DAPI_high	0.585	0.418	1.742	0.721	0.163	3.093	0.021	0.044	0.429	4.544
120924 p9huP98-8 #07 TMA 16 Cdj_Core[1,11,E]_[13776,47900].im3	Stroma	120924 p9huP98-8 #07 TMA 16 Cdj_Core[1,11,E]_[13776,47900].im3_Stroma_region7_object630_180746	TMA16	FALSE	missing_patient_id	2	2	TRUE	PGP95_high	4.621	0.22	0.382	0.597	0.133	1.309	0.032	0.032	0.633	5.977
120924 p9huP98-8 #07 TMA 16 Cdj_Core[1,11,E]_[13776,47900].im3	Stroma	120924 p9huP98-8 #07 TMA 16 Cdj_Core[1,11,E]_[13776,47900].im3_Stroma_region7_object631_180747	TMA16	FALSE	missing_patient_id	2	2	TRUE	PGP95_high	4.863	0.117	0.096	2.247	0.061	0.826	0.038	0.252	3.844	7.598
120924 p9huP98-8 #07 TMA 16 Cdj_Core[1,11,E]_[13776,47900].im3	Stroma	120924 p9huP98-8 #07 TMA 16 Cdj_Core[1,11,E]_[13776,47900].im3_Stroma_region7_object632_180748	TMA16	FALSE	missing_patient_id	2	2	TRUE	PGP95_high	5.834	0.327	0.429	1.342	0.025	0.417	0.027	0.053	0.786	5.189
120924 p9huP98-8 #07 TMA 16 Cdj_Core[1,11,E]_[13776,47900].im3	Stroma	120924 p9huP98-8 #07 TMA 16 Cdj_Core[1,11,E]_[13776,47900].im3_Stroma_regionNA_object633_180749	TMA16	FALSE	missing_patient_id	2	2	TRUE	PGP95_high	5.867	0.273	0.028	0.957	0.019	0.835	0.036	0.077	1.519	5.556
120924 p9huP98-8 #07 TMA 16 Cdj_Core[1,11,E]_[13776,47900].im3	Stroma	120924 p9huP98-8 #07 TMA 16 Cdj_Core[1,11,E]_[13776,47900].im3_Stroma_region7_object634_180750	TMA16	FALSE	missing_patient_id	2	2	TRUE	PGP95_high	4.4	0.663	0.489	1.088	0.031	0.542	0.026	0.06	0.636	3.39
120924 p9huP98-8 #07 TMA 16 Cdj_Core[1,11,E]_[13776,47900].im3	Stroma	120924 p9huP98-8 #07 TMA 16 Cdj_Core[1,11,E]_[13776,47900].im3_Stroma_region7_object635_180751	TMA16	FALSE	missing_patient_id	2	2	TRUE	PGP95_high	5.553	0.283	0.032	0.839	0.027	0.617	0.017	0.013	0.724	4.511
120924 p9huP98-8 #07 TMA 16 Cdj_Core[1,11,E]_[13776,47900].im3	Stroma	120924 p9huP98-8 #07 TMA 16 Cdj_Core[1,11,E]_[13776,47900].im3_Stroma_region7_object636_180752	TMA16	FALSE	missing_patient_id	2	2	TRUE	PGP95_high	4.564	0.275	0	1.231	1.417	0.583	0.008	0.02	0.778	3.872
120924 p9huP98-8 #07 TMA 16 Cdj_Core[1,11,E]_[13776,47900].im3	Stroma	120924 p9huP98-8 #07 TMA 16 Cdj_Core[1,11,E]_[13776,47900].im3_Stroma_region7_object637_180753	TMA16	FALSE	missing_patient_id	2	2	TRUE	PGP95_high	5.937	0.446	0.155	1.229	0.08	0.913	0.021	0.018	0.546	5.73
120924 p9huP98-8 #07 TMA 16 Cdj_Core[1,11,E]_[13776,47900].im3	Stroma	120924 p9huP98-8 #07 TMA 16 Cdj_Core[1,11,E]_[13776,47900].im3_Stroma_region7_object638_180754	TMA16	FALSE	missing_patient_id	2	2	TRUE	PGP95_high	5.277	0.247	0.016	0.333	0.001	0.317	0.024	0.131	0.893	4.33
120924 p9huP98-8 #07 TMA 16 Cdj_Core[1,11,E]_[13776,47900].im3	Stroma	120924 p9huP98-8 #07 TMA 16 Cdj_Core[1,11,E]_[13776,47900].im3_Stroma_region7_object639_180755	TMA16	FALSE	missing_patient_id	2	2	TRUE	PGP95_high	5.378	0.117	0.095	1.812	0.001	0.526	0.036	0.043	2.377	5.599
120924 p9huP98-8 #07 TMA 16 Cdj_Core[1,11,E]_[13776,47900].im3	Stroma	120924 p9huP98-8 #07 TMA 16 Cdj_Core[1,11,E]_[13776,47900].im3_Stroma_region7_object640_180756	TMA16	FALSE	missing_patient_id	2	2	TRUE	PGP95_high	7.099	0.297	0.115	1.023	0.08	1.232	0.027	0.03	0.688	5.791
120924 p9huP98-8 #07 TMA 16 Cdj_Core[1,11,E]_[13776,47900].im3	Stroma	120924 p9huP98-8 #07 TMA 16 Cdj_Core[1,11,E]_[13776,47900].im3_Stroma_region7_object641_180757	TMA16	FALSE	missing_patient_id	2	2	TRUE	PGP95_high	4.438	0.005	0	0.519	0	0.234	0.015	0.08	1.155	4.411
120924 p9huP98-8 #07 TMA 16 Cdj_Core[1,11,E]_[13776,47900].im3	Stroma	120924 p9huP98-8 #07 TMA 16 Cdj_Core[1,11,E]_[13776,47900].im3_Stroma_region7_object642_180758	TMA16	FALSE	missing_patient_id	2	2	TRUE	PGP95_high	3.991	0.095	0	0.315	0	0.401	0.02	0.064	0.76	3.587
120924 p9huP98-8 #07 TMA 16 Cdj_Core[1,11,E]_[13776,47900].im3	Stroma	120924 p9huP98-8 #07 TMA 16 Cdj_Core[1,11,E]_[13776,47900].im3_Stroma_region7_object643_180759	TMA16	FALSE	missing_patient_id	2	2	TRUE	PGP95_high	5.361	0.445	0.028	0.948	0.288	1.249	0.084	0.018	0.477	5.647
120924 p9huP98-8 #07 TMA 16 Cdj_Core[1,11,E]_[13776,47900].im3	Stroma	120924 p9huP98-8 #07 TMA 16 Cdj_Core[1,11,E]_[13776,47900].im3_Stroma_region7_object644_180760	TMA16	FALSE	missing_patient_id	3	3	FALSE	DAPI_high	0	0.392	0.691	1.14	0.055	3.038	0.115	0.453	1.567	5.092
120924 p9huP98-8 #07 TMA 16 Cdj_Core[1,11,E]_[13776,47900].im3	Stroma	120924 p9huP98-8 #07 TMA 16 Cdj_Core[1,11,E]_[13776,47900].im3_Stroma_region7_object645_180761	TMA16	FALSE	missing_patient_id	2	2	TRUE	PGP95_high	7.523	0.431	0.055	0.652	0.007	1.54	0.029	0.028	1.198	6.067
120924 p9huP98-8 #07 TMA 16 Cdj_Core[1,11,E]_[13776,47900].im3	Stroma	120924 p9huP98-8 #07 TMA 16 Cdj_Core[1,11,E]_[13776,47900].im3_Stroma_region7_object646_180762	TMA16	FALSE	missing_patient_id	2	2	TRUE	PGP95_high	8.764	0.367	0.17	0.732	0.016	0.537	0.036	0.023	0.547	5.98
120924 p9huP98-8 #07 TMA 16 Cdj_Core[1,11,E]_[13776,47900].im3	Stroma	120924 p9huP98-8 #07 TMA 16 Cdj_Core[1,11,E]_[13776,47900].im3_Stroma_region7_object647_180763	TMA16	FALSE	missing_patient_id	2	2	TRUE	PGP95_high	4.652	0.402	0.08	1.242	0.955	1.436	0.008	0.029	0.521	4.829
120924 p9huP98-8 #07 TMA 16 Cdj_Core[1,11,E]_[13776,47900].im3	Stroma	120924 p9huP98-8 #07 TMA 16 Cdj_Core[1,11,E]_[13776,47900].im3_Stroma_region7_object648_180764	TMA16	FALSE	missing_patient_id	2	2	TRUE	PGP95_high	5.532	0.341	0.113	1.408	0.007	0.397	0.03	0.017	0.719	4.368
120924 p9huP98-8 #07 TMA 16 Cdj_Core[1,11,E]_[13776,47900].im3	Stroma	120924 p9huP98-8 #07 TMA 16 Cdj_Core[1,11,E]_[13776,47900].im3_Stroma_region7_object649_180765	TMA16	FALSE	missing_patient_id	2	2	TRUE	PGP95_high	5.897	0.436	0.706	1.426	0.201	0.724	0.036	0.038	0.412	5.51
120924 p9huP98-8 #07 TMA 16 Cdj_Core[1,11,E]_[13776,47900].im3	Stroma	120924 p9huP98-8 #07 TMA 16 Cdj_Core[1,11,E]_[13776,47900].im3_Stroma_region7_object650_180766	TMA16	FALSE	missing_patient_id	2	2	TRUE	PGP95_high	5.456	0.301	0.013	0.937	0.074	0.661	0.014	0.026	0.63	4.677
120924 p9huP98-8 #07 TMA 16 Cdj_Core[1,11,E]_[13776,47900].im3	Stroma	120924 p9huP98-8 #07 TMA 16 Cdj_Core[1,11,E]_[13776,47900].im3_Stroma_region7_object651_180767	TMA16	FALSE	missing_patient_id	2	2	TRUE	PGP95_high	5.636	0.296	0.073	0.68	0	0.006	0.026	0.011	1.974	4.086
120924 p9huP98-8 #07 TMA 16 Cdj_Core[1,11,E]_[13776,47900].im3	Stroma	120924 p9huP98-8 #07 TMA 16 Cdj_Core[1,11,E]_[13776,47900].im3_Stroma_region7_object652_180768	TMA16	FALSE	missing_patient_id	2	2	TRUE	PGP95_high	4.199	0.258	0.22	3.031	0.004	0.205	0.038	0.043	1.328	4.862
120924 p9huP98-8 #07 TMA 16 Cdj_Core[1,11,E]_[13776,47900].im3	Stroma	120924 p9huP98-8 #07 TMA 16 Cdj_Core[1,11,E]_[13776,47900].im3_Stroma_region7_object653_180769	TMA16	FALSE	missing_patient_id	2	2	TRUE	PGP95_high	5.36	0.339	0.056	1.12	0.011	0.349	0.035	0.019	0.533	3.828
120924 p9huP98-8 #07 TMA 16 Cdj_Core[1,11,E]_[13776,47900].im3	Stroma	120924 p9huP98-8 #07 TMA 16 Cdj_Core[1,11,E]_[13776,47900].im3_Stroma_region7_object654_180770	TMA16	FALSE	missing_patient_id	2	2	TRUE	PGP95_high	6.631	0.457	0.041	0.857	0.004	0.483	0.026	0.039	0.584	5.357
120924 p9huP98-8 #07 TMA 16 Cdj_Core[1,11,E]_[13776,47900].im3	Stroma	120924 p9huP98-8 #07 TMA 16 Cdj_Core[1,11,E]_[13776,47900].im3_Stroma_region7_object655_180771	TMA16	FALSE	missing_patient_id	2	2	TRUE	PGP95_high	5.897	0.168	0.053	0.743	0.006	0.608	0.017	0.011	0.685	3.961
120924 p9huP98-8 #07 TMA 16 Cdj_Core[1,11,E]_[13776,47900].im3	Stroma	120924 p9huP98-8 #07 TMA 16 Cdj_Core[1,11,E]_[13776,47900].im3_Stroma_region7_object656_180772	TMA16	FALSE	missing_patient_id	2	2	TRUE	PGP95_high	5.423	0.061	0	0.589	0	0.256	0.022	0.009	5.476	5.791
120924 p9huP98-8 #07 TMA 16 Cdj_Core[1,11,E]_[13776,47900].im3	Stroma	120924 p9huP98-8 #07 TMA 16 Cdj_Core[1,11,E]_[13776,47900].im3_Stroma_region7_object657_180773	TMA16	FALSE	missing_patient_id	2	2	TRUE	PGP95_high	5.541	0.096	0.043	0.799	0.01	0.49	0.04	0.034	1.153	5.505
120924 p9huP98-8 #07 TMA 16 Cdj_Core[1,11,E]_[13776,47900].im3	Stroma	120924 p9huP98-8 #07 TMA 16 Cdj_Core[1,11,E]_[13776,47900].im3_Stroma_region7_object658_180774	TMA16	FALSE	missing_patient_id	2	2	TRUE	PGP95_high	9.452	0.185	0.019	0.825	0.129	0.948	0.039	0.036	0.582	6.703
120924 p9huP98-8 #07 TMA 16 Cdj_Core[1,11,E]_[13776,47900].im3	Stroma	120924 p9huP98-8 #07 TMA 16 Cdj_Core[1,11,E]_[13776,47900].im3_Stroma_region7_object660_180776	TMA16	FALSE	missing_patient_id	2	2	TRUE	PGP95_high	4.83	0.172	0.046	0.803	0.005	0.906	0.036	0.018	0.661	4.38
120924 p9huP98-8 #07 TMA 16 Cdj_Core[1,11,E]_[13776,47900].im3	Stroma	120924 p9huP98-8 #07 TMA 16 Cdj_Core[1,11,E]_[13776,47900].im3_Stroma_region7_object661_180777	TMA16	FALSE	missing_patient_id	2	2	TRUE	PGP95_high	5.908	0.15	0.05	0.852	0.005	0.573	0.037	0.038	1.669	6.481
120924 p9huP98-8 #07 TMA 16 Cdj_Core[1,11,E]_[13776,47900].im3	Stroma	120924 p9huP98-8 #07 TMA 16 Cdj_Core[1,11,E]_[13776,47900].im3_Stroma_region7_object663_180779	TMA16	FALSE	missing_patient_id	2	2	TRUE	PGP95_high	8.052	0.284	0.058	0.973	0.064	0.72	0.028	0.03	0.368	5.933
120924 p9huP98-8 #07 TMA 16 Cdj_Core[1,11,E]_[13776,47900].im3	Stroma	120924 p9huP98-8 #07 TMA 16 Cdj_Core[1,11,E]_[13776,47900].im3_Stroma_region7_object664_180780	TMA16	FALSE	missing_patient_id	2	2	TRUE	PGP95_high	6.098	0.155	0.027	0.629	0.045	0.89	0.032	0.019	2.541	5.881
120924 p9huP98-8 #07 TMA 16 Cdj_Core[1,11,E]_[13776,47900].im3	Stroma	120924 p9huP98-8 #07 TMA 16 Cdj_Core[1,11,E]_[13776,47900].im3_Stroma_region7_object665_180781	TMA16	FALSE	missing_patient_id	2	2	TRUE	PGP95_high	6.768	0.224	0.267	1.268	0.04	1.337	0.053	0.048	1.359	7.165
120924 p9huP98-8 #07 TMA 16 Cdj_Core[1,11,E]_[13776,47900].im3	Stroma	120924 p9huP98-8 #07 TMA 16 Cdj_Core[1,11,E]_[13776,47900].im3_Stroma_region7_object666_180782	TMA16	FALSE	missing_patient_id	2	2	TRUE	PGP95_high	5.266	0.115	0.172	0.877	0.027	0.859	0.038	0.015	1.26	5.635
120924 p9huP98-8 #07 TMA 16 Cdj_Core[1,11,E]_[13776,47900].im3	Stroma	120924 p9huP98-8 #07 TMA 16 Cdj_Core[1,11,E]_[13776,47900].im3_Stroma_region7_object667_180783	TMA16	FALSE	missing_patient_id	3	3	FALSE	DAPI_high	1.036	0.144	0	1.35	0.023	2.965	0.011	0.046	0.826	5.677
120924 p9huP98-8 #07 TMA 16 Cdj_Core[1,11,E]_[13776,47900].im3	Stroma	120924 p9huP98-8 #07 TMA 16 Cdj_Core[1,11,E]_[13776,47900].im3_Stroma_region7_object668_180784	TMA16	FALSE	missing_patient_id	2	2	TRUE	PGP95_high	4.64	0.267	0.014	0.452	0.017	0.782	0.016	0.024	0.738	4.285
120924 p9huP98-8 #07 TMA 16 Cdj_Core[1,11,E]_[13776,47900].im3	Stroma	120924 p9huP98-8 #07 TMA 16 Cdj_Core[1,11,E]_[13776,47900].im3_Stroma_region7_object669_180785	TMA16	FALSE	missing_patient_id	2	2	TRUE	PGP95_high	3.886	0.688	0.087	0.717	0.03	0.583	0.015	0.028	0.777	3.931
120924 p9huP98-8 #07 TMA 16 Cdj_Core[1,11,E]_[13776,47900].im3	Stroma	120924 p9huP98-8 #07 TMA 16 Cdj_Core[1,11,E]_[13776,47900].im3_Stroma_region7_object670_180786	TMA16	FALSE	missing_patient_id	2	2	TRUE	PGP95_high	6.754	0.028	0	0.48	0	0.617	0.026	0.01	10.125	6.84
120924 p9huP98-8 #07 TMA 16 Cdj_Core[1,11,E]_[13776,47900].im3	Stroma	120924 p9huP98-8 #07 TMA 16 Cdj_Core[1,11,E]_[13776,47900].im3_Stroma_region7_object671_180787	TMA16	FALSE	missing_patient_id	2	2	TRUE	PGP95_high	4.666	0.104	0	0.638	0.022	0.093	0.013	0.021	0.77	3.826
120924 p9huP98-8 #07 TMA 16 Cdj_Core[1,11,E]_[13776,47900].im3	Stroma	120924 p9huP98-8 #07 TMA 16 Cdj_Core[1,11,E]_[13776,47900].im3_Stroma_region7_object672_180788	TMA16	FALSE	missing_patient_id	3	3	FALSE	DAPI_high	0.162	0	0.003	0.937	0.96	3.114	0.028	0.036	12.093	8.452
120924 p9huP98-8 #07 TMA 16 Cdj_Core[1,11,E]_[13776,47900].im3	Stroma	120924 p9huP98-8 #07 TMA 16 Cdj_Core[1,11,E]_[13776,47900].im3_Stroma_region7_object673_180789	TMA16	FALSE	missing_patient_id	2	2	TRUE	PGP95_high	4.848	0.051	0	1.119	0	0.702	0.053	0.009	2.302	6.039
120924 p9huP98-8 #07 TMA 16 Cdj_Core[1,11,E]_[13776,47900].im3	Stroma	120924 p9huP98-8 #07 TMA 16 Cdj_Core[1,11,E]_[13776,47900].im3_Stroma_region7_object674_180790	TMA16	FALSE	missing_patient_id	2	2	TRUE	PGP95_high	5.541	0.615	0.006	0.641	0.125	1.386	0.012	0.046	1.247	3.968
120924 p9huP98-8 #07 TMA 16 Cdj_Core[1,11,E]_[13776,47900].im3	Stroma	120924 p9huP98-8 #07 TMA 16 Cdj_Core[1,11,E]_[13776,47900].im3_Stroma_region7_object675_180791	TMA16	FALSE	missing_patient_id	2	2	TRUE	PGP95_high	6.146	0.293	0.074	0.93	0.034	0.406	0.035	0.018	0.456	4.796
120924 p9huP98-8 #07 TMA 16 Cdj_Core[1,11,E]_[13776,47900].im3	Stroma	120924 p9huP98-8 #07 TMA 16 Cdj_Core[1,11,E]_[13776,47900].im3_Stroma_region7_object676_180792	TMA16	FALSE	missing_patient_id	2	2	TRUE	PGP95_high	6.574	0.083	0	0.435	0.008	0.363	0.018	0.02	3.079	6.997
120924 p9huP98-8 #07 TMA 16 Cdj_Core[1,11,E]_[13776,47900].im3	Stroma	120924 p9huP98-8 #07 TMA 16 Cdj_Core[1,11,E]_[13776,47900].im3_Stroma_region7_object677_180793	TMA16	FALSE	missing_patient_id	2	2	TRUE	PGP95_high	4.801	0.12	0.06	0.696	0.014	0.135	0.023	0.018	3.84	5.188
120924 p9huP98-8 #07 TMA 16 Cdj_Core[1,11,E]_[13776,47900].im3	Stroma	120924 p9huP98-8 #07 TMA 16 Cdj_Core[1,11,E]_[13776,47900].im3_Stroma_region7_object678_180794	TMA16	FALSE	missing_patient_id	2	2	TRUE	PGP95_high	6.94	0.366	0.328	1.077	0.05	1.715	0.031	0.038	0.385	6.551
120924 p9huP98-8 #07 TMA 16 Cdj_Core[1,11,E]_[13776,47900].im3	Stroma	120924 p9huP98-8 #07 TMA 16 Cdj_Core[1,11,E]_[13776,47900].im3_Stroma_region7_object679_180795	TMA16	FALSE	missing_patient_id	2	2	TRUE	PGP95_high	4.194	0.421	0.573	0.654	0.036	1.605	0.039	0.054	0.526	5.765
120924 p9huP98-8 #07 TMA 16 Cdj_Core[1,11,E]_[13776,47900].im3	Stroma	120924 p9huP98-8 #07 TMA 16 Cdj_Core[1,11,E]_[13776,47900].im3_Stroma_region7_object680_180796	TMA16	FALSE	missing_patient_id	2	2	TRUE	PGP95_high	6.03	0.216	0.046	0.496	0.008	0.51	0.043	0.018	2.075	5.25
120924 p9huP98-8 #07 TMA 16 Cdj_Core[1,11,E]_[13776,47900].im3	Stroma	120924 p9huP98-8 #07 TMA 16 Cdj_Core[1,11,E]_[13776,47900].im3_Stroma_region7_object681_180797	TMA16	FALSE	missing_patient_id	2	2	TRUE	PGP95_high	5.333	0.469	0.162	0.636	0.192	1.432	0.01	0.028	0.63	5.528
120924 p9huP98-8 #07 TMA 16 Cdj_Core[1,11,E]_[13776,47900].im3	Stroma	120924 p9huP98-8 #07 TMA 16 Cdj_Core[1,11,E]_[13776,47900].im3_Stroma_region7_object682_180798	TMA16	FALSE	missing_patient_id	2	2	TRUE	PGP95_high	5.544	0.444	0.139	0.221	0.003	0.08	0.023	0.022	0.742	3.493
120924 p9huP98-8 #07 TMA 16 Cdj_Core[1,11,E]_[13776,47900].im3	Stroma	120924 p9huP98-8 #07 TMA 16 Cdj_Core[1,11,E]_[13776,47900].im3_Stroma_region7_object683_180799	TMA16	FALSE	missing_patient_id	2	2	TRUE	PGP95_high	5.683	0.051	0	0.239	0	0.151	0.03	0.011	7.02	6.196
120924 p9huP98-8 #07 TMA 16 Cdj_Core[1,11,E]_[13776,47900].im3	Stroma	120924 p9huP98-8 #07 TMA 16 Cdj_Core[1,11,E]_[13776,47900].im3_Stroma_region7_object684_180800	TMA16	FALSE	missing_patient_id	2	2	TRUE	PGP95_high	5.066	0.098	0.029	0.417	0.532	0.867	0.04	0.047	2.621	6.642
120924 p9huP98-8 #07 TMA 16 Cdj_Core[1,11,E]_[13776,47900].im3	Stroma	120924 p9huP98-8 #07 TMA 16 Cdj_Core[1,11,E]_[13776,47900].im3_Stroma_region7_object685_180801	TMA16	FALSE	missing_patient_id	2	2	TRUE	PGP95_high	7.43	0.285	0.059	1.103	0.006	0.71	0.035	0.023	0.612	7.069
120924 p9huP98-8 #07 TMA 16 Cdj_Core[1,11,E]_[13776,47900].im3	Stroma	120924 p9huP98-8 #07 TMA 16 Cdj_Core[1,11,E]_[13776,47900].im3_Stroma_region7_object686_180802	TMA16	FALSE	missing_patient_id	2	2	TRUE	PGP95_high	8.623	0.33	0.128	0.757	0.02	1.495	0.045	0.094	0.511	7.089
120924 p9huP98-8 #07 TMA 16 Cdj_Core[1,11,E]_[13776,47900].im3	Stroma	120924 p9huP98-8 #07 TMA 16 Cdj_Core[1,11,E]_[13776,47900].im3_Stroma_region7_object687_180803	TMA16	FALSE	missing_patient_id	2	2	TRUE	PGP95_high	5.007	0.068	0.001	0.354	0.032	0.357	0.038	0.023	3.702	5.613
120924 p9huP98-8 #07 TMA 16 Cdj_Core[1,11,E]_[13776,47900].im3	Stroma	120924 p9huP98-8 #07 TMA 16 Cdj_Core[1,11,E]_[13776,47900].im3_Stroma_region7_object688_180804	TMA16	FALSE	missing_patient_id	2	2	TRUE	PGP95_high	5.957	0.188	0.11	0.987	0.111	1.799	0.037	0.058	3.56	7.524
120924 p9huP98-8 #07 TMA 16 Cdj_Core[1,11,E]_[13776,47900].im3	Stroma	120924 p9huP98-8 #07 TMA 16 Cdj_Core[1,11,E]_[13776,47900].im3_Stroma_region7_object689_180805	TMA16	FALSE	missing_patient_id	2	2	TRUE	PGP95_high	4.552	0.088	0.016	1.029	0.104	0.676	0.027	0.022	0.937	4.2
120924 p9huP98-8 #07 TMA 16 Cdj_Core[1,11,E]_[13776,47900].im3	Stroma	120924 p9huP98-8 #07 TMA 16 Cdj_Core[1,11,E]_[13776,47900].im3_Stroma_region7_object691_180807	TMA16	FALSE	missing_patient_id	2	2	TRUE	PGP95_high	6.764	0.244	0.285	0.619	0.219	1.521	0.053	0.052	2.674	7.386
120924 p9huP98-8 #07 TMA 16 Cdj_Core[1,11,E]_[13776,47900].im3	Stroma	120924 p9huP98-8 #07 TMA 16 Cdj_Core[1,11,E]_[13776,47900].im3_Stroma_region7_object692_180808	TMA16	FALSE	missing_patient_id	2	2	TRUE	PGP95_high	7.141	0.193	0.008	0.509	0.463	0.644	0.032	0.034	1.141	6.31
120924 p9huP98-8 #07 TMA 16 Cdj_Core[1,11,E]_[13776,47900].im3	Stroma	120924 p9huP98-8 #07 TMA 16 Cdj_Core[1,11,E]_[13776,47900].im3_Stroma_region7_object693_180809	TMA16	FALSE	missing_patient_id	2	2	TRUE	PGP95_high	4.623	0.248	0.089	0.813	0.06	0.716	0.025	0.019	0.646	4.685
120924 p9huP98-8 #07 TMA 16 Cdj_Core[1,11,E]_[13776,47900].im3	Stroma	120924 p9huP98-8 #07 TMA 16 Cdj_Core[1,11,E]_[13776,47900].im3_Stroma_region7_object694_180810	TMA16	FALSE	missing_patient_id	2	2	TRUE	PGP95_high	6.742	0.38	0.02	0.726	0.264	0.821	0.016	0.036	0.654	6.139
120924 p9huP98-8 #07 TMA 16 Cdj_Core[1,11,E]_[13776,47900].im3	Stroma	120924 p9huP98-8 #07 TMA 16 Cdj_Core[1,11,E]_[13776,47900].im3_Stroma_region7_object695_180811	TMA16	FALSE	missing_patient_id	2	2	TRUE	PGP95_high	7.118	0.186	0.071	0.667	0.198	1.272	0.048	0.038	5.199	8.273
120924 p9huP98-8 #07 TMA 16 Cdj_Core[1,11,E]_[13776,47900].im3	Stroma	120924 p9huP98-8 #07 TMA 16 Cdj_Core[1,11,E]_[13776,47900].im3_Stroma_region7_object696_180812	TMA16	FALSE	missing_patient_id	2	2	TRUE	PGP95_high	4.057	0.27	0.216	1.036	0.297	2.279	0.04	0.076	1.776	7.595
120924 p9huP98-8 #07 TMA 16 Cdj_Core[1,11,E]_[13776,47900].im3	Stroma	120924 p9huP98-8 #07 TMA 16 Cdj_Core[1,11,E]_[13776,47900].im3_Stroma_region7_object697_180813	TMA16	FALSE	missing_patient_id	2	2	TRUE	PGP95_high	4.836	0.211	0	0.5	0	0.35	0.04	0.02	3.855	5.211
120924 p9huP98-8 #07 TMA 16 Cdj_Core[1,11,E]_[13776,47900].im3	Stroma	120924 p9huP98-8 #07 TMA 16 Cdj_Core[1,11,E]_[13776,47900].im3_Stroma_region7_object698_180814	TMA16	FALSE	missing_patient_id	3	3	FALSE	DAPI_high	0.424	0.644	1.021	1.731	0.405	3.357	0.047	0.057	1.662	7.189
120924 p9huP98-8 #07 TMA 16 Cdj_Core[1,11,E]_[13776,47900].im3	Stroma	120924 p9huP98-8 #07 TMA 16 Cdj_Core[1,11,E]_[13776,47900].im3_Stroma_region7_object699_180815	TMA16	FALSE	missing_patient_id	2	2	TRUE	PGP95_high	4.818	0.219	0.019	1.855	0.003	0.135	0.034	0.01	1.021	4.059
120924 p9huP98-8 #07 TMA 16 Cdj_Core[1,11,E]_[13776,47900].im3	Stroma	120924 p9huP98-8 #07 TMA 16 Cdj_Core[1,11,E]_[13776,47900].im3_Stroma_region7_object700_180816	TMA16	FALSE	missing_patient_id	2	2	TRUE	PGP95_high	3.842	0.347	0.166	1.806	0.057	1.275	0.033	0.042	1.309	5.085
120924 p9huP98-8 #07 TMA 16 Cdj_Core[1,11,E]_[13776,47900].im3	Stroma	120924 p9huP98-8 #07 TMA 16 Cdj_Core[1,11,E]_[13776,47900].im3_Stroma_region7_object701_180817	TMA16	FALSE	missing_patient_id	2	2	TRUE	PGP95_high	7.16	0.259	0.16	2.165	0.004	0.52	0.048	0.014	0.515	5.569
120924 p9huP98-8 #07 TMA 16 Cdj_Core[1,11,E]_[13776,47900].im3	Stroma	120924 p9huP98-8 #07 TMA 16 Cdj_Core[1,11,E]_[13776,47900].im3_Stroma_region7_object702_180818	TMA16	FALSE	missing_patient_id	2	2	TRUE	PGP95_high	5.336	0.596	0.88	1.176	0.178	2.631	0.07	0.055	1.031	7.404
120924 p9huP98-8 #07 TMA 16 Cdj_Core[1,11,E]_[13776,47900].im3	Stroma	120924 p9huP98-8 #07 TMA 16 Cdj_Core[1,11,E]_[13776,47900].im3_Stroma_region7_object703_180819	TMA16	FALSE	missing_patient_id	2	2	TRUE	PGP95_high	4.866	0.116	0	0.63	1.266	1.716	0.007	0.027	0.675	6.504
120924 p9huP98-8 #07 TMA 16 Cdj_Core[1,11,E]_[13776,47900].im3	Stroma	120924 p9huP98-8 #07 TMA 16 Cdj_Core[1,11,E]_[13776,47900].im3_Stroma_region7_object704_180820	TMA16	FALSE	missing_patient_id	3	3	FALSE	DAPI_high	0.069	0.078	0.327	0.743	0.05	3.39	0.014	0.058	0.711	4.611
120924 p9huP98-8 #07 TMA 16 Cdj_Core[1,11,E]_[13776,47900].im3	Stroma	120924 p9huP98-8 #07 TMA 16 Cdj_Core[1,11,E]_[13776,47900].im3_Stroma_region7_object705_180821	TMA16	FALSE	missing_patient_id	2	2	TRUE	PGP95_high	5.208	0.208	0	0.778	0.06	0.399	0.021	0.049	0.76	4.485
120924 p9huP98-8 #07 TMA 16 Cdj_Core[1,11,E]_[13776,47900].im3	Stroma	120924 p9huP98-8 #07 TMA 16 Cdj_Core[1,11,E]_[13776,47900].im3_Stroma_region7_object706_180822	TMA16	FALSE	missing_patient_id	2	2	TRUE	PGP95_high	8.069	0.583	0.176	0.926	0.479	1.353	0.022	0.054	0.268	6.852
120924 p9huP98-8 #07 TMA 16 Cdj_Core[1,11,E]_[13776,47900].im3	Stroma	120924 p9huP98-8 #07 TMA 16 Cdj_Core[1,11,E]_[13776,47900].im3_Stroma_region7_object707_180823	TMA16	FALSE	missing_patient_id	2	2	TRUE	PGP95_high	5.482	0.027	0	2.124	0.015	1.028	0.054	0.171	5.322	6.928
120924 p9huP98-8 #07 TMA 16 Cdj_Core[1,11,E]_[13776,47900].im3	Stroma	120924 p9huP98-8 #07 TMA 16 Cdj_Core[1,11,E]_[13776,47900].im3_Stroma_region7_object708_180824	TMA16	FALSE	missing_patient_id	2	2	TRUE	PGP95_high	2.58	0.511	0.719	1.166	0.488	2.849	0.038	0.048	0.226	5.401
120924 p9huP98-8 #07 TMA 16 Cdj_Core[1,11,E]_[13776,47900].im3	Stroma	120924 p9huP98-8 #07 TMA 16 Cdj_Core[1,11,E]_[13776,47900].im3_Stroma_region7_object709_180825	TMA16	FALSE	missing_patient_id	2	2	TRUE	PGP95_high	7.228	0.304	0.235	1.147	0.015	1.576	0.037	0.025	0.288	6.436
120924 p9huP98-8 #07 TMA 16 Cdj_Core[1,11,E]_[13776,47900].im3	Stroma	120924 p9huP98-8 #07 TMA 16 Cdj_Core[1,11,E]_[13776,47900].im3_Stroma_region7_object710_180826	TMA16	FALSE	missing_patient_id	2	2	TRUE	PGP95_high	4.823	0.406	0.31	0.929	0.081	0.99	0.008	0.046	0.587	5.022
120924 p9huP98-8 #07 TMA 16 Cdj_Core[1,11,E]_[13776,47900].im3	Stroma	120924 p9huP98-8 #07 TMA 16 Cdj_Core[1,11,E]_[13776,47900].im3_Stroma_region7_object711_180827	TMA16	FALSE	missing_patient_id	2	2	TRUE	PGP95_high	6.843	0.238	0.034	1.105	0.069	0.698	0.028	0.022	0.394	5.634
120924 p9huP98-8 #07 TMA 16 Cdj_Core[1,11,E]_[13776,47900].im3	Stroma	120924 p9huP98-8 #07 TMA 16 Cdj_Core[1,11,E]_[13776,47900].im3_Stroma_region7_object712_180828	TMA16	FALSE	missing_patient_id	2	2	TRUE	PGP95_high	4.626	0.371	0.131	0.761	0.002	0.394	0.022	0.025	1.455	4.421
120924 p9huP98-8 #07 TMA 16 Cdj_Core[1,11,E]_[13776,47900].im3	Stroma	120924 p9huP98-8 #07 TMA 16 Cdj_Core[1,11,E]_[13776,47900].im3_Stroma_region7_object713_180829	TMA16	FALSE	missing_patient_id	2	2	TRUE	PGP95_high	3.191	0.276	0.477	1.647	0.128	2.478	0.02	0.059	0.56	5.849
120924 p9huP98-8 #07 TMA 16 Cdj_Core[1,11,E]_[13776,47900].im3	Stroma	120924 p9huP98-8 #07 TMA 16 Cdj_Core[1,11,E]_[13776,47900].im3_Stroma_region7_object714_180830	TMA16	FALSE	missing_patient_id	2	2	TRUE	PGP95_high	4.975	0	0	1.205	0	0.424	0.031	0.018	4.94	6.39
120924 p9huP98-8 #07 TMA 16 Cdj_Core[1,11,E]_[13776,47900].im3	Stroma	120924 p9huP98-8 #07 TMA 16 Cdj_Core[1,11,E]_[13776,47900].im3_Stroma_region7_object715_180831	TMA16	FALSE	missing_patient_id	2	2	TRUE	PGP95_high	5.953	0.24	0.203	0.705	0.016	0.878	0.028	0.032	0.64	6.454
120924 p9huP98-8 #07 TMA 16 Cdj_Core[1,11,E]_[13776,47900].im3	Stroma	120924 p9huP98-8 #07 TMA 16 Cdj_Core[1,11,E]_[13776,47900].im3_Stroma_region7_object716_180832	TMA16	FALSE	missing_patient_id	2	2	TRUE	PGP95_high	4.735	0.54	0.217	0.848	0.364	0.929	0.012	0.038	1.048	5.041
120924 p9huP98-8 #07 TMA 16 Cdj_Core[1,11,E]_[13776,47900].im3	Stroma	120924 p9huP98-8 #07 TMA 16 Cdj_Core[1,11,E]_[13776,47900].im3_Stroma_region7_object717_180833	TMA16	FALSE	missing_patient_id	2	2	TRUE	PGP95_high	5.73	0.084	0.125	1.824	0	0.623	0.059	0.016	2.31	5.122
120924 p9huP98-8 #07 TMA 16 Cdj_Core[1,11,E]_[13776,47900].im3	Stroma	120924 p9huP98-8 #07 TMA 16 Cdj_Core[1,11,E]_[13776,47900].im3_Stroma_region7_object718_180834	TMA16	FALSE	missing_patient_id	2	2	TRUE	PGP95_high	7.207	0.373	0.214	0.801	0.089	1.742	0.017	0.04	1.818	7.835
120924 p9huP98-8 #07 TMA 16 Cdj_Core[1,11,E]_[13776,47900].im3	Stroma	120924 p9huP98-8 #07 TMA 16 Cdj_Core[1,11,E]_[13776,47900].im3_Stroma_region7_object719_180835	TMA16	FALSE	missing_patient_id	3	3	FALSE	DAPI_high	2.411	0.509	2.413	0.596	2.155	3.028	0.017	0.159	0.298	8.872
120924 p9huP98-8 #07 TMA 16 Cdj_Core[1,11,E]_[13776,47900].im3	Stroma	120924 p9huP98-8 #07 TMA 16 Cdj_Core[1,11,E]_[13776,47900].im3_Stroma_region7_object720_180836	TMA16	FALSE	missing_patient_id	2	2	TRUE	PGP95_high	6.198	0.36	0.257	0.757	0.006	1.06	0.034	0.027	0.443	4.788
120924 p9huP98-8 #07 TMA 16 Cdj_Core[1,11,E]_[13776,47900].im3	Stroma	120924 p9huP98-8 #07 TMA 16 Cdj_Core[1,11,E]_[13776,47900].im3_Stroma_region7_object721_180837	TMA16	FALSE	missing_patient_id	2	2	TRUE	PGP95_high	4.696	0.091	0.009	0.385	0	0.645	0.019	0.011	7.017	7.605
120924 p9huP98-8 #07 TMA 16 Cdj_Core[1,11,E]_[13776,47900].im3	Stroma	120924 p9huP98-8 #07 TMA 16 Cdj_Core[1,11,E]_[13776,47900].im3_Stroma_region7_object722_180838	TMA16	FALSE	missing_patient_id	2	2	TRUE	PGP95_high	4.174	0.461	0.193	0.94	0.029	1.15	0.021	0.04	0.52	4.537
120924 p9huP98-8 #07 TMA 16 Cdj_Core[1,11,E]_[13776,47900].im3	Stroma	120924 p9huP98-8 #07 TMA 16 Cdj_Core[1,11,E]_[13776,47900].im3_Stroma_region7_object723_180839	TMA16	FALSE	missing_patient_id	2	2	TRUE	PGP95_high	4.144	0.124	0	0.466	0	0.307	0.04	0.003	2.453	5.373
120924 p9huP98-8 #07 TMA 16 Cdj_Core[1,11,E]_[13776,47900].im3	Stroma	120924 p9huP98-8 #07 TMA 16 Cdj_Core[1,11,E]_[13776,47900].im3_Stroma_region7_object724_180840	TMA16	FALSE	missing_patient_id	2	2	TRUE	PGP95_high	7.763	0.439	0.1	1.083	0.022	1.109	0.028	0.02	0.444	5.666
120924 p9huP98-8 #07 TMA 16 Cdj_Core[1,11,E]_[13776,47900].im3	Stroma	120924 p9huP98-8 #07 TMA 16 Cdj_Core[1,11,E]_[13776,47900].im3_Stroma_region7_object725_180841	TMA16	FALSE	missing_patient_id	2	2	TRUE	PGP95_high	4.032	0.992	0.613	1.104	0	1.061	0.018	0.027	0.774	3.989
120924 p9huP98-8 #07 TMA 16 Cdj_Core[1,11,E]_[13776,47900].im3	Stroma	120924 p9huP98-8 #07 TMA 16 Cdj_Core[1,11,E]_[13776,47900].im3_Stroma_region7_object726_180842	TMA16	FALSE	missing_patient_id	3	3	FALSE	DAPI_high	0.507	0.215	0.083	0.782	0.086	2.989	0.002	0.076	0.834	5.135
120924 p9huP98-8 #07 TMA 16 Cdj_Core[1,11,E]_[13776,47900].im3	Stroma	120924 p9huP98-8 #07 TMA 16 Cdj_Core[1,11,E]_[13776,47900].im3_Stroma_region7_object727_180843	TMA16	FALSE	missing_patient_id	3	3	FALSE	DAPI_high	0.942	0.14	0.252	1.194	2.145	3.323	0.011	0.07	9.333	9.819
120924 p9huP98-8 #07 TMA 16 Cdj_Core[1,11,E]_[13776,47900].im3	Stroma	120924 p9huP98-8 #07 TMA 16 Cdj_Core[1,11,E]_[13776,47900].im3_Stroma_region7_object728_180844	TMA16	FALSE	missing_patient_id	2	2	TRUE	PGP95_high	5.102	0.259	0.14	1.086	0.178	2.659	0.017	0.047	2.061	7.838
120924 p9huP98-8 #07 TMA 16 Cdj_Core[1,11,E]_[13776,47900].im3	Stroma	120924 p9huP98-8 #07 TMA 16 Cdj_Core[1,11,E]_[13776,47900].im3_Stroma_region7_object729_180845	TMA16	FALSE	missing_patient_id	2	2	TRUE	PGP95_high	5.638	0.28	0.183	1.029	0.038	0.695	0.027	0.021	0.786	5.552
120924 p9huP98-8 #07 TMA 16 Cdj_Core[1,11,E]_[13776,47900].im3	Stroma	120924 p9huP98-8 #07 TMA 16 Cdj_Core[1,11,E]_[13776,47900].im3_Stroma_region7_object730_180846	TMA16	FALSE	missing_patient_id	2	2	TRUE	PGP95_high	6.984	0.348	0.144	1.199	0.291	1.923	0.019	0.056	2.291	7.832
120924 p9huP98-8 #07 TMA 16 Cdj_Core[1,11,E]_[13776,47900].im3	Stroma	120924 p9huP98-8 #07 TMA 16 Cdj_Core[1,11,E]_[13776,47900].im3_Stroma_region7_object731_180847	TMA16	FALSE	missing_patient_id	2	2	TRUE	PGP95_high	5.687	0.161	0.007	0.416	0	0.41	0.023	0.021	0.568	3.91
120924 p9huP98-8 #07 TMA 16 Cdj_Core[1,11,E]_[13776,47900].im3	Stroma	120924 p9huP98-8 #07 TMA 16 Cdj_Core[1,11,E]_[13776,47900].im3_Stroma_region7_object732_180848	TMA16	FALSE	missing_patient_id	2	2	TRUE	PGP95_high	3.838	0	0	0.329	0.881	0.281	0.027	0.005	9.528	6.575
120924 p9huP98-8 #07 TMA 16 Cdj_Core[1,11,E]_[13776,47900].im3	Stroma	120924 p9huP98-8 #07 TMA 16 Cdj_Core[1,11,E]_[13776,47900].im3_Stroma_region7_object733_180849	TMA16	FALSE	missing_patient_id	2	2	TRUE	PGP95_high	4.932	0.195	0.061	0.556	0.015	0.877	0.024	0.02	0.877	5.182
120924 p9huP98-8 #07 TMA 16 Cdj_Core[1,11,E]_[13776,47900].im3	Stroma	120924 p9huP98-8 #07 TMA 16 Cdj_Core[1,11,E]_[13776,47900].im3_Stroma_region7_object734_180850	TMA16	FALSE	missing_patient_id	2	2	TRUE	PGP95_high	7.813	0.441	0.211	0.804	0.302	1.716	0.023	0.037	1.452	7.754
120924 p9huP98-8 #07 TMA 16 Cdj_Core[1,11,E]_[13776,47900].im3	Stroma	120924 p9huP98-8 #07 TMA 16 Cdj_Core[1,11,E]_[13776,47900].im3_Stroma_region7_object735_180851	TMA16	FALSE	missing_patient_id	2	2	TRUE	PGP95_high	6.851	0.306	0.07	0.863	0.016	1.242	0.021	0.034	0.438	5.314
120924 p9huP98-8 #07 TMA 16 Cdj_Core[1,11,E]_[13776,47900].im3	Stroma	120924 p9huP98-8 #07 TMA 16 Cdj_Core[1,11,E]_[13776,47900].im3_Stroma_region7_object736_180852	TMA16	FALSE	missing_patient_id	2	2	TRUE	PGP95_high	8.09	0.301	0.262	1.885	0.102	1.629	0.04	0.051	1.828	8.712
120924 p9huP98-8 #07 TMA 16 Cdj_Core[1,11,E]_[13776,47900].im3	Stroma	120924 p9huP98-8 #07 TMA 16 Cdj_Core[1,11,E]_[13776,47900].im3_Stroma_region7_object737_180853	TMA16	FALSE	missing_patient_id	2	2	TRUE	PGP95_high	7.338	0.427	0.052	0.959	0.01	0.523	0.017	0.026	0.535	5.034
120924 p9huP98-8 #07 TMA 16 Cdj_Core[1,11,E]_[13776,47900].im3	Stroma	120924 p9huP98-8 #07 TMA 16 Cdj_Core[1,11,E]_[13776,47900].im3_Stroma_region7_object738_180854	TMA16	FALSE	missing_patient_id	2	2	TRUE	PGP95_high	6.678	0.269	0.164	0.853	0.038	1.453	0.044	0.056	0.534	6.249
120924 p9huP98-8 #07 TMA 16 Cdj_Core[1,11,E]_[13776,47900].im3	Stroma	120924 p9huP98-8 #07 TMA 16 Cdj_Core[1,11,E]_[13776,47900].im3_Stroma_region7_object739_180855	TMA16	FALSE	missing_patient_id	2	2	TRUE	PGP95_high	5.211	0.174	0.005	0.669	0	0.467	0.021	0.021	0.793	4.742
120924 p9huP98-8 #07 TMA 16 Cdj_Core[1,11,E]_[13776,47900].im3	Stroma	120924 p9huP98-8 #07 TMA 16 Cdj_Core[1,11,E]_[13776,47900].im3_Stroma_region7_object740_180856	TMA16	FALSE	missing_patient_id	2	2	TRUE	PGP95_high	7.294	0.387	0.304	1.201	0.05	1.664	0.024	0.035	0.84	7.696
120924 p9huP98-8 #07 TMA 16 Cdj_Core[1,11,E]_[13776,47900].im3	Stroma	120924 p9huP98-8 #07 TMA 16 Cdj_Core[1,11,E]_[13776,47900].im3_Stroma_region7_object741_180857	TMA16	FALSE	missing_patient_id	2	2	TRUE	PGP95_high	5.839	0.208	0.224	0.766	0.025	0.874	0.044	0.032	0.773	6.175
120924 p9huP98-8 #07 TMA 16 Cdj_Core[1,11,E]_[13776,47900].im3	Stroma	120924 p9huP98-8 #07 TMA 16 Cdj_Core[1,11,E]_[13776,47900].im3_Stroma_region7_object742_180858	TMA16	FALSE	missing_patient_id	3	3	FALSE	DAPI_high	1.807	0.431	1.082	1.824	2.512	3.747	0.009	0.138	2.734	10.447
120924 p9huP98-8 #07 TMA 16 Cdj_Core[1,11,E]_[13776,47900].im3	Stroma	120924 p9huP98-8 #07 TMA 16 Cdj_Core[1,11,E]_[13776,47900].im3_Stroma_region7_object743_180859	TMA16	FALSE	missing_patient_id	2	2	TRUE	PGP95_high	6.084	0.182	0.067	0.561	0.111	1.275	0.021	0.021	2.19	6.446
120924 p9huP98-8 #07 TMA 16 Cdj_Core[1,11,E]_[13776,47900].im3	Stroma	120924 p9huP98-8 #07 TMA 16 Cdj_Core[1,11,E]_[13776,47900].im3_Stroma_region7_object744_180860	TMA16	FALSE	missing_patient_id	2	2	TRUE	PGP95_high	4.713	0.265	0.057	0.416	0.012	0.475	0.047	0.023	0.929	5.573
120924 p9huP98-8 #07 TMA 16 Cdj_Core[1,11,E]_[13776,47900].im3	Stroma	120924 p9huP98-8 #07 TMA 16 Cdj_Core[1,11,E]_[13776,47900].im3_Stroma_regionNA_object745_180861	TMA16	FALSE	missing_patient_id	2	2	TRUE	PGP95_high	5.204	0.182	0.136	1.116	0.015	0.6	0.037	0.263	2.8	5.47
120924 p9huP98-8 #07 TMA 16 Cdj_Core[1,11,E]_[13776,47900].im3	Stroma	120924 p9huP98-8 #07 TMA 16 Cdj_Core[1,11,E]_[13776,47900].im3_Stroma_region7_object746_180862	TMA16	FALSE	missing_patient_id	2	2	TRUE	PGP95_high	6.612	0.435	0.178	0.925	0.012	0.872	0.017	0.028	0.566	6.479
120924 p9huP98-8 #07 TMA 16 Cdj_Core[1,11,E]_[13776,47900].im3	Stroma	120924 p9huP98-8 #07 TMA 16 Cdj_Core[1,11,E]_[13776,47900].im3_Stroma_region7_object747_180863	TMA16	FALSE	missing_patient_id	2	2	TRUE	PGP95_high	6.122	0.358	0.014	0.914	0.922	0.721	0.01	0.023	0.583	4.921
120924 p9huP98-8 #07 TMA 16 Cdj_Core[1,11,H]_[18383,47980].im3	Stroma	120924 p9huP98-8 #07 TMA 16 Cdj_Core[1,11,H]_[18383,47980].im3_Stroma_region18_object4_185676	TMA16	TRUE		2	2	TRUE	PGP95_high	7.825	0.477	0.478	1.816	0	1.06	0.026	0.03	0.629	7.052
120924 p9huP98-8 #07 TMA 16 Cdj_Core[1,11,H]_[18383,47980].im3	Stroma	120924 p9huP98-8 #07 TMA 16 Cdj_Core[1,11,H]_[18383,47980].im3_Stroma_region18_object5_185677	TMA16	TRUE		3	3	FALSE	DAPI_high	0	0.498	0	1.61	0.101	2.937	0.044	0.085	20.358	5.083
120924 p9huP98-8 #07 TMA 16 Cdj_Core[1,11,H]_[18383,47980].im3	Stroma	120924 p9huP98-8 #07 TMA 16 Cdj_Core[1,11,H]_[18383,47980].im3_Stroma_region18_object6_185678	TMA16	TRUE		2	2	TRUE	PGP95_high	5.641	0.168	0.011	1.268	2.495	0.975	0.02	0.025	0.819	8.184
120924 p9huP98-8 #07 TMA 16 Cdj_Core[1,11,H]_[18383,47980].im3	Stroma	120924 p9huP98-8 #07 TMA 16 Cdj_Core[1,11,H]_[18383,47980].im3_Stroma_region18_object7_185679	TMA16	TRUE		3	3	FALSE	DAPI_high	0	1.901	0	1.725	0.141	2.784	0.008	0.123	16.916	5.373
120924 p9huP98-8 #07 TMA 16 Cdj_Core[1,11,H]_[18383,47980].im3	Stroma	120924 p9huP98-8 #07 TMA 16 Cdj_Core[1,11,H]_[18383,47980].im3_Stroma_region18_object8_185680	TMA16	TRUE		3	3	FALSE	DAPI_high	0	0.312	0	2.297	0.029	2.845	0.056	0.05	16.589	4.28
120924 p9huP98-8 #07 TMA 16 Cdj_Core[1,11,H]_[18383,47980].im3	Stroma	120924 p9huP98-8 #07 TMA 16 Cdj_Core[1,11,H]_[18383,47980].im3_Stroma_region18_object9_185681	TMA16	TRUE		2	2	TRUE	PGP95_high	5.473	0.203	0.186	1.074	0.818	1.407	0.035	0.026	1.18	6.734
120924 p9huP98-8 #07 TMA 16 Cdj_Core[1,11,H]_[18383,47980].im3	Stroma	120924 p9huP98-8 #07 TMA 16 Cdj_Core[1,11,H]_[18383,47980].im3_Stroma_region18_object10_185682	TMA16	TRUE		3	3	FALSE	DAPI_high	0	0.606	0.665	2.368	0.385	2.676	0.026	0.077	12.258	4.228
120924 p9huP98-8 #07 TMA 16 Cdj_Core[1,11,H]_[18383,47980].im3	Stroma	120924 p9huP98-8 #07 TMA 16 Cdj_Core[1,11,H]_[18383,47980].im3_Stroma_region18_object11_185683	TMA16	TRUE		3	3	FALSE	DAPI_high	0	0.108	0	1.242	0.015	2.898	0.028	0.079	13.699	5.077
120924 p9huP98-8 #07 TMA 16 Cdj_Core[1,11,H]_[18383,47980].im3	Stroma	120924 p9huP98-8 #07 TMA 16 Cdj_Core[1,11,H]_[18383,47980].im3_Stroma_region18_object12_185684	TMA16	TRUE		3	3	FALSE	DAPI_high	0	0.497	0	3.258	0.14	3.072	0.019	0.068	22.295	6.769
120924 p9huP98-8 #07 TMA 16 Cdj_Core[1,11,H]_[18383,47980].im3	Stroma	120924 p9huP98-8 #07 TMA 16 Cdj_Core[1,11,H]_[18383,47980].im3_Stroma_region18_object13_185685	TMA16	TRUE		2	2	TRUE	PGP95_high	5.919	0.238	0.02	1.093	2.826	0.996	0.009	0.027	1.238	7.009
120924 p9huP98-8 #07 TMA 16 Cdj_Core[1,11,H]_[18383,47980].im3	Stroma	120924 p9huP98-8 #07 TMA 16 Cdj_Core[1,11,H]_[18383,47980].im3_Stroma_region18_object14_185686	TMA16	TRUE		2	2	TRUE	PGP95_high	4.946	0.136	0.784	0.639	1.667	1.146	0.019	0.015	0.562	8.759
120924 p9huP98-8 #07 TMA 16 Cdj_Core[1,11,H]_[18383,47980].im3	Stroma	120924 p9huP98-8 #07 TMA 16 Cdj_Core[1,11,H]_[18383,47980].im3_Stroma_region18_object16_185688	TMA16	TRUE		2	2	TRUE	PGP95_high	6.678	0.827	0.311	0.794	0.592	1.294	0.04	0.02	1.583	7.926
120924 p9huP98-8 #07 TMA 16 Cdj_Core[1,11,H]_[18383,47980].im3	Stroma	120924 p9huP98-8 #07 TMA 16 Cdj_Core[1,11,H]_[18383,47980].im3_Stroma_region18_object17_185689	TMA16	TRUE		2	2	TRUE	PGP95_high	4.069	0.17	0.531	2.637	0.017	0.578	0.047	0.028	5.147	5.778
120924 p9huP98-8 #07 TMA 16 Cdj_Core[1,11,H]_[18383,47980].im3	Stroma	120924 p9huP98-8 #07 TMA 16 Cdj_Core[1,11,H]_[18383,47980].im3_Stroma_region18_object18_185690	TMA16	TRUE		2	2	TRUE	PGP95_high	3.584	0.246	0.137	0.84	3.454	2.078	0.008	0.102	2.229	8.802
120924 p9huP98-8 #07 TMA 16 Cdj_Core[1,11,H]_[18383,47980].im3	Stroma	120924 p9huP98-8 #07 TMA 16 Cdj_Core[1,11,H]_[18383,47980].im3_Stroma_region18_object19_185691	TMA16	TRUE		2	2	TRUE	PGP95_high	5.031	0.181	0.355	3.729	1.015	0.956	0.031	0.033	4.011	8.508
120924 p9huP98-8 #07 TMA 16 Cdj_Core[1,11,H]_[18383,47980].im3	Stroma	120924 p9huP98-8 #07 TMA 16 Cdj_Core[1,11,H]_[18383,47980].im3_Stroma_region18_object20_185692	TMA16	TRUE		2	2	TRUE	PGP95_high	4.228	0.076	0.392	3.819	0	0.523	0.052	0.013	1.056	4.742
120924 p9huP98-8 #07 TMA 16 Cdj_Core[1,11,H]_[18383,47980].im3	Stroma	120924 p9huP98-8 #07 TMA 16 Cdj_Core[1,11,H]_[18383,47980].im3_Stroma_region18_object21_185693	TMA16	TRUE		3	3	FALSE	DAPI_high	0	0.896	0	1.983	0.778	3.026	0.051	0.098	24.391	5.971
120924 p9huP98-8 #07 TMA 16 Cdj_Core[1,11,H]_[18383,47980].im3	Stroma	120924 p9huP98-8 #07 TMA 16 Cdj_Core[1,11,H]_[18383,47980].im3_Stroma_region18_object22_185694	TMA16	TRUE		2	2	TRUE	PGP95_high	3.067	0.202	0.168	1.255	3.461	3.3	0.019	0.125	5.726	9.64
120924 p9huP98-8 #07 TMA 16 Cdj_Core[1,11,H]_[18383,47980].im3	Stroma	120924 p9huP98-8 #07 TMA 16 Cdj_Core[1,11,H]_[18383,47980].im3_Stroma_region18_object23_185695	TMA16	TRUE		3	3	FALSE	DAPI_high	0	0.334	1.331	2.864	0.272	2.711	0.009	0.096	19.166	7.505
120924 p9huP98-8 #07 TMA 16 Cdj_Core[1,11,H]_[18383,47980].im3	Stroma	120924 p9huP98-8 #07 TMA 16 Cdj_Core[1,11,H]_[18383,47980].im3_Stroma_region18_object24_185696	TMA16	TRUE		2	2	TRUE	PGP95_high	5.239	0.042	0.01	0.451	0.324	0.389	0.027	0.006	1.506	7.755
120924 p9huP98-8 #07 TMA 16 Cdj_Core[1,11,H]_[18383,47980].im3	Stroma	120924 p9huP98-8 #07 TMA 16 Cdj_Core[1,11,H]_[18383,47980].im3_Stroma_region18_object25_185697	TMA16	TRUE		3	3	FALSE	DAPI_high	0	0.848	1.041	2.643	0.138	2.97	0.015	0.112	15.922	5.56
120924 p9huP98-8 #07 TMA 16 Cdj_Core[1,11,H]_[18383,47980].im3	Stroma	120924 p9huP98-8 #07 TMA 16 Cdj_Core[1,11,H]_[18383,47980].im3_Stroma_region18_object26_185698	TMA16	TRUE		3	3	FALSE	DAPI_high	0	0.188	0	1.024	0.121	2.809	0.064	0.123	17.293	5.259
120924 p9huP98-8 #07 TMA 16 Cdj_Core[1,11,H]_[18383,47980].im3	Stroma	120924 p9huP98-8 #07 TMA 16 Cdj_Core[1,11,H]_[18383,47980].im3_Stroma_region18_object27_185699	TMA16	TRUE		3	3	FALSE	DAPI_high	0	0.273	0	1.098	0.325	2.79	0.031	0.085	28.384	5.492
120924 p9huP98-8 #07 TMA 16 Cdj_Core[1,11,H]_[18383,47980].im3	Stroma	120924 p9huP98-8 #07 TMA 16 Cdj_Core[1,11,H]_[18383,47980].im3_Stroma_region18_object28_185700	TMA16	TRUE		2	2	TRUE	PGP95_high	7.535	0.371	0.029	1.141	1.827	1.144	0.015	0.053	1.479	9.955
120924 p9huP98-8 #07 TMA 16 Cdj_Core[1,11,H]_[18383,47980].im3	Stroma	120924 p9huP98-8 #07 TMA 16 Cdj_Core[1,11,H]_[18383,47980].im3_Stroma_region18_object30_185702	TMA16	TRUE		2	2	TRUE	PGP95_high	5.328	0.178	0.004	1.218	7.422	2.846	0	0.165	1.093	11.385
120924 p9huP98-8 #07 TMA 16 Cdj_Core[1,11,H]_[18383,47980].im3	Stroma	120924 p9huP98-8 #07 TMA 16 Cdj_Core[1,11,H]_[18383,47980].im3_Stroma_region18_object31_185703	TMA16	TRUE		3	3	FALSE	DAPI_high	0	0.519	0.558	3.864	0.601	3.13	0.017	0.073	15.893	5.53
120924 p9huP98-8 #07 TMA 16 Cdj_Core[1,11,H]_[18383,47980].im3	Stroma	120924 p9huP98-8 #07 TMA 16 Cdj_Core[1,11,H]_[18383,47980].im3_Stroma_region18_object32_185704	TMA16	TRUE		3	3	FALSE	DAPI_high	0	0.346	0	1.569	0.134	2.811	0.013	0.121	25.208	5.948
120924 p9huP98-8 #07 TMA 16 Cdj_Core[1,11,H]_[18383,47980].im3	Stroma	120924 p9huP98-8 #07 TMA 16 Cdj_Core[1,11,H]_[18383,47980].im3_Stroma_region18_object33_185705	TMA16	TRUE		2	2	TRUE	PGP95_high	3.529	0.234	0.056	1.766	7.226	4.298	0.01	0.244	0.508	12.984
120924 p9huP98-8 #07 TMA 16 Cdj_Core[1,11,H]_[18383,47980].im3	Stroma	120924 p9huP98-8 #07 TMA 16 Cdj_Core[1,11,H]_[18383,47980].im3_Stroma_region18_object34_185706	TMA16	TRUE		3	3	FALSE	DAPI_high	3.454	0.468	0.17	2.552	5.821	4.663	0.143	0.333	1.181	14.243
120924 p9huP98-8 #07 TMA 16 Cdj_Core[1,11,H]_[18383,47980].im3	Stroma	120924 p9huP98-8 #07 TMA 16 Cdj_Core[1,11,H]_[18383,47980].im3_Stroma_region18_object35_185707	TMA16	TRUE		3	3	FALSE	DAPI_high	0.012	0.455	0.381	1.49	1.46	2.747	0.016	0.143	2.694	6.239
120924 p9huP98-8 #07 TMA 16 Cdj_Core[1,11,H]_[18383,47980].im3	Stroma	120924 p9huP98-8 #07 TMA 16 Cdj_Core[1,11,H]_[18383,47980].im3_Stroma_region18_object36_185708	TMA16	TRUE		3	3	FALSE	DAPI_high	0	2.772	1.286	1.024	0.624	2.955	0.028	0.103	1.267	6.679
120924 p9huP98-8 #07 TMA 16 Cdj_Core[1,11,H]_[18383,47980].im3	Stroma	120924 p9huP98-8 #07 TMA 16 Cdj_Core[1,11,H]_[18383,47980].im3_Stroma_region18_object37_185709	TMA16	TRUE		3	3	FALSE	DAPI_high	0	0.651	0	5.138	0.072	2.743	0.055	0.078	10.697	6.025
120924 p9huP98-8 #07 TMA 16 Cdj_Core[1,11,H]_[18383,47980].im3	Stroma	120924 p9huP98-8 #07 TMA 16 Cdj_Core[1,11,H]_[18383,47980].im3_Stroma_region18_object38_185710	TMA16	TRUE		3	3	FALSE	DAPI_high	0	1.456	0.153	0.623	0.099	3.142	0.073	0.015	7.802	7.4
120924 p9huP98-8 #07 TMA 16 Cdj_Core[1,11,H]_[18383,47980].im3	Stroma	120924 p9huP98-8 #07 TMA 16 Cdj_Core[1,11,H]_[18383,47980].im3_Stroma_region18_object39_185711	TMA16	TRUE		2	2	TRUE	PGP95_high	3.949	0.005	0	0.519	5.958	0.685	0	0.036	1.163	6.954
120924 p9huP98-8 #07 TMA 16 Cdj_Core[1,11,H]_[18383,47980].im3	Stroma	120924 p9huP98-8 #07 TMA 16 Cdj_Core[1,11,H]_[18383,47980].im3_Stroma_region18_object40_185712	TMA16	TRUE		3	3	FALSE	DAPI_high	0.573	0.254	0.12	1.6	5.689	3.459	0.004	0.205	0.432	10.146
120924 p9huP98-8 #07 TMA 16 Cdj_Core[1,11,H]_[18383,47980].im3	Stroma	120924 p9huP98-8 #07 TMA 16 Cdj_Core[1,11,H]_[18383,47980].im3_Stroma_region18_object41_185713	TMA16	TRUE		2	2	TRUE	PGP95_high	4.443	0.182	0.461	2.39	0.379	2.006	0.062	0.139	10.698	8.982
120924 p9huP98-8 #07 TMA 16 Cdj_Core[1,11,H]_[18383,47980].im3	Stroma	120924 p9huP98-8 #07 TMA 16 Cdj_Core[1,11,H]_[18383,47980].im3_Stroma_region18_object42_185714	TMA16	TRUE		3	3	FALSE	DAPI_high	0	12.333	0.57	0.065	0.076	2.863	0.059	0.054	7.976	16.325
120924 p9huP98-8 #07 TMA 16 Cdj_Core[1,11,H]_[18383,47980].im3	Stroma	120924 p9huP98-8 #07 TMA 16 Cdj_Core[1,11,H]_[18383,47980].im3_Stroma_region18_object43_185715	TMA16	TRUE		2	2	TRUE	PGP95_high	6.055	0.472	0.271	1.128	1.92	2.388	0.017	0.059	1.467	8.82
120924 p9huP98-8 #07 TMA 16 Cdj_Core[1,11,H]_[18383,47980].im3	Stroma	120924 p9huP98-8 #07 TMA 16 Cdj_Core[1,11,H]_[18383,47980].im3_Stroma_region18_object44_185716	TMA16	TRUE		2	2	TRUE	PGP95_high	3.991	0.023	0	1.795	2.617	0.369	0.013	0.031	1.039	5.232
120924 p9huP98-8 #07 TMA 16 Cdj_Core[1,11,H]_[18383,47980].im3	Stroma	120924 p9huP98-8 #07 TMA 16 Cdj_Core[1,11,H]_[18383,47980].im3_Stroma_region18_object45_185717	TMA16	TRUE		2	2	TRUE	PGP95_high	5.564	0.547	0.737	0.771	0.31	1.396	0.011	0.044	0.861	7.437
120924 p9huP98-8 #07 TMA 16 Cdj_Core[1,11,H]_[18383,47980].im3	Stroma	120924 p9huP98-8 #07 TMA 16 Cdj_Core[1,11,H]_[18383,47980].im3_Stroma_region18_object46_185718	TMA16	TRUE		3	3	FALSE	DAPI_high	0	0.389	0.078	2.299	0.286	3.137	0.014	0.063	14.082	5.105
120924 p9huP98-8 #07 TMA 16 Cdj_Core[1,11,H]_[18383,47980].im3	Stroma	120924 p9huP98-8 #07 TMA 16 Cdj_Core[1,11,H]_[18383,47980].im3_Stroma_region18_object47_185719	TMA16	TRUE		3	3	FALSE	DAPI_high	2.111	1.198	1.319	1.571	1.551	3.734	0.013	0.09	0.492	8.267
120924 p9huP98-8 #07 TMA 16 Cdj_Core[1,11,H]_[18383,47980].im3	Stroma	120924 p9huP98-8 #07 TMA 16 Cdj_Core[1,11,H]_[18383,47980].im3_Stroma_region18_object48_185720	TMA16	TRUE		2	2	TRUE	PGP95_high	5.091	0.405	0.397	2.577	0.68	1.768	0.056	0.128	4.815	8.451
120924 p9huP98-8 #07 TMA 16 Cdj_Core[1,11,H]_[18383,47980].im3	Stroma	120924 p9huP98-8 #07 TMA 16 Cdj_Core[1,11,H]_[18383,47980].im3_Stroma_region18_object49_185721	TMA16	TRUE		3	3	FALSE	DAPI_high	0	0.545	0.073	2.102	0.301	3.017	0.02	0.091	13.493	4.455
120924 p9huP98-8 #07 TMA 16 Cdj_Core[1,11,H]_[18383,47980].im3	Stroma	120924 p9huP98-8 #07 TMA 16 Cdj_Core[1,11,H]_[18383,47980].im3_Stroma_region18_object50_185722	TMA16	TRUE		2	2	TRUE	PGP95_high	6.83	0.437	0.198	0.989	2.481	2.407	0.007	0.075	0.413	9.271
120924 p9huP98-8 #07 TMA 16 Cdj_Core[1,11,H]_[18383,47980].im3	Stroma	120924 p9huP98-8 #07 TMA 16 Cdj_Core[1,11,H]_[18383,47980].im3_Stroma_region18_object51_185723	TMA16	TRUE		2	2	TRUE	PGP95_high	3.649	0.631	1.473	1.172	2.1	3.041	0.011	0.056	0.492	9.021
120924 p9huP98-8 #07 TMA 16 Cdj_Core[1,11,H]_[18383,47980].im3	Stroma	120924 p9huP98-8 #07 TMA 16 Cdj_Core[1,11,H]_[18383,47980].im3_Stroma_region18_object52_185724	TMA16	TRUE		3	3	FALSE	DAPI_high	0	0.249	0	1.522	0.078	3.214	0.05	0.075	25.82	6.898
120924 p9huP98-8 #07 TMA 16 Cdj_Core[1,11,H]_[18383,47980].im3	Stroma	120924 p9huP98-8 #07 TMA 16 Cdj_Core[1,11,H]_[18383,47980].im3_Stroma_region18_object53_185725	TMA16	TRUE		3	3	FALSE	DAPI_high	0	0.254	0	1.926	0	2.939	0.032	0.039	30.018	6.484
120924 p9huP98-8 #07 TMA 16 Cdj_Core[1,11,H]_[18383,47980].im3	Stroma	120924 p9huP98-8 #07 TMA 16 Cdj_Core[1,11,H]_[18383,47980].im3_Stroma_region18_object54_185726	TMA16	TRUE		3	3	FALSE	DAPI_high	1.03	0.009	0	0.97	0.13	2.707	0.044	0.127	16.094	7.011
120924 p9huP98-8 #07 TMA 16 Cdj_Core[1,11,H]_[18383,47980].im3	Stroma	120924 p9huP98-8 #07 TMA 16 Cdj_Core[1,11,H]_[18383,47980].im3_Stroma_region18_object55_185727	TMA16	TRUE		3	3	FALSE	DAPI_high	0	0.26	0.257	1.471	0.233	2.877	0.077	0.126	18.121	5.755
120924 p9huP98-8 #07 TMA 16 Cdj_Core[1,11,H]_[18383,47980].im3	Stroma	120924 p9huP98-8 #07 TMA 16 Cdj_Core[1,11,H]_[18383,47980].im3_Stroma_region18_object56_185728	TMA16	TRUE		2	2	TRUE	PGP95_high	5.396	0.011	0.024	0.717	4.265	2.339	0.058	0.09	0.717	9.041
120924 p9huP98-8 #07 TMA 16 Cdj_Core[1,11,H]_[18383,47980].im3	Stroma	120924 p9huP98-8 #07 TMA 16 Cdj_Core[1,11,H]_[18383,47980].im3_Stroma_region18_object57_185729	TMA16	TRUE		3	3	FALSE	DAPI_high	0	0.354	0.257	1.321	0.034	2.742	0.045	0.076	16.7	6.432
120924 p9huP98-8 #07 TMA 16 Cdj_Core[1,11,H]_[18383,47980].im3	Stroma	120924 p9huP98-8 #07 TMA 16 Cdj_Core[1,11,H]_[18383,47980].im3_Stroma_region18_object59_185731	TMA16	TRUE		2	2	TRUE	PGP95_high	6.52	0.448	0.415	1.555	2.306	4.29	0.131	0.142	0.995	10.691
120924 p9huP98-8 #07 TMA 16 Cdj_Core[1,11,H]_[18383,47980].im3	Stroma	120924 p9huP98-8 #07 TMA 16 Cdj_Core[1,11,H]_[18383,47980].im3_Stroma_region18_object60_185732	TMA16	TRUE		2	2	TRUE	PGP95_high	3.859	0.165	0.091	1.563	2.366	2.483	0.019	0.07	11.526	10.252
120924 p9huP98-8 #07 TMA 16 Cdj_Core[1,11,H]_[18383,47980].im3	Stroma	120924 p9huP98-8 #07 TMA 16 Cdj_Core[1,11,H]_[18383,47980].im3_Stroma_region18_object61_185733	TMA16	TRUE		2	2	TRUE	PGP95_high	5.107	0.008	0	0.017	1.286	0.917	0.032	0.013	1.357	5.288
120924 p9huP98-8 #07 TMA 16 Cdj_Core[1,11,H]_[18383,47980].im3	Stroma	120924 p9huP98-8 #07 TMA 16 Cdj_Core[1,11,H]_[18383,47980].im3_Stroma_region18_object62_185734	TMA16	TRUE		2	2	TRUE	PGP95_high	6.407	0.191	0.01	0.935	5.759	2.603	0.004	0.105	0.977	11.243
120924 p9huP98-8 #07 TMA 16 Cdj_Core[1,11,H]_[18383,47980].im3	Stroma	120924 p9huP98-8 #07 TMA 16 Cdj_Core[1,11,H]_[18383,47980].im3_Stroma_region18_object63_185735	TMA16	TRUE		2	2	TRUE	PGP95_high	5.631	0.026	0	0.276	0.657	0.523	0.035	0.011	1.335	8.634
120924 p9huP98-8 #07 TMA 16 Cdj_Core[1,11,H]_[18383,47980].im3	Stroma	120924 p9huP98-8 #07 TMA 16 Cdj_Core[1,11,H]_[18383,47980].im3_Stroma_region18_object64_185736	TMA16	TRUE		1	1	FALSE	AF_high	3.728	0	0	0.017	0	0	0	0	2.584	13.476
120924 p9huP98-8 #07 TMA 16 Cdj_Core[1,11,H]_[18383,47980].im3	Stroma	120924 p9huP98-8 #07 TMA 16 Cdj_Core[1,11,H]_[18383,47980].im3_Stroma_region18_object65_185737	TMA16	TRUE		2	2	TRUE	PGP95_high	5.008	0	0	0.592	1.122	0.892	0.018	0.009	1.157	8.164
120924 p9huP98-8 #07 TMA 16 Cdj_Core[1,11,H]_[18383,47980].im3	Stroma	120924 p9huP98-8 #07 TMA 16 Cdj_Core[1,11,H]_[18383,47980].im3_Stroma_region18_object66_185738	TMA16	TRUE		3	3	FALSE	DAPI_high	0	1.997	0.143	0.999	0.228	2.883	0.007	0.073	23.173	6.888
120924 p9huP98-8 #07 TMA 16 Cdj_Core[1,11,H]_[18383,47980].im3	Stroma	120924 p9huP98-8 #07 TMA 16 Cdj_Core[1,11,H]_[18383,47980].im3_Stroma_region18_object68_185739	TMA16	TRUE		3	3	FALSE	DAPI_high	0.071	0.328	0.288	0.855	2.677	3.74	0.074	0.14	5.96	7.995
120924 p9huP98-8 #07 TMA 16 Cdj_Core[1,11,H]_[18383,47980].im3	Stroma	120924 p9huP98-8 #07 TMA 16 Cdj_Core[1,11,H]_[18383,47980].im3_Stroma_region18_object69_185740	TMA16	TRUE		3	3	FALSE	DAPI_high	0	0.57	0.188	2.03	0.207	2.801	0.014	0.093	14.66	4.54
120924 p9huP98-8 #07 TMA 16 Cdj_Core[1,11,H]_[18383,47980].im3	Stroma	120924 p9huP98-8 #07 TMA 16 Cdj_Core[1,11,H]_[18383,47980].im3_Stroma_region18_object70_185741	TMA16	TRUE		3	3	FALSE	DAPI_high	0.561	0.008	0.006	0.169	1.625	3.664	0.04	0.037	2.202	6.259
120924 p9huP98-8 #07 TMA 16 Cdj_Core[1,11,H]_[18383,47980].im3	Stroma	120924 p9huP98-8 #07 TMA 16 Cdj_Core[1,11,H]_[18383,47980].im3_Stroma_region18_object71_185742	TMA16	TRUE		3	3	FALSE	DAPI_high	0	0.008	0	0.422	0.112	3.649	0.097	0.009	5.018	7.727
120924 p9huP98-8 #07 TMA 16 Cdj_Core[1,11,H]_[18383,47980].im3	Stroma	120924 p9huP98-8 #07 TMA 16 Cdj_Core[1,11,H]_[18383,47980].im3_Stroma_region18_object72_185743	TMA16	TRUE		3	3	FALSE	DAPI_high	0	0.656	0.737	2.259	0.285	2.713	0.009	0.137	21.071	5.367
120924 p9huP98-8 #07 TMA 16 Cdj_Core[1,11,H]_[18383,47980].im3	Stroma	120924 p9huP98-8 #07 TMA 16 Cdj_Core[1,11,H]_[18383,47980].im3_Stroma_region18_object73_185744	TMA16	TRUE		3	3	FALSE	DAPI_high	2.338	0.017	0	0.492	1.013	4.927	0.226	0.05	6.896	9.624
120924 p9huP98-8 #07 TMA 16 Cdj_Core[1,11,H]_[18383,47980].im3	Stroma	120924 p9huP98-8 #07 TMA 16 Cdj_Core[1,11,H]_[18383,47980].im3_Stroma_region18_object74_185745	TMA16	TRUE		2	2	TRUE	PGP95_high	3.608	0.414	0.216	1.61	5.115	3.606	0.035	0.223	2.686	12.255
120924 p9huP98-8 #07 TMA 16 Cdj_Core[1,11,H]_[18383,47980].im3	Stroma	120924 p9huP98-8 #07 TMA 16 Cdj_Core[1,11,H]_[18383,47980].im3_Stroma_region18_object75_185746	TMA16	TRUE		2	2	TRUE	PGP95_high	5.434	0.415	0.192	1.979	3.72	3.101	0.045	0.121	2.616	12.329
120924 p9huP98-8 #07 TMA 16 Cdj_Core[1,11,H]_[18383,47980].im3	Stroma	120924 p9huP98-8 #07 TMA 16 Cdj_Core[1,11,H]_[18383,47980].im3_Stroma_region18_object76_185747	TMA16	TRUE		2	2	TRUE	PGP95_high	4.542	0.355	0.007	0.439	2.783	1.563	0.01	0.02	0.908	9.289
120924 p9huP98-8 #07 TMA 16 Cdj_Core[1,11,H]_[18383,47980].im3	Stroma	120924 p9huP98-8 #07 TMA 16 Cdj_Core[1,11,H]_[18383,47980].im3_Stroma_region18_object77_185748	TMA16	TRUE		2	2	TRUE	PGP95_high	4.125	0.091	0.01	0.86	1.219	4.349	0.05	0.029	2.292	9.099
120924 p9huP98-8 #07 TMA 16 Cdj_Core[1,11,H]_[18383,47980].im3	Stroma	120924 p9huP98-8 #07 TMA 16 Cdj_Core[1,11,H]_[18383,47980].im3_Stroma_region18_object78_185749	TMA16	TRUE		2	2	TRUE	PGP95_high	4.855	0.024	0	0.052	1.942	0.572	0.004	0.012	1.029	6.184
120924 p9huP98-8 #07 TMA 16 Cdj_Core[1,11,H]_[18383,47980].im3	Stroma	120924 p9huP98-8 #07 TMA 16 Cdj_Core[1,11,H]_[18383,47980].im3_Stroma_region18_object79_185750	TMA16	TRUE		2	2	TRUE	PGP95_high	7.13	0.176	0.187	0.458	0.681	1.194	0.021	0.005	0.96	9.895
120924 p9huP98-8 #07 TMA 16 Cdj_Core[1,11,H]_[18383,47980].im3	Stroma	120924 p9huP98-8 #07 TMA 16 Cdj_Core[1,11,H]_[18383,47980].im3_Stroma_region18_object80_185751	TMA16	TRUE		2	2	TRUE	PGP95_high	5.914	0.01	0	0.106	1.056	1.303	0.034	0.031	22.995	9.395
120924 p9huP98-8 #07 TMA 16 Cdj_Core[1,11,H]_[18383,47980].im3	Stroma	120924 p9huP98-8 #07 TMA 16 Cdj_Core[1,11,H]_[18383,47980].im3_Stroma_region18_object81_185752	TMA16	TRUE		2	2	TRUE	PGP95_high	4.473	0.011	0.001	0.133	2.125	2.538	0.03	0.026	0.813	8.283
120924 p9huP98-8 #07 TMA 16 Cdj_Core[1,11,H]_[18383,47980].im3	Stroma	120924 p9huP98-8 #07 TMA 16 Cdj_Core[1,11,H]_[18383,47980].im3_Stroma_region18_object82_185753	TMA16	TRUE		3	3	FALSE	DAPI_high	0	0.115	0.125	1.487	0.296	2.945	0.123	0.131	23.469	6.03
120924 p9huP98-8 #07 TMA 16 Cdj_Core[1,11,H]_[18383,47980].im3	Stroma	120924 p9huP98-8 #07 TMA 16 Cdj_Core[1,11,H]_[18383,47980].im3_Stroma_region18_object83_185754	TMA16	TRUE		3	3	FALSE	DAPI_high	0	0.958	0.087	1.551	0.209	2.907	0.038	0.072	20.061	5.122
120924 p9huP98-8 #07 TMA 16 Cdj_Core[1,11,H]_[18383,47980].im3	Stroma	120924 p9huP98-8 #07 TMA 16 Cdj_Core[1,11,H]_[18383,47980].im3_Stroma_region18_object84_185755	TMA16	TRUE		3	3	FALSE	DAPI_high	0	2.119	0.149	2.009	0.085	2.914	0.024	0.078	25.176	7.247
120924 p9huP98-8 #07 TMA 16 Cdj_Core[1,11,H]_[18383,47980].im3	Stroma	120924 p9huP98-8 #07 TMA 16 Cdj_Core[1,11,H]_[18383,47980].im3_Stroma_region18_object85_185756	TMA16	TRUE		2	2	TRUE	PGP95_high	4.012	0.215	0.929	0.576	0.069	1.214	0.055	0.086	8.389	8.071
120924 p9huP98-8 #07 TMA 16 Cdj_Core[1,11,H]_[18383,47980].im3	Stroma	120924 p9huP98-8 #07 TMA 16 Cdj_Core[1,11,H]_[18383,47980].im3_Stroma_region18_object86_185757	TMA16	TRUE		2	2	TRUE	PGP95_high	4.488	0	0.002	0.368	1.698	1.042	0.023	0.015	5.534	11.193
120924 p9huP98-8 #07 TMA 16 Cdj_Core[1,11,H]_[18383,47980].im3	Stroma	120924 p9huP98-8 #07 TMA 16 Cdj_Core[1,11,H]_[18383,47980].im3_Stroma_region18_object87_185758	TMA16	TRUE		3	3	FALSE	DAPI_high	1.989	0.203	0.419	0.631	1.15	4.452	0.104	0.031	1.227	9.175
120924 p9huP98-8 #07 TMA 16 Cdj_Core[1,11,H]_[18383,47980].im3	Stroma	120924 p9huP98-8 #07 TMA 16 Cdj_Core[1,11,H]_[18383,47980].im3_Stroma_region18_object88_185759	TMA16	TRUE		2	2	TRUE	PGP95_high	5.036	0.249	0.057	0.289	1.186	1.088	0.005	0.015	2.189	5.811
120924 p9huP98-8 #07 TMA 16 Cdj_Core[1,11,H]_[18383,47980].im3	Stroma	120924 p9huP98-8 #07 TMA 16 Cdj_Core[1,11,H]_[18383,47980].im3_Stroma_region18_object89_185760	TMA16	TRUE		3	3	FALSE	DAPI_high	0	0.483	0	1.51	0.38	2.91	0.126	0.121	30.923	6.783
120924 p9huP98-8 #07 TMA 16 Cdj_Core[1,11,H]_[18383,47980].im3	Stroma	120924 p9huP98-8 #07 TMA 16 Cdj_Core[1,11,H]_[18383,47980].im3_Stroma_region18_object90_185761	TMA16	TRUE		2	2	TRUE	PGP95_high	4.026	0	0	0.032	0.871	1.805	0.03	0.013	1.63	7.273
120924 p9huP98-8 #07 TMA 16 Cdj_Core[1,11,H]_[18383,47980].im3	Stroma	120924 p9huP98-8 #07 TMA 16 Cdj_Core[1,11,H]_[18383,47980].im3_Stroma_region18_object91_185762	TMA16	TRUE		3	3	FALSE	DAPI_high	0	16.284	1.702	0.81	0.356	2.902	0.042	0.094	0	12.87
120924 p9huP98-8 #07 TMA 16 Cdj_Core[1,11,H]_[18383,47980].im3	Stroma	120924 p9huP98-8 #07 TMA 16 Cdj_Core[1,11,H]_[18383,47980].im3_Stroma_region18_object92_185763	TMA16	TRUE		2	2	TRUE	PGP95_high	3.78	0.213	0.164	1.152	7.052	3.887	0.035	0.26	1.649	11.863
120924 p9huP98-8 #07 TMA 16 Cdj_Core[1,11,H]_[18383,47980].im3	Stroma	120924 p9huP98-8 #07 TMA 16 Cdj_Core[1,11,H]_[18383,47980].im3_Stroma_region18_object93_185764	TMA16	TRUE		2	2	TRUE	PGP95_high	5.564	0.125	0.071	0.584	2.163	1.349	0.013	0.052	0.872	7.811
120924 p9huP98-8 #07 TMA 16 Cdj_Core[1,11,H]_[18383,47980].im3	Stroma	120924 p9huP98-8 #07 TMA 16 Cdj_Core[1,11,H]_[18383,47980].im3_Stroma_region18_object94_185765	TMA16	TRUE		3	3	FALSE	DAPI_high	0	18.978	1.639	0.575	0.36	2.945	0.02	0.059	10.335	15.579
120924 p9huP98-8 #07 TMA 16 Cdj_Core[1,11,H]_[18383,47980].im3	Stroma	120924 p9huP98-8 #07 TMA 16 Cdj_Core[1,11,H]_[18383,47980].im3_Stroma_region18_object95_185766	TMA16	TRUE		2	2	TRUE	PGP95_high	5.811	0.005	0	0.014	0.776	0.339	0.01	0.009	2.335	5.371
120924 p9huP98-8 #07 TMA 16 Cdj_Core[1,11,H]_[18383,47980].im3	Stroma	120924 p9huP98-8 #07 TMA 16 Cdj_Core[1,11,H]_[18383,47980].im3_Stroma_region18_object96_185767	TMA16	TRUE		2	2	TRUE	PGP95_high	5.507	0.039	0	0.199	3.497	0.836	0.013	0.064	0.824	6.522
120924 p9huP98-8 #07 TMA 16 Cdj_Core[1,11,H]_[18383,47980].im3	Stroma	120924 p9huP98-8 #07 TMA 16 Cdj_Core[1,11,H]_[18383,47980].im3_Stroma_region18_object97_185768	TMA16	TRUE		2	2	TRUE	PGP95_high	4.909	0.215	0.006	0.488	5.396	0.826	0.01	0.052	3.912	8.767
120924 p9huP98-8 #07 TMA 16 Cdj_Core[1,11,H]_[18383,47980].im3	Stroma	120924 p9huP98-8 #07 TMA 16 Cdj_Core[1,11,H]_[18383,47980].im3_Stroma_region18_object98_185769	TMA16	TRUE		2	2	TRUE	PGP95_high	5.052	0.182	0	0.142	4.768	0.876	0.02	0.049	1.326	7.779
120924 p9huP98-8 #07 TMA 16 Cdj_Core[1,11,H]_[18383,47980].im3	Stroma	120924 p9huP98-8 #07 TMA 16 Cdj_Core[1,11,H]_[18383,47980].im3_Stroma_region18_object99_185770	TMA16	TRUE		3	3	FALSE	DAPI_high	0	18.402	2.08	0	0.151	2.905	0.041	0.068	1.193	14.034
120924 p9huP98-8 #07 TMA 16 Cdj_Core[1,11,H]_[18383,47980].im3	Stroma	120924 p9huP98-8 #07 TMA 16 Cdj_Core[1,11,H]_[18383,47980].im3_Stroma_region18_object100_185771	TMA16	TRUE		2	2	TRUE	PGP95_high	4.239	0.006	0	0.11	1.557	0.795	0.03	0.008	5.96	6.81
120924 p9huP98-8 #07 TMA 16 Cdj_Core[1,11,H]_[18383,47980].im3	Stroma	120924 p9huP98-8 #07 TMA 16 Cdj_Core[1,11,H]_[18383,47980].im3_Stroma_region18_object101_185772	TMA16	TRUE		2	2	TRUE	PGP95_high	4.446	0	0	0.048	1.883	1.673	0.028	0.007	1.845	11.271
120924 p9huP98-8 #07 TMA 16 Cdj_Core[1,11,H]_[18383,47980].im3	Stroma	120924 p9huP98-8 #07 TMA 16 Cdj_Core[1,11,H]_[18383,47980].im3_Stroma_region18_object102_185773	TMA16	TRUE		3	3	FALSE	DAPI_high	0.282	0.003	0	0.154	0.261	3.031	0.022	0.015	1.603	4.911
120924 p9huP98-8 #07 TMA 16 Cdj_Core[1,11,H]_[18383,47980].im3	Stroma	120924 p9huP98-8 #07 TMA 16 Cdj_Core[1,11,H]_[18383,47980].im3_Stroma_region18_object103_185774	TMA16	TRUE		2	2	TRUE	PGP95_high	5.556	0.162	0.048	0.592	1.159	3.747	0.172	0.043	1.282	10.855
120924 p9huP98-8 #07 TMA 16 Cdj_Core[1,11,H]_[18383,47980].im3	Stroma	120924 p9huP98-8 #07 TMA 16 Cdj_Core[1,11,H]_[18383,47980].im3_Stroma_region18_object104_185775	TMA16	TRUE		2	2	TRUE	PGP95_high	5.389	0.004	0	0.098	1.962	2.44	0.056	0.013	1.459	8.129
120924 p9huP98-8 #07 TMA 16 Cdj_Core[1,11,H]_[18383,47980].im3	Stroma	120924 p9huP98-8 #07 TMA 16 Cdj_Core[1,11,H]_[18383,47980].im3_Stroma_region18_object105_185776	TMA16	TRUE		3	3	FALSE	DAPI_high	0	0.667	0.455	1.159	0.193	3.331	0.14	0.098	5.653	6.691
120924 p9huP98-8 #07 TMA 16 Cdj_Core[1,11,H]_[18383,47980].im3	Stroma	120924 p9huP98-8 #07 TMA 16 Cdj_Core[1,11,H]_[18383,47980].im3_Stroma_region18_object106_185777	TMA16	TRUE		2	2	TRUE	PGP95_high	4.053	0.003	0	0.189	2.997	1.689	0.016	0.072	11.934	8.742
120924 p9huP98-8 #07 TMA 16 Cdj_Core[1,11,H]_[18383,47980].im3	Stroma	120924 p9huP98-8 #07 TMA 16 Cdj_Core[1,11,H]_[18383,47980].im3_Stroma_region18_object107_185778	TMA16	TRUE		3	3	FALSE	DAPI_high	0	0.149	0	0.873	0.016	2.924	0.03	0.063	29.338	6.068
120924 p9huP98-8 #07 TMA 16 Cdj_Core[1,11,H]_[18383,47980].im3	Stroma	120924 p9huP98-8 #07 TMA 16 Cdj_Core[1,11,H]_[18383,47980].im3_Stroma_region18_object108_185779	TMA16	TRUE		2	2	TRUE	PGP95_high	4.695	0.035	0.051	0.691	5.903	1.366	0	0.054	1.047	10.004
120924 p9huP98-8 #07 TMA 16 Cdj_Core[1,11,H]_[18383,47980].im3	Stroma	120924 p9huP98-8 #07 TMA 16 Cdj_Core[1,11,H]_[18383,47980].im3_Stroma_region18_object109_185780	TMA16	TRUE		2	2	TRUE	PGP95_high	4.797	0.017	0	0.12	3.857	0.479	0.013	0.045	1.646	6.761
120924 p9huP98-8 #07 TMA 16 Cdj_Core[1,11,H]_[18383,47980].im3	Stroma	120924 p9huP98-8 #07 TMA 16 Cdj_Core[1,11,H]_[18383,47980].im3_Stroma_region18_object110_185781	TMA16	TRUE		2	2	TRUE	PGP95_high	4.342	0.336	0.14	0.835	2.469	2.358	0.05	0.089	1.932	8.197
120924 p9huP98-8 #07 TMA 16 Cdj_Core[1,11,H]_[18383,47980].im3	Stroma	120924 p9huP98-8 #07 TMA 16 Cdj_Core[1,11,H]_[18383,47980].im3_Stroma_region18_object111_185782	TMA16	TRUE		3	3	FALSE	DAPI_high	0.464	0.049	0.024	0.36	1.237	3.897	0.165	0.054	2.153	5.081
120924 p9huP98-8 #07 TMA 16 Cdj_Core[1,11,H]_[18383,47980].im3	Stroma	120924 p9huP98-8 #07 TMA 16 Cdj_Core[1,11,H]_[18383,47980].im3_Stroma_region18_object112_185783	TMA16	TRUE		3	3	FALSE	DAPI_high	0.925	0.14	0.167	0.569	0.882	4.11	0.058	0.035	2.854	7.124
120924 p9huP98-8 #07 TMA 16 Cdj_Core[1,11,H]_[18383,47980].im3	Stroma	120924 p9huP98-8 #07 TMA 16 Cdj_Core[1,11,H]_[18383,47980].im3_Stroma_region18_object113_185784	TMA16	TRUE		2	2	TRUE	PGP95_high	4.445	0.611	0.224	0.469	0	0.756	0.028	0.009	1.527	5.588
120924 p9huP98-8 #07 TMA 16 Cdj_Core[1,11,H]_[18383,47980].im3	Stroma	120924 p9huP98-8 #07 TMA 16 Cdj_Core[1,11,H]_[18383,47980].im3_Stroma_region18_object114_185785	TMA16	TRUE		2	2	TRUE	PGP95_high	4.04	0	0	0.078	0.565	1.043	0.021	0.009	1.515	6.797
120924 p9huP98-8 #07 TMA 16 Cdj_Core[1,11,H]_[18383,47980].im3	Stroma	120924 p9huP98-8 #07 TMA 16 Cdj_Core[1,11,H]_[18383,47980].im3_Stroma_region18_object115_185786	TMA16	TRUE		2	2	TRUE	PGP95_high	4.885	0.056	0.059	0.393	1.275	1.192	0.008	0.011	2.897	7.742
120924 p9huP98-8 #07 TMA 16 Cdj_Core[1,11,H]_[18383,47980].im3	Stroma	120924 p9huP98-8 #07 TMA 16 Cdj_Core[1,11,H]_[18383,47980].im3_Stroma_region18_object116_185787	TMA16	TRUE		2	2	TRUE	PGP95_high	1.557	0	0	0.195	0.618	3.098	0.025	0.005	1.719	6.492
120924 p9huP98-8 #07 TMA 16 Cdj_Core[1,11,H]_[18383,47980].im3	Stroma	120924 p9huP98-8 #07 TMA 16 Cdj_Core[1,11,H]_[18383,47980].im3_Stroma_region18_object117_185788	TMA16	TRUE		2	2	TRUE	PGP95_high	5.091	0.047	0.034	0.332	0.82	1.268	0.019	0.011	1.078	7.136
120924 p9huP98-8 #07 TMA 16 Cdj_Core[1,11,H]_[18383,47980].im3	Stroma	120924 p9huP98-8 #07 TMA 16 Cdj_Core[1,11,H]_[18383,47980].im3_Stroma_region18_object118_185789	TMA16	TRUE		2	2	TRUE	PGP95_high	3.193	0.055	0.001	0.505	4.059	3.162	0.038	0.07	7.085	11.678
120924 p9huP98-8 #07 TMA 16 Cdj_Core[1,11,H]_[18383,47980].im3	Stroma	120924 p9huP98-8 #07 TMA 16 Cdj_Core[1,11,H]_[18383,47980].im3_Stroma_region18_object119_185790	TMA16	TRUE		2	2	TRUE	PGP95_high	5.134	0.178	0.17	0.417	1.461	3.601	0.043	0.036	1.071	8.364
120924 p9huP98-8 #07 TMA 16 Cdj_Core[1,11,H]_[18383,47980].im3	Stroma	120924 p9huP98-8 #07 TMA 16 Cdj_Core[1,11,H]_[18383,47980].im3_Stroma_region18_object120_185791	TMA16	TRUE		2	2	TRUE	PGP95_high	4.44	0.011	0	0.389	1.799	1.364	0.013	0.021	1.827	5.994
120924 p9huP98-8 #07 TMA 16 Cdj_Core[1,11,H]_[18383,47980].im3	Stroma	120924 p9huP98-8 #07 TMA 16 Cdj_Core[1,11,H]_[18383,47980].im3_Stroma_region18_object121_185792	TMA16	TRUE		2	2	TRUE	PGP95_high	5.938	0.102	0.081	0.397	0.268	1.647	0.033	0.02	1.284	7.652
120924 p9huP98-8 #07 TMA 16 Cdj_Core[1,11,H]_[18383,47980].im3	Stroma	120924 p9huP98-8 #07 TMA 16 Cdj_Core[1,11,H]_[18383,47980].im3_Stroma_region18_object122_185793	TMA16	TRUE		2	2	TRUE	PGP95_high	4.197	0.022	0.007	0.186	0.868	1.333	0.035	0.031	17.843	7.423
120924 p9huP98-8 #07 TMA 16 Cdj_Core[1,11,H]_[18383,47980].im3	Stroma	120924 p9huP98-8 #07 TMA 16 Cdj_Core[1,11,H]_[18383,47980].im3_Stroma_region18_object123_185794	TMA16	TRUE		2	2	TRUE	PGP95_high	4.755	0.026	0.003	0.193	1.114	1.053	0.016	0.026	1.838	5.924
120924 p9huP98-8 #07 TMA 16 Cdj_Core[1,11,H]_[18383,47980].im3	Stroma	120924 p9huP98-8 #07 TMA 16 Cdj_Core[1,11,H]_[18383,47980].im3_Stroma_region18_object124_185795	TMA16	TRUE		3	3	FALSE	DAPI_high	0.639	0.257	0.066	0.661	1.728	3.459	0.034	0.068	1.634	7.902
120924 p9huP98-8 #07 TMA 16 Cdj_Core[1,11,H]_[18383,47980].im3	Stroma	120924 p9huP98-8 #07 TMA 16 Cdj_Core[1,11,H]_[18383,47980].im3_Stroma_region18_object125_185796	TMA16	TRUE		3	3	FALSE	DAPI_high	0.884	0.002	0	0.276	0.453	3.465	0.055	0.027	10.27	7.723
120924 p9huP98-8 #07 TMA 16 Cdj_Core[1,11,H]_[18383,47980].im3	Stroma	120924 p9huP98-8 #07 TMA 16 Cdj_Core[1,11,H]_[18383,47980].im3_Stroma_region18_object126_185797	TMA16	TRUE		2	2	TRUE	PGP95_high	4.166	0.64	0.258	1.253	3.175	3.041	0.038	0.096	2.709	9.751
120924 p9huP98-8 #07 TMA 16 Cdj_Core[1,11,H]_[18383,47980].im3	Stroma	120924 p9huP98-8 #07 TMA 16 Cdj_Core[1,11,H]_[18383,47980].im3_Stroma_region18_object127_185798	TMA16	TRUE		3	3	FALSE	DAPI_high	0.902	0.048	0.006	0.406	0.709	3.94	0.065	0.03	5.548	8.269
120924 p9huP98-8 #07 TMA 16 Cdj_Core[1,11,H]_[18383,47980].im3	Stroma	120924 p9huP98-8 #07 TMA 16 Cdj_Core[1,11,H]_[18383,47980].im3_Stroma_region18_object128_185799	TMA16	TRUE		2	2	TRUE	PGP95_high	4.684	0.11	0.038	0.39	1.159	2.899	0.025	0.053	3.11	8.657
120924 p9huP98-8 #07 TMA 16 Cdj_Core[1,11,H]_[18383,47980].im3	Stroma	120924 p9huP98-8 #07 TMA 16 Cdj_Core[1,11,H]_[18383,47980].im3_Stroma_region18_object129_185800	TMA16	TRUE		3	3	FALSE	DAPI_high	0	0.45	0.154	2.096	0.049	2.746	0.056	0.182	16.97	5.123
120924 p9huP98-8 #07 TMA 16 Cdj_Core[1,11,H]_[18383,47980].im3	Stroma	120924 p9huP98-8 #07 TMA 16 Cdj_Core[1,11,H]_[18383,47980].im3_Stroma_region18_object130_185801	TMA16	TRUE		3	3	FALSE	DAPI_high	4.226	0.147	0.045	0.378	2.427	4.309	0.114	0.062	4.325	8.95
120924 p9huP98-8 #07 TMA 16 Cdj_Core[1,11,H]_[18383,47980].im3	Stroma	120924 p9huP98-8 #07 TMA 16 Cdj_Core[1,11,H]_[18383,47980].im3_Stroma_region18_object131_185802	TMA16	TRUE		2	2	TRUE	PGP95_high	4.52	0.325	0.251	0.582	2.235	2.2	0.01	0.109	1.272	8.168
120924 p9huP98-8 #07 TMA 16 Cdj_Core[1,11,H]_[18383,47980].im3	Stroma	120924 p9huP98-8 #07 TMA 16 Cdj_Core[1,11,H]_[18383,47980].im3_Stroma_region18_object132_185803	TMA16	TRUE		2	2	TRUE	PGP95_high	5.936	0.301	0.102	0.381	0.892	1.756	0.022	0.027	1.568	7.428
120924 p9huP98-8 #07 TMA 16 Cdj_Core[1,11,H]_[18383,47980].im3	Stroma	120924 p9huP98-8 #07 TMA 16 Cdj_Core[1,11,H]_[18383,47980].im3_Stroma_region18_object133_185804	TMA16	TRUE		2	2	TRUE	PGP95_high	4.262	0.047	0	0.317	2.881	1.978	0.043	0.054	1.971	7.21
120924 p9huP98-8 #07 TMA 16 Cdj_Core[1,11,H]_[18383,47980].im3	Stroma	120924 p9huP98-8 #07 TMA 16 Cdj_Core[1,11,H]_[18383,47980].im3_Stroma_region18_object134_185805	TMA16	TRUE		2	2	TRUE	PGP95_high	4.82	0.082	0.041	0.489	1.597	2.816	0.066	0.094	6.275	9.445
120924 p9huP98-8 #07 TMA 16 Cdj_Core[1,11,H]_[18383,47980].im3	Stroma	120924 p9huP98-8 #07 TMA 16 Cdj_Core[1,11,H]_[18383,47980].im3_Stroma_region18_object135_185806	TMA16	TRUE		2	2	TRUE	PGP95_high	6.09	0.166	0.057	0.262	1.121	0.87	0.01	0.016	1.234	6.895
120924 p9huP98-8 #07 TMA 16 Cdj_Core[1,11,H]_[18383,47980].im3	Stroma	120924 p9huP98-8 #07 TMA 16 Cdj_Core[1,11,H]_[18383,47980].im3_Stroma_region18_object136_185807	TMA16	TRUE		2	2	TRUE	PGP95_high	5.511	0.369	0.233	0.963	4.604	4.195	0.059	0.086	1.027	12.84
120924 p9huP98-8 #07 TMA 16 Cdj_Core[1,11,H]_[18383,47980].im3	Stroma	120924 p9huP98-8 #07 TMA 16 Cdj_Core[1,11,H]_[18383,47980].im3_Stroma_region18_object137_185808	TMA16	TRUE		3	3	FALSE	DAPI_high	0.642	0.306	0.431	0.628	0.817	4.145	0.033	0.055	2.49	8.002
120924 p9huP98-8 #07 TMA 16 Cdj_Core[1,11,H]_[18383,47980].im3	Stroma	120924 p9huP98-8 #07 TMA 16 Cdj_Core[1,11,H]_[18383,47980].im3_Stroma_region18_object138_185809	TMA16	TRUE		2	2	TRUE	PGP95_high	6.976	0.242	0	0.509	2.354	2.053	0.059	0.078	2.583	8.922
120924 p9huP98-8 #07 TMA 16 Cdj_Core[1,11,H]_[18383,47980].im3	Stroma	120924 p9huP98-8 #07 TMA 16 Cdj_Core[1,11,H]_[18383,47980].im3_Stroma_region18_object139_185810	TMA16	TRUE		2	2	TRUE	PGP95_high	5.371	0.251	0.066	0.439	1.662	1.902	0.024	0.071	1.474	9.125
120924 p9huP98-8 #07 TMA 16 Cdj_Core[1,11,H]_[18383,47980].im3	Stroma	120924 p9huP98-8 #07 TMA 16 Cdj_Core[1,11,H]_[18383,47980].im3_Stroma_region18_object140_185811	TMA16	TRUE		2	2	TRUE	PGP95_high	4.981	0.121	0.124	0.513	1.962	1.094	0.034	0.037	1.527	8.429
120924 p9huP98-8 #07 TMA 16 Cdj_Core[1,11,H]_[18383,47980].im3	Stroma	120924 p9huP98-8 #07 TMA 16 Cdj_Core[1,11,H]_[18383,47980].im3_Stroma_region18_object141_185812	TMA16	TRUE		2	2	TRUE	PGP95_high	4.811	0.394	0.091	0.633	0.471	0.897	0.033	0.028	1.217	5.948
120924 p9huP98-8 #07 TMA 16 Cdj_Core[1,11,H]_[18383,47980].im3	Stroma	120924 p9huP98-8 #07 TMA 16 Cdj_Core[1,11,H]_[18383,47980].im3_Stroma_region18_object142_185813	TMA16	TRUE		3	3	FALSE	DAPI_high	0	18.041	0.67	0.064	0.038	2.757	0.014	0.052	3.479	14.191
120924 p9huP98-8 #07 TMA 16 Cdj_Core[1,11,H]_[18383,47980].im3	Stroma	120924 p9huP98-8 #07 TMA 16 Cdj_Core[1,11,H]_[18383,47980].im3_Stroma_region18_object143_185814	TMA16	TRUE		3	3	FALSE	DAPI_high	0.14	0.105	0	0.209	0.486	3.329	0.012	0.047	1.529	4.674
120924 p9huP98-8 #07 TMA 16 Cdj_Core[1,11,H]_[18383,47980].im3	Stroma	120924 p9huP98-8 #07 TMA 16 Cdj_Core[1,11,H]_[18383,47980].im3_Stroma_region18_object144_185815	TMA16	TRUE		2	2	TRUE	PGP95_high	5.206	0.014	0	0.154	1.015	0.864	0.012	0.018	7.421	6.631
120924 p9huP98-8 #07 TMA 16 Cdj_Core[1,11,H]_[18383,47980].im3	Stroma	120924 p9huP98-8 #07 TMA 16 Cdj_Core[1,11,H]_[18383,47980].im3_Stroma_region18_object145_185816	TMA16	TRUE		2	2	TRUE	PGP95_high	3.983	0.126	0.027	0.634	5.779	2.466	0.031	0.187	4.294	10.356
120924 p9huP98-8 #07 TMA 16 Cdj_Core[1,11,H]_[18383,47980].im3	Stroma	120924 p9huP98-8 #07 TMA 16 Cdj_Core[1,11,H]_[18383,47980].im3_Stroma_region18_object146_185817	TMA16	TRUE		2	2	TRUE	PGP95_high	5.915	0.03	0	0.035	2.198	0.882	0.015	0.027	2.17	6.983
120924 p9huP98-8 #07 TMA 16 Cdj_Core[1,11,H]_[18383,47980].im3	Stroma	120924 p9huP98-8 #07 TMA 16 Cdj_Core[1,11,H]_[18383,47980].im3_Stroma_region18_object147_185818	TMA16	TRUE		2	2	TRUE	PGP95_high	4.673	0.088	0.134	0.461	2.398	3.727	0.034	0.056	3.517	10.511
120924 p9huP98-8 #07 TMA 16 Cdj_Core[1,11,H]_[18383,47980].im3	Stroma	120924 p9huP98-8 #07 TMA 16 Cdj_Core[1,11,H]_[18383,47980].im3_Stroma_region18_object148_185819	TMA16	TRUE		3	3	FALSE	DAPI_high	0	0	0	0.761	0.224	2.832	0.12	0.058	32.179	7.511
120924 p9huP98-8 #07 TMA 16 Cdj_Core[1,11,H]_[18383,47980].im3	Stroma	120924 p9huP98-8 #07 TMA 16 Cdj_Core[1,11,H]_[18383,47980].im3_Stroma_region18_object149_185820	TMA16	TRUE		2	2	TRUE	PGP95_high	5.344	0.177	0.057	0.832	3.493	0.963	0.022	0.042	1.045	7.527
120924 p9huP98-8 #07 TMA 16 Cdj_Core[1,11,H]_[18383,47980].im3	Stroma	120924 p9huP98-8 #07 TMA 16 Cdj_Core[1,11,H]_[18383,47980].im3_Stroma_region18_object150_185821	TMA16	TRUE		2	2	TRUE	PGP95_high	4.231	0.015	0	0.224	5.724	1.076	0.009	0.14	1.71	8.713
120924 p9huP98-8 #07 TMA 16 Cdj_Core[1,11,H]_[18383,47980].im3	Stroma	120924 p9huP98-8 #07 TMA 16 Cdj_Core[1,11,H]_[18383,47980].im3_Stroma_region18_object151_185822	TMA16	TRUE		2	2	TRUE	PGP95_high	3.918	0	0	0.395	1.765	2.723	0.016	0.051	4.899	8.38
120924 p9huP98-8 #07 TMA 16 Cdj_Core[1,11,H]_[18383,47980].im3	Stroma	120924 p9huP98-8 #07 TMA 16 Cdj_Core[1,11,H]_[18383,47980].im3_Stroma_region18_object152_185823	TMA16	TRUE		3	3	FALSE	DAPI_high	3.214	0.043	0.018	0.249	2.426	4.467	0.088	0.073	1.406	9.244
120924 p9huP98-8 #07 TMA 16 Cdj_Core[1,11,H]_[18383,47980].im3	Stroma	120924 p9huP98-8 #07 TMA 16 Cdj_Core[1,11,H]_[18383,47980].im3_Stroma_region18_object153_185824	TMA16	TRUE		2	2	TRUE	PGP95_high	2.05	0.424	0.118	0.844	3.632	3.154	0.051	0.139	0.958	10.108
120924 p9huP98-8 #07 TMA 16 Cdj_Core[1,11,H]_[18383,47980].im3	Stroma	120924 p9huP98-8 #07 TMA 16 Cdj_Core[1,11,H]_[18383,47980].im3_Stroma_region18_object154_185825	TMA16	TRUE		2	2	TRUE	PGP95_high	5.231	0.031	0.035	1.909	3.808	1.864	0.059	0.089	4.395	11.315
120924 p9huP98-8 #07 TMA 16 Cdj_Core[1,11,H]_[18383,47980].im3	Stroma	120924 p9huP98-8 #07 TMA 16 Cdj_Core[1,11,H]_[18383,47980].im3_Stroma_region18_object155_185826	TMA16	TRUE		3	3	FALSE	DAPI_high	0.637	0.073	0	0.882	2.262	2.912	0.087	0.143	22.249	9.463
120924 p9huP98-8 #07 TMA 16 Cdj_Core[1,11,H]_[18383,47980].im3	Stroma	120924 p9huP98-8 #07 TMA 16 Cdj_Core[1,11,H]_[18383,47980].im3_Stroma_region18_object156_185827	TMA16	TRUE		2	2	TRUE	PGP95_high	4.897	0.301	0.022	0.405	3.026	0.594	0.018	0.054	1.925	6.346
120924 p9huP98-8 #07 TMA 16 Cdj_Core[1,11,H]_[18383,47980].im3	Stroma	120924 p9huP98-8 #07 TMA 16 Cdj_Core[1,11,H]_[18383,47980].im3_Stroma_region18_object157_185828	TMA16	TRUE		2	2	TRUE	PGP95_high	3.606	0.919	0.067	1.064	3.382	1.671	0.023	0.059	1.379	7.359
120924 p9huP98-8 #07 TMA 16 Cdj_Core[1,11,H]_[18383,47980].im3	Stroma	120924 p9huP98-8 #07 TMA 16 Cdj_Core[1,11,H]_[18383,47980].im3_Stroma_region18_object158_185829	TMA16	TRUE		3	3	FALSE	DAPI_high	1.522	0	0	0.332	0.618	3.438	0.023	0.008	7.593	9.884
120924 p9huP98-8 #07 TMA 16 Cdj_Core[1,11,H]_[18383,47980].im3	Stroma	120924 p9huP98-8 #07 TMA 16 Cdj_Core[1,11,H]_[18383,47980].im3_Stroma_region18_object159_185830	TMA16	TRUE		3	3	FALSE	DAPI_high	0.883	0.785	0.653	0.878	1.392	3.77	0.101	0.135	3.831	9.747
120924 p9huP98-8 #07 TMA 16 Cdj_Core[1,11,H]_[18383,47980].im3	Stroma	120924 p9huP98-8 #07 TMA 16 Cdj_Core[1,11,H]_[18383,47980].im3_Stroma_region18_object160_185831	TMA16	TRUE		2	2	TRUE	PGP95_high	4.421	0.169	0.107	0.384	0.942	0.711	0.033	0.029	1.321	5.931
120924 p9huP98-8 #07 TMA 16 Cdj_Core[1,11,H]_[18383,47980].im3	Stroma	120924 p9huP98-8 #07 TMA 16 Cdj_Core[1,11,H]_[18383,47980].im3_Stroma_region18_object161_185832	TMA16	TRUE		3	3	FALSE	DAPI_high	1.087	0.288	0.046	0.856	3.589	3.583	0.033	0.149	0.748	7.673
120924 p9huP98-8 #07 TMA 16 Cdj_Core[1,11,H]_[18383,47980].im3	Stroma	120924 p9huP98-8 #07 TMA 16 Cdj_Core[1,11,H]_[18383,47980].im3_Stroma_region18_object162_185833	TMA16	TRUE		2	2	TRUE	PGP95_high	5.151	0.125	0.043	0.369	3.5	0.993	0.018	0.07	0.955	7.077
120924 p9huP98-8 #07 TMA 16 Cdj_Core[1,11,H]_[18383,47980].im3	Stroma	120924 p9huP98-8 #07 TMA 16 Cdj_Core[1,11,H]_[18383,47980].im3_Stroma_region18_object163_185834	TMA16	TRUE		2	2	TRUE	PGP95_high	4.544	0.24	0.044	0.683	2.188	1.4	0.034	0.056	2.892	7.274
120924 p9huP98-8 #07 TMA 16 Cdj_Core[1,11,H]_[18383,47980].im3	Stroma	120924 p9huP98-8 #07 TMA 16 Cdj_Core[1,11,H]_[18383,47980].im3_Stroma_region18_object164_185835	TMA16	TRUE		3	3	FALSE	DAPI_high	2.7	0	0	0.825	1.083	2.926	0.027	0.009	10.652	8.203
120924 p9huP98-8 #07 TMA 16 Cdj_Core[1,11,H]_[18383,47980].im3	Stroma	120924 p9huP98-8 #07 TMA 16 Cdj_Core[1,11,H]_[18383,47980].im3_Stroma_region18_object165_185836	TMA16	TRUE		3	3	FALSE	DAPI_high	0.607	0.044	0.029	0.732	1.909	2.906	0.062	0.223	12.055	8.015
120924 p9huP98-8 #07 TMA 16 Cdj_Core[1,11,H]_[18383,47980].im3	Stroma	120924 p9huP98-8 #07 TMA 16 Cdj_Core[1,11,H]_[18383,47980].im3_Stroma_region18_object166_185837	TMA16	TRUE		3	3	FALSE	DAPI_high	1.139	0.18	0.203	0.939	2.924	2.995	0.047	0.166	7.132	8.889
120924 p9huP98-8 #07 TMA 16 Cdj_Core[1,11,H]_[18383,47980].im3	Stroma	120924 p9huP98-8 #07 TMA 16 Cdj_Core[1,11,H]_[18383,47980].im3_Stroma_region18_object167_185838	TMA16	TRUE		3	3	FALSE	DAPI_high	0.264	0.007	0	0.056	1.293	4.59	0.039	0.045	7.14	8.954
120924 p9huP98-8 #07 TMA 16 Cdj_Core[1,11,H]_[18383,47980].im3	Stroma	120924 p9huP98-8 #07 TMA 16 Cdj_Core[1,11,H]_[18383,47980].im3_Stroma_region18_object168_185839	TMA16	TRUE		3	3	FALSE	DAPI_high	0.307	0	0	0.153	0.578	3.455	0.03	0.011	7.647	6.201
120924 p9huP98-8 #07 TMA 16 Cdj_Core[1,11,H]_[18383,47980].im3	Stroma	120924 p9huP98-8 #07 TMA 16 Cdj_Core[1,11,H]_[18383,47980].im3_Stroma_region18_object169_185840	TMA16	TRUE		3	3	FALSE	DAPI_high	0.322	0.011	0.001	0.127	1.189	4.6	0.038	0.019	2.631	6.71
120924 p9huP98-8 #07 TMA 16 Cdj_Core[1,11,H]_[18383,47980].im3	Stroma	120924 p9huP98-8 #07 TMA 16 Cdj_Core[1,11,H]_[18383,47980].im3_Stroma_region18_object170_185841	TMA16	TRUE		3	3	FALSE	DAPI_high	0.748	0.028	0.009	0.161	1.05	4.468	0.078	0.013	10.484	8.64
120924 p9huP98-8 #07 TMA 16 Cdj_Core[1,11,H]_[18383,47980].im3	Stroma	120924 p9huP98-8 #07 TMA 16 Cdj_Core[1,11,H]_[18383,47980].im3_Stroma_region18_object171_185842	TMA16	TRUE		3	3	FALSE	DAPI_high	3.898	0.191	0.128	0.396	2.733	5.122	0.134	0.049	1.843	8.658
120924 p9huP98-8 #07 TMA 16 Cdj_Core[1,11,H]_[18383,47980].im3	Stroma	120924 p9huP98-8 #07 TMA 16 Cdj_Core[1,11,H]_[18383,47980].im3_Stroma_region18_object172_185843	TMA16	TRUE		3	3	FALSE	DAPI_high	0.095	0	0	0.043	0.504	3.435	0.018	0.008	8.685	6.019
120924 p9huP98-8 #07 TMA 16 Cdj_Core[1,11,H]_[18383,47980].im3	Stroma	120924 p9huP98-8 #07 TMA 16 Cdj_Core[1,11,H]_[18383,47980].im3_Stroma_region18_object173_185844	TMA16	TRUE		3	3	FALSE	DAPI_high	0	0.47	0.027	1.323	0.444	2.805	0.081	0.082	21.779	6.001
120924 p9huP98-8 #07 TMA 16 Cdj_Core[1,11,H]_[18383,47980].im3	Stroma	120924 p9huP98-8 #07 TMA 16 Cdj_Core[1,11,H]_[18383,47980].im3_Stroma_region18_object174_185845	TMA16	TRUE		2	2	TRUE	PGP95_high	3.678	0.27	0.261	0.415	0.711	2.189	0.054	0.036	1.112	6.859
120924 p9huP98-8 #07 TMA 16 Cdj_Core[1,11,H]_[18383,47980].im3	Stroma	120924 p9huP98-8 #07 TMA 16 Cdj_Core[1,11,H]_[18383,47980].im3_Stroma_region18_object175_185846	TMA16	TRUE		3	3	FALSE	DAPI_high	3.519	0.069	0.009	0.166	1.653	4.019	0.038	0.039	4.123	7.99
120924 p9huP98-8 #07 TMA 16 Cdj_Core[1,11,H]_[18383,47980].im3	Stroma	120924 p9huP98-8 #07 TMA 16 Cdj_Core[1,11,H]_[18383,47980].im3_Stroma_region18_object176_185847	TMA16	TRUE		3	3	FALSE	DAPI_high	0.445	0.003	0	0.017	1.179	3.54	0.026	0.009	10.953	9.204
120924 p9huP98-8 #07 TMA 16 Cdj_Core[1,11,H]_[18383,47980].im3	Stroma	120924 p9huP98-8 #07 TMA 16 Cdj_Core[1,11,H]_[18383,47980].im3_Stroma_region18_object177_185848	TMA16	TRUE		3	3	FALSE	DAPI_high	0.903	0.318	0.412	0.49	0.965	2.935	0.066	0.06	1.135	6.544
120924 p9huP98-8 #07 TMA 16 Cdj_Core[1,11,H]_[18383,47980].im3	Stroma	120924 p9huP98-8 #07 TMA 16 Cdj_Core[1,11,H]_[18383,47980].im3_Stroma_region18_object178_185849	TMA16	TRUE		2	2	TRUE	PGP95_high	4.271	0.302	0.016	0.726	4.719	1.396	0.006	0.098	0.884	7.553
120924 p9huP98-8 #07 TMA 16 Cdj_Core[1,11,H]_[18383,47980].im3	Stroma	120924 p9huP98-8 #07 TMA 16 Cdj_Core[1,11,H]_[18383,47980].im3_Stroma_region18_object179_185850	TMA16	TRUE		2	2	TRUE	PGP95_high	5.643	0.084	0.133	0.642	1.299	1.103	0.042	0.018	1.093	8.318
120924 p9huP98-8 #07 TMA 16 Cdj_Core[1,11,H]_[18383,47980].im3	Stroma	120924 p9huP98-8 #07 TMA 16 Cdj_Core[1,11,H]_[18383,47980].im3_Stroma_region18_object180_185851	TMA16	TRUE		2	2	TRUE	PGP95_high	5.731	0.372	0.697	1.118	0.535	1.782	0.069	0.074	3.194	7.788
120924 p9huP98-8 #07 TMA 16 Cdj_Core[1,11,H]_[18383,47980].im3	Stroma	120924 p9huP98-8 #07 TMA 16 Cdj_Core[1,11,H]_[18383,47980].im3_Stroma_region18_object181_185852	TMA16	TRUE		2	2	TRUE	PGP95_high	2.443	0.008	0	0.124	1.099	3.311	0.033	0.007	2.508	9.965
120924 p9huP98-8 #07 TMA 16 Cdj_Core[1,11,H]_[18383,47980].im3	Stroma	120924 p9huP98-8 #07 TMA 16 Cdj_Core[1,11,H]_[18383,47980].im3_Stroma_region18_object182_185853	TMA16	TRUE		2	2	TRUE	PGP95_high	4.697	0.09	0.777	0.42	0.581	0.642	0.033	0.032	3.926	8.858
120924 p9huP98-8 #07 TMA 16 Cdj_Core[1,11,H]_[18383,47980].im3	Stroma	120924 p9huP98-8 #07 TMA 16 Cdj_Core[1,11,H]_[18383,47980].im3_Stroma_region18_object183_185854	TMA16	TRUE		3	3	FALSE	DAPI_high	2.861	0.165	0.558	0.575	1.462	3.411	0.074	0.09	7.538	9.669
120924 p9huP98-8 #07 TMA 16 Cdj_Core[1,11,H]_[18383,47980].im3	Stroma	120924 p9huP98-8 #07 TMA 16 Cdj_Core[1,11,H]_[18383,47980].im3_Stroma_region18_object184_185855	TMA16	TRUE		2	2	TRUE	PGP95_high	3.29	0.338	0	0.545	1.86	2.765	0.012	0.047	1.019	6.853
120924 p9huP98-8 #07 TMA 16 Cdj_Core[1,11,H]_[18383,47980].im3	Stroma	120924 p9huP98-8 #07 TMA 16 Cdj_Core[1,11,H]_[18383,47980].im3_Stroma_region18_object185_185856	TMA16	TRUE		3	3	FALSE	DAPI_high	6.246	0.088	0.039	0.348	2.646	4.596	0.33	0.091	3.207	12.049
120924 p9huP98-8 #07 TMA 16 Cdj_Core[1,11,H]_[18383,47980].im3	Stroma	120924 p9huP98-8 #07 TMA 16 Cdj_Core[1,11,H]_[18383,47980].im3_Stroma_region18_object186_185857	TMA16	TRUE		3	3	FALSE	DAPI_high	0	1.316	1.615	0.541	0.772	2.724	0.052	0.071	20.747	5.474
120924 p9huP98-8 #07 TMA 16 Cdj_Core[1,11,H]_[18383,47980].im3	Stroma	120924 p9huP98-8 #07 TMA 16 Cdj_Core[1,11,H]_[18383,47980].im3_Stroma_region18_object187_185858	TMA16	TRUE		2	2	TRUE	PGP95_high	4.362	0.513	0.235	0.578	0.817	1.961	0.067	0.042	1.166	5.507
120924 p9huP98-8 #07 TMA 16 Cdj_Core[1,11,H]_[18383,47980].im3	Stroma	120924 p9huP98-8 #07 TMA 16 Cdj_Core[1,11,H]_[18383,47980].im3_Stroma_region18_object188_185859	TMA16	TRUE		2	2	TRUE	PGP95_high	5.667	0.126	0.013	0.245	0.624	0.779	0.007	0.014	2.633	7.506
120924 p9huP98-8 #07 TMA 16 Cdj_Core[1,11,H]_[18383,47980].im3	Stroma	120924 p9huP98-8 #07 TMA 16 Cdj_Core[1,11,H]_[18383,47980].im3_Stroma_region18_object189_185860	TMA16	TRUE		2	2	TRUE	PGP95_high	3.893	0.194	0	0.444	4.645	1.959	0.014	0.058	1.233	8.394
120924 p9huP98-8 #07 TMA 16 Cdj_Core[1,11,H]_[18383,47980].im3	Stroma	120924 p9huP98-8 #07 TMA 16 Cdj_Core[1,11,H]_[18383,47980].im3_Stroma_region18_object190_185861	TMA16	TRUE		3	3	FALSE	DAPI_high	1.471	0.004	0	0.067	1.917	4.032	0.058	0.015	4.093	7.273
120924 p9huP98-8 #07 TMA 16 Cdj_Core[1,11,H]_[18383,47980].im3	Stroma	120924 p9huP98-8 #07 TMA 16 Cdj_Core[1,11,H]_[18383,47980].im3_Stroma_region18_object191_185862	TMA16	TRUE		3	3	FALSE	DAPI_high	0.096	0	0	0.042	1.056	4.341	0.011	0.005	13.8	8.919
120924 p9huP98-8 #07 TMA 16 Cdj_Core[1,11,H]_[18383,47980].im3	Stroma	120924 p9huP98-8 #07 TMA 16 Cdj_Core[1,11,H]_[18383,47980].im3_Stroma_region18_object192_185863	TMA16	TRUE		3	3	FALSE	DAPI_high	1.62	0.334	0.963	0.288	0.339	3.061	0.052	0.014	4.503	7.376
120924 p9huP98-8 #07 TMA 16 Cdj_Core[1,11,H]_[18383,47980].im3	Stroma	120924 p9huP98-8 #07 TMA 16 Cdj_Core[1,11,H]_[18383,47980].im3_Stroma_region18_object195_185866	TMA16	TRUE		3	3	FALSE	DAPI_high	1.851	0.285	0.132	0.396	0.763	3.88	0.058	0.031	4.826	8.358
120924 p9huP98-8 #07 TMA 16 Cdj_Core[1,11,J]_[21759,48059].im3	Stroma	120924 p9huP98-8 #07 TMA 16 Cdj_Core[1,11,J]_[21759,48059].im3_Stroma_region21_object1_185867	TMA16	FALSE	nerve_quant_bias_under; image_insufficient_tumor_area	2	2	TRUE	PGP95_high	5.234	0.202	0.087	1.671	2.64	0.286	0.007	0.012	0.863	5.39
120924 p9huP98-8 #07 TMA 16 Cdj_Core[1,11,J]_[21759,48059].im3	Stroma	120924 p9huP98-8 #07 TMA 16 Cdj_Core[1,11,J]_[21759,48059].im3_Stroma_region21_object2_185868	TMA16	FALSE	nerve_quant_bias_under; image_insufficient_tumor_area	2	2	TRUE	PGP95_high	4.596	0.042	0.059	1.133	2.739	1.123	0.018	0.042	0.701	7.289
120924 p9huP98-8 #07 TMA 16 Cdj_Core[1,11,J]_[21759,48059].im3	Stroma	120924 p9huP98-8 #07 TMA 16 Cdj_Core[1,11,J]_[21759,48059].im3_Stroma_region21_object3_185869	TMA16	FALSE	nerve_quant_bias_under; image_insufficient_tumor_area	2	2	TRUE	PGP95_high	4.489	0.012	0	1.041	2.529	0.744	0.034	0.033	3.218	6.779
120924 p9huP98-8 #07 TMA 16 Cdj_Core[1,11,J]_[21759,48059].im3	Stroma	120924 p9huP98-8 #07 TMA 16 Cdj_Core[1,11,J]_[21759,48059].im3_Stroma_region21_object4_185870	TMA16	FALSE	nerve_quant_bias_under; image_insufficient_tumor_area	3	3	FALSE	DAPI_high	0.411	0	0	1.336	1.18	3.391	0.078	0.049	0.768	7.391
120924 p9huP98-8 #07 TMA 16 Cdj_Core[1,11,J]_[21759,48059].im3	Stroma	120924 p9huP98-8 #07 TMA 16 Cdj_Core[1,11,J]_[21759,48059].im3_Stroma_region21_object5_185871	TMA16	FALSE	nerve_quant_bias_under; image_insufficient_tumor_area	2	2	TRUE	PGP95_high	5.345	0.125	0.022	1.619	1.512	0.781	0.022	0.026	0.656	7.279
120924 p9huP98-8 #07 TMA 16 Cdj_Core[1,11,J]_[21759,48059].im3	Stroma	120924 p9huP98-8 #07 TMA 16 Cdj_Core[1,11,J]_[21759,48059].im3_Stroma_region21_object6_185872	TMA16	FALSE	nerve_quant_bias_under; image_insufficient_tumor_area	2	2	TRUE	PGP95_high	4.981	0.236	0.01	0.898	0.207	0.949	0.001	0.016	0.811	4.172
120924 p9huP98-8 #07 TMA 16 Cdj_Core[1,11,J]_[21759,48059].im3	Stroma	120924 p9huP98-8 #07 TMA 16 Cdj_Core[1,11,J]_[21759,48059].im3_Stroma_region21_object7_185873	TMA16	FALSE	nerve_quant_bias_under; image_insufficient_tumor_area	2	2	TRUE	PGP95_high	4.529	0.154	0.016	1.286	0.074	1.217	0.01	0.016	0.787	4.688
120924 p9huP98-8 #07 TMA 16 Cdj_Core[1,11,J]_[21759,48059].im3	Stroma	120924 p9huP98-8 #07 TMA 16 Cdj_Core[1,11,J]_[21759,48059].im3_Stroma_region21_object8_185874	TMA16	FALSE	nerve_quant_bias_under; image_insufficient_tumor_area	2	2	TRUE	PGP95_high	4.73	0	0.006	3.189	0.436	0.267	0.047	0.009	0.74	6.303
120924 p9huP98-8 #07 TMA 16 Cdj_Core[1,11,J]_[21759,48059].im3	Stroma	120924 p9huP98-8 #07 TMA 16 Cdj_Core[1,11,J]_[21759,48059].im3_Stroma_region21_object9_185875	TMA16	FALSE	nerve_quant_bias_under; image_insufficient_tumor_area	2	2	TRUE	PGP95_high	5.313	0.007	0	0.696	2.147	0.87	0.026	0.052	1.833	6.456
120924 p9huP98-8 #07 TMA 16 Cdj_Core[1,11,J]_[21759,48059].im3	Stroma	120924 p9huP98-8 #07 TMA 16 Cdj_Core[1,11,J]_[21759,48059].im3_Stroma_region21_object10_185876	TMA16	FALSE	nerve_quant_bias_under; image_insufficient_tumor_area	2	2	TRUE	PGP95_high	7.22	0.15	0.179	1.318	2.426	1.175	0.031	0.041	0.614	8.248
120924 p9huP98-8 #07 TMA 16 Cdj_Core[1,11,J]_[21759,48059].im3	Stroma	120924 p9huP98-8 #07 TMA 16 Cdj_Core[1,11,J]_[21759,48059].im3_Stroma_region21_object11_185877	TMA16	FALSE	nerve_quant_bias_under; image_insufficient_tumor_area	2	2	TRUE	PGP95_high	4.096	0.008	0	0.837	1.937	0.375	0.027	0.033	1.205	5.995
120924 p9huP98-8 #07 TMA 16 Cdj_Core[1,11,J]_[21759,48059].im3	Stroma	120924 p9huP98-8 #07 TMA 16 Cdj_Core[1,11,J]_[21759,48059].im3_Stroma_region21_object12_185878	TMA16	FALSE	nerve_quant_bias_under; image_insufficient_tumor_area	2	2	TRUE	PGP95_high	5.278	0.502	0.253	1.4	2.454	3.96	0.095	0.194	0.685	11.089
120924 p9huP98-8 #07 TMA 16 Cdj_Core[1,11,J]_[21759,48059].im3	Stroma	120924 p9huP98-8 #07 TMA 16 Cdj_Core[1,11,J]_[21759,48059].im3_Stroma_region21_object13_185879	TMA16	FALSE	nerve_quant_bias_under; image_insufficient_tumor_area	2	2	TRUE	PGP95_high	4.997	0.033	0.064	1.087	1.529	1.813	0.048	0.039	0.897	7.79
120924 p9huP98-8 #07 TMA 16 Cdj_Core[1,11,J]_[21759,48059].im3	Stroma	120924 p9huP98-8 #07 TMA 16 Cdj_Core[1,11,J]_[21759,48059].im3_Stroma_region21_object14_185880	TMA16	FALSE	nerve_quant_bias_under; image_insufficient_tumor_area	2	2	TRUE	PGP95_high	3.814	0.057	0.327	0.515	1.031	2.1	0.032	0.035	2.869	8.354
120924 p9huP98-8 #07 TMA 16 Cdj_Core[1,11,J]_[21759,48059].im3	Stroma	120924 p9huP98-8 #07 TMA 16 Cdj_Core[1,11,J]_[21759,48059].im3_Stroma_region21_object15_185881	TMA16	FALSE	nerve_quant_bias_under; image_insufficient_tumor_area	2	2	TRUE	PGP95_high	5.072	0.074	0.036	0.82	4.022	1.507	0.014	0.059	0.993	8.297
120924 p9huP98-8 #07 TMA 16 Cdj_Core[1,11,J]_[21759,48059].im3	Stroma	120924 p9huP98-8 #07 TMA 16 Cdj_Core[1,11,J]_[21759,48059].im3_Stroma_region21_object16_185882	TMA16	FALSE	nerve_quant_bias_under; image_insufficient_tumor_area	3	3	FALSE	DAPI_high	2.184	0.022	0.013	1.153	1.927	3.27	0.064	0.104	1.22	8.071
120924 p9huP98-8 #07 TMA 16 Cdj_Core[1,11,J]_[21759,48059].im3	Stroma	120924 p9huP98-8 #07 TMA 16 Cdj_Core[1,11,J]_[21759,48059].im3_Stroma_region21_object17_185883	TMA16	FALSE	nerve_quant_bias_under; image_insufficient_tumor_area	2	2	TRUE	PGP95_high	4.931	0.396	0.307	1.161	2.437	0.331	0.019	0.008	1.3	5.799
120924 p9huP98-8 #07 TMA 16 Cdj_Core[1,11,J]_[21759,48059].im3	Stroma	120924 p9huP98-8 #07 TMA 16 Cdj_Core[1,11,J]_[21759,48059].im3_Stroma_region21_object18_185884	TMA16	FALSE	nerve_quant_bias_under; image_insufficient_tumor_area	3	3	FALSE	DAPI_high	0.367	0.089	0.047	1.154	1.032	3.222	0.035	0.1	1.879	6.931
120924 p9huP98-8 #07 TMA 16 Cdj_Core[1,11,J]_[21759,48059].im3	Stroma	120924 p9huP98-8 #07 TMA 16 Cdj_Core[1,11,J]_[21759,48059].im3_Stroma_region21_object19_185885	TMA16	FALSE	nerve_quant_bias_under; image_insufficient_tumor_area	2	2	TRUE	PGP95_high	5.027	0.061	0.024	1.266	0.629	0.877	0.021	0.036	3.081	6.773
120924 p9huP98-8 #07 TMA 16 Cdj_Core[1,11,J]_[21759,48059].im3	Stroma	120924 p9huP98-8 #07 TMA 16 Cdj_Core[1,11,J]_[21759,48059].im3_Stroma_region21_object20_185886	TMA16	FALSE	nerve_quant_bias_under; image_insufficient_tumor_area	2	2	TRUE	PGP95_high	4.785	0.043	0	0.895	0.026	0.351	0.034	0.016	4.747	7.352
120924 p9huP98-8 #07 TMA 16 Cdj_Core[1,11,J]_[21759,48059].im3	Stroma	120924 p9huP98-8 #07 TMA 16 Cdj_Core[1,11,J]_[21759,48059].im3_Stroma_region21_object21_185887	TMA16	FALSE	nerve_quant_bias_under; image_insufficient_tumor_area	2	2	TRUE	PGP95_high	4.645	0	0	0.822	1.501	1.358	0.024	0.021	6.382	7.483
120924 p9huP98-8 #07 TMA 16 Cdj_Core[1,11,J]_[21759,48059].im3	Stroma	120924 p9huP98-8 #07 TMA 16 Cdj_Core[1,11,J]_[21759,48059].im3_Stroma_region21_object22_185888	TMA16	FALSE	nerve_quant_bias_under; image_insufficient_tumor_area	3	3	FALSE	DAPI_high	3.374	0.062	0.121	1.139	1.916	3.762	0.083	0.058	3.907	10.689
120924 p9huP98-8 #07 TMA 16 Cdj_Core[1,11,J]_[21759,48059].im3	Stroma	120924 p9huP98-8 #07 TMA 16 Cdj_Core[1,11,J]_[21759,48059].im3_Stroma_region21_object23_185889	TMA16	FALSE	nerve_quant_bias_under; image_insufficient_tumor_area	2	2	TRUE	PGP95_high	7.997	0.261	0.088	3.574	3.976	2.683	0.038	0.122	2.776	15.757
120924 p9huP98-8 #07 TMA 16 Cdj_Core[1,11,J]_[21759,48059].im3	Stroma	120924 p9huP98-8 #07 TMA 16 Cdj_Core[1,11,J]_[21759,48059].im3_Stroma_region21_object24_185890	TMA16	FALSE	nerve_quant_bias_under; image_insufficient_tumor_area	2	2	TRUE	PGP95_high	4.949	0.025	0.032	0.994	0.004	0.546	0.048	0.019	4.442	5.509
120924 p9huP98-8 #07 TMA 16 Cdj_Core[1,11,J]_[21759,48059].im3	Stroma	120924 p9huP98-8 #07 TMA 16 Cdj_Core[1,11,J]_[21759,48059].im3_Stroma_region21_object25_185891	TMA16	FALSE	nerve_quant_bias_under; image_insufficient_tumor_area	2	2	TRUE	PGP95_high	4.467	0	0	1.122	0.1	0.325	0.02	0.027	0.954	6.032
120924 p9huP98-8 #07 TMA 16 Cdj_Core[1,11,J]_[21759,48059].im3	Stroma	120924 p9huP98-8 #07 TMA 16 Cdj_Core[1,11,J]_[21759,48059].im3_Stroma_region21_object26_185892	TMA16	FALSE	nerve_quant_bias_under; image_insufficient_tumor_area	2	2	TRUE	PGP95_high	3.597	0.041	0.055	0.675	2.849	3.246	0.049	0.135	4.203	9.031
120924 p9huP98-8 #07 TMA 16 Cdj_Core[1,11,J]_[21759,48059].im3	Stroma	120924 p9huP98-8 #07 TMA 16 Cdj_Core[1,11,J]_[21759,48059].im3_Stroma_region21_object27_185893	TMA16	FALSE	nerve_quant_bias_under; image_insufficient_tumor_area	3	3	FALSE	DAPI_high	2.985	0	0.008	1.246	0.46	2.384	0.055	0.03	10.369	9.467
120924 p9huP98-8 #07 TMA 16 Cdj_Core[1,11,J]_[21759,48059].im3	Stroma	120924 p9huP98-8 #07 TMA 16 Cdj_Core[1,11,J]_[21759,48059].im3_Stroma_region21_object28_185894	TMA16	FALSE	nerve_quant_bias_under; image_insufficient_tumor_area	3	3	FALSE	DAPI_high	3.446	0.409	0.602	2.023	2.968	4.308	0.045	0.114	0.178	8.987
120924 p9huP98-8 #07 TMA 16 Cdj_Core[1,11,J]_[21759,48059].im3	Stroma	120924 p9huP98-8 #07 TMA 16 Cdj_Core[1,11,J]_[21759,48059].im3_Stroma_region21_object29_185895	TMA16	FALSE	nerve_quant_bias_under; image_insufficient_tumor_area	2	2	TRUE	PGP95_high	6.314	0.135	0.162	0.628	0.984	1.247	0.008	0.016	0.587	7.765
120924 p9huP98-8 #07 TMA 16 Cdj_Core[1,11,J]_[21759,48059].im3	Stroma	120924 p9huP98-8 #07 TMA 16 Cdj_Core[1,11,J]_[21759,48059].im3_Stroma_region21_object30_185896	TMA16	FALSE	nerve_quant_bias_under; image_insufficient_tumor_area	2	2	TRUE	PGP95_high	4.254	0.063	0.019	1.289	3.055	1.418	0.002	0.023	0.624	7.19
120924 p9huP98-8 #07 TMA 16 Cdj_Core[1,11,J]_[21759,48059].im3	Stroma	120924 p9huP98-8 #07 TMA 16 Cdj_Core[1,11,J]_[21759,48059].im3_Stroma_region21_object31_185897	TMA16	FALSE	nerve_quant_bias_under; image_insufficient_tumor_area	2	2	TRUE	PGP95_high	5.212	0.065	0.019	1.401	0.005	0.807	0.02	0.05	0.728	5.841
120924 p9huP98-8 #07 TMA 16 Cdj_Core[1,11,J]_[21759,48059].im3	Stroma	120924 p9huP98-8 #07 TMA 16 Cdj_Core[1,11,J]_[21759,48059].im3_Stroma_region21_object32_185898	TMA16	FALSE	nerve_quant_bias_under; image_insufficient_tumor_area	2	2	TRUE	PGP95_high	3.472	0.167	0	0.723	4.389	1.877	0.017	0.093	0.552	7.625
120924 p9huP98-8 #07 TMA 16 Cdj_Core[1,11,J]_[21759,48059].im3	Stroma	120924 p9huP98-8 #07 TMA 16 Cdj_Core[1,11,J]_[21759,48059].im3_Stroma_region21_object33_185899	TMA16	FALSE	nerve_quant_bias_under; image_insufficient_tumor_area	2	2	TRUE	PGP95_high	5.895	0.173	0.052	0.938	1.989	1.165	0.025	0.058	2.508	8.991
120924 p9huP98-8 #07 TMA 16 Cdj_Core[1,11,J]_[21759,48059].im3	Stroma	120924 p9huP98-8 #07 TMA 16 Cdj_Core[1,11,J]_[21759,48059].im3_Stroma_region21_object34_185900	TMA16	FALSE	nerve_quant_bias_under; image_insufficient_tumor_area	2	2	TRUE	PGP95_high	4.819	0.13	0.061	0.445	1.372	0.782	0.006	0.034	0.924	5.617
120924 p9huP98-8 #07 TMA 16 Cdj_Core[1,11,J]_[21759,48059].im3	Stroma	120924 p9huP98-8 #07 TMA 16 Cdj_Core[1,11,J]_[21759,48059].im3_Stroma_region21_object35_185901	TMA16	FALSE	nerve_quant_bias_under; image_insufficient_tumor_area	2	2	TRUE	PGP95_high	4.411	0.053	0.051	1.031	1.024	0.918	0.022	0.046	1.341	6.609
120924 p9huP98-8 #07 TMA 16 Cdj_Core[1,11,J]_[21759,48059].im3	Stroma	120924 p9huP98-8 #07 TMA 16 Cdj_Core[1,11,J]_[21759,48059].im3_Stroma_region21_object36_185902	TMA16	FALSE	nerve_quant_bias_under; image_insufficient_tumor_area	2	2	TRUE	PGP95_high	4.633	0	0	0.598	0.975	0.64	0.052	0.068	10.048	8.926
120924 p9huP98-8 #07 TMA 16 Cdj_Core[1,11,J]_[21759,48059].im3	Stroma	120924 p9huP98-8 #07 TMA 16 Cdj_Core[1,11,J]_[21759,48059].im3_Stroma_region21_object37_185903	TMA16	FALSE	nerve_quant_bias_under; image_insufficient_tumor_area	2	2	TRUE	PGP95_high	5.011	0.085	0	1.176	2.327	0.583	0.004	0.016	1.222	6.217
120924 p9huP98-8 #07 TMA 16 Cdj_Core[1,11,J]_[21759,48059].im3	Stroma	120924 p9huP98-8 #07 TMA 16 Cdj_Core[1,11,J]_[21759,48059].im3_Stroma_region21_object38_185904	TMA16	FALSE	nerve_quant_bias_under; image_insufficient_tumor_area	2	2	TRUE	PGP95_high	4.731	0.067	0.018	2.093	4.074	0.672	0.007	0.186	0.423	6.833
120924 p9huP98-8 #07 TMA 16 Cdj_Core[1,11,J]_[21759,48059].im3	Stroma	120924 p9huP98-8 #07 TMA 16 Cdj_Core[1,11,J]_[21759,48059].im3_Stroma_region21_object39_185905	TMA16	FALSE	nerve_quant_bias_under; image_insufficient_tumor_area	2	2	TRUE	PGP95_high	4.256	0.048	0.198	7.486	2.465	1.619	0.019	0.113	0.37	9.094
120924 p9huP98-8 #07 TMA 16 Cdj_Core[1,11,J]_[21759,48059].im3	Stroma	120924 p9huP98-8 #07 TMA 16 Cdj_Core[1,11,J]_[21759,48059].im3_Stroma_region21_object40_185906	TMA16	FALSE	nerve_quant_bias_under; image_insufficient_tumor_area	3	3	FALSE	DAPI_high	1.964	0.204	0.061	2.689	0.648	3.489	0.027	0.028	0.452	7.187
120924 p9huP98-8 #07 TMA 16 Cdj_Core[1,11,J]_[21759,48059].im3	Stroma	120924 p9huP98-8 #07 TMA 16 Cdj_Core[1,11,J]_[21759,48059].im3_Stroma_region21_object41_185907	TMA16	FALSE	nerve_quant_bias_under; image_insufficient_tumor_area	2	2	TRUE	PGP95_high	6.644	0.107	0.042	1.274	2.405	1.313	0.018	0.051	1.519	8.925
120924 p9huP98-8 #07 TMA 16 Cdj_Core[1,11,J]_[21759,48059].im3	Stroma	120924 p9huP98-8 #07 TMA 16 Cdj_Core[1,11,J]_[21759,48059].im3_Stroma_region21_object42_185908	TMA16	FALSE	nerve_quant_bias_under; image_insufficient_tumor_area	2	2	TRUE	PGP95_high	6.467	0.026	0.034	2.188	4.505	1.497	0.01	0.043	0.382	8.654
120924 p9huP98-8 #07 TMA 16 Cdj_Core[1,11,J]_[21759,48059].im3	Stroma	120924 p9huP98-8 #07 TMA 16 Cdj_Core[1,11,J]_[21759,48059].im3_Stroma_region21_object43_185909	TMA16	FALSE	nerve_quant_bias_under; image_insufficient_tumor_area	2	2	TRUE	PGP95_high	4.626	0	0	0.519	3.6	2.127	0.011	0.113	0.591	7.22
120924 p9huP98-8 #07 TMA 16 Cdj_Core[1,11,J]_[21759,48059].im3	Stroma	120924 p9huP98-8 #07 TMA 16 Cdj_Core[1,11,J]_[21759,48059].im3_Stroma_region21_object44_185910	TMA16	FALSE	nerve_quant_bias_under; image_insufficient_tumor_area	2	2	TRUE	PGP95_high	4.716	0	0	0.409	0.993	0.35	0.015	0.008	2.639	6.966
120924 p9huP98-8 #07 TMA 16 Cdj_Core[1,11,J]_[21759,48059].im3	Stroma	120924 p9huP98-8 #07 TMA 16 Cdj_Core[1,11,J]_[21759,48059].im3_Stroma_region21_object45_185911	TMA16	FALSE	nerve_quant_bias_under; image_insufficient_tumor_area	2	2	TRUE	PGP95_high	5.81	0.017	0	1.323	0.282	0.423	0.016	0.018	0.712	5.892
120924 p9huP98-8 #07 TMA 16 Cdj_Core[1,11,J]_[21759,48059].im3	Stroma	120924 p9huP98-8 #07 TMA 16 Cdj_Core[1,11,J]_[21759,48059].im3_Stroma_region21_object46_185912	TMA16	FALSE	nerve_quant_bias_under; image_insufficient_tumor_area	2	2	TRUE	PGP95_high	4.307	0.067	0.002	0.362	1.318	0.492	0.127	0.011	0.775	8.255
120924 p9huP98-8 #07 TMA 16 Cdj_Core[1,11,J]_[21759,48059].im3	Stroma	120924 p9huP98-8 #07 TMA 16 Cdj_Core[1,11,J]_[21759,48059].im3_Stroma_region21_object47_185913	TMA16	FALSE	nerve_quant_bias_under; image_insufficient_tumor_area	2	2	TRUE	PGP95_high	4.704	0.019	0	1.144	2.111	1.289	0.04	0.387	2.032	7.57
120924 p9huP98-8 #07 TMA 16 Cdj_Core[1,11,J]_[21759,48059].im3	Stroma	120924 p9huP98-8 #07 TMA 16 Cdj_Core[1,11,J]_[21759,48059].im3_Stroma_region21_object48_185914	TMA16	FALSE	nerve_quant_bias_under; image_insufficient_tumor_area	3	3	FALSE	DAPI_high	0.013	0.724	0	0.878	2.092	3.328	0.038	0.136	11.956	8.414
120924 p9huP98-8 #07 TMA 16 Cdj_Core[1,11,J]_[21759,48059].im3	Stroma	120924 p9huP98-8 #07 TMA 16 Cdj_Core[1,11,J]_[21759,48059].im3_Stroma_region21_object49_185915	TMA16	FALSE	nerve_quant_bias_under; image_insufficient_tumor_area	3	3	FALSE	DAPI_high	0	0.276	0.383	1.257	1.911	3.896	0.094	0.118	5.725	8.219
120924 p9huP98-8 #07 TMA 16 Cdj_Core[1,11,J]_[21759,48059].im3	Stroma	120924 p9huP98-8 #07 TMA 16 Cdj_Core[1,11,J]_[21759,48059].im3_Stroma_region21_object50_185916	TMA16	FALSE	nerve_quant_bias_under; image_insufficient_tumor_area	2	2	TRUE	PGP95_high	4.642	0	0	0.358	0.006	0.447	0.008	0.007	0.999	5.607
120924 p9huP98-8 #07 TMA 16 Cdj_Core[1,11,J]_[21759,48059].im3	Stroma	120924 p9huP98-8 #07 TMA 16 Cdj_Core[1,11,J]_[21759,48059].im3_Stroma_region21_object51_185917	TMA16	FALSE	nerve_quant_bias_under; image_insufficient_tumor_area	2	2	TRUE	PGP95_high	4.239	0	0	0.072	0.151	0.085	0.011	0.012	1.156	5.013
120924 p9huP98-8 #07 TMA 16 Cdj_Core[1,11,J]_[21759,48059].im3	Stroma	120924 p9huP98-8 #07 TMA 16 Cdj_Core[1,11,J]_[21759,48059].im3_Stroma_region21_object52_185918	TMA16	FALSE	nerve_quant_bias_under; image_insufficient_tumor_area	2	2	TRUE	PGP95_high	4.668	0	0	0.308	2.72	0.057	0.005	0.013	1.611	7.343
120924 p9huP98-8 #07 TMA 16 Cdj_Core[1,11,J]_[21759,48059].im3	Stroma	120924 p9huP98-8 #07 TMA 16 Cdj_Core[1,11,J]_[21759,48059].im3_Stroma_region21_object53_185919	TMA16	FALSE	nerve_quant_bias_under; image_insufficient_tumor_area	2	2	TRUE	PGP95_high	4.296	0.029	0	0.793	2.736	0.506	0.004	0.02	0.78	6.134
120924 p9huP98-8 #07 TMA 16 Cdj_Core[1,11,J]_[21759,48059].im3	Stroma	120924 p9huP98-8 #07 TMA 16 Cdj_Core[1,11,J]_[21759,48059].im3_Stroma_region21_object54_185920	TMA16	FALSE	nerve_quant_bias_under; image_insufficient_tumor_area	2	2	TRUE	PGP95_high	5.634	0.036	0.007	1.19	0.655	0.568	0.037	0.045	8.436	9.715
120924 p9huP98-8 #07 TMA 16 Cdj_Core[1,11,J]_[21759,48059].im3	Stroma	120924 p9huP98-8 #07 TMA 16 Cdj_Core[1,11,J]_[21759,48059].im3_Stroma_region21_object55_185921	TMA16	FALSE	nerve_quant_bias_under; image_insufficient_tumor_area	2	2	TRUE	PGP95_high	4.588	0.001	0.003	0.533	1.31	1.327	0.034	0.058	11.111	9.066
120924 p9huP98-8 #07 TMA 16 Cdj_Core[1,11,J]_[21759,48059].im3	Stroma	120924 p9huP98-8 #07 TMA 16 Cdj_Core[1,11,J]_[21759,48059].im3_Stroma_region21_object56_185922	TMA16	FALSE	nerve_quant_bias_under; image_insufficient_tumor_area	2	2	TRUE	PGP95_high	4.429	0.189	0.013	0.708	1.867	0.777	0.01	0.034	1.128	6.141
120924 p9huP98-8 #07 TMA 16 Cdj_Core[1,11,J]_[21759,48059].im3	Stroma	120924 p9huP98-8 #07 TMA 16 Cdj_Core[1,11,J]_[21759,48059].im3_Stroma_region21_object57_185923	TMA16	FALSE	nerve_quant_bias_under; image_insufficient_tumor_area	2	2	TRUE	PGP95_high	4.325	0	0	0.462	1.335	0.782	0.03	0.043	3.896	7.15
120924 p9huP98-8 #07 TMA 16 Cdj_Core[1,11,J]_[21759,48059].im3	Stroma	120924 p9huP98-8 #07 TMA 16 Cdj_Core[1,11,J]_[21759,48059].im3_Stroma_region21_object58_185924	TMA16	FALSE	nerve_quant_bias_under; image_insufficient_tumor_area	3	3	FALSE	DAPI_high	0	0.06	0.581	0.573	0	3.193	0.036	0.012	1.396	5.311
120924 p9huP98-8 #07 TMA 16 Cdj_Core[1,11,J]_[21759,48059].im3	Stroma	120924 p9huP98-8 #07 TMA 16 Cdj_Core[1,11,J]_[21759,48059].im3_Stroma_region21_object59_185925	TMA16	FALSE	nerve_quant_bias_under; image_insufficient_tumor_area	2	2	TRUE	PGP95_high	4.709	0	0	0.055	5.051	1.058	0.005	0.073	1.149	7.326
120924 p9huP98-8 #07 TMA 16 Cdj_Core[1,11,J]_[21759,48059].im3	Stroma	120924 p9huP98-8 #07 TMA 16 Cdj_Core[1,11,J]_[21759,48059].im3_Stroma_region21_object60_185926	TMA16	FALSE	nerve_quant_bias_under; image_insufficient_tumor_area	2	2	TRUE	PGP95_high	4.084	0.065	0.171	1.025	2.261	2.232	0.084	0.056	6.105	10.372
120924 p9huP98-8 #07 TMA 16 Cdj_Core[1,11,J]_[21759,48059].im3	Stroma	120924 p9huP98-8 #07 TMA 16 Cdj_Core[1,11,J]_[21759,48059].im3_Stroma_region21_object61_185927	TMA16	FALSE	nerve_quant_bias_under; image_insufficient_tumor_area	2	2	TRUE	PGP95_high	5.478	0.065	0.013	0.676	2.599	2.329	0.026	0.093	7.857	10.031
120924 p9huP98-8 #07 TMA 16 Cdj_Core[1,11,J]_[21759,48059].im3	Stroma	120924 p9huP98-8 #07 TMA 16 Cdj_Core[1,11,J]_[21759,48059].im3_Stroma_region21_object62_185928	TMA16	FALSE	nerve_quant_bias_under; image_insufficient_tumor_area	2	2	TRUE	PGP95_high	3.573	0.16	0	0.691	4.885	1.849	0	0.048	0.741	7.174
120924 p9huP98-8 #07 TMA 16 Cdj_Core[1,11,J]_[21759,48059].im3	Stroma	120924 p9huP98-8 #07 TMA 16 Cdj_Core[1,11,J]_[21759,48059].im3_Stroma_region21_object63_185929	TMA16	FALSE	nerve_quant_bias_under; image_insufficient_tumor_area	2	2	TRUE	PGP95_high	4.801	0.485	0.081	0.641	0.169	1.086	0.003	0.035	1.03	5.351
120924 p9huP98-8 #07 TMA 16 Cdj_Core[1,11,J]_[21759,48059].im3	Stroma	120924 p9huP98-8 #07 TMA 16 Cdj_Core[1,11,J]_[21759,48059].im3_Stroma_region21_object64_185930	TMA16	FALSE	nerve_quant_bias_under; image_insufficient_tumor_area	2	2	TRUE	PGP95_high	4.733	0.072	0.158	0.708	0.07	0.147	0.031	0.006	0.907	5.386
120924 p9huP98-8 #07 TMA 16 Cdj_Core[1,11,J]_[21759,48059].im3	Stroma	120924 p9huP98-8 #07 TMA 16 Cdj_Core[1,11,J]_[21759,48059].im3_Stroma_region21_object65_185931	TMA16	FALSE	nerve_quant_bias_under; image_insufficient_tumor_area	2	2	TRUE	PGP95_high	5.284	0.016	0.045	4.344	2.552	0.306	0.025	0.048	0.543	7.471
120924 p9huP98-8 #07 TMA 16 Cdj_Core[1,11,J]_[21759,48059].im3	Stroma	120924 p9huP98-8 #07 TMA 16 Cdj_Core[1,11,J]_[21759,48059].im3_Stroma_region21_object66_185932	TMA16	FALSE	nerve_quant_bias_under; image_insufficient_tumor_area	3	3	FALSE	DAPI_high	0.922	0.149	0.57	1.787	0.33	3.325	0.017	0.129	5.663	9.671
120924 p9huP98-8 #07 TMA 16 Cdj_Core[1,11,J]_[21759,48059].im3	Stroma	120924 p9huP98-8 #07 TMA 16 Cdj_Core[1,11,J]_[21759,48059].im3_Stroma_region21_object67_185933	TMA16	FALSE	nerve_quant_bias_under; image_insufficient_tumor_area	2	2	TRUE	PGP95_high	4.868	0.159	1.003	1.498	0.003	1.119	0.007	0.018	0.694	6.323
120924 p9huP98-8 #07 TMA 16 Cdj_Core[1,11,J]_[21759,48059].im3	Stroma	120924 p9huP98-8 #07 TMA 16 Cdj_Core[1,11,J]_[21759,48059].im3_Stroma_region21_object68_185934	TMA16	FALSE	nerve_quant_bias_under; image_insufficient_tumor_area	2	2	TRUE	PGP95_high	6.338	0.373	0.526	1.036	0.95	1.87	0.02	0.019	0.554	8.129
120924 p9huP98-8 #07 TMA 16 Cdj_Core[1,11,J]_[21759,48059].im3	Stroma	120924 p9huP98-8 #07 TMA 16 Cdj_Core[1,11,J]_[21759,48059].im3_Stroma_region21_object69_185935	TMA16	FALSE	nerve_quant_bias_under; image_insufficient_tumor_area	2	2	TRUE	PGP95_high	6.507	0.084	0.004	0.75	2.213	0.39	0.012	0.027	0.499	6.07
120924 p9huP98-8 #07 TMA 16 Cdj_Core[1,11,J]_[21759,48059].im3	Stroma	120924 p9huP98-8 #07 TMA 16 Cdj_Core[1,11,J]_[21759,48059].im3_Stroma_region21_object70_185936	TMA16	FALSE	nerve_quant_bias_under; image_insufficient_tumor_area	2	2	TRUE	PGP95_high	6.516	0.206	0.099	1.041	3.232	2.306	0.008	0.059	0.421	9.364
120924 p9huP98-8 #07 TMA 16 Cdj_Core[1,11,J]_[21759,48059].im3	Stroma	120924 p9huP98-8 #07 TMA 16 Cdj_Core[1,11,J]_[21759,48059].im3_Stroma_region21_object71_185937	TMA16	FALSE	nerve_quant_bias_under; image_insufficient_tumor_area	2	2	TRUE	PGP95_high	4.784	0.032	0.005	0.627	1.253	0.839	0.01	0.043	0.679	6.197
120924 p9huP98-8 #07 TMA 16 Cdj_Core[1,11,J]_[21759,48059].im3	Stroma	120924 p9huP98-8 #07 TMA 16 Cdj_Core[1,11,J]_[21759,48059].im3_Stroma_region21_object72_185938	TMA16	FALSE	nerve_quant_bias_under; image_insufficient_tumor_area	2	2	TRUE	PGP95_high	1.089	0.076	0.001	0.994	4.008	3.2	0.005	0.141	0.329	9.391
120924 p9huP98-8 #07 TMA 16 Cdj_Core[1,11,J]_[21759,48059].im3	Stroma	120924 p9huP98-8 #07 TMA 16 Cdj_Core[1,11,J]_[21759,48059].im3_Stroma_region21_object73_185939	TMA16	FALSE	nerve_quant_bias_under; image_insufficient_tumor_area	2	2	TRUE	PGP95_high	5.57	0.235	0.077	0.928	2.721	1.781	0.009	0.07	0.866	8.423
120924 p9huP98-8 #07 TMA 16 Cdj_Core[1,11,J]_[21759,48059].im3	Stroma	120924 p9huP98-8 #07 TMA 16 Cdj_Core[1,11,J]_[21759,48059].im3_Stroma_region21_object74_185940	TMA16	FALSE	nerve_quant_bias_under; image_insufficient_tumor_area	2	2	TRUE	PGP95_high	5.397	0.13	0.272	2.316	0.506	1.191	0.019	0.038	0.491	7.286
120924 p9huP98-8 #07 TMA 16 Cdj_Core[1,11,J]_[21759,48059].im3	Stroma	120924 p9huP98-8 #07 TMA 16 Cdj_Core[1,11,J]_[21759,48059].im3_Stroma_regionNA_object75_185941	TMA16	FALSE	nerve_quant_bias_under; image_insufficient_tumor_area	2	2	TRUE	PGP95_high	4.321	0.014	0	0.772	3.394	1.468	0.005	0.139	4.086	9.634
120924 p9huP98-8 #07 TMA 16 Cdj_Core[1,11,J]_[21759,48059].im3	Stroma	120924 p9huP98-8 #07 TMA 16 Cdj_Core[1,11,J]_[21759,48059].im3_Stroma_region21_object76_185942	TMA16	FALSE	nerve_quant_bias_under; image_insufficient_tumor_area	2	2	TRUE	PGP95_high	5.624	0.006	0	0.774	2.028	1.38	0.011	0.047	11.884	8.353
120924 p9huP98-8 #07 TMA 16 Cdj_Core[1,11,J]_[21759,48059].im3	Stroma	120924 p9huP98-8 #07 TMA 16 Cdj_Core[1,11,J]_[21759,48059].im3_Stroma_region21_object77_185943	TMA16	FALSE	nerve_quant_bias_under; image_insufficient_tumor_area	2	2	TRUE	PGP95_high	4.456	0	0	0.752	1.741	1.072	0.024	0.086	13.598	8.616
120924 p9huP98-8 #07 TMA 16 Cdj_Core[1,11,J]_[21759,48059].im3	Stroma	120924 p9huP98-8 #07 TMA 16 Cdj_Core[1,11,J]_[21759,48059].im3_Stroma_region21_object79_185945	TMA16	FALSE	nerve_quant_bias_under; image_insufficient_tumor_area	2	2	TRUE	PGP95_high	4.896	0.077	0.033	0.917	0.254	0.52	0.027	0.023	0.886	6.631
120924 p9huP98-8 #07 TMA 16 Cdj_Core[1,11,J]_[21759,48059].im3	Stroma	120924 p9huP98-8 #07 TMA 16 Cdj_Core[1,11,J]_[21759,48059].im3_Stroma_region21_object81_185947	TMA16	FALSE	nerve_quant_bias_under; image_insufficient_tumor_area	2	2	TRUE	PGP95_high	3.828	0	0.006	0.548	3.789	1.879	0.005	0.029	1.287	8.291
120924 p9huP98-8 #07 TMA 16 Cdj_Core[1,11,J]_[21759,48059].im3	Stroma	120924 p9huP98-8 #07 TMA 16 Cdj_Core[1,11,J]_[21759,48059].im3_Stroma_region21_object82_185948	TMA16	FALSE	nerve_quant_bias_under; image_insufficient_tumor_area	2	2	TRUE	PGP95_high	5.585	0.263	0.007	1.442	2.742	0.461	0.004	0.024	0.75	5.414
120924 p9huP98-8 #07 TMA 16 Cdj_Core[1,11,J]_[21759,48059].im3	Stroma	120924 p9huP98-8 #07 TMA 16 Cdj_Core[1,11,J]_[21759,48059].im3_Stroma_region21_object83_185949	TMA16	FALSE	nerve_quant_bias_under; image_insufficient_tumor_area	2	2	TRUE	PGP95_high	8.148	0.022	0.003	1.573	4.883	1.852	0.014	0.087	0.25	8.913
120924 p9huP98-8 #07 TMA 16 Cdj_Core[1,11,J]_[21759,48059].im3	Stroma	120924 p9huP98-8 #07 TMA 16 Cdj_Core[1,11,J]_[21759,48059].im3_Stroma_region21_object84_185950	TMA16	FALSE	nerve_quant_bias_under; image_insufficient_tumor_area	2	2	TRUE	PGP95_high	4.96	0.285	0	1.109	2.263	0.36	0.014	0.035	0.734	4.316
120924 p9huP98-8 #07 TMA 16 Cdj_Core[1,11,J]_[21759,48059].im3	Stroma	120924 p9huP98-8 #07 TMA 16 Cdj_Core[1,11,J]_[21759,48059].im3_Stroma_region21_object85_185951	TMA16	FALSE	nerve_quant_bias_under; image_insufficient_tumor_area	2	2	TRUE	PGP95_high	3.646	0.088	0	1.475	7.019	2.342	0	0.122	0.177	8.816
120924 p9huP98-8 #07 TMA 16 Cdj_Core[1,11,J]_[21759,48059].im3	Stroma	120924 p9huP98-8 #07 TMA 16 Cdj_Core[1,11,J]_[21759,48059].im3_Stroma_region21_object86_185952	TMA16	FALSE	nerve_quant_bias_under; image_insufficient_tumor_area	2	2	TRUE	PGP95_high	3.729	0.503	0.408	2.153	3.895	1.659	0.008	0.059	0.408	8.41
120924 p9huP98-8 #07 TMA 16 Cdj_Core[1,11,J]_[21759,48059].im3	Stroma	120924 p9huP98-8 #07 TMA 16 Cdj_Core[1,11,J]_[21759,48059].im3_Stroma_region21_object87_185953	TMA16	FALSE	nerve_quant_bias_under; image_insufficient_tumor_area	2	2	TRUE	PGP95_high	4.11	0.018	0	1.103	1.121	0.818	0.007	0.025	1.897	6.833
120924 p9huP98-8 #07 TMA 16 Cdj_Core[1,11,J]_[21759,48059].im3	Stroma	120924 p9huP98-8 #07 TMA 16 Cdj_Core[1,11,J]_[21759,48059].im3_Stroma_region21_object88_185954	TMA16	FALSE	nerve_quant_bias_under; image_insufficient_tumor_area	2	2	TRUE	PGP95_high	4.745	0.314	0.079	0.626	1.63	0.579	0.011	0.039	1.038	6.9
120924 p9huP98-8 #07 TMA 16 Cdj_Core[1,11,J]_[21759,48059].im3	Stroma	120924 p9huP98-8 #07 TMA 16 Cdj_Core[1,11,J]_[21759,48059].im3_Stroma_region21_object89_185955	TMA16	FALSE	nerve_quant_bias_under; image_insufficient_tumor_area	2	2	TRUE	PGP95_high	4.801	0.082	0.098	1.295	1.136	0.546	0.024	0.012	0.643	6.463
120924 p9huP98-8 #07 TMA 16 Cdj_Core[1,11,J]_[21759,48059].im3	Stroma	120924 p9huP98-8 #07 TMA 16 Cdj_Core[1,11,J]_[21759,48059].im3_Stroma_region21_object90_185956	TMA16	FALSE	nerve_quant_bias_under; image_insufficient_tumor_area	2	2	TRUE	PGP95_high	6.309	0.04	0.029	1.5	4.503	1.67	0.017	0.079	0.513	8.835
120924 p9huP98-8 #07 TMA 16 Cdj_Core[1,11,J]_[21759,48059].im3	Stroma	120924 p9huP98-8 #07 TMA 16 Cdj_Core[1,11,J]_[21759,48059].im3_Stroma_region21_object91_185957	TMA16	FALSE	nerve_quant_bias_under; image_insufficient_tumor_area	2	2	TRUE	PGP95_high	4.513	0.052	0	0.622	2.865	0.888	0.01	0.051	9.453	9.929
120924 p9huP98-8 #07 TMA 16 Cdj_Core[1,11,J]_[21759,48059].im3	Stroma	120924 p9huP98-8 #07 TMA 16 Cdj_Core[1,11,J]_[21759,48059].im3_Stroma_region21_object92_185958	TMA16	FALSE	nerve_quant_bias_under; image_insufficient_tumor_area	2	2	TRUE	PGP95_high	4.044	0.066	0.038	1.022	3.298	2.212	0.004	0.081	9.064	10.314
120924 p9huP98-8 #07 TMA 16 Cdj_Core[1,11,J]_[21759,48059].im3	Stroma	120924 p9huP98-8 #07 TMA 16 Cdj_Core[1,11,J]_[21759,48059].im3_Stroma_region21_object93_185959	TMA16	FALSE	nerve_quant_bias_under; image_insufficient_tumor_area	2	2	TRUE	PGP95_high	5.222	0.104	0.003	1.079	1.48	0.396	0.012	0.022	0.863	5.672
120924 p9huP98-8 #07 TMA 16 Cdj_Core[1,11,J]_[21759,48059].im3	Stroma	120924 p9huP98-8 #07 TMA 16 Cdj_Core[1,11,J]_[21759,48059].im3_Stroma_region21_object94_185960	TMA16	FALSE	nerve_quant_bias_under; image_insufficient_tumor_area	2	2	TRUE	PGP95_high	4.077	0.158	0.016	0.285	1.205	0.388	0.008	0.033	4.62	5.913
120924 p9huP98-8 #07 TMA 16 Cdj_Core[1,11,J]_[21759,48059].im3	Stroma	120924 p9huP98-8 #07 TMA 16 Cdj_Core[1,11,J]_[21759,48059].im3_Stroma_region21_object95_185961	TMA16	FALSE	nerve_quant_bias_under; image_insufficient_tumor_area	2	2	TRUE	PGP95_high	5.769	0.063	0.033	1.747	2.381	0.662	0.017	0.031	0.43	7.139
120924 p9huP98-8 #07 TMA 16 Cdj_Core[1,11,J]_[21759,48059].im3	Stroma	120924 p9huP98-8 #07 TMA 16 Cdj_Core[1,11,J]_[21759,48059].im3_Stroma_region21_object96_185962	TMA16	FALSE	nerve_quant_bias_under; image_insufficient_tumor_area	2	2	TRUE	PGP95_high	5.912	0.003	0	1.751	5.404	1.545	0.02	0.073	0.387	8.273
120924 p9huP98-8 #07 TMA 16 Cdj_Core[1,11,J]_[21759,48059].im3	Stroma	120924 p9huP98-8 #07 TMA 16 Cdj_Core[1,11,J]_[21759,48059].im3_Stroma_region21_object97_185963	TMA16	FALSE	nerve_quant_bias_under; image_insufficient_tumor_area	2	2	TRUE	PGP95_high	5.018	0.066	0.013	2.019	1.871	1.127	0.023	0.057	3.121	8.972
120924 p9huP98-8 #07 TMA 16 Cdj_Core[1,11,J]_[21759,48059].im3	Stroma	120924 p9huP98-8 #07 TMA 16 Cdj_Core[1,11,J]_[21759,48059].im3_Stroma_region21_object98_185964	TMA16	FALSE	nerve_quant_bias_under; image_insufficient_tumor_area	2	2	TRUE	PGP95_high	3.772	0.092	0.002	0.791	4.501	2.865	0.005	0.178	8.507	10.885
120924 p9huP98-8 #07 TMA 16 Cdj_Core[1,11,J]_[21759,48059].im3	Stroma	120924 p9huP98-8 #07 TMA 16 Cdj_Core[1,11,J]_[21759,48059].im3_Stroma_region21_object99_185965	TMA16	FALSE	nerve_quant_bias_under; image_insufficient_tumor_area	2	2	TRUE	PGP95_high	4.074	0.128	0.041	1.572	1.952	2.706	0.026	0.044	0.366	7.015
120924 p9huP98-8 #07 TMA 16 Cdj_Core[1,11,J]_[21759,48059].im3	Stroma	120924 p9huP98-8 #07 TMA 16 Cdj_Core[1,11,J]_[21759,48059].im3_Stroma_region21_object100_185966	TMA16	FALSE	nerve_quant_bias_under; image_insufficient_tumor_area	3	3	FALSE	DAPI_high	0.551	0.19	0.99	1.506	0.92	3.518	0.009	0.063	1.896	6.899
120924 p9huP98-8 #07 TMA 16 Cdj_Core[1,11,J]_[21759,48059].im3	Stroma	120924 p9huP98-8 #07 TMA 16 Cdj_Core[1,11,J]_[21759,48059].im3_Stroma_region21_object101_185967	TMA16	FALSE	nerve_quant_bias_under; image_insufficient_tumor_area	2	2	TRUE	PGP95_high	4.351	0.217	0.431	1.718	2.356	3.29	0.018	0.03	0.419	8.597
120924 p9huP98-8 #07 TMA 16 Cdj_Core[1,11,J]_[21759,48059].im3	Stroma	120924 p9huP98-8 #07 TMA 16 Cdj_Core[1,11,J]_[21759,48059].im3_Stroma_region21_object102_185968	TMA16	FALSE	nerve_quant_bias_under; image_insufficient_tumor_area	2	2	TRUE	PGP95_high	4.945	0.171	0.004	1.053	1.232	1.531	0.004	0.02	0.91	7.598
120924 p9huP98-8 #07 TMA 16 Cdj_Core[1,11,J]_[21759,48059].im3	Stroma	120924 p9huP98-8 #07 TMA 16 Cdj_Core[1,11,J]_[21759,48059].im3_Stroma_region21_object103_185969	TMA16	FALSE	nerve_quant_bias_under; image_insufficient_tumor_area	2	2	TRUE	PGP95_high	6.436	0.013	0.002	5.629	4.469	1.168	0.016	0.113	0.38	10.516
120924 p9huP98-8 #07 TMA 16 Cdj_Core[1,11,J]_[21759,48059].im3	Stroma	120924 p9huP98-8 #07 TMA 16 Cdj_Core[1,11,J]_[21759,48059].im3_Stroma_region21_object104_185970	TMA16	FALSE	nerve_quant_bias_under; image_insufficient_tumor_area	2	2	TRUE	PGP95_high	5.103	0.053	0.039	1.46	1.588	1.262	0.019	0.028	0.491	6.34
120924 p9huP98-8 #07 TMA 16 Cdj_Core[1,11,J]_[21759,48059].im3	Stroma	120924 p9huP98-8 #07 TMA 16 Cdj_Core[1,11,J]_[21759,48059].im3_Stroma_region21_object105_185971	TMA16	FALSE	nerve_quant_bias_under; image_insufficient_tumor_area	2	2	TRUE	PGP95_high	5.745	0	0	0.68	3.324	0.751	0.011	0.081	0.387	6.374
120924 p9huP98-8 #07 TMA 16 Cdj_Core[1,11,J]_[21759,48059].im3	Stroma	120924 p9huP98-8 #07 TMA 16 Cdj_Core[1,11,J]_[21759,48059].im3_Stroma_region21_object106_185972	TMA16	FALSE	nerve_quant_bias_under; image_insufficient_tumor_area	2	2	TRUE	PGP95_high	4.179	0.003	0	0.411	3.331	2.305	0.005	0.111	9.652	9.821
120924 p9huP98-8 #07 TMA 16 Cdj_Core[1,11,J]_[21759,48059].im3	Stroma	120924 p9huP98-8 #07 TMA 16 Cdj_Core[1,11,J]_[21759,48059].im3_Stroma_region21_object107_185973	TMA16	FALSE	nerve_quant_bias_under; image_insufficient_tumor_area	2	2	TRUE	PGP95_high	4.098	0.015	0	0.893	2.969	1.167	0.008	0.034	0.402	5.616
120924 p9huP98-8 #07 TMA 16 Cdj_Core[1,11,J]_[21759,48059].im3	Stroma	120924 p9huP98-8 #07 TMA 16 Cdj_Core[1,11,J]_[21759,48059].im3_Stroma_region21_object108_185974	TMA16	FALSE	nerve_quant_bias_under; image_insufficient_tumor_area	2	2	TRUE	PGP95_high	4.764	0	0	2.433	2.688	0.675	0.036	0.027	0.94	7.858
120924 p9huP98-8 #07 TMA 16 Cdj_Core[1,11,J]_[21759,48059].im3	Stroma	120924 p9huP98-8 #07 TMA 16 Cdj_Core[1,11,J]_[21759,48059].im3_Stroma_region21_object109_185975	TMA16	FALSE	nerve_quant_bias_under; image_insufficient_tumor_area	2	2	TRUE	PGP95_high	4.809	0.51	0.259	1.932	2.14	0.607	0.015	0.03	0.45	6.262
120924 p9huP98-8 #07 TMA 16 Cdj_Core[1,11,J]_[21759,48059].im3	Stroma	120924 p9huP98-8 #07 TMA 16 Cdj_Core[1,11,J]_[21759,48059].im3_Stroma_region21_object110_185976	TMA16	FALSE	nerve_quant_bias_under; image_insufficient_tumor_area	2	2	TRUE	PGP95_high	4.163	0.14	0.295	1.485	0.534	1.399	0.011	0.03	4.334	7.83
120924 p9huP98-8 #07 TMA 16 Cdj_Core[1,11,J]_[21759,48059].im3	Stroma	120924 p9huP98-8 #07 TMA 16 Cdj_Core[1,11,J]_[21759,48059].im3_Stroma_region21_object111_185977	TMA16	FALSE	nerve_quant_bias_under; image_insufficient_tumor_area	2	2	TRUE	PGP95_high	5.154	0.1	0.051	1.38	1.642	0.666	0.02	0.029	0.473	6.417
120924 p9huP98-8 #07 TMA 16 Cdj_Core[1,11,J]_[21759,48059].im3	Stroma	120924 p9huP98-8 #07 TMA 16 Cdj_Core[1,11,J]_[21759,48059].im3_Stroma_region21_object112_185978	TMA16	FALSE	nerve_quant_bias_under; image_insufficient_tumor_area	2	2	TRUE	PGP95_high	4.979	0.048	0	0.944	1.079	1.074	0.005	0.016	3.659	9.217
120924 p9huP98-8 #07 TMA 16 Cdj_Core[1,11,J]_[21759,48059].im3	Stroma	120924 p9huP98-8 #07 TMA 16 Cdj_Core[1,11,J]_[21759,48059].im3_Stroma_region21_object113_185979	TMA16	FALSE	nerve_quant_bias_under; image_insufficient_tumor_area	2	2	TRUE	PGP95_high	5.064	0.048	0.025	1.575	3.371	1.358	0.025	0.021	0.507	8.505
120924 p9huP98-8 #07 TMA 16 Cdj_Core[1,11,J]_[21759,48059].im3	Stroma	120924 p9huP98-8 #07 TMA 16 Cdj_Core[1,11,J]_[21759,48059].im3_Stroma_region21_object114_185980	TMA16	FALSE	nerve_quant_bias_under; image_insufficient_tumor_area	2	2	TRUE	PGP95_high	5.493	0.008	0.014	1.721	0.727	0.346	0.035	0.019	0.666	6.464
120924 p9huP98-8 #07 TMA 16 Cdj_Core[1,11,J]_[21759,48059].im3	Stroma	120924 p9huP98-8 #07 TMA 16 Cdj_Core[1,11,J]_[21759,48059].im3_Stroma_region21_object115_185981	TMA16	FALSE	nerve_quant_bias_under; image_insufficient_tumor_area	2	2	TRUE	PGP95_high	4.814	0.102	0	1.456	0.108	0.451	0.034	0.008	0.926	5.853
120924 p9huP98-8 #07 TMA 16 Cdj_Core[1,11,J]_[21759,48059].im3	Stroma	120924 p9huP98-8 #07 TMA 16 Cdj_Core[1,11,J]_[21759,48059].im3_Stroma_region21_object116_185982	TMA16	FALSE	nerve_quant_bias_under; image_insufficient_tumor_area	2	2	TRUE	PGP95_high	4.222	0.006	0	1.336	3.6	0.705	0.011	0.072	0.628	6.027
120924 p9huP98-8 #07 TMA 16 Cdj_Core[1,11,J]_[21759,48059].im3	Stroma	120924 p9huP98-8 #07 TMA 16 Cdj_Core[1,11,J]_[21759,48059].im3_Stroma_region21_object117_185983	TMA16	FALSE	nerve_quant_bias_under; image_insufficient_tumor_area	2	2	TRUE	PGP95_high	3.957	0.047	0	0.814	0.825	0.599	0.006	0.023	1.072	6.171
120924 p9huP98-8 #07 TMA 16 Cdj_Core[1,11,J]_[21759,48059].im3	Stroma	120924 p9huP98-8 #07 TMA 16 Cdj_Core[1,11,J]_[21759,48059].im3_Stroma_region21_object118_185984	TMA16	FALSE	nerve_quant_bias_under; image_insufficient_tumor_area	2	2	TRUE	PGP95_high	5.598	0.224	0.16	1.039	0.128	1.08	0.023	0.03	0.681	6.031
120924 p9huP98-8 #07 TMA 16 Cdj_Core[1,11,J]_[21759,48059].im3	Stroma	120924 p9huP98-8 #07 TMA 16 Cdj_Core[1,11,J]_[21759,48059].im3_Stroma_region21_object119_185985	TMA16	FALSE	nerve_quant_bias_under; image_insufficient_tumor_area	2	2	TRUE	PGP95_high	4.147	0.382	0.108	1.261	3.666	2.05	0.006	0.047	0.402	8.327
120924 p9huP98-8 #07 TMA 16 Cdj_Core[1,11,J]_[21759,48059].im3	Stroma	120924 p9huP98-8 #07 TMA 16 Cdj_Core[1,11,J]_[21759,48059].im3_Stroma_region21_object120_185986	TMA16	FALSE	nerve_quant_bias_under; image_insufficient_tumor_area	2	2	TRUE	PGP95_high	5.673	0.222	0.176	1.324	2.311	1.74	0.004	0.029	0.735	8.196
120924 p9huP98-8 #07 TMA 16 Cdj_Core[1,11,J]_[21759,48059].im3	Stroma	120924 p9huP98-8 #07 TMA 16 Cdj_Core[1,11,J]_[21759,48059].im3_Stroma_region21_object121_185987	TMA16	FALSE	nerve_quant_bias_under; image_insufficient_tumor_area	2	2	TRUE	PGP95_high	5.039	0.341	0	0.722	3.718	0.883	0.006	0.05	0.964	8.403
120924 p9huP98-8 #07 TMA 16 Cdj_Core[1,11,J]_[21759,48059].im3	Stroma	120924 p9huP98-8 #07 TMA 16 Cdj_Core[1,11,J]_[21759,48059].im3_Stroma_region21_object122_185988	TMA16	FALSE	nerve_quant_bias_under; image_insufficient_tumor_area	3	3	FALSE	DAPI_high	3.511	0.49	0.125	1.313	2.389	4.071	0.02	0.109	4.744	9.777
120924 p9huP98-8 #07 TMA 16 Cdj_Core[1,11,J]_[21759,48059].im3	Stroma	120924 p9huP98-8 #07 TMA 16 Cdj_Core[1,11,J]_[21759,48059].im3_Stroma_region21_object123_185989	TMA16	FALSE	nerve_quant_bias_under; image_insufficient_tumor_area	2	2	TRUE	PGP95_high	3.152	0.283	0.393	1.566	4.149	3.7	0.006	0.12	1.374	12.851
120924 p9huP98-8 #07 TMA 16 Cdj_Core[1,11,J]_[21759,48059].im3	Stroma	120924 p9huP98-8 #07 TMA 16 Cdj_Core[1,11,J]_[21759,48059].im3_Stroma_region21_object124_185990	TMA16	FALSE	nerve_quant_bias_under; image_insufficient_tumor_area	2	2	TRUE	PGP95_high	5.298	0.333	0.079	1.728	0.414	0.782	0.024	0.036	0.858	6.141
120924 p9huP98-8 #07 TMA 16 Cdj_Core[1,11,J]_[21759,48059].im3	Stroma	120924 p9huP98-8 #07 TMA 16 Cdj_Core[1,11,J]_[21759,48059].im3_Stroma_region21_object125_185991	TMA16	FALSE	nerve_quant_bias_under; image_insufficient_tumor_area	2	2	TRUE	PGP95_high	4.616	0.152	0.037	1.01	4.779	1.454	0.008	0.096	5.417	10.11
120924 p9huP98-8 #07 TMA 16 Cdj_Core[1,11,J]_[21759,48059].im3	Stroma	120924 p9huP98-8 #07 TMA 16 Cdj_Core[1,11,J]_[21759,48059].im3_Stroma_region21_object126_185992	TMA16	FALSE	nerve_quant_bias_under; image_insufficient_tumor_area	2	2	TRUE	PGP95_high	6.423	0.098	0.027	0.798	5	0.993	0.003	0.056	0.611	8.099
120924 p9huP98-8 #07 TMA 16 Cdj_Core[1,11,J]_[21759,48059].im3	Stroma	120924 p9huP98-8 #07 TMA 16 Cdj_Core[1,11,J]_[21759,48059].im3_Stroma_region21_object127_185993	TMA16	FALSE	nerve_quant_bias_under; image_insufficient_tumor_area	2	2	TRUE	PGP95_high	5.381	0.049	0	1.955	2.72	0.723	0.012	0.028	0.441	7.893
120924 p9huP98-8 #07 TMA 16 Cdj_Core[1,11,J]_[21759,48059].im3	Stroma	120924 p9huP98-8 #07 TMA 16 Cdj_Core[1,11,J]_[21759,48059].im3_Stroma_region21_object128_185994	TMA16	FALSE	nerve_quant_bias_under; image_insufficient_tumor_area	2	2	TRUE	PGP95_high	4.313	0.148	0.161	2.128	1.132	0.967	0.024	0.022	0.416	5.968
120924 p9huP98-8 #07 TMA 16 Cdj_Core[1,11,J]_[21759,48059].im3	Stroma	120924 p9huP98-8 #07 TMA 16 Cdj_Core[1,11,J]_[21759,48059].im3_Stroma_region21_object129_185995	TMA16	FALSE	nerve_quant_bias_under; image_insufficient_tumor_area	2	2	TRUE	PGP95_high	4.976	0.261	0.118	1.32	1.123	0.495	0.014	0.042	1.488	6.598
120924 p9huP98-8 #07 TMA 16 Cdj_Core[1,11,J]_[21759,48059].im3	Stroma	120924 p9huP98-8 #07 TMA 16 Cdj_Core[1,11,J]_[21759,48059].im3_Stroma_region21_object130_185996	TMA16	FALSE	nerve_quant_bias_under; image_insufficient_tumor_area	2	2	TRUE	PGP95_high	4.191	0.024	0	0.202	5.475	0.835	0	0.026	0.709	7.038
120924 p9huP98-8 #07 TMA 16 Cdj_Core[1,11,J]_[21759,48059].im3	Stroma	120924 p9huP98-8 #07 TMA 16 Cdj_Core[1,11,J]_[21759,48059].im3_Stroma_region21_object131_185997	TMA16	FALSE	nerve_quant_bias_under; image_insufficient_tumor_area	2	2	TRUE	PGP95_high	5.376	2.02	0.016	1.459	4.894	0.675	0.004	0.026	2.273	11.087
120924 p9huP98-8 #07 TMA 16 Cdj_Core[1,11,J]_[21759,48059].im3	Stroma	120924 p9huP98-8 #07 TMA 16 Cdj_Core[1,11,J]_[21759,48059].im3_Stroma_region21_object132_185998	TMA16	FALSE	nerve_quant_bias_under; image_insufficient_tumor_area	2	2	TRUE	PGP95_high	5.526	0.186	0.054	1.479	3.398	2.922	0.006	0.068	0.293	7.547
120924 p9huP98-8 #07 TMA 16 Cdj_Core[1,11,J]_[21759,48059].im3	Stroma	120924 p9huP98-8 #07 TMA 16 Cdj_Core[1,11,J]_[21759,48059].im3_Stroma_region21_object133_185999	TMA16	FALSE	nerve_quant_bias_under; image_insufficient_tumor_area	2	2	TRUE	PGP95_high	4.488	0.009	0	0.115	2.689	0.669	0.001	0.017	0.966	8.378
120924 p9huP98-8 #07 TMA 16 Cdj_Core[1,11,J]_[21759,48059].im3	Stroma	120924 p9huP98-8 #07 TMA 16 Cdj_Core[1,11,J]_[21759,48059].im3_Stroma_region21_object134_186000	TMA16	FALSE	nerve_quant_bias_under; image_insufficient_tumor_area	2	2	TRUE	PGP95_high	4.433	0.086	0.098	1.991	3.067	1.87	0.035	0.111	4.278	9.34
120924 p9huP98-8 #07 TMA 16 Cdj_Core[1,11,J]_[21759,48059].im3	Stroma	120924 p9huP98-8 #07 TMA 16 Cdj_Core[1,11,J]_[21759,48059].im3_Stroma_region21_object135_186001	TMA16	FALSE	nerve_quant_bias_under; image_insufficient_tumor_area	2	2	TRUE	PGP95_high	4.634	0.313	0.031	0.874	1.33	1.123	0.003	0.024	0.549	8.255
120924 p9huP98-8 #07 TMA 16 Cdj_Core[1,11,J]_[21759,48059].im3	Stroma	120924 p9huP98-8 #07 TMA 16 Cdj_Core[1,11,J]_[21759,48059].im3_Stroma_region21_object136_186002	TMA16	FALSE	nerve_quant_bias_under; image_insufficient_tumor_area	2	2	TRUE	PGP95_high	5.535	0.069	0	0.867	1.992	0.567	0.006	0.029	0.678	7.59
120924 p9huP98-8 #07 TMA 16 Cdj_Core[1,11,J]_[21759,48059].im3	Stroma	120924 p9huP98-8 #07 TMA 16 Cdj_Core[1,11,J]_[21759,48059].im3_Stroma_region21_object137_186003	TMA16	FALSE	nerve_quant_bias_under; image_insufficient_tumor_area	2	2	TRUE	PGP95_high	5.017	0.038	0	1.214	3.668	0.976	0.004	0.069	0.27	7.466
120924 p9huP98-8 #07 TMA 16 Cdj_Core[1,11,J]_[21759,48059].im3	Stroma	120924 p9huP98-8 #07 TMA 16 Cdj_Core[1,11,J]_[21759,48059].im3_Stroma_region21_object138_186004	TMA16	FALSE	nerve_quant_bias_under; image_insufficient_tumor_area	2	2	TRUE	PGP95_high	5.789	0.535	0.133	0.939	2.695	0.398	0.001	0.018	0.659	5.685
120924 p9huP98-8 #07 TMA 16 Cdj_Core[1,11,J]_[21759,48059].im3	Stroma	120924 p9huP98-8 #07 TMA 16 Cdj_Core[1,11,J]_[21759,48059].im3_Stroma_region21_object139_186005	TMA16	FALSE	nerve_quant_bias_under; image_insufficient_tumor_area	2	2	TRUE	PGP95_high	4.79	0.005	0	1.31	3.775	0.438	0.008	0.026	0.78	8.588
120924 p9huP98-8 #07 TMA 16 Cdj_Core[1,11,J]_[21759,48059].im3	Stroma	120924 p9huP98-8 #07 TMA 16 Cdj_Core[1,11,J]_[21759,48059].im3_Stroma_region21_object140_186006	TMA16	FALSE	nerve_quant_bias_under; image_insufficient_tumor_area	2	2	TRUE	PGP95_high	5.63	0.015	0.007	0.937	1.702	0.887	0.013	0.033	1.694	9.353
120924 p9huP98-8 #07 TMA 16 Cdj_Core[1,11,J]_[21759,48059].im3	Stroma	120924 p9huP98-8 #07 TMA 16 Cdj_Core[1,11,J]_[21759,48059].im3_Stroma_region21_object141_186007	TMA16	FALSE	nerve_quant_bias_under; image_insufficient_tumor_area	2	2	TRUE	PGP95_high	4.997	0.002	0	0.786	1.029	0.566	0.014	0.007	0.746	10.086
120924 p9huP98-8 #07 TMA 16 Cdj_Core[1,11,J]_[21759,48059].im3	Stroma	120924 p9huP98-8 #07 TMA 16 Cdj_Core[1,11,J]_[21759,48059].im3_Stroma_region21_object142_186008	TMA16	FALSE	nerve_quant_bias_under; image_insufficient_tumor_area	2	2	TRUE	PGP95_high	4.194	0.156	0.083	0.804	1.217	0.805	0.01	0.031	0.658	5.58
120924 p9huP98-8 #07 TMA 16 Cdj_Core[1,11,J]_[21759,48059].im3	Stroma	120924 p9huP98-8 #07 TMA 16 Cdj_Core[1,11,J]_[21759,48059].im3_Stroma_region21_object143_186009	TMA16	FALSE	nerve_quant_bias_under; image_insufficient_tumor_area	2	2	TRUE	PGP95_high	4.498	0.07	0	0.947	2.433	0.878	0.007	0.042	0.605	6.35
120924 p9huP98-8 #07 TMA 16 Cdj_Core[1,11,J]_[21759,48059].im3	Stroma	120924 p9huP98-8 #07 TMA 16 Cdj_Core[1,11,J]_[21759,48059].im3_Stroma_region21_object144_186010	TMA16	FALSE	nerve_quant_bias_under; image_insufficient_tumor_area	2	2	TRUE	PGP95_high	4.741	0.155	0.106	1.503	1.4	1.618	0.015	0.032	1.24	6.734
120924 p9huP98-8 #07 TMA 16 Cdj_Core[1,11,J]_[21759,48059].im3	Stroma	120924 p9huP98-8 #07 TMA 16 Cdj_Core[1,11,J]_[21759,48059].im3_Stroma_region21_object145_186011	TMA16	FALSE	nerve_quant_bias_under; image_insufficient_tumor_area	2	2	TRUE	PGP95_high	6.6	0.064	0.009	1.27	5.489	2.651	0.012	0.128	1.912	11.074
120924 p9huP98-8 #07 TMA 16 Cdj_Core[1,11,J]_[21759,48059].im3	Stroma	120924 p9huP98-8 #07 TMA 16 Cdj_Core[1,11,J]_[21759,48059].im3_Stroma_region21_object146_186012	TMA16	FALSE	nerve_quant_bias_under; image_insufficient_tumor_area	3	3	FALSE	DAPI_high	0	0	0	0.342	0.669	3.312	0.015	0.049	2.818	4.6
120924 p9huP98-8 #07 TMA 16 Cdj_Core[1,11,J]_[21759,48059].im3	Stroma	120924 p9huP98-8 #07 TMA 16 Cdj_Core[1,11,J]_[21759,48059].im3_Stroma_region21_object147_186013	TMA16	FALSE	nerve_quant_bias_under; image_insufficient_tumor_area	2	2	TRUE	PGP95_high	4.617	0.12	0.086	2.473	2.446	1.365	0.027	0.059	0.377	7.752
120924 p9huP98-8 #07 TMA 16 Cdj_Core[1,11,J]_[21759,48059].im3	Stroma	120924 p9huP98-8 #07 TMA 16 Cdj_Core[1,11,J]_[21759,48059].im3_Stroma_region21_object148_186014	TMA16	FALSE	nerve_quant_bias_under; image_insufficient_tumor_area	2	2	TRUE	PGP95_high	5.344	0.175	0.028	1.358	2.501	0.888	0.008	0.052	0.449	7.703
120924 p9huP98-8 #07 TMA 16 Cdj_Core[1,11,J]_[21759,48059].im3	Stroma	120924 p9huP98-8 #07 TMA 16 Cdj_Core[1,11,J]_[21759,48059].im3_Stroma_region21_object150_186016	TMA16	FALSE	nerve_quant_bias_under; image_insufficient_tumor_area	2	2	TRUE	PGP95_high	4.745	0.036	0	0.654	3.296	0.913	0.007	0.034	0.69	7.534
120924 p9huP98-8 #07 TMA 16 Cdj_Core[1,11,J]_[21759,48059].im3	Stroma	120924 p9huP98-8 #07 TMA 16 Cdj_Core[1,11,J]_[21759,48059].im3_Stroma_region21_object151_186017	TMA16	FALSE	nerve_quant_bias_under; image_insufficient_tumor_area	2	2	TRUE	PGP95_high	4.292	0.072	0	1.004	4.874	1.957	0	0.081	0.293	8.359
120924 p9huP98-8 #07 TMA 16 Cdj_Core[1,11,J]_[21759,48059].im3	Stroma	120924 p9huP98-8 #07 TMA 16 Cdj_Core[1,11,J]_[21759,48059].im3_Stroma_region21_object153_186018	TMA16	FALSE	nerve_quant_bias_under; image_insufficient_tumor_area	2	2	TRUE	PGP95_high	4.913	0.398	0	0.902	3.831	0.526	0.002	0.016	0.56	6.8
120924 p9huP98-8 #07 TMA 16 Cdj_Core[1,11,J]_[21759,48059].im3	Stroma	120924 p9huP98-8 #07 TMA 16 Cdj_Core[1,11,J]_[21759,48059].im3_Stroma_region21_object154_186019	TMA16	FALSE	nerve_quant_bias_under; image_insufficient_tumor_area	2	2	TRUE	PGP95_high	5.302	0.026	0.039	0.929	1.111	0.657	0.026	0.016	0.621	7.789
120924 p9huP98-8 #07 TMA 16 Cdj_Core[1,11,J]_[21759,48059].im3	Stroma	120924 p9huP98-8 #07 TMA 16 Cdj_Core[1,11,J]_[21759,48059].im3_Stroma_region21_object155_186020	TMA16	FALSE	nerve_quant_bias_under; image_insufficient_tumor_area	2	2	TRUE	PGP95_high	4.863	0	0	0.341	0.797	0.39	0.019	0.098	1.203	6.389
120924 p9huP98-8 #07 TMA 16 Cdj_Core[1,11,J]_[21759,48059].im3	Stroma	120924 p9huP98-8 #07 TMA 16 Cdj_Core[1,11,J]_[21759,48059].im3_Stroma_region21_object156_186021	TMA16	FALSE	nerve_quant_bias_under; image_insufficient_tumor_area	2	2	TRUE	PGP95_high	7.027	0.065	0.015	1.312	4.27	1.825	0.018	0.184	3.864	10.951
120924 p9huP98-8 #07 TMA 16 Cdj_Core[1,11,J]_[21759,48059].im3	Stroma	120924 p9huP98-8 #07 TMA 16 Cdj_Core[1,11,J]_[21759,48059].im3_Stroma_region21_object157_186022	TMA16	FALSE	nerve_quant_bias_under; image_insufficient_tumor_area	2	2	TRUE	PGP95_high	6.693	0	0	0.346	2.576	0.651	0.036	0.1	5.053	9.336
120924 p9huP98-8 #07 TMA 16 Cdj_Core[1,11,J]_[21759,48059].im3	Stroma	120924 p9huP98-8 #07 TMA 16 Cdj_Core[1,11,J]_[21759,48059].im3_Stroma_region21_object158_186023	TMA16	FALSE	nerve_quant_bias_under; image_insufficient_tumor_area	2	2	TRUE	PGP95_high	5.595	0.004	0	0.249	1.978	0.24	0.011	0.02	0.871	6.238
120924 p9huP98-8 #07 TMA 16 Cdj_Core[1,11,J]_[21759,48059].im3	Stroma	120924 p9huP98-8 #07 TMA 16 Cdj_Core[1,11,J]_[21759,48059].im3_Stroma_region21_object159_186024	TMA16	FALSE	nerve_quant_bias_under; image_insufficient_tumor_area	2	2	TRUE	PGP95_high	4.384	0.243	0.01	1.077	0.888	0.551	0.021	0.024	1.285	6.362
120924 p9huP98-8 #07 TMA 16 Cdj_Core[1,11,J]_[21759,48059].im3	Stroma	120924 p9huP98-8 #07 TMA 16 Cdj_Core[1,11,J]_[21759,48059].im3_Stroma_region21_object160_186025	TMA16	FALSE	nerve_quant_bias_under; image_insufficient_tumor_area	2	2	TRUE	PGP95_high	5.097	0.337	0.097	2.555	3.655	0.206	0.012	0.05	0.559	7.799
120924 p9huP98-8 #07 TMA 16 Cdj_Core[1,11,J]_[21759,48059].im3	Stroma	120924 p9huP98-8 #07 TMA 16 Cdj_Core[1,11,J]_[21759,48059].im3_Stroma_region21_object161_186026	TMA16	FALSE	nerve_quant_bias_under; image_insufficient_tumor_area	2	2	TRUE	PGP95_high	5.158	0.05	0.147	1.332	0.936	0.838	0.041	0.058	0.424	7.021
120924 p9huP98-8 #07 TMA 16 Cdj_Core[1,11,J]_[21759,48059].im3	Stroma	120924 p9huP98-8 #07 TMA 16 Cdj_Core[1,11,J]_[21759,48059].im3_Stroma_region21_object162_186027	TMA16	FALSE	nerve_quant_bias_under; image_insufficient_tumor_area	2	2	TRUE	PGP95_high	5.26	0.047	0.014	1.163	1.925	1.53	0.028	0.053	0.551	7.083
120924 p9huP98-8 #07 TMA 16 Cdj_Core[1,11,J]_[21759,48059].im3	Stroma	120924 p9huP98-8 #07 TMA 16 Cdj_Core[1,11,J]_[21759,48059].im3_Stroma_region21_object164_186029	TMA16	FALSE	nerve_quant_bias_under; image_insufficient_tumor_area	2	2	TRUE	PGP95_high	6.4	0	0	0.591	1.803	0.58	0.025	0.033	1.553	8.151
120924 p9huP98-8 #07 TMA 16 Cdj_Core[1,11,J]_[21759,48059].im3	Stroma	120924 p9huP98-8 #07 TMA 16 Cdj_Core[1,11,J]_[21759,48059].im3_Stroma_region21_object165_186030	TMA16	FALSE	nerve_quant_bias_under; image_insufficient_tumor_area	2	2	TRUE	PGP95_high	4.17	0.016	0	1.861	3.788	0.634	0.011	0.035	0.552	7.629
120924 p9huP98-8 #07 TMA 16 Cdj_Core[1,11,J]_[21759,48059].im3	Stroma	120924 p9huP98-8 #07 TMA 16 Cdj_Core[1,11,J]_[21759,48059].im3_Stroma_region21_object166_186031	TMA16	FALSE	nerve_quant_bias_under; image_insufficient_tumor_area	2	2	TRUE	PGP95_high	4.18	0.086	0.357	2.692	0.875	0.858	0.038	0.019	0.616	5.275
120924 p9huP98-8 #07 TMA 16 Cdj_Core[1,11,J]_[21759,48059].im3	Stroma	120924 p9huP98-8 #07 TMA 16 Cdj_Core[1,11,J]_[21759,48059].im3_Stroma_region21_object167_186032	TMA16	FALSE	nerve_quant_bias_under; image_insufficient_tumor_area	2	2	TRUE	PGP95_high	5.154	0.004	0.009	1.406	2.557	0.579	0.017	0.033	0.621	6.393
120924 p9huP98-8 #07 TMA 16 Cdj_Core[1,11,J]_[21759,48059].im3	Stroma	120924 p9huP98-8 #07 TMA 16 Cdj_Core[1,11,J]_[21759,48059].im3_Stroma_region21_object168_186033	TMA16	FALSE	nerve_quant_bias_under; image_insufficient_tumor_area	2	2	TRUE	PGP95_high	3.783	0.007	0.106	1.617	4.02	1.569	0.03	0.06	1.714	10.994
120924 p9huP98-8 #07 TMA 16 Cdj_Core[1,11,J]_[21759,48059].im3	Stroma	120924 p9huP98-8 #07 TMA 16 Cdj_Core[1,11,J]_[21759,48059].im3_Stroma_region21_object169_186034	TMA16	FALSE	nerve_quant_bias_under; image_insufficient_tumor_area	2	2	TRUE	PGP95_high	4.145	0	0	1.306	1.571	0.944	0.015	0.041	2.262	9.008
120924 p9huP98-8 #07 TMA 16 Cdj_Core[1,11,J]_[21759,48059].im3	Stroma	120924 p9huP98-8 #07 TMA 16 Cdj_Core[1,11,J]_[21759,48059].im3_Stroma_region21_object170_186035	TMA16	FALSE	nerve_quant_bias_under; image_insufficient_tumor_area	2	2	TRUE	PGP95_high	4.414	0.044	0.071	1.026	1.199	1.335	0.016	0.039	0.724	6.972
120924 p9huP98-8 #07 TMA 16 Cdj_Core[1,11,J]_[21759,48059].im3	Stroma	120924 p9huP98-8 #07 TMA 16 Cdj_Core[1,11,J]_[21759,48059].im3_Stroma_region21_object171_186036	TMA16	FALSE	nerve_quant_bias_under; image_insufficient_tumor_area	2	2	TRUE	PGP95_high	5.588	0.175	0	1.352	4.337	0.82	0.012	0.029	0.573	6.834
120924 p9huP98-8 #07 TMA 16 Cdj_Core[1,11,J]_[21759,48059].im3	Stroma	120924 p9huP98-8 #07 TMA 16 Cdj_Core[1,11,J]_[21759,48059].im3_Stroma_region21_object172_186037	TMA16	FALSE	nerve_quant_bias_under; image_insufficient_tumor_area	2	2	TRUE	PGP95_high	4.973	0.446	0.248	0.951	0.013	0.03	0.016	0.016	0.86	2.983
120924 p9huP98-8 #07 TMA 16 Cdj_Core[1,11,J]_[21759,48059].im3	Stroma	120924 p9huP98-8 #07 TMA 16 Cdj_Core[1,11,J]_[21759,48059].im3_Stroma_region21_object173_186038	TMA16	FALSE	nerve_quant_bias_under; image_insufficient_tumor_area	2	2	TRUE	PGP95_high	3.996	0.166	0	1.565	2.208	0.377	0.028	0.034	0.447	5.922
120924 p9huP98-8 #07 TMA 16 Cdj_Core[1,11,J]_[21759,48059].im3	Stroma	120924 p9huP98-8 #07 TMA 16 Cdj_Core[1,11,J]_[21759,48059].im3_Stroma_region21_object174_186039	TMA16	FALSE	nerve_quant_bias_under; image_insufficient_tumor_area	2	2	TRUE	PGP95_high	5.504	0.086	0.564	1.997	1.336	0.647	0.018	0.037	0.572	7.808
120924 p9huP98-8 #07 TMA 16 Cdj_Core[1,11,J]_[21759,48059].im3	Stroma	120924 p9huP98-8 #07 TMA 16 Cdj_Core[1,11,J]_[21759,48059].im3_Stroma_region21_object175_186040	TMA16	FALSE	nerve_quant_bias_under; image_insufficient_tumor_area	2	2	TRUE	PGP95_high	3.141	0.205	0.252	1.541	1.734	2.927	0.07	0.061	0.338	7.17
120924 p9huP98-8 #07 TMA 16 Cdj_Core[1,11,J]_[21759,48059].im3	Stroma	120924 p9huP98-8 #07 TMA 16 Cdj_Core[1,11,J]_[21759,48059].im3_Stroma_region21_object176_186041	TMA16	FALSE	nerve_quant_bias_under; image_insufficient_tumor_area	2	2	TRUE	PGP95_high	4.559	0.058	0	1.22	1.005	0.368	0.027	0.027	0.848	6.618
120924 p9huP98-8 #07 TMA 16 Cdj_Core[1,11,J]_[21759,48059].im3	Stroma	120924 p9huP98-8 #07 TMA 16 Cdj_Core[1,11,J]_[21759,48059].im3_Stroma_region21_object177_186042	TMA16	FALSE	nerve_quant_bias_under; image_insufficient_tumor_area	2	2	TRUE	PGP95_high	6.946	0.028	0.002	1.156	4.131	0.721	0.018	0.054	0.67	8.542
120924 p9huP98-8 #07 TMA 16 Cdj_Core[1,11,J]_[21759,48059].im3	Stroma	120924 p9huP98-8 #07 TMA 16 Cdj_Core[1,11,J]_[21759,48059].im3_Stroma_region21_object178_186043	TMA16	FALSE	nerve_quant_bias_under; image_insufficient_tumor_area	2	2	TRUE	PGP95_high	6.127	0.061	0.014	0.948	4.242	1.706	0.042	0.09	0.508	9.297
120924 p9huP98-8 #07 TMA 16 Cdj_Core[1,11,J]_[21759,48059].im3	Stroma	120924 p9huP98-8 #07 TMA 16 Cdj_Core[1,11,J]_[21759,48059].im3_Stroma_region21_object179_186044	TMA16	FALSE	nerve_quant_bias_under; image_insufficient_tumor_area	2	2	TRUE	PGP95_high	3.361	0.321	0	1.244	1.007	2.187	0.017	0.034	0.611	5.468
120924 p9huP98-8 #07 TMA 16 Cdj_Core[1,11,J]_[21759,48059].im3	Stroma	120924 p9huP98-8 #07 TMA 16 Cdj_Core[1,11,J]_[21759,48059].im3_Stroma_region21_object180_186045	TMA16	FALSE	nerve_quant_bias_under; image_insufficient_tumor_area	2	2	TRUE	PGP95_high	5.378	0.03	0.007	0.638	3.491	0.878	0.013	0.022	0.499	6.638
120924 p9huP98-8 #07 TMA 16 Cdj_Core[1,11,J]_[21759,48059].im3	Stroma	120924 p9huP98-8 #07 TMA 16 Cdj_Core[1,11,J]_[21759,48059].im3_Stroma_region21_object181_186046	TMA16	FALSE	nerve_quant_bias_under; image_insufficient_tumor_area	2	2	TRUE	PGP95_high	5.364	0.047	0.013	0.937	0.643	0.583	0.023	0.019	0.543	5.16
120924 p9huP98-8 #07 TMA 16 Cdj_Core[1,11,J]_[21759,48059].im3	Stroma	120924 p9huP98-8 #07 TMA 16 Cdj_Core[1,11,J]_[21759,48059].im3_Stroma_region21_object182_186047	TMA16	FALSE	nerve_quant_bias_under; image_insufficient_tumor_area	2	2	TRUE	PGP95_high	4.337	0.103	0	0.676	1.223	0.476	0.004	0.019	0.882	4.3
120924 p9huP98-8 #07 TMA 16 Cdj_Core[1,11,J]_[21759,48059].im3	Stroma	120924 p9huP98-8 #07 TMA 16 Cdj_Core[1,11,J]_[21759,48059].im3_Stroma_region21_object183_186048	TMA16	FALSE	nerve_quant_bias_under; image_insufficient_tumor_area	2	2	TRUE	PGP95_high	5.616	0.106	0.039	1.374	0.745	0.955	0.042	0.027	0.631	6.364
120924 p9huP98-8 #07 TMA 16 Cdj_Core[1,11,J]_[21759,48059].im3	Stroma	120924 p9huP98-8 #07 TMA 16 Cdj_Core[1,11,J]_[21759,48059].im3_Stroma_region21_object184_186049	TMA16	FALSE	nerve_quant_bias_under; image_insufficient_tumor_area	2	2	TRUE	PGP95_high	5.745	0.034	0.008	1.1	2.736	0.869	0.033	0.03	0.871	8.403
120924 p9huP98-8 #07 TMA 16 Cdj_Core[1,11,J]_[21759,48059].im3	Stroma	120924 p9huP98-8 #07 TMA 16 Cdj_Core[1,11,J]_[21759,48059].im3_Stroma_region21_object185_186050	TMA16	FALSE	nerve_quant_bias_under; image_insufficient_tumor_area	2	2	TRUE	PGP95_high	4.009	0.257	0.023	1.599	1.895	3.192	0.034	0.063	2.041	9.113
120924 p9huP98-8 #07 TMA 16 Cdj_Core[1,11,J]_[21759,48059].im3	Stroma	120924 p9huP98-8 #07 TMA 16 Cdj_Core[1,11,J]_[21759,48059].im3_Stroma_region21_object189_186051	TMA16	FALSE	nerve_quant_bias_under; image_insufficient_tumor_area	2	2	TRUE	PGP95_high	5.286	0.184	0.014	1.202	2.541	0.707	0.011	0.025	0.594	5.114
120924 p9huP98-8 #07 TMA 16 Cdj_Core[1,11,J]_[21759,48059].im3	Stroma	120924 p9huP98-8 #07 TMA 16 Cdj_Core[1,11,J]_[21759,48059].im3_Stroma_region21_object190_186052	TMA16	FALSE	nerve_quant_bias_under; image_insufficient_tumor_area	2	2	TRUE	PGP95_high	4.725	0.128	0.266	2.448	5.969	1.873	0.016	0.092	0.24	10.054
120924 p9huP98-8 #07 TMA 16 Cdj_Core[1,11,J]_[21759,48059].im3	Stroma	120924 p9huP98-8 #07 TMA 16 Cdj_Core[1,11,J]_[21759,48059].im3_Stroma_region21_object191_186053	TMA16	FALSE	nerve_quant_bias_under; image_insufficient_tumor_area	2	2	TRUE	PGP95_high	3.82	0.083	0.012	0.802	3.317	1.227	0.019	0.032	0.589	5.208
120924 p9huP98-8 #07 TMA 16 Cdj_Core[1,11,J]_[21759,48059].im3	Stroma	120924 p9huP98-8 #07 TMA 16 Cdj_Core[1,11,J]_[21759,48059].im3_Stroma_region21_object193_186054	TMA16	FALSE	nerve_quant_bias_under; image_insufficient_tumor_area	2	2	TRUE	PGP95_high	5.84	0.054	0	1.24	3.373	1.068	0.018	0.031	0.336	7.285
120924 p9huP98-8 #07 TMA 16 Cdj_Core[1,11,J]_[21759,48059].im3	Stroma	120924 p9huP98-8 #07 TMA 16 Cdj_Core[1,11,J]_[21759,48059].im3_Stroma_region21_object194_186055	TMA16	FALSE	nerve_quant_bias_under; image_insufficient_tumor_area	2	2	TRUE	PGP95_high	5.684	0.179	0.106	1.091	1.599	1.017	0.015	0.014	0.589	5.114
120924 p9huP98-8 #07 TMA 16 Cdj_Core[1,11,J]_[21759,48059].im3	Stroma	120924 p9huP98-8 #07 TMA 16 Cdj_Core[1,11,J]_[21759,48059].im3_Stroma_region21_object195_186056	TMA16	FALSE	nerve_quant_bias_under; image_insufficient_tumor_area	2	2	TRUE	PGP95_high	4.129	0.087	0.003	0.747	2.89	0.647	0.011	0.023	0.523	5.18
120924 p9huP98-8 #07 TMA 16 Cdj_Core[1,11,J]_[21759,48059].im3	Stroma	120924 p9huP98-8 #07 TMA 16 Cdj_Core[1,11,J]_[21759,48059].im3_Stroma_region21_object196_186057	TMA16	FALSE	nerve_quant_bias_under; image_insufficient_tumor_area	2	2	TRUE	PGP95_high	6.076	0.201	0.113	2.107	3.233	2.165	0.035	0.065	0.241	8.89
120924 p9huP98-8 #07 TMA 16 Cdj_Core[1,11,J]_[21759,48059].im3	Stroma	120924 p9huP98-8 #07 TMA 16 Cdj_Core[1,11,J]_[21759,48059].im3_Stroma_region21_object197_186058	TMA16	FALSE	nerve_quant_bias_under; image_insufficient_tumor_area	2	2	TRUE	PGP95_high	5.151	0.095	0.181	1.006	1.66	0.598	0.019	0.031	0.512	6.086
120924 p9huP98-8 #07 TMA 16 Cdj_Core[1,11,J]_[21759,48059].im3	Stroma	120924 p9huP98-8 #07 TMA 16 Cdj_Core[1,11,J]_[21759,48059].im3_Stroma_region21_object198_186059	TMA16	FALSE	nerve_quant_bias_under; image_insufficient_tumor_area	2	2	TRUE	PGP95_high	5.767	0.083	0.008	1.493	1.337	1.823	0.027	0.041	0.609	7.112
120924 p9huP98-8 #07 TMA 16 Cdj_Core[1,11,J]_[21759,48059].im3	Stroma	120924 p9huP98-8 #07 TMA 16 Cdj_Core[1,11,J]_[21759,48059].im3_Stroma_region21_object199_186060	TMA16	FALSE	nerve_quant_bias_under; image_insufficient_tumor_area	2	2	TRUE	PGP95_high	5.704	0.051	0.185	2.186	1.438	0.416	0.024	0.031	0.437	6.279
120924 p9huP98-8 #07 TMA 16 Cdj_Core[1,11,J]_[21759,48059].im3	Stroma	120924 p9huP98-8 #07 TMA 16 Cdj_Core[1,11,J]_[21759,48059].im3_Stroma_region21_object200_186061	TMA16	FALSE	nerve_quant_bias_under; image_insufficient_tumor_area	2	2	TRUE	PGP95_high	4.666	0.009	0.024	0.735	1.23	0.524	0.024	0.053	0.717	5.855
120924 p9huP98-8 #07 TMA 16 Cdj_Core[1,11,J]_[21759,48059].im3	Stroma	120924 p9huP98-8 #07 TMA 16 Cdj_Core[1,11,J]_[21759,48059].im3_Stroma_region21_object201_186062	TMA16	FALSE	nerve_quant_bias_under; image_insufficient_tumor_area	2	2	TRUE	PGP95_high	3.054	0.093	0.05	4.859	3.101	2.208	0.045	0.076	0.366	8.611
120924 p9huP98-8 #07 TMA 16 Cdj_Core[1,11,J]_[21759,48059].im3	Stroma	120924 p9huP98-8 #07 TMA 16 Cdj_Core[1,11,J]_[21759,48059].im3_Stroma_region21_object202_186063	TMA16	FALSE	nerve_quant_bias_under; image_insufficient_tumor_area	2	2	TRUE	PGP95_high	6.814	0.221	0.335	7.857	1.284	1.744	0.064	0.028	0.249	8.791
120924 p9huP98-8 #07 TMA 16 Cdj_Core[1,11,J]_[21759,48059].im3	Stroma	120924 p9huP98-8 #07 TMA 16 Cdj_Core[1,11,J]_[21759,48059].im3_Stroma_region21_object203_186064	TMA16	FALSE	nerve_quant_bias_under; image_insufficient_tumor_area	2	2	TRUE	PGP95_high	4.317	0.107	0.004	1.852	3.931	2.808	0.036	0.083	0.328	8.604
120924 p9huP98-8 #07 TMA 16 Cdj_Core[1,11,J]_[21759,48059].im3	Stroma	120924 p9huP98-8 #07 TMA 16 Cdj_Core[1,11,J]_[21759,48059].im3_Stroma_region21_object204_186065	TMA16	FALSE	nerve_quant_bias_under; image_insufficient_tumor_area	2	2	TRUE	PGP95_high	4.688	0.068	0.004	1.574	0.945	0.348	0.014	0.027	0.636	4.427
120924 p9huP98-8 #07 TMA 16 Cdj_Core[1,11,J]_[21759,48059].im3	Stroma	120924 p9huP98-8 #07 TMA 16 Cdj_Core[1,11,J]_[21759,48059].im3_Stroma_region21_object205_186066	TMA16	FALSE	nerve_quant_bias_under; image_insufficient_tumor_area	2	2	TRUE	PGP95_high	5.64	0.062	0.027	0.709	1.343	0.416	0.022	0.019	0.634	5.925
120924 p9huP98-8 #07 TMA 16 Cdj_Core[1,11,J]_[21759,48059].im3	Stroma	120924 p9huP98-8 #07 TMA 16 Cdj_Core[1,11,J]_[21759,48059].im3_Stroma_region21_object206_186067	TMA16	FALSE	nerve_quant_bias_under; image_insufficient_tumor_area	2	2	TRUE	PGP95_high	4.784	0.211	0.513	1.409	1.383	2.279	0.022	0.046	0.351	7.869
120924 p9huP98-8 #07 TMA 16 Cdj_Core[1,11,J]_[21759,48059].im3	Stroma	120924 p9huP98-8 #07 TMA 16 Cdj_Core[1,11,J]_[21759,48059].im3_Stroma_region21_object207_186068	TMA16	FALSE	nerve_quant_bias_under; image_insufficient_tumor_area	2	2	TRUE	PGP95_high	4.775	0.002	0	1.539	4.394	0.736	0.006	0.031	1.024	9.831
120924 p9huP98-8 #07 TMA 16 Cdj_Core[1,11,J]_[21759,48059].im3	Stroma	120924 p9huP98-8 #07 TMA 16 Cdj_Core[1,11,J]_[21759,48059].im3_Stroma_region21_object208_186069	TMA16	FALSE	nerve_quant_bias_under; image_insufficient_tumor_area	2	2	TRUE	PGP95_high	4.56	0.33	0.021	0.928	2.187	0.895	0.009	0.022	1.653	7.192
120924 p9huP98-8 #07 TMA 16 Cdj_Core[1,11,J]_[21759,48059].im3	Stroma	120924 p9huP98-8 #07 TMA 16 Cdj_Core[1,11,J]_[21759,48059].im3_Stroma_region21_object209_186070	TMA16	FALSE	nerve_quant_bias_under; image_insufficient_tumor_area	2	2	TRUE	PGP95_high	5.465	0.127	0.014	0.96	2.356	0.833	0.013	0.034	0.685	7.801
120924 p9huP98-8 #07 TMA 16 Cdj_Core[1,11,J]_[21759,48059].im3	Stroma	120924 p9huP98-8 #07 TMA 16 Cdj_Core[1,11,J]_[21759,48059].im3_Stroma_region21_object210_186071	TMA16	FALSE	nerve_quant_bias_under; image_insufficient_tumor_area	2	2	TRUE	PGP95_high	4.335	0.003	0.008	0.601	2.592	1.199	0.01	0.019	1.286	7.995
120924 p9huP98-8 #07 TMA 16 Cdj_Core[1,11,J]_[21759,48059].im3	Stroma	120924 p9huP98-8 #07 TMA 16 Cdj_Core[1,11,J]_[21759,48059].im3_Stroma_region21_object211_186072	TMA16	FALSE	nerve_quant_bias_under; image_insufficient_tumor_area	2	2	TRUE	PGP95_high	4.299	0.027	0	0.54	3.265	0.831	0.003	0.022	0.627	5.65
120924 p9huP98-8 #07 TMA 16 Cdj_Core[1,11,J]_[21759,48059].im3	Stroma	120924 p9huP98-8 #07 TMA 16 Cdj_Core[1,11,J]_[21759,48059].im3_Stroma_region21_object212_186073	TMA16	FALSE	nerve_quant_bias_under; image_insufficient_tumor_area	3	3	FALSE	DAPI_high	0.205	0.069	0.094	1.175	1.301	3.398	0.022	0.052	4.854	8.284
120924 p9huP98-8 #07 TMA 16 Cdj_Core[1,11,J]_[21759,48059].im3	Stroma	120924 p9huP98-8 #07 TMA 16 Cdj_Core[1,11,J]_[21759,48059].im3_Stroma_region21_object213_186074	TMA16	FALSE	nerve_quant_bias_under; image_insufficient_tumor_area	2	2	TRUE	PGP95_high	5.357	0.016	0.008	1.482	2.802	0.917	0.016	0.04	0.413	6.611
120924 p9huP98-8 #07 TMA 16 Cdj_Core[1,11,J]_[21759,48059].im3	Stroma	120924 p9huP98-8 #07 TMA 16 Cdj_Core[1,11,J]_[21759,48059].im3_Stroma_region21_object214_186075	TMA16	FALSE	nerve_quant_bias_under; image_insufficient_tumor_area	2	2	TRUE	PGP95_high	4.601	0.032	0.022	1.933	4.121	2.601	0.031	0.108	1.066	7.855
120924 p9huP98-8 #07 TMA 16 Cdj_Core[1,11,J]_[21759,48059].im3	Stroma	120924 p9huP98-8 #07 TMA 16 Cdj_Core[1,11,J]_[21759,48059].im3_Stroma_region21_object215_186076	TMA16	FALSE	nerve_quant_bias_under; image_insufficient_tumor_area	2	2	TRUE	PGP95_high	5.277	0.321	0.015	1.975	0.385	0.513	0.032	0.014	0.591	4.748
120924 p9huP98-8 #07 TMA 16 Cdj_Core[1,11,J]_[21759,48059].im3	Stroma	120924 p9huP98-8 #07 TMA 16 Cdj_Core[1,11,J]_[21759,48059].im3_Stroma_region21_object216_186077	TMA16	FALSE	nerve_quant_bias_under; image_insufficient_tumor_area	2	2	TRUE	PGP95_high	4.905	0.025	0	0.756	6.343	2.207	0.005	0.077	0.181	8.778
120924 p9huP98-8 #07 TMA 16 Cdj_Core[1,11,J]_[21759,48059].im3	Stroma	120924 p9huP98-8 #07 TMA 16 Cdj_Core[1,11,J]_[21759,48059].im3_Stroma_region21_object217_186078	TMA16	FALSE	nerve_quant_bias_under; image_insufficient_tumor_area	2	2	TRUE	PGP95_high	5.615	0.148	0.072	1.923	5.275	3.464	0.01	0.227	0.924	11.616
120924 p9huP98-8 #07 TMA 16 Cdj_Core[1,11,J]_[21759,48059].im3	Stroma	120924 p9huP98-8 #07 TMA 16 Cdj_Core[1,11,J]_[21759,48059].im3_Stroma_region21_object218_186079	TMA16	FALSE	nerve_quant_bias_under; image_insufficient_tumor_area	2	2	TRUE	PGP95_high	6.53	0.011	0	0.636	3.686	1.173	0.011	0.074	0.993	7.597
120924 p9huP98-8 #07 TMA 16 Cdj_Core[1,11,J]_[21759,48059].im3	Stroma	120924 p9huP98-8 #07 TMA 16 Cdj_Core[1,11,J]_[21759,48059].im3_Stroma_region21_object219_186080	TMA16	FALSE	nerve_quant_bias_under; image_insufficient_tumor_area	2	2	TRUE	PGP95_high	5.848	0.072	0.036	1.244	3.835	2.204	0.018	0.075	1.135	9.58
120924 p9huP98-8 #07 TMA 16 Cdj_Core[1,11,J]_[21759,48059].im3	Stroma	120924 p9huP98-8 #07 TMA 16 Cdj_Core[1,11,J]_[21759,48059].im3_Stroma_region21_object220_186081	TMA16	FALSE	nerve_quant_bias_under; image_insufficient_tumor_area	2	2	TRUE	PGP95_high	4.79	0	0	0.597	3.556	0.468	0.003	0.013	1.181	7.427
120924 p9huP98-8 #07 TMA 16 Cdj_Core[1,11,J]_[21759,48059].im3	Stroma	120924 p9huP98-8 #07 TMA 16 Cdj_Core[1,11,J]_[21759,48059].im3_Stroma_region21_object221_186082	TMA16	FALSE	nerve_quant_bias_under; image_insufficient_tumor_area	2	2	TRUE	PGP95_high	5.386	0.017	0.003	0.679	2.486	0.344	0.018	0.014	0.816	6.214
120924 p9huP98-8 #07 TMA 16 Cdj_Core[1,11,J]_[21759,48059].im3	Stroma	120924 p9huP98-8 #07 TMA 16 Cdj_Core[1,11,J]_[21759,48059].im3_Stroma_region21_object222_186083	TMA16	FALSE	nerve_quant_bias_under; image_insufficient_tumor_area	2	2	TRUE	PGP95_high	3.945	0.327	0.076	1.158	2.17	1.391	0.007	0.057	0.685	6.901
120924 p9huP98-8 #07 TMA 16 Cdj_Core[1,11,J]_[21759,48059].im3	Stroma	120924 p9huP98-8 #07 TMA 16 Cdj_Core[1,11,J]_[21759,48059].im3_Stroma_region21_object223_186084	TMA16	FALSE	nerve_quant_bias_under; image_insufficient_tumor_area	2	2	TRUE	PGP95_high	4.585	0.048	0.03	1.004	2.496	1.027	0.009	0.024	0.665	6.859
120924 p9huP98-8 #07 TMA 16 Cdj_Core[1,11,J]_[21759,48059].im3	Stroma	120924 p9huP98-8 #07 TMA 16 Cdj_Core[1,11,J]_[21759,48059].im3_Stroma_region21_object224_186085	TMA16	FALSE	nerve_quant_bias_under; image_insufficient_tumor_area	2	2	TRUE	PGP95_high	4.347	0.239	0.028	1.443	1.568	1.373	0.009	0.026	3.3	8.862
120924 p9huP98-8 #07 TMA 16 Cdj_Core[1,11,J]_[21759,48059].im3	Stroma	120924 p9huP98-8 #07 TMA 16 Cdj_Core[1,11,J]_[21759,48059].im3_Stroma_region21_object225_186086	TMA16	FALSE	nerve_quant_bias_under; image_insufficient_tumor_area	2	2	TRUE	PGP95_high	4.873	0.057	0	0.692	1.424	1.274	0.008	0.03	4.497	6.628
120924 p9huP98-8 #07 TMA 16 Cdj_Core[1,11,J]_[21759,48059].im3	Stroma	120924 p9huP98-8 #07 TMA 16 Cdj_Core[1,11,J]_[21759,48059].im3_Stroma_region21_object226_186087	TMA16	FALSE	nerve_quant_bias_under; image_insufficient_tumor_area	2	2	TRUE	PGP95_high	4.866	0.052	0.032	1.17	4.559	2.377	0.008	0.137	0.63	8.806
120924 p9huP98-8 #07 TMA 16 Cdj_Core[1,11,J]_[21759,48059].im3	Stroma	120924 p9huP98-8 #07 TMA 16 Cdj_Core[1,11,J]_[21759,48059].im3_Stroma_region21_object227_186088	TMA16	FALSE	nerve_quant_bias_under; image_insufficient_tumor_area	2	2	TRUE	PGP95_high	2.765	0.113	0.041	1.252	5.198	2.785	0.003	0.129	0.338	8.827
120924 p9huP98-8 #07 TMA 16 Cdj_Core[1,11,J]_[21759,48059].im3	Stroma	120924 p9huP98-8 #07 TMA 16 Cdj_Core[1,11,J]_[21759,48059].im3_Stroma_region21_object228_186089	TMA16	FALSE	nerve_quant_bias_under; image_insufficient_tumor_area	2	2	TRUE	PGP95_high	4.069	0.952	0.255	1.126	3.053	3.51	0.017	0.178	2.826	11.413
120924 p9huP98-8 #07 TMA 16 Cdj_Core[1,11,J]_[21759,48059].im3	Stroma	120924 p9huP98-8 #07 TMA 16 Cdj_Core[1,11,J]_[21759,48059].im3_Stroma_region21_object229_186090	TMA16	FALSE	nerve_quant_bias_under; image_insufficient_tumor_area	2	2	TRUE	PGP95_high	5.464	0.02	0	0.439	2.232	1.201	0.016	0.076	0.651	7.01
120924 p9huP98-8 #07 TMA 16 Cdj_Core[1,11,J]_[21759,48059].im3	Stroma	120924 p9huP98-8 #07 TMA 16 Cdj_Core[1,11,J]_[21759,48059].im3_Stroma_region21_object230_186091	TMA16	FALSE	nerve_quant_bias_under; image_insufficient_tumor_area	2	2	TRUE	PGP95_high	4.373	0.03	0.009	1.421	3.482	0.844	0.013	0.046	1.667	7.341
120924 p9huP98-8 #07 TMA 16 Cdj_Core[1,11,J]_[21759,48059].im3	Stroma	120924 p9huP98-8 #07 TMA 16 Cdj_Core[1,11,J]_[21759,48059].im3_Stroma_region21_object231_186092	TMA16	FALSE	nerve_quant_bias_under; image_insufficient_tumor_area	2	2	TRUE	PGP95_high	2.635	0.048	0.019	1.127	6.178	3.107	0.009	0.08	0.31	8.702
120924 p9huP98-8 #07 TMA 16 Cdj_Core[1,11,J]_[21759,48059].im3	Stroma	120924 p9huP98-8 #07 TMA 16 Cdj_Core[1,11,J]_[21759,48059].im3_Stroma_region21_object232_186093	TMA16	FALSE	nerve_quant_bias_under; image_insufficient_tumor_area	2	2	TRUE	PGP95_high	4.55	0.095	0.014	1.793	3.508	2.888	0.032	0.074	0.289	9.898
120924 p9huP98-8 #07 TMA 16 Cdj_Core[1,11,J]_[21759,48059].im3	Stroma	120924 p9huP98-8 #07 TMA 16 Cdj_Core[1,11,J]_[21759,48059].im3_Stroma_region21_object233_186094	TMA16	FALSE	nerve_quant_bias_under; image_insufficient_tumor_area	2	2	TRUE	PGP95_high	4.55	0.085	0.132	1.654	2.506	1.127	0.011	0.026	0.555	7.146
120924 p9huP98-8 #07 TMA 16 Cdj_Core[1,11,J]_[21759,48059].im3	Stroma	120924 p9huP98-8 #07 TMA 16 Cdj_Core[1,11,J]_[21759,48059].im3_Stroma_region21_object234_186095	TMA16	FALSE	nerve_quant_bias_under; image_insufficient_tumor_area	3	3	FALSE	DAPI_high	0.012	0.059	0.231	1.166	4.653	3.474	0.005	0.109	4.142	7.615
120924 p9huP98-8 #07 TMA 16 Cdj_Core[1,11,J]_[21759,48059].im3	Stroma	120924 p9huP98-8 #07 TMA 16 Cdj_Core[1,11,J]_[21759,48059].im3_Stroma_region21_object235_186096	TMA16	FALSE	nerve_quant_bias_under; image_insufficient_tumor_area	2	2	TRUE	PGP95_high	4.998	0.394	0.002	0.914	0.058	0.752	0.004	0.02	1.731	4.986
120924 p9huP98-8 #07 TMA 16 Cdj_Core[1,11,J]_[21759,48059].im3	Stroma	120924 p9huP98-8 #07 TMA 16 Cdj_Core[1,11,J]_[21759,48059].im3_Stroma_region21_object236_186097	TMA16	FALSE	nerve_quant_bias_under; image_insufficient_tumor_area	2	2	TRUE	PGP95_high	4.494	0	0	0.428	2.819	1.011	0	0.031	1.171	5.552
120924 p9huP98-8 #07 TMA 16 Cdj_Core[1,11,J]_[21759,48059].im3	Stroma	120924 p9huP98-8 #07 TMA 16 Cdj_Core[1,11,J]_[21759,48059].im3_Stroma_region21_object237_186098	TMA16	FALSE	nerve_quant_bias_under; image_insufficient_tumor_area	2	2	TRUE	PGP95_high	4.785	0.437	0	1.176	2.1	0.277	0.005	0.012	0.746	6.475
120924 p9huP98-8 #07 TMA 16 Cdj_Core[1,11,J]_[21759,48059].im3	Stroma	120924 p9huP98-8 #07 TMA 16 Cdj_Core[1,11,J]_[21759,48059].im3_Stroma_region21_object238_186099	TMA16	FALSE	nerve_quant_bias_under; image_insufficient_tumor_area	2	2	TRUE	PGP95_high	5.701	0.004	0	0.806	5.179	0.456	0.002	0.021	0.561	7.301
120924 p9huP98-8 #07 TMA 16 Cdj_Core[1,11,J]_[21759,48059].im3	Stroma	120924 p9huP98-8 #07 TMA 16 Cdj_Core[1,11,J]_[21759,48059].im3_Stroma_region21_object239_186100	TMA16	FALSE	nerve_quant_bias_under; image_insufficient_tumor_area	2	2	TRUE	PGP95_high	5.363	0.109	0.069	1.284	3.358	1.945	0.013	0.061	0.567	8.572
120924 p9huP98-8 #07 TMA 16 Cdj_Core[1,11,J]_[21759,48059].im3	Stroma	120924 p9huP98-8 #07 TMA 16 Cdj_Core[1,11,J]_[21759,48059].im3_Stroma_region21_object240_186101	TMA16	FALSE	nerve_quant_bias_under; image_insufficient_tumor_area	2	2	TRUE	PGP95_high	4.363	0.075	0.009	1.065	3.369	1.577	0.006	0.058	0.256	6.928
120924 p9huP98-8 #07 TMA 16 Cdj_Core[1,11,J]_[21759,48059].im3	Stroma	120924 p9huP98-8 #07 TMA 16 Cdj_Core[1,11,J]_[21759,48059].im3_Stroma_region21_object241_186102	TMA16	FALSE	nerve_quant_bias_under; image_insufficient_tumor_area	2	2	TRUE	PGP95_high	4.337	0.035	0.003	0.955	3.724	1.99	0.015	0.089	0.565	8.052
120924 p9huP98-8 #07 TMA 16 Cdj_Core[1,11,J]_[21759,48059].im3	Stroma	120924 p9huP98-8 #07 TMA 16 Cdj_Core[1,11,J]_[21759,48059].im3_Stroma_region21_object242_186103	TMA16	FALSE	nerve_quant_bias_under; image_insufficient_tumor_area	2	2	TRUE	PGP95_high	3.29	0.203	0.02	1.674	4.995	3.389	0.001	0.11	0.143	9.194
120924 p9huP98-8 #07 TMA 16 Cdj_Core[1,11,J]_[21759,48059].im3	Stroma	120924 p9huP98-8 #07 TMA 16 Cdj_Core[1,11,J]_[21759,48059].im3_Stroma_region21_object243_186104	TMA16	FALSE	nerve_quant_bias_under; image_insufficient_tumor_area	3	3	FALSE	DAPI_high	0.296	0.044	0.055	0.734	0.524	2.737	0.004	0.046	2.582	5.493
120924 p9huP98-8 #07 TMA 16 Cdj_Core[1,11,J]_[21759,48059].im3	Stroma	120924 p9huP98-8 #07 TMA 16 Cdj_Core[1,11,J]_[21759,48059].im3_Stroma_region21_object244_186105	TMA16	FALSE	nerve_quant_bias_under; image_insufficient_tumor_area	2	2	TRUE	PGP95_high	5.225	0.304	0.01	1.721	6.446	2.247	0.001	0.094	0.159	9.17
120924 p9huP98-8 #07 TMA 16 Cdj_Core[1,11,J]_[21759,48059].im3	Stroma	120924 p9huP98-8 #07 TMA 16 Cdj_Core[1,11,J]_[21759,48059].im3_Stroma_region21_object245_186106	TMA16	FALSE	nerve_quant_bias_under; image_insufficient_tumor_area	2	2	TRUE	PGP95_high	6.109	0.059	0	1.299	2.857	0.828	0.015	0.05	0.555	6.604
120924 p9huP98-8 #07 TMA 16 Cdj_Core[1,11,J]_[21759,48059].im3	Stroma	120924 p9huP98-8 #07 TMA 16 Cdj_Core[1,11,J]_[21759,48059].im3_Stroma_region21_object246_186107	TMA16	FALSE	nerve_quant_bias_under; image_insufficient_tumor_area	2	2	TRUE	PGP95_high	5.046	0.001	0	0.537	2.092	0.492	0.022	0.027	4.9	6.76
120924 p9huP98-8 #07 TMA 16 Cdj_Core[1,11,J]_[21759,48059].im3	Stroma	120924 p9huP98-8 #07 TMA 16 Cdj_Core[1,11,J]_[21759,48059].im3_Stroma_region21_object247_186108	TMA16	FALSE	nerve_quant_bias_under; image_insufficient_tumor_area	2	2	TRUE	PGP95_high	4.961	0.134	0	0.936	3.022	1.093	0.002	0.018	0.535	6.522
120924 p9huP98-8 #07 TMA 16 Cdj_Core[1,11,J]_[21759,48059].im3	Stroma	120924 p9huP98-8 #07 TMA 16 Cdj_Core[1,11,J]_[21759,48059].im3_Stroma_region21_object248_186109	TMA16	FALSE	nerve_quant_bias_under; image_insufficient_tumor_area	2	2	TRUE	PGP95_high	4.287	0	0	1.123	0.76	0.555	0.031	0.016	2.427	4.959
120924 p9huP98-8 #07 TMA 16 Cdj_Core[1,11,J]_[21759,48059].im3	Stroma	120924 p9huP98-8 #07 TMA 16 Cdj_Core[1,11,J]_[21759,48059].im3_Stroma_region21_object249_186110	TMA16	FALSE	nerve_quant_bias_under; image_insufficient_tumor_area	2	2	TRUE	PGP95_high	4.815	0.096	0.056	1.977	2.391	1.486	0.015	0.04	0.407	7.631
120924 p9huP98-8 #07 TMA 16 Cdj_Core[1,11,J]_[21759,48059].im3	Stroma	120924 p9huP98-8 #07 TMA 16 Cdj_Core[1,11,J]_[21759,48059].im3_Stroma_region21_object250_186111	TMA16	FALSE	nerve_quant_bias_under; image_insufficient_tumor_area	2	2	TRUE	PGP95_high	4.555	0.129	0.072	1.593	1.951	2.643	0.015	0.092	4.402	9.198
120924 p9huP98-8 #07 TMA 16 Cdj_Core[1,11,J]_[21759,48059].im3	Stroma	120924 p9huP98-8 #07 TMA 16 Cdj_Core[1,11,J]_[21759,48059].im3_Stroma_region21_object251_186112	TMA16	FALSE	nerve_quant_bias_under; image_insufficient_tumor_area	2	2	TRUE	PGP95_high	6.029	0.082	0	1.742	2.419	2.957	0.024	0.114	0.371	7.784
120924 p9huP98-8 #07 TMA 16 Cdj_Core[1,11,J]_[21759,48059].im3	Stroma	120924 p9huP98-8 #07 TMA 16 Cdj_Core[1,11,J]_[21759,48059].im3_Stroma_region21_object252_186113	TMA16	FALSE	nerve_quant_bias_under; image_insufficient_tumor_area	2	2	TRUE	PGP95_high	5.275	0.269	0.234	1.788	0.75	1.491	0.016	0.028	0.627	6.51
120924 p9huP98-8 #07 TMA 16 Cdj_Core[1,11,J]_[21759,48059].im3	Stroma	120924 p9huP98-8 #07 TMA 16 Cdj_Core[1,11,J]_[21759,48059].im3_Stroma_region21_object253_186114	TMA16	FALSE	nerve_quant_bias_under; image_insufficient_tumor_area	2	2	TRUE	PGP95_high	4.144	0.135	0.034	0.806	2.13	1.825	0.013	0.054	0.524	7.099
120924 p9huP98-8 #07 TMA 16 Cdj_Core[1,11,J]_[21759,48059].im3	Stroma	120924 p9huP98-8 #07 TMA 16 Cdj_Core[1,11,J]_[21759,48059].im3_Stroma_region21_object254_186115	TMA16	FALSE	nerve_quant_bias_under; image_insufficient_tumor_area	2	2	TRUE	PGP95_high	4.275	0.132	0	0.967	2.656	2.292	0.005	0.063	3.565	9.287
120924 p9huP98-8 #07 TMA 16 Cdj_Core[1,11,J]_[21759,48059].im3	Stroma	120924 p9huP98-8 #07 TMA 16 Cdj_Core[1,11,J]_[21759,48059].im3_Stroma_region21_object255_186116	TMA16	FALSE	nerve_quant_bias_under; image_insufficient_tumor_area	2	2	TRUE	PGP95_high	4.885	0.922	0.032	1.281	1.817	1.423	0.013	0.023	3.253	9.078
120924 p9huP98-8 #07 TMA 16 Cdj_Core[1,11,J]_[21759,48059].im3	Stroma	120924 p9huP98-8 #07 TMA 16 Cdj_Core[1,11,J]_[21759,48059].im3_Stroma_region21_object256_186117	TMA16	FALSE	nerve_quant_bias_under; image_insufficient_tumor_area	2	2	TRUE	PGP95_high	4.3	0.004	0	0.399	5.531	1.213	0.006	0.065	2.876	7.183
120924 p9huP98-8 #07 TMA 16 Cdj_Core[1,11,J]_[21759,48059].im3	Stroma	120924 p9huP98-8 #07 TMA 16 Cdj_Core[1,11,J]_[21759,48059].im3_Stroma_region21_object257_186118	TMA16	FALSE	nerve_quant_bias_under; image_insufficient_tumor_area	2	2	TRUE	PGP95_high	4.344	0.005	0.005	1.272	2.14	0.974	0.006	0.071	1.065	9.633
120924 p9huP98-8 #07 TMA 16 Cdj_Core[1,11,J]_[21759,48059].im3	Stroma	120924 p9huP98-8 #07 TMA 16 Cdj_Core[1,11,J]_[21759,48059].im3_Stroma_region21_object258_186119	TMA16	FALSE	nerve_quant_bias_under; image_insufficient_tumor_area	2	2	TRUE	PGP95_high	2.877	0.187	0.136	1.154	4.065	3.794	0.013	0.139	0.638	9.171
120924 p9huP98-8 #07 TMA 16 Cdj_Core[1,11,J]_[21759,48059].im3	Stroma	120924 p9huP98-8 #07 TMA 16 Cdj_Core[1,11,J]_[21759,48059].im3_Stroma_region21_object259_186120	TMA16	FALSE	nerve_quant_bias_under; image_insufficient_tumor_area	2	2	TRUE	PGP95_high	4.944	0	0	1.441	3.494	1.312	0.068	0.06	2.952	8.883
120924 p9huP98-8 #07 TMA 16 Cdj_Core[1,11,J]_[21759,48059].im3	Stroma	120924 p9huP98-8 #07 TMA 16 Cdj_Core[1,11,J]_[21759,48059].im3_Stroma_region21_object260_186121	TMA16	FALSE	nerve_quant_bias_under; image_insufficient_tumor_area	2	2	TRUE	PGP95_high	5.038	0.216	0.664	5.126	1.397	1.207	0.036	0.063	1.424	10.895
120924 p9huP98-8 #07 TMA 16 Cdj_Core[1,11,J]_[21759,48059].im3	Stroma	120924 p9huP98-8 #07 TMA 16 Cdj_Core[1,11,J]_[21759,48059].im3_Stroma_region21_object261_186122	TMA16	FALSE	nerve_quant_bias_under; image_insufficient_tumor_area	2	2	TRUE	PGP95_high	1.287	0.244	0.02	1.79	3.661	3.2	0.011	0.114	0.423	7.77
120924 p9huP98-8 #07 TMA 16 Cdj_Core[1,11,J]_[21759,48059].im3	Stroma	120924 p9huP98-8 #07 TMA 16 Cdj_Core[1,11,J]_[21759,48059].im3_Stroma_region21_object262_186123	TMA16	FALSE	nerve_quant_bias_under; image_insufficient_tumor_area	2	2	TRUE	PGP95_high	4.542	0.226	0.129	1.225	3.23	1.983	0.008	0.036	0.312	7.639
120924 p9huP98-8 #07 TMA 16 Cdj_Core[1,11,J]_[21759,48059].im3	Stroma	120924 p9huP98-8 #07 TMA 16 Cdj_Core[1,11,J]_[21759,48059].im3_Stroma_region21_object263_186124	TMA16	FALSE	nerve_quant_bias_under; image_insufficient_tumor_area	2	2	TRUE	PGP95_high	5.022	0.069	0	1.677	5.447	2.376	0.009	0.148	0.603	9.865
120924 p9huP98-8 #07 TMA 16 Cdj_Core[1,11,J]_[21759,48059].im3	Stroma	120924 p9huP98-8 #07 TMA 16 Cdj_Core[1,11,J]_[21759,48059].im3_Stroma_region21_object264_186125	TMA16	FALSE	nerve_quant_bias_under; image_insufficient_tumor_area	2	2	TRUE	PGP95_high	4.173	0	0	0.449	1.547	0.837	0.027	0.017	2.863	10.503
120924 p9huP98-8 #07 TMA 16 Cdj_Core[1,11,J]_[21759,48059].im3	Stroma	120924 p9huP98-8 #07 TMA 16 Cdj_Core[1,11,J]_[21759,48059].im3_Stroma_region21_object265_186126	TMA16	FALSE	nerve_quant_bias_under; image_insufficient_tumor_area	2	2	TRUE	PGP95_high	4.463	0.12	0.083	0.764	4.008	0.698	0.007	0.039	0.334	6.238
120924 p9huP98-8 #07 TMA 16 Cdj_Core[1,11,J]_[21759,48059].im3	Stroma	120924 p9huP98-8 #07 TMA 16 Cdj_Core[1,11,J]_[21759,48059].im3_Stroma_region21_object266_186127	TMA16	FALSE	nerve_quant_bias_under; image_insufficient_tumor_area	2	2	TRUE	PGP95_high	4.884	0.069	0.081	1.002	2.009	0.978	0.025	0.041	0.632	6.917
120924 p9huP98-8 #07 TMA 16 Cdj_Core[1,11,J]_[21759,48059].im3	Stroma	120924 p9huP98-8 #07 TMA 16 Cdj_Core[1,11,J]_[21759,48059].im3_Stroma_region21_object267_186128	TMA16	FALSE	nerve_quant_bias_under; image_insufficient_tumor_area	2	2	TRUE	PGP95_high	4.815	0.224	0.105	0.923	1.557	0.729	0.009	0.03	2.502	6.088
120924 p9huP98-8 #07 TMA 16 Cdj_Core[1,11,J]_[21759,48059].im3	Stroma	120924 p9huP98-8 #07 TMA 16 Cdj_Core[1,11,J]_[21759,48059].im3_Stroma_region21_object268_186129	TMA16	FALSE	nerve_quant_bias_under; image_insufficient_tumor_area	2	2	TRUE	PGP95_high	4.011	0.315	0	0.843	1.576	0.759	0.003	0.043	1.04	5.01
120924 p9huP98-8 #07 TMA 16 Cdj_Core[1,11,J]_[21759,48059].im3	Stroma	120924 p9huP98-8 #07 TMA 16 Cdj_Core[1,11,J]_[21759,48059].im3_Stroma_region21_object269_186130	TMA16	FALSE	nerve_quant_bias_under; image_insufficient_tumor_area	2	2	TRUE	PGP95_high	5.161	0.338	0.256	1.269	4.238	3.107	0.015	0.12	0.312	9.716
120924 p9huP98-8 #07 TMA 16 Cdj_Core[1,11,J]_[21759,48059].im3	Stroma	120924 p9huP98-8 #07 TMA 16 Cdj_Core[1,11,J]_[21759,48059].im3_Stroma_region21_object270_186131	TMA16	FALSE	nerve_quant_bias_under; image_insufficient_tumor_area	2	2	TRUE	PGP95_high	5.085	0.181	0	1.234	1.318	0.637	0.015	0.049	1.012	4.686
120924 p9huP98-8 #07 TMA 16 Cdj_Core[1,11,J]_[21759,48059].im3	Stroma	120924 p9huP98-8 #07 TMA 16 Cdj_Core[1,11,J]_[21759,48059].im3_Stroma_region21_object271_186132	TMA16	FALSE	nerve_quant_bias_under; image_insufficient_tumor_area	2	2	TRUE	PGP95_high	4.926	0.33	0.333	1.467	1.348	0.889	0.01	0.07	0.742	6.072
120924 p9huP98-8 #07 TMA 16 Cdj_Core[1,11,J]_[21759,48059].im3	Stroma	120924 p9huP98-8 #07 TMA 16 Cdj_Core[1,11,J]_[21759,48059].im3_Stroma_region21_object272_186133	TMA16	FALSE	nerve_quant_bias_under; image_insufficient_tumor_area	2	2	TRUE	PGP95_high	4.208	0.026	0	0.578	2.613	1.542	0.022	0.082	0.626	5.603
120924 p9huP98-8 #07 TMA 16 Cdj_Core[1,11,J]_[21759,48059].im3	Stroma	120924 p9huP98-8 #07 TMA 16 Cdj_Core[1,11,J]_[21759,48059].im3_Stroma_region21_object273_186134	TMA16	FALSE	nerve_quant_bias_under; image_insufficient_tumor_area	2	2	TRUE	PGP95_high	4.678	0.38	0.18	1.043	3.134	2.073	0	0.102	0.8	7.559
120924 p9huP98-8 #07 TMA 16 Cdj_Core[1,11,J]_[21759,48059].im3	Stroma	120924 p9huP98-8 #07 TMA 16 Cdj_Core[1,11,J]_[21759,48059].im3_Stroma_region21_object274_186135	TMA16	FALSE	nerve_quant_bias_under; image_insufficient_tumor_area	2	2	TRUE	PGP95_high	6.018	0.246	0	0.916	1.446	1.155	0.015	0.029	0.749	5.873
120924 p9huP98-8 #07 TMA 16 Cdj_Core[1,11,J]_[21759,48059].im3	Stroma	120924 p9huP98-8 #07 TMA 16 Cdj_Core[1,11,J]_[21759,48059].im3_Stroma_region21_object275_186136	TMA16	FALSE	nerve_quant_bias_under; image_insufficient_tumor_area	2	2	TRUE	PGP95_high	4.547	0.184	0.106	1.32	4.168	0.529	0.011	0.075	0.293	6.684
120924 p9huP98-8 #07 TMA 16 Cdj_Core[1,11,J]_[21759,48059].im3	Stroma	120924 p9huP98-8 #07 TMA 16 Cdj_Core[1,11,J]_[21759,48059].im3_Stroma_region21_object276_186137	TMA16	FALSE	nerve_quant_bias_under; image_insufficient_tumor_area	2	2	TRUE	PGP95_high	5.742	0.24	0.01	1.017	1.589	1.642	0.009	0.089	0.63	7.115
120924 p9huP98-8 #07 TMA 16 Cdj_Core[1,11,J]_[21759,48059].im3	Stroma	120924 p9huP98-8 #07 TMA 16 Cdj_Core[1,11,J]_[21759,48059].im3_Stroma_region21_object277_186138	TMA16	FALSE	nerve_quant_bias_under; image_insufficient_tumor_area	2	2	TRUE	PGP95_high	2.834	0.008	0.007	1.952	3.806	2.644	0.049	0.095	1.672	8.446
120924 p9huP98-8 #07 TMA 16 Cdj_Core[1,11,J]_[21759,48059].im3	Stroma	120924 p9huP98-8 #07 TMA 16 Cdj_Core[1,11,J]_[21759,48059].im3_Stroma_region21_object278_186139	TMA16	FALSE	nerve_quant_bias_under; image_insufficient_tumor_area	2	2	TRUE	PGP95_high	5.858	0.182	0.073	1.601	1.487	1.45	0.028	0.032	0.428	7.738
120924 p9huP98-8 #07 TMA 16 Cdj_Core[1,11,J]_[21759,48059].im3	Stroma	120924 p9huP98-8 #07 TMA 16 Cdj_Core[1,11,J]_[21759,48059].im3_Stroma_region21_object279_186140	TMA16	FALSE	nerve_quant_bias_under; image_insufficient_tumor_area	3	3	FALSE	DAPI_high	0.01	0.817	0.38	1.261	0.292	2.967	0.001	0.062	1.108	6.175
120924 p9huP98-8 #07 TMA 16 Cdj_Core[1,11,J]_[21759,48059].im3	Stroma	120924 p9huP98-8 #07 TMA 16 Cdj_Core[1,11,J]_[21759,48059].im3_Stroma_region21_object280_186141	TMA16	FALSE	nerve_quant_bias_under; image_insufficient_tumor_area	2	2	TRUE	PGP95_high	3.59	0.13	0.467	1.473	6.844	2.313	0.036	0.103	0.369	9.099
120924 p9huP98-8 #07 TMA 16 Cdj_Core[1,11,J]_[21759,48059].im3	Stroma	120924 p9huP98-8 #07 TMA 16 Cdj_Core[1,11,J]_[21759,48059].im3_Stroma_region21_object281_186142	TMA16	FALSE	nerve_quant_bias_under; image_insufficient_tumor_area	2	2	TRUE	PGP95_high	4.769	0.222	0.008	1.065	3.19	0.871	0.002	0.036	0.655	6.94
120924 p9huP98-8 #07 TMA 16 Cdj_Core[1,11,J]_[21759,48059].im3	Stroma	120924 p9huP98-8 #07 TMA 16 Cdj_Core[1,11,J]_[21759,48059].im3_Stroma_region21_object283_186143	TMA16	FALSE	nerve_quant_bias_under; image_insufficient_tumor_area	2	2	TRUE	PGP95_high	5.11	0.376	0.101	1.304	2.374	0.965	0.007	0.077	0.555	6.769
120924 p9huP98-8 #07 TMA 16 Cdj_Core[1,11,J]_[21759,48059].im3	Stroma	120924 p9huP98-8 #07 TMA 16 Cdj_Core[1,11,J]_[21759,48059].im3_Stroma_region21_object284_186144	TMA16	FALSE	nerve_quant_bias_under; image_insufficient_tumor_area	2	2	TRUE	PGP95_high	6.531	0.317	0.043	0.851	1.895	1.244	0.013	0.052	0.406	7.024
120924 p9huP98-8 #07 TMA 16 Cdj_Core[1,11,J]_[21759,48059].im3	Stroma	120924 p9huP98-8 #07 TMA 16 Cdj_Core[1,11,J]_[21759,48059].im3_Stroma_region21_object285_186145	TMA16	FALSE	nerve_quant_bias_under; image_insufficient_tumor_area	2	2	TRUE	PGP95_high	4.711	0.19	0.002	0.908	1.857	1.218	0.029	0.136	0.584	6.229
120924 p9huP98-8 #07 TMA 16 Cdj_Core[1,11,J]_[21759,48059].im3	Stroma	120924 p9huP98-8 #07 TMA 16 Cdj_Core[1,11,J]_[21759,48059].im3_Stroma_region21_object286_186146	TMA16	FALSE	nerve_quant_bias_under; image_insufficient_tumor_area	2	2	TRUE	PGP95_high	5.057	0.091	0.027	0.863	1.206	0.447	0.024	0.021	0.814	6.108
120924 p9huP98-8 #07 TMA 16 Cdj_Core[1,11,J]_[21759,48059].im3	Stroma	120924 p9huP98-8 #07 TMA 16 Cdj_Core[1,11,J]_[21759,48059].im3_Stroma_region21_object287_186147	TMA16	FALSE	nerve_quant_bias_under; image_insufficient_tumor_area	2	2	TRUE	PGP95_high	5.833	0.213	0.02	0.698	1.999	0.798	0.009	0.065	0.617	6.325
120924 p9huP98-8 #07 TMA 16 Cdj_Core[1,11,J]_[21759,48059].im3	Stroma	120924 p9huP98-8 #07 TMA 16 Cdj_Core[1,11,J]_[21759,48059].im3_Stroma_region21_object288_186148	TMA16	FALSE	nerve_quant_bias_under; image_insufficient_tumor_area	2	2	TRUE	PGP95_high	3.814	0.14	0.222	1.27	0.884	1.324	0.02	0.103	0.545	6.154
120924 p9huP98-8 #07 TMA 16 Cdj_Core[1,11,J]_[21759,48059].im3	Stroma	120924 p9huP98-8 #07 TMA 16 Cdj_Core[1,11,J]_[21759,48059].im3_Stroma_region21_object289_186149	TMA16	FALSE	nerve_quant_bias_under; image_insufficient_tumor_area	2	2	TRUE	PGP95_high	6.762	0.063	0	0.712	5.017	0.612	0.007	0.042	2.178	7.966
120924 p9huP98-8 #07 TMA 16 Cdj_Core[1,11,J]_[21759,48059].im3	Stroma	120924 p9huP98-8 #07 TMA 16 Cdj_Core[1,11,J]_[21759,48059].im3_Stroma_region21_object290_186150	TMA16	FALSE	nerve_quant_bias_under; image_insufficient_tumor_area	2	2	TRUE	PGP95_high	4.614	0.089	0.004	0.648	2.525	0.461	0.016	0.012	0.603	6.463
120924 p9huP98-8 #07 TMA 16 Cdj_Core[1,11,J]_[21759,48059].im3	Stroma	120924 p9huP98-8 #07 TMA 16 Cdj_Core[1,11,J]_[21759,48059].im3_Stroma_region21_object291_186151	TMA16	FALSE	nerve_quant_bias_under; image_insufficient_tumor_area	2	2	TRUE	PGP95_high	4.778	0.188	0.026	0.888	2.343	0.65	0.003	0.051	0.922	6.241
120924 p9huP98-8 #07 TMA 16 Cdj_Core[1,11,J]_[21759,48059].im3	Stroma	120924 p9huP98-8 #07 TMA 16 Cdj_Core[1,11,J]_[21759,48059].im3_Stroma_region21_object292_186152	TMA16	FALSE	nerve_quant_bias_under; image_insufficient_tumor_area	2	2	TRUE	PGP95_high	5.1	0.174	0	0.263	2.77	0.295	0.013	0.032	0.599	5.599
120924 p9huP98-8 #07 TMA 16 Cdj_Core[1,12,C]_[10559,49330].im3	Stroma	120924 p9huP98-8 #07 TMA 16 Cdj_Core[1,12,C]_[10559,49330].im3_Stroma_region32_object1_186888	TMA16	FALSE	missing_patient_id; image_object_density_too_high	2	2	TRUE	PGP95_high	4.521	0.434	0.284	0.925	0	0.093	0.015	0.027	0.368	3.674
120924 p9huP98-8 #07 TMA 16 Cdj_Core[1,12,C]_[10559,49330].im3	Stroma	120924 p9huP98-8 #07 TMA 16 Cdj_Core[1,12,C]_[10559,49330].im3_Stroma_region32_object2_186889	TMA16	FALSE	missing_patient_id; image_object_density_too_high	2	2	TRUE	PGP95_high	4.473	0.34	0.463	2.019	0.002	0.958	0.014	0.031	0.656	3.303
120924 p9huP98-8 #07 TMA 16 Cdj_Core[1,12,C]_[10559,49330].im3	Stroma	120924 p9huP98-8 #07 TMA 16 Cdj_Core[1,12,C]_[10559,49330].im3_Stroma_region32_object3_186890	TMA16	FALSE	missing_patient_id; image_object_density_too_high	2	2	TRUE	PGP95_high	3.847	0.194	0.45	3.895	0.074	0.915	0.06	0.078	3.908	6.366
120924 p9huP98-8 #07 TMA 16 Cdj_Core[1,12,C]_[10559,49330].im3	Stroma	120924 p9huP98-8 #07 TMA 16 Cdj_Core[1,12,C]_[10559,49330].im3_Stroma_region32_object4_186891	TMA16	FALSE	missing_patient_id; image_object_density_too_high	2	2	TRUE	PGP95_high	3.934	0.241	0.452	1.941	0.065	0.511	0.039	0.043	1.514	4.77
120924 p9huP98-8 #07 TMA 16 Cdj_Core[1,12,C]_[10559,49330].im3	Stroma	120924 p9huP98-8 #07 TMA 16 Cdj_Core[1,12,C]_[10559,49330].im3_Stroma_region32_object5_186892	TMA16	FALSE	missing_patient_id; image_object_density_too_high	2	2	TRUE	PGP95_high	3.91	0.236	1.73	1.444	0.058	0.691	0.047	0.088	4.509	7.939
120924 p9huP98-8 #07 TMA 16 Cdj_Core[1,12,C]_[10559,49330].im3	Stroma	120924 p9huP98-8 #07 TMA 16 Cdj_Core[1,12,C]_[10559,49330].im3_Stroma_region32_object6_186893	TMA16	FALSE	missing_patient_id; image_object_density_too_high	2	2	TRUE	PGP95_high	4.797	0.775	0.412	1.794	0.153	0.779	0.049	0.047	1.023	5.61
120924 p9huP98-8 #07 TMA 16 Cdj_Core[1,12,C]_[10559,49330].im3	Stroma	120924 p9huP98-8 #07 TMA 16 Cdj_Core[1,12,C]_[10559,49330].im3_Stroma_region32_object7_186894	TMA16	FALSE	missing_patient_id; image_object_density_too_high	2	2	TRUE	PGP95_high	5.708	0.327	0.518	2.415	0.134	1.258	0.055	0.086	0.869	6.296
120924 p9huP98-8 #07 TMA 16 Cdj_Core[1,12,C]_[10559,49330].im3	Stroma	120924 p9huP98-8 #07 TMA 16 Cdj_Core[1,12,C]_[10559,49330].im3_Stroma_region32_object8_186895	TMA16	FALSE	missing_patient_id; image_object_density_too_high	2	2	TRUE	PGP95_high	3.73	0.288	0.484	1.78	0.116	0.808	0.037	0.113	1.837	6.098
120924 p9huP98-8 #07 TMA 16 Cdj_Core[1,12,C]_[10559,49330].im3	Stroma	120924 p9huP98-8 #07 TMA 16 Cdj_Core[1,12,C]_[10559,49330].im3_Stroma_region32_object9_186896	TMA16	FALSE	missing_patient_id; image_object_density_too_high	2	2	TRUE	PGP95_high	4.243	0.208	0.574	4.14	0.111	0.781	0.061	0.08	2.212	6.546
120924 p9huP98-8 #07 TMA 16 Cdj_Core[1,12,C]_[10559,49330].im3	Stroma	120924 p9huP98-8 #07 TMA 16 Cdj_Core[1,12,C]_[10559,49330].im3_Stroma_region32_object10_186897	TMA16	FALSE	missing_patient_id; image_object_density_too_high	2	2	TRUE	PGP95_high	3.966	0.376	1.129	3.004	0.059	0.693	0.06	0.078	1.65	5.699
120924 p9huP98-8 #07 TMA 16 Cdj_Core[1,12,C]_[10559,49330].im3	Stroma	120924 p9huP98-8 #07 TMA 16 Cdj_Core[1,12,C]_[10559,49330].im3_Stroma_region32_object11_186898	TMA16	FALSE	missing_patient_id; image_object_density_too_high	2	2	TRUE	PGP95_high	5.989	0.471	0.889	1.827	0.024	0.539	0.037	0.063	0.508	5.115
120924 p9huP98-8 #07 TMA 16 Cdj_Core[1,12,C]_[10559,49330].im3	Stroma	120924 p9huP98-8 #07 TMA 16 Cdj_Core[1,12,C]_[10559,49330].im3_Stroma_region32_object13_186900	TMA16	FALSE	missing_patient_id; image_object_density_too_high	2	2	TRUE	PGP95_high	5.005	0.515	0.453	1.783	0.137	0.938	0.045	0.063	1.817	6.631
120924 p9huP98-8 #07 TMA 16 Cdj_Core[1,12,C]_[10559,49330].im3	Stroma	120924 p9huP98-8 #07 TMA 16 Cdj_Core[1,12,C]_[10559,49330].im3_Stroma_region32_object14_186901	TMA16	FALSE	missing_patient_id; image_object_density_too_high	2	2	TRUE	PGP95_high	3.745	0.387	0.628	2.616	0.122	1.599	0.052	0.114	0.827	5.246
120924 p9huP98-8 #07 TMA 16 Cdj_Core[1,12,C]_[10559,49330].im3	Stroma	120924 p9huP98-8 #07 TMA 16 Cdj_Core[1,12,C]_[10559,49330].im3_Stroma_region32_object15_186902	TMA16	FALSE	missing_patient_id; image_object_density_too_high	2	2	TRUE	PGP95_high	3.748	0.237	0.027	2.095	0.327	0.621	0.01	0.036	1.854	4.979
120924 p9huP98-8 #07 TMA 16 Cdj_Core[1,12,C]_[10559,49330].im3	Stroma	120924 p9huP98-8 #07 TMA 16 Cdj_Core[1,12,C]_[10559,49330].im3_Stroma_region32_object16_186903	TMA16	FALSE	missing_patient_id; image_object_density_too_high	2	2	TRUE	PGP95_high	3.859	0.55	0.999	2.507	0.222	0.543	0.039	0.069	1.689	4.997
120924 p9huP98-8 #07 TMA 16 Cdj_Core[1,12,C]_[10559,49330].im3	Stroma	120924 p9huP98-8 #07 TMA 16 Cdj_Core[1,12,C]_[10559,49330].im3_Stroma_region32_object17_186904	TMA16	FALSE	missing_patient_id; image_object_density_too_high	2	2	TRUE	PGP95_high	5.502	0.387	0.81	1.626	0.215	1.175	0.056	0.179	0.995	6.545
120924 p9huP98-8 #07 TMA 16 Cdj_Core[1,12,C]_[10559,49330].im3	Stroma	120924 p9huP98-8 #07 TMA 16 Cdj_Core[1,12,C]_[10559,49330].im3_Stroma_region32_object18_186905	TMA16	FALSE	missing_patient_id; image_object_density_too_high	2	2	TRUE	PGP95_high	4.133	0.201	0.271	1.512	0.083	1.333	0.029	0.089	4.598	6.835
120924 p9huP98-8 #07 TMA 16 Cdj_Core[1,12,C]_[10559,49330].im3	Stroma	120924 p9huP98-8 #07 TMA 16 Cdj_Core[1,12,C]_[10559,49330].im3_Stroma_region32_object19_186906	TMA16	FALSE	missing_patient_id; image_object_density_too_high	2	2	TRUE	PGP95_high	4.056	0.157	0.445	2.734	0.041	0.489	0.072	0.083	3.241	6.315
120924 p9huP98-8 #07 TMA 16 Cdj_Core[1,12,C]_[10559,49330].im3	Stroma	120924 p9huP98-8 #07 TMA 16 Cdj_Core[1,12,C]_[10559,49330].im3_Stroma_region32_object20_186907	TMA16	FALSE	missing_patient_id; image_object_density_too_high	2	2	TRUE	PGP95_high	4.275	0.199	0.427	2.935	0.078	1.371	0.06	0.096	4.222	7.587
120924 p9huP98-8 #07 TMA 16 Cdj_Core[1,12,C]_[10559,49330].im3	Stroma	120924 p9huP98-8 #07 TMA 16 Cdj_Core[1,12,C]_[10559,49330].im3_Stroma_region32_object21_186908	TMA16	FALSE	missing_patient_id; image_object_density_too_high	2	2	TRUE	PGP95_high	5.828	0.73	0.852	2.955	0.201	2.064	0.068	0.176	1.878	9.602
120924 p9huP98-8 #07 TMA 16 Cdj_Core[1,12,C]_[10559,49330].im3	Stroma	120924 p9huP98-8 #07 TMA 16 Cdj_Core[1,12,C]_[10559,49330].im3_Stroma_region32_object22_186909	TMA16	FALSE	missing_patient_id; image_object_density_too_high	2	2	TRUE	PGP95_high	3.985	0.43	0.442	0.814	0.305	0.924	0.039	0.048	0.396	4.464
120924 p9huP98-8 #07 TMA 16 Cdj_Core[1,12,C]_[10559,49330].im3	Stroma	120924 p9huP98-8 #07 TMA 16 Cdj_Core[1,12,C]_[10559,49330].im3_Stroma_region32_object24_186910	TMA16	FALSE	missing_patient_id; image_object_density_too_high	2	2	TRUE	PGP95_high	6.514	0.328	0.422	1.826	0.065	1.329	0.03	0.055	0.432	6.82
120924 p9huP98-8 #07 TMA 16 Cdj_Core[1,12,C]_[10559,49330].im3	Stroma	120924 p9huP98-8 #07 TMA 16 Cdj_Core[1,12,C]_[10559,49330].im3_Stroma_region32_object25_186911	TMA16	FALSE	missing_patient_id; image_object_density_too_high	2	2	TRUE	PGP95_high	4.675	0.127	0.394	3.426	0.035	0.692	0.047	0.051	5.755	7.505
120924 p9huP98-8 #07 TMA 16 Cdj_Core[1,12,C]_[10559,49330].im3	Stroma	120924 p9huP98-8 #07 TMA 16 Cdj_Core[1,12,C]_[10559,49330].im3_Stroma_region32_object26_186912	TMA16	FALSE	missing_patient_id; image_object_density_too_high	2	2	TRUE	PGP95_high	4.725	0.368	0.345	1.91	0	0.408	0.047	0.06	0.775	5.345
120924 p9huP98-8 #07 TMA 16 Cdj_Core[1,12,C]_[10559,49330].im3	Stroma	120924 p9huP98-8 #07 TMA 16 Cdj_Core[1,12,C]_[10559,49330].im3_Stroma_region32_object27_186913	TMA16	FALSE	missing_patient_id; image_object_density_too_high	2	2	TRUE	PGP95_high	3.86	0.485	1.154	1.85	0.458	0.516	0.052	0.078	0.594	4.655
120924 p9huP98-8 #07 TMA 16 Cdj_Core[1,12,C]_[10559,49330].im3	Stroma	120924 p9huP98-8 #07 TMA 16 Cdj_Core[1,12,C]_[10559,49330].im3_Stroma_region32_object28_186914	TMA16	FALSE	missing_patient_id; image_object_density_too_high	2	2	TRUE	PGP95_high	4.505	0.194	0.042	2.54	0.001	0.902	0.029	0.034	1.827	4.021
120924 p9huP98-8 #07 TMA 16 Cdj_Core[1,12,C]_[10559,49330].im3	Stroma	120924 p9huP98-8 #07 TMA 16 Cdj_Core[1,12,C]_[10559,49330].im3_Stroma_region32_object29_186915	TMA16	FALSE	missing_patient_id; image_object_density_too_high	2	2	TRUE	PGP95_high	5.037	0.186	0.264	2.003	0.147	0.896	0.06	0.122	1.222	7.231
120924 p9huP98-8 #07 TMA 16 Cdj_Core[1,12,C]_[10559,49330].im3	Stroma	120924 p9huP98-8 #07 TMA 16 Cdj_Core[1,12,C]_[10559,49330].im3_Stroma_region32_object30_186916	TMA16	FALSE	missing_patient_id; image_object_density_too_high	2	2	TRUE	PGP95_high	6.014	0.519	1.054	2.649	0.161	1.864	0.078	0.085	0.503	7.06
120924 p9huP98-8 #07 TMA 16 Cdj_Core[1,12,C]_[10559,49330].im3	Stroma	120924 p9huP98-8 #07 TMA 16 Cdj_Core[1,12,C]_[10559,49330].im3_Stroma_region32_object31_186917	TMA16	FALSE	missing_patient_id; image_object_density_too_high	2	2	TRUE	PGP95_high	5.483	0.837	0.858	1.722	0.164	1.253	0.048	0.123	0.325	6.958
120924 p9huP98-8 #07 TMA 16 Cdj_Core[1,12,C]_[10559,49330].im3	Stroma	120924 p9huP98-8 #07 TMA 16 Cdj_Core[1,12,C]_[10559,49330].im3_Stroma_region32_object32_186918	TMA16	FALSE	missing_patient_id; image_object_density_too_high	2	2	TRUE	PGP95_high	4.391	0.544	0.089	2.348	0.005	0.634	0.05	0.027	0.828	6.964
120924 p9huP98-8 #07 TMA 16 Cdj_Core[1,12,C]_[10559,49330].im3	Stroma	120924 p9huP98-8 #07 TMA 16 Cdj_Core[1,12,C]_[10559,49330].im3_Stroma_region32_object33_186919	TMA16	FALSE	missing_patient_id; image_object_density_too_high	2	2	TRUE	PGP95_high	5.454	0.68	0.57	1.442	0.072	2.052	0.072	0.573	1.611	6.839
120924 p9huP98-8 #07 TMA 16 Cdj_Core[1,12,C]_[10559,49330].im3	Stroma	120924 p9huP98-8 #07 TMA 16 Cdj_Core[1,12,C]_[10559,49330].im3_Stroma_region32_object34_186920	TMA16	FALSE	missing_patient_id; image_object_density_too_high	2	2	TRUE	PGP95_high	6.483	0.439	0.212	1.558	0.042	1.449	0.055	0.086	0.779	5.713
120924 p9huP98-8 #07 TMA 16 Cdj_Core[1,12,C]_[10559,49330].im3	Stroma	120924 p9huP98-8 #07 TMA 16 Cdj_Core[1,12,C]_[10559,49330].im3_Stroma_region32_object35_186921	TMA16	FALSE	missing_patient_id; image_object_density_too_high	2	2	TRUE	PGP95_high	4.85	0.286	0.388	2.005	0.103	1.213	0.051	0.086	1.683	6.17
120924 p9huP98-8 #07 TMA 16 Cdj_Core[1,12,C]_[10559,49330].im3	Stroma	120924 p9huP98-8 #07 TMA 16 Cdj_Core[1,12,C]_[10559,49330].im3_Stroma_region32_object36_186922	TMA16	FALSE	missing_patient_id; image_object_density_too_high	2	2	TRUE	PGP95_high	5.052	1.045	0.057	0.716	0.061	1.247	0.046	0.058	4.097	5.815
120924 p9huP98-8 #07 TMA 16 Cdj_Core[1,12,C]_[10559,49330].im3	Stroma	120924 p9huP98-8 #07 TMA 16 Cdj_Core[1,12,C]_[10559,49330].im3_Stroma_region32_object37_186923	TMA16	FALSE	missing_patient_id; image_object_density_too_high	2	2	TRUE	PGP95_high	4.847	0.386	1.107	2.093	0.078	0.738	0.037	0.095	0.481	4.953
120924 p9huP98-8 #07 TMA 16 Cdj_Core[1,12,C]_[10559,49330].im3	Stroma	120924 p9huP98-8 #07 TMA 16 Cdj_Core[1,12,C]_[10559,49330].im3_Stroma_region32_object38_186924	TMA16	FALSE	missing_patient_id; image_object_density_too_high	2	2	TRUE	PGP95_high	3.896	0.439	0.147	1.943	0.109	0.366	0.016	0.061	1.888	4.929
120924 p9huP98-8 #07 TMA 16 Cdj_Core[1,12,C]_[10559,49330].im3	Stroma	120924 p9huP98-8 #07 TMA 16 Cdj_Core[1,12,C]_[10559,49330].im3_Stroma_region32_object39_186925	TMA16	FALSE	missing_patient_id; image_object_density_too_high	2	2	TRUE	PGP95_high	5.257	0.458	0.302	2.848	0.132	1.665	0.07	0.084	5.016	9.862
120924 p9huP98-8 #07 TMA 16 Cdj_Core[1,12,C]_[10559,49330].im3	Stroma	120924 p9huP98-8 #07 TMA 16 Cdj_Core[1,12,C]_[10559,49330].im3_Stroma_region32_object40_186926	TMA16	FALSE	missing_patient_id; image_object_density_too_high	2	2	TRUE	PGP95_high	5.294	0.92	0.767	1.744	0.19	1.237	0.044	0.097	0.642	7.541
