## Supplemental Table 4 for "Stromal innervation is prognostic in non-muscle-invasive bladder cancer and predicted by a distinct microenvironmental transcriptomic signature" (part 86 of 96)

### Sheet: S4D_Preliminary_obj_clustering (continued)
Sample Name	Tissue Category	object_tag	TMA	include_final_imaging_cohort	reason_exclude_final_imaging_cohort	preliminary_cluster_k3	cluster	candidate_nerve_obj	cluster_characteristic	Object PGP9.5 (Opal 480) Mean (Normalized Counts, Total Weighting).obj_count_data	Object CD31 (Opal 520) Mean (Normalized Counts, Total Weighting).obj_count_data	Object VACHT (Opal 540) Mean (Normalized Counts, Total Weighting).obj_count_data	Object VGLUT1 (Opal 570) Mean (Normalized Counts, Total Weighting).obj_count_data	Object TH (Opal 620) Mean (Normalized Counts, Total Weighting).obj_count_data	Object SYP (Opal 650) Mean (Normalized Counts, Total Weighting).obj_count_data	Object SP (Opal 690) Mean (Normalized Counts, Total Weighting).obj_count_data	Object panCK (Opal 780) Mean (Normalized Counts, Total Weighting).obj_count_data	Object DAPI Mean (Normalized Counts, Total Weighting).obj_count_data	Object Autofluorescence Mean (Normalized Counts, Total Weighting).obj_count_data
120924 p9huP98-8 #07 TMA 16 Cdj_Core[1,14,C]_[10519,52190].im3	Stroma	120924 p9huP98-8 #07 TMA 16 Cdj_Core[1,14,C]_[10519,52190].im3_Stroma_region10_object302_190424	TMA16	FALSE	missing_patient_info; image_insufficient_tumor_area; image_object_density_too_high	3	3	FALSE	DAPI_high	0.018	0.073	0.021	1.279	0.373	2.883	0.052	0.149	20.737	11.888
120924 p9huP98-8 #07 TMA 16 Cdj_Core[1,14,C]_[10519,52190].im3	Stroma	120924 p9huP98-8 #07 TMA 16 Cdj_Core[1,14,C]_[10519,52190].im3_Stroma_region10_object303_190425	TMA16	FALSE	missing_patient_info; image_insufficient_tumor_area; image_object_density_too_high	3	3	FALSE	DAPI_high	0.024	0.116	0.274	0.806	0.366	3.495	0.07	0.047	5.354	8.636
120924 p9huP98-8 #07 TMA 16 Cdj_Core[1,14,C]_[10519,52190].im3	Stroma	120924 p9huP98-8 #07 TMA 16 Cdj_Core[1,14,C]_[10519,52190].im3_Stroma_region10_object304_190426	TMA16	FALSE	missing_patient_info; image_insufficient_tumor_area; image_object_density_too_high	3	3	FALSE	DAPI_high	0.042	1.202	0.038	0.335	0.39	2.794	0.039	0.003	21.865	10.129
120924 p9huP98-8 #07 TMA 16 Cdj_Core[1,14,C]_[10519,52190].im3	Stroma	120924 p9huP98-8 #07 TMA 16 Cdj_Core[1,14,C]_[10519,52190].im3_Stroma_region10_object305_190427	TMA16	FALSE	missing_patient_info; image_insufficient_tumor_area; image_object_density_too_high	3	3	FALSE	DAPI_high	0.395	2.075	0.231	0.395	0.466	2.675	0.017	0.002	2.309	9.73
120924 p9huP98-8 #07 TMA 16 Cdj_Core[1,14,C]_[10519,52190].im3	Stroma	120924 p9huP98-8 #07 TMA 16 Cdj_Core[1,14,C]_[10519,52190].im3_Stroma_region10_object306_190428	TMA16	FALSE	missing_patient_info; image_insufficient_tumor_area; image_object_density_too_high	3	3	FALSE	DAPI_high	1.042	1.07	0.064	0.552	1.508	3.055	0.02	0.013	21.658	11.517
120924 p9huP98-8 #07 TMA 16 Cdj_Core[1,14,C]_[10519,52190].im3	Stroma	120924 p9huP98-8 #07 TMA 16 Cdj_Core[1,14,C]_[10519,52190].im3_Stroma_region10_object307_190429	TMA16	FALSE	missing_patient_info; image_insufficient_tumor_area; image_object_density_too_high	3	3	FALSE	DAPI_high	0.009	1.425	0.302	0.385	0.39	2.961	0.015	0.014	10.04	8.34
120924 p9huP98-8 #07 TMA 16 Cdj_Core[1,14,C]_[10519,52190].im3	Stroma	120924 p9huP98-8 #07 TMA 16 Cdj_Core[1,14,C]_[10519,52190].im3_Stroma_region10_object308_190430	TMA16	FALSE	missing_patient_info; image_insufficient_tumor_area; image_object_density_too_high	3	3	FALSE	DAPI_high	0	0.099	0.038	0.606	0.341	3.04	0.079	0.128	38.936	11.345
120924 p9huP98-8 #07 TMA 16 Cdj_Core[1,14,C]_[10519,52190].im3	Stroma	120924 p9huP98-8 #07 TMA 16 Cdj_Core[1,14,C]_[10519,52190].im3_Stroma_region10_object309_190431	TMA16	FALSE	missing_patient_info; image_insufficient_tumor_area; image_object_density_too_high	3	3	FALSE	DAPI_high	0.098	0.346	0.103	1.416	0.344	3.146	0.041	0.043	27.563	13.056
120924 p9huP98-8 #07 TMA 16 Cdj_Core[1,14,C]_[10519,52190].im3	Stroma	120924 p9huP98-8 #07 TMA 16 Cdj_Core[1,14,C]_[10519,52190].im3_Stroma_region10_object310_190432	TMA16	FALSE	missing_patient_info; image_insufficient_tumor_area; image_object_density_too_high	3	3	FALSE	DAPI_high	0.103	1.202	0.248	0.24	0.468	2.846	0.047	0.01	2.231	6.289
120924 p9huP98-8 #07 TMA 16 Cdj_Core[1,14,C]_[10519,52190].im3	Stroma	120924 p9huP98-8 #07 TMA 16 Cdj_Core[1,14,C]_[10519,52190].im3_Stroma_region10_object311_190433	TMA16	FALSE	missing_patient_info; image_insufficient_tumor_area; image_object_density_too_high	3	3	FALSE	DAPI_high	0.026	0.076	0.201	0.899	0.443	2.877	0.088	0.03	41.474	11.66
120924 p9huP98-8 #07 TMA 16 Cdj_Core[1,14,C]_[10519,52190].im3	Stroma	120924 p9huP98-8 #07 TMA 16 Cdj_Core[1,14,C]_[10519,52190].im3_Stroma_region10_object312_190434	TMA16	FALSE	missing_patient_info; image_insufficient_tumor_area; image_object_density_too_high	3	3	FALSE	DAPI_high	0.038	0.84	0.064	0.46	0.405	2.788	0.012	0.002	32.404	12.35
120924 p9huP98-8 #07 TMA 16 Cdj_Core[1,14,C]_[10519,52190].im3	Stroma	120924 p9huP98-8 #07 TMA 16 Cdj_Core[1,14,C]_[10519,52190].im3_Stroma_region10_object313_190435	TMA16	FALSE	missing_patient_info; image_insufficient_tumor_area; image_object_density_too_high	3	3	FALSE	DAPI_high	0.103	1.754	0.319	0.765	0.433	2.712	0.007	0.004	6.43	9.332
120924 p9huP98-8 #07 TMA 16 Cdj_Core[1,14,C]_[10519,52190].im3	Stroma	120924 p9huP98-8 #07 TMA 16 Cdj_Core[1,14,C]_[10519,52190].im3_Stroma_region10_object314_190436	TMA16	FALSE	missing_patient_info; image_insufficient_tumor_area; image_object_density_too_high	3	3	FALSE	DAPI_high	0.016	1.366	0.074	0.401	0.381	2.8	0.051	0.005	4.612	7.987
120924 p9huP98-8 #07 TMA 16 Cdj_Core[1,14,C]_[10519,52190].im3	Stroma	120924 p9huP98-8 #07 TMA 16 Cdj_Core[1,14,C]_[10519,52190].im3_Stroma_region10_object315_190437	TMA16	FALSE	missing_patient_info; image_insufficient_tumor_area; image_object_density_too_high	3	3	FALSE	DAPI_high	0.165	1.278	0.081	0.337	0.363	2.609	0.034	0.004	8.659	10.184
120924 p9huP98-8 #07 TMA 16 Cdj_Core[1,14,C]_[10519,52190].im3	Stroma	120924 p9huP98-8 #07 TMA 16 Cdj_Core[1,14,C]_[10519,52190].im3_Stroma_region10_object316_190438	TMA16	FALSE	missing_patient_info; image_insufficient_tumor_area; image_object_density_too_high	1	1	FALSE	AF_high	3.774	0.063	0	0	0	0.003	0.045	0	4.033	16.707
120924 p9huP98-8 #07 TMA 16 Cdj_Core[1,14,C]_[10519,52190].im3	Stroma	120924 p9huP98-8 #07 TMA 16 Cdj_Core[1,14,C]_[10519,52190].im3_Stroma_region10_object317_190439	TMA16	FALSE	missing_patient_info; image_insufficient_tumor_area; image_object_density_too_high	3	3	FALSE	DAPI_high	0.226	0.493	0.007	0.652	0.305	2.665	0.002	0.001	61.071	16.027
120924 p9huP98-8 #07 TMA 16 Cdj_Core[1,14,C]_[10519,52190].im3	Stroma	120924 p9huP98-8 #07 TMA 16 Cdj_Core[1,14,C]_[10519,52190].im3_Stroma_region10_object318_190440	TMA16	FALSE	missing_patient_info; image_insufficient_tumor_area; image_object_density_too_high	3	3	FALSE	DAPI_high	0	1.667	0.033	0.241	0.432	2.803	0.024	0	30.935	10.035
120924 p9huP98-8 #07 TMA 16 Cdj_Core[1,14,C]_[10519,52190].im3	Stroma	120924 p9huP98-8 #07 TMA 16 Cdj_Core[1,14,C]_[10519,52190].im3_Stroma_region10_object319_190441	TMA16	FALSE	missing_patient_info; image_insufficient_tumor_area; image_object_density_too_high	3	3	FALSE	DAPI_high	0.064	0.959	0.158	0.715	0.373	3.145	0.014	0.013	36.584	11.707
120924 p9huP98-8 #07 TMA 16 Cdj_Core[1,14,C]_[10519,52190].im3	Stroma	120924 p9huP98-8 #07 TMA 16 Cdj_Core[1,14,C]_[10519,52190].im3_Stroma_region10_object320_190442	TMA16	FALSE	missing_patient_info; image_insufficient_tumor_area; image_object_density_too_high	3	3	FALSE	DAPI_high	0.035	0	0	0.53	0.746	2.9	0.076	0.054	43.74	12.502
120924 p9huP98-8 #07 TMA 16 Cdj_Core[1,14,C]_[10519,52190].im3	Stroma	120924 p9huP98-8 #07 TMA 16 Cdj_Core[1,14,C]_[10519,52190].im3_Stroma_region10_object321_190443	TMA16	FALSE	missing_patient_info; image_insufficient_tumor_area; image_object_density_too_high	3	3	FALSE	DAPI_high	0.031	1.312	0.03	0.277	0.545	3.238	0.04	0.002	35.736	10.674
120924 p9huP98-8 #07 TMA 16 Cdj_Core[1,14,C]_[10519,52190].im3	Stroma	120924 p9huP98-8 #07 TMA 16 Cdj_Core[1,14,C]_[10519,52190].im3_Stroma_region10_object322_190444	TMA16	FALSE	missing_patient_info; image_insufficient_tumor_area; image_object_density_too_high	1	1	FALSE	AF_high	4.452	0.044	0	0.041	0.013	1.122	0.13	0	4.44	21.423
120924 p9huP98-8 #07 TMA 16 Cdj_Core[1,14,C]_[10519,52190].im3	Stroma	120924 p9huP98-8 #07 TMA 16 Cdj_Core[1,14,C]_[10519,52190].im3_Stroma_region10_object323_190445	TMA16	FALSE	missing_patient_info; image_insufficient_tumor_area; image_object_density_too_high	3	3	FALSE	DAPI_high	0.146	0.865	0.137	0.713	0.534	2.791	0.062	0.009	5.519	9.134
120924 p9huP98-8 #07 TMA 16 Cdj_Core[1,14,C]_[10519,52190].im3	Stroma	120924 p9huP98-8 #07 TMA 16 Cdj_Core[1,14,C]_[10519,52190].im3_Stroma_region10_object324_190446	TMA16	FALSE	missing_patient_info; image_insufficient_tumor_area; image_object_density_too_high	3	3	FALSE	DAPI_high	0.014	2.481	0.098	0.37	0.493	2.765	0.05	0.002	21.637	11.378
120924 p9huP98-8 #07 TMA 16 Cdj_Core[1,14,C]_[10519,52190].im3	Stroma	120924 p9huP98-8 #07 TMA 16 Cdj_Core[1,14,C]_[10519,52190].im3_Stroma_region10_object325_190447	TMA16	FALSE	missing_patient_info; image_insufficient_tumor_area; image_object_density_too_high	3	3	FALSE	DAPI_high	0.071	1.231	0.214	0.611	0.495	3.045	0.026	0.007	8.207	9.047
120924 p9huP98-8 #07 TMA 16 Cdj_Core[1,14,C]_[10519,52190].im3	Stroma	120924 p9huP98-8 #07 TMA 16 Cdj_Core[1,14,C]_[10519,52190].im3_Stroma_region10_object326_190448	TMA16	FALSE	missing_patient_info; image_insufficient_tumor_area; image_object_density_too_high	3	3	FALSE	DAPI_high	0.051	0.149	0.119	0.692	0.336	2.726	0.087	0.02	14.028	9.118
120924 p9huP98-8 #07 TMA 16 Cdj_Core[1,14,C]_[10519,52190].im3	Stroma	120924 p9huP98-8 #07 TMA 16 Cdj_Core[1,14,C]_[10519,52190].im3_Stroma_region10_object327_190449	TMA16	FALSE	missing_patient_info; image_insufficient_tumor_area; image_object_density_too_high	3	3	FALSE	DAPI_high	0.257	2.314	0.386	0.251	0.51	3.1	0.031	0.003	2.279	10.457
120924 p9huP98-8 #07 TMA 16 Cdj_Core[1,14,C]_[10519,52190].im3	Stroma	120924 p9huP98-8 #07 TMA 16 Cdj_Core[1,14,C]_[10519,52190].im3_Stroma_region10_object328_190450	TMA16	FALSE	missing_patient_info; image_insufficient_tumor_area; image_object_density_too_high	3	3	FALSE	DAPI_high	0.203	1.487	0.263	0.372	0.392	3.257	0.015	0.021	14.785	10.54
120924 p9huP98-8 #07 TMA 16 Cdj_Core[1,14,C]_[10519,52190].im3	Stroma	120924 p9huP98-8 #07 TMA 16 Cdj_Core[1,14,C]_[10519,52190].im3_Stroma_region10_object329_190451	TMA16	FALSE	missing_patient_info; image_insufficient_tumor_area; image_object_density_too_high	3	3	FALSE	DAPI_high	0.086	1.268	0.47	0.364	0.422	2.793	0.008	0.006	10.81	8.342
120924 p9huP98-8 #07 TMA 16 Cdj_Core[1,14,C]_[10519,52190].im3	Stroma	120924 p9huP98-8 #07 TMA 16 Cdj_Core[1,14,C]_[10519,52190].im3_Stroma_region10_object330_190452	TMA16	FALSE	missing_patient_info; image_insufficient_tumor_area; image_object_density_too_high	3	3	FALSE	DAPI_high	0.029	1.85	0.212	1.265	0.391	3.305	0.015	0.01	20.793	13.178
120924 p9huP98-8 #07 TMA 16 Cdj_Core[1,14,C]_[10519,52190].im3	Stroma	120924 p9huP98-8 #07 TMA 16 Cdj_Core[1,14,C]_[10519,52190].im3_Stroma_region10_object331_190453	TMA16	FALSE	missing_patient_info; image_insufficient_tumor_area; image_object_density_too_high	3	3	FALSE	DAPI_high	0.1	1.584	0.43	0.209	0.698	3.01	0.053	0.003	1.696	9.68
120924 p9huP98-8 #07 TMA 16 Cdj_Core[1,14,C]_[10519,52190].im3	Stroma	120924 p9huP98-8 #07 TMA 16 Cdj_Core[1,14,C]_[10519,52190].im3_Stroma_region10_object332_190454	TMA16	FALSE	missing_patient_info; image_insufficient_tumor_area; image_object_density_too_high	3	3	FALSE	DAPI_high	0.392	1.267	0.553	0.491	0.447	2.633	0.028	0.012	17.966	11.731
120924 p9huP98-8 #07 TMA 16 Cdj_Core[1,14,C]_[10519,52190].im3	Stroma	120924 p9huP98-8 #07 TMA 16 Cdj_Core[1,14,C]_[10519,52190].im3_Stroma_region10_object333_190455	TMA16	FALSE	missing_patient_info; image_insufficient_tumor_area; image_object_density_too_high	3	3	FALSE	DAPI_high	0.014	0.319	0.291	0.959	0.512	3.031	0.167	0.041	9.488	12.308
120924 p9huP98-8 #07 TMA 16 Cdj_Core[1,14,C]_[10519,52190].im3	Stroma	120924 p9huP98-8 #07 TMA 16 Cdj_Core[1,14,C]_[10519,52190].im3_Stroma_region10_object334_190456	TMA16	FALSE	missing_patient_info; image_insufficient_tumor_area; image_object_density_too_high	3	3	FALSE	DAPI_high	0.022	0.484	0.216	0.998	0.564	3.859	0.104	0.057	28.251	11.872
120924 p9huP98-8 #07 TMA 16 Cdj_Core[1,14,C]_[10519,52190].im3	Stroma	120924 p9huP98-8 #07 TMA 16 Cdj_Core[1,14,C]_[10519,52190].im3_Stroma_region10_object335_190457	TMA16	FALSE	missing_patient_info; image_insufficient_tumor_area; image_object_density_too_high	1	1	FALSE	AF_high	3.876	0.235	0	0.262	0.038	0.685	0.222	0	4.652	22.612
120924 p9huP98-8 #07 TMA 16 Cdj_Core[1,14,C]_[10519,52190].im3	Stroma	120924 p9huP98-8 #07 TMA 16 Cdj_Core[1,14,C]_[10519,52190].im3_Stroma_region10_object336_190458	TMA16	FALSE	missing_patient_info; image_insufficient_tumor_area; image_object_density_too_high	3	3	FALSE	DAPI_high	0.476	1.555	0.258	0.508	0.48	2.821	0.02	0.004	2.51	9.236
120924 p9huP98-8 #07 TMA 16 Cdj_Core[1,14,C]_[10519,52190].im3	Stroma	120924 p9huP98-8 #07 TMA 16 Cdj_Core[1,14,C]_[10519,52190].im3_Stroma_region10_object337_190459	TMA16	FALSE	missing_patient_info; image_insufficient_tumor_area; image_object_density_too_high	3	3	FALSE	DAPI_high	0.212	1.672	0.361	0.37	0.372	2.943	0.012	0.006	4.025	9.244
120924 p9huP98-8 #07 TMA 16 Cdj_Core[1,14,C]_[10519,52190].im3	Stroma	120924 p9huP98-8 #07 TMA 16 Cdj_Core[1,14,C]_[10519,52190].im3_Stroma_region10_object338_190460	TMA16	FALSE	missing_patient_info; image_insufficient_tumor_area; image_object_density_too_high	3	3	FALSE	DAPI_high	0.359	1.255	0.196	0.34	0.504	2.923	0.079	0.002	2.007	10.214
120924 p9huP98-8 #07 TMA 16 Cdj_Core[1,14,C]_[10519,52190].im3	Stroma	120924 p9huP98-8 #07 TMA 16 Cdj_Core[1,14,C]_[10519,52190].im3_Stroma_region10_object339_190461	TMA16	FALSE	missing_patient_info; image_insufficient_tumor_area; image_object_density_too_high	3	3	FALSE	DAPI_high	0.11	1.388	0.154	0.466	0.468	2.957	0.037	0	12.677	9.594
120924 p9huP98-8 #07 TMA 16 Cdj_Core[1,14,C]_[10519,52190].im3	Stroma	120924 p9huP98-8 #07 TMA 16 Cdj_Core[1,14,C]_[10519,52190].im3_Stroma_region10_object340_190462	TMA16	FALSE	missing_patient_info; image_insufficient_tumor_area; image_object_density_too_high	3	3	FALSE	DAPI_high	0.074	1.364	0.133	0.252	0.549	2.866	0.043	0.009	9.45	8.585
120924 p9huP98-8 #07 TMA 16 Cdj_Core[1,14,C]_[10519,52190].im3	Stroma	120924 p9huP98-8 #07 TMA 16 Cdj_Core[1,14,C]_[10519,52190].im3_Stroma_region10_object341_190463	TMA16	FALSE	missing_patient_info; image_insufficient_tumor_area; image_object_density_too_high	3	3	FALSE	DAPI_high	0.076	1.59	0.415	0.394	0.467	3.514	0.029	0.012	17.532	10.732
120924 p9huP98-8 #07 TMA 16 Cdj_Core[1,14,C]_[10519,52190].im3	Stroma	120924 p9huP98-8 #07 TMA 16 Cdj_Core[1,14,C]_[10519,52190].im3_Stroma_region10_object342_190464	TMA16	FALSE	missing_patient_info; image_insufficient_tumor_area; image_object_density_too_high	3	3	FALSE	DAPI_high	0.695	1.58	0.204	0.308	0.578	3.073	0.022	0.007	1.923	10.732
120924 p9huP98-8 #07 TMA 16 Cdj_Core[1,14,C]_[10519,52190].im3	Stroma	120924 p9huP98-8 #07 TMA 16 Cdj_Core[1,14,C]_[10519,52190].im3_Stroma_region10_object343_190465	TMA16	FALSE	missing_patient_info; image_insufficient_tumor_area; image_object_density_too_high	3	3	FALSE	DAPI_high	0.284	1.291	0.369	0.289	0.499	3.278	0.015	0.014	1.461	8.432
120924 p9huP98-8 #07 TMA 16 Cdj_Core[1,14,C]_[10519,52190].im3	Stroma	120924 p9huP98-8 #07 TMA 16 Cdj_Core[1,14,C]_[10519,52190].im3_Stroma_region10_object344_190466	TMA16	FALSE	missing_patient_info; image_insufficient_tumor_area; image_object_density_too_high	3	3	FALSE	DAPI_high	0.018	1.998	0.162	0.654	0.403	2.883	0.06	0.002	17.495	11.401
120924 p9huP98-8 #07 TMA 16 Cdj_Core[1,14,C]_[10519,52190].im3	Stroma	120924 p9huP98-8 #07 TMA 16 Cdj_Core[1,14,C]_[10519,52190].im3_Stroma_region10_object345_190467	TMA16	FALSE	missing_patient_info; image_insufficient_tumor_area; image_object_density_too_high	3	3	FALSE	DAPI_high	0.335	0.029	0	0.246	2.354	2.949	0.015	0.078	17.68	7.829
120924 p9huP98-8 #07 TMA 16 Cdj_Core[1,14,C]_[10519,52190].im3	Stroma	120924 p9huP98-8 #07 TMA 16 Cdj_Core[1,14,C]_[10519,52190].im3_Stroma_region10_object346_190468	TMA16	FALSE	missing_patient_info; image_insufficient_tumor_area; image_object_density_too_high	3	3	FALSE	DAPI_high	0.34	1.107	0.05	0.305	0.54	2.816	0.104	0.004	13.01	11.574
120924 p9huP98-8 #07 TMA 16 Cdj_Core[1,14,C]_[10519,52190].im3	Stroma	120924 p9huP98-8 #07 TMA 16 Cdj_Core[1,14,C]_[10519,52190].im3_Stroma_region10_object347_190469	TMA16	FALSE	missing_patient_info; image_insufficient_tumor_area; image_object_density_too_high	3	3	FALSE	DAPI_high	0.113	1.77	0.374	0.494	0.462	3.375	0.027	0.013	11.865	10.256
120924 p9huP98-8 #07 TMA 16 Cdj_Core[1,14,C]_[10519,52190].im3	Stroma	120924 p9huP98-8 #07 TMA 16 Cdj_Core[1,14,C]_[10519,52190].im3_Stroma_region10_object348_190470	TMA16	FALSE	missing_patient_info; image_insufficient_tumor_area; image_object_density_too_high	3	3	FALSE	DAPI_high	0.34	1.424	0.259	0.486	0.332	2.746	0.016	0.015	5.489	10.608
120924 p9huP98-8 #07 TMA 16 Cdj_Core[1,14,C]_[10519,52190].im3	Stroma	120924 p9huP98-8 #07 TMA 16 Cdj_Core[1,14,C]_[10519,52190].im3_Stroma_region10_object349_190471	TMA16	FALSE	missing_patient_info; image_insufficient_tumor_area; image_object_density_too_high	3	3	FALSE	DAPI_high	0.122	1.121	0.333	0.995	0.263	2.736	0.025	0.029	5.147	10.789
120924 p9huP98-8 #07 TMA 16 Cdj_Core[1,14,C]_[10519,52190].im3	Stroma	120924 p9huP98-8 #07 TMA 16 Cdj_Core[1,14,C]_[10519,52190].im3_Stroma_region10_object350_190472	TMA16	FALSE	missing_patient_info; image_insufficient_tumor_area; image_object_density_too_high	1	1	FALSE	AF_high	3.945	0.576	0	0.265	0.015	0.534	0.257	0	7.428	25.133
120924 p9huP98-8 #07 TMA 16 Cdj_Core[1,14,C]_[10519,52190].im3	Stroma	120924 p9huP98-8 #07 TMA 16 Cdj_Core[1,14,C]_[10519,52190].im3_Stroma_region10_object351_190473	TMA16	FALSE	missing_patient_info; image_insufficient_tumor_area; image_object_density_too_high	3	3	FALSE	DAPI_high	0.049	1.931	0.234	0.616	0.349	2.774	0.039	0.001	10.943	11.393
120924 p9huP98-8 #07 TMA 16 Cdj_Core[1,14,C]_[10519,52190].im3	Stroma	120924 p9huP98-8 #07 TMA 16 Cdj_Core[1,14,C]_[10519,52190].im3_Stroma_region10_object352_190474	TMA16	FALSE	missing_patient_info; image_insufficient_tumor_area; image_object_density_too_high	3	3	FALSE	DAPI_high	0.245	1.522	0.486	0.378	0.357	2.73	0.014	0.015	6.966	9.672
120924 p9huP98-8 #07 TMA 16 Cdj_Core[1,14,C]_[10519,52190].im3	Stroma	120924 p9huP98-8 #07 TMA 16 Cdj_Core[1,14,C]_[10519,52190].im3_Stroma_region10_object353_190475	TMA16	FALSE	missing_patient_info; image_insufficient_tumor_area; image_object_density_too_high	3	3	FALSE	DAPI_high	0.034	4.157	0.102	0.708	0.165	2.677	0.01	0.003	26.529	15.028
120924 p9huP98-8 #07 TMA 16 Cdj_Core[1,14,C]_[10519,52190].im3	Stroma	120924 p9huP98-8 #07 TMA 16 Cdj_Core[1,14,C]_[10519,52190].im3_Stroma_region10_object354_190476	TMA16	FALSE	missing_patient_info; image_insufficient_tumor_area; image_object_density_too_high	3	3	FALSE	DAPI_high	0.3	1.516	0.129	0.959	0.303	2.555	0.003	0	11.452	13.615
120924 p9huP98-8 #07 TMA 16 Cdj_Core[1,14,C]_[10519,52190].im3	Stroma	120924 p9huP98-8 #07 TMA 16 Cdj_Core[1,14,C]_[10519,52190].im3_Stroma_region10_object355_190477	TMA16	FALSE	missing_patient_info; image_insufficient_tumor_area; image_object_density_too_high	3	3	FALSE	DAPI_high	0.624	1.318	0.156	0.321	0.482	2.766	0.091	0.003	2.941	11.731
120924 p9huP98-8 #07 TMA 16 Cdj_Core[1,14,C]_[10519,52190].im3	Stroma	120924 p9huP98-8 #07 TMA 16 Cdj_Core[1,14,C]_[10519,52190].im3_Stroma_region10_object356_190478	TMA16	FALSE	missing_patient_info; image_insufficient_tumor_area; image_object_density_too_high	3	3	FALSE	DAPI_high	0.269	1.155	0.321	0.605	0.245	2.825	0.023	0.031	22.423	15.925
120924 p9huP98-8 #07 TMA 16 Cdj_Core[1,14,C]_[10519,52190].im3	Stroma	120924 p9huP98-8 #07 TMA 16 Cdj_Core[1,14,C]_[10519,52190].im3_Stroma_region10_object357_190479	TMA16	FALSE	missing_patient_info; image_insufficient_tumor_area; image_object_density_too_high	3	3	FALSE	DAPI_high	0.086	0.131	0.1	0.856	0.402	2.85	0.127	0.012	26.561	12.363
120924 p9huP98-8 #07 TMA 16 Cdj_Core[1,14,C]_[10519,52190].im3	Stroma	120924 p9huP98-8 #07 TMA 16 Cdj_Core[1,14,C]_[10519,52190].im3_Stroma_region10_object358_190480	TMA16	FALSE	missing_patient_info; image_insufficient_tumor_area; image_object_density_too_high	3	3	FALSE	DAPI_high	0	0	0	0.073	2.699	2.708	0.008	0.033	25.896	6.947
120924 p9huP98-8 #07 TMA 16 Cdj_Core[1,14,C]_[10519,52190].im3	Stroma	120924 p9huP98-8 #07 TMA 16 Cdj_Core[1,14,C]_[10519,52190].im3_Stroma_region10_object359_190481	TMA16	FALSE	missing_patient_info; image_insufficient_tumor_area; image_object_density_too_high	3	3	FALSE	DAPI_high	0.053	1.625	0.339	0.274	0.475	3.194	0.013	0.016	1.344	7.436
120924 p9huP98-8 #07 TMA 16 Cdj_Core[1,14,C]_[10519,52190].im3	Stroma	120924 p9huP98-8 #07 TMA 16 Cdj_Core[1,14,C]_[10519,52190].im3_Stroma_region10_object360_190482	TMA16	FALSE	missing_patient_info; image_insufficient_tumor_area; image_object_density_too_high	3	3	FALSE	DAPI_high	0.435	1.924	0.201	0.168	0.461	2.676	0.036	0.003	2.428	9.25
120924 p9huP98-8 #07 TMA 16 Cdj_Core[1,14,C]_[10519,52190].im3	Stroma	120924 p9huP98-8 #07 TMA 16 Cdj_Core[1,14,C]_[10519,52190].im3_Stroma_region10_object361_190483	TMA16	FALSE	missing_patient_info; image_insufficient_tumor_area; image_object_density_too_high	3	3	FALSE	DAPI_high	0.448	0	0	0.13	1.819	3.143	0.023	0.019	26.417	7.485
120924 p9huP98-8 #07 TMA 16 Cdj_Core[1,14,C]_[10519,52190].im3	Stroma	120924 p9huP98-8 #07 TMA 16 Cdj_Core[1,14,C]_[10519,52190].im3_Stroma_region10_object362_190484	TMA16	FALSE	missing_patient_info; image_insufficient_tumor_area; image_object_density_too_high	3	3	FALSE	DAPI_high	0.488	1.346	0.082	0.271	0.344	2.763	0.01	0.005	2.997	10.061
120924 p9huP98-8 #07 TMA 16 Cdj_Core[1,14,C]_[10519,52190].im3	Stroma	120924 p9huP98-8 #07 TMA 16 Cdj_Core[1,14,C]_[10519,52190].im3_Stroma_region10_object363_190485	TMA16	FALSE	missing_patient_info; image_insufficient_tumor_area; image_object_density_too_high	3	3	FALSE	DAPI_high	0.557	1.996	0.298	0.328	0.495	2.829	0.013	0.006	2.513	10.324
120924 p9huP98-8 #07 TMA 16 Cdj_Core[1,14,C]_[10519,52190].im3	Stroma	120924 p9huP98-8 #07 TMA 16 Cdj_Core[1,14,C]_[10519,52190].im3_Stroma_region10_object364_190486	TMA16	FALSE	missing_patient_info; image_insufficient_tumor_area; image_object_density_too_high	3	3	FALSE	DAPI_high	0.042	3.391	0.307	0.842	0.412	3.476	0.027	0.026	24.505	15.33
120924 p9huP98-8 #07 TMA 16 Cdj_Core[1,14,C]_[10519,52190].im3	Stroma	120924 p9huP98-8 #07 TMA 16 Cdj_Core[1,14,C]_[10519,52190].im3_Stroma_region10_object365_190487	TMA16	FALSE	missing_patient_info; image_insufficient_tumor_area; image_object_density_too_high	3	3	FALSE	DAPI_high	0.52	3.338	0.51	0.526	0.938	4.377	0.19	0	8.724	19.15
120924 p9huP98-8 #07 TMA 16 Cdj_Core[1,14,C]_[10519,52190].im3	Stroma	120924 p9huP98-8 #07 TMA 16 Cdj_Core[1,14,C]_[10519,52190].im3_Stroma_region10_object366_190488	TMA16	FALSE	missing_patient_info; image_insufficient_tumor_area; image_object_density_too_high	3	3	FALSE	DAPI_high	0.549	1.376	0.219	0.288	0.379	2.959	0.028	0.006	17.665	11.932
120924 p9huP98-8 #07 TMA 16 Cdj_Core[1,14,C]_[10519,52190].im3	Stroma	120924 p9huP98-8 #07 TMA 16 Cdj_Core[1,14,C]_[10519,52190].im3_Stroma_region10_object367_190489	TMA16	FALSE	missing_patient_info; image_insufficient_tumor_area; image_object_density_too_high	3	3	FALSE	DAPI_high	0.028	4.099	0.107	1.443	0.141	2.657	0.005	0.007	20.335	18.339
120924 p9huP98-8 #07 TMA 16 Cdj_Core[1,14,C]_[10519,52190].im3	Stroma	120924 p9huP98-8 #07 TMA 16 Cdj_Core[1,14,C]_[10519,52190].im3_Stroma_region10_object368_190490	TMA16	FALSE	missing_patient_info; image_insufficient_tumor_area; image_object_density_too_high	3	3	FALSE	DAPI_high	0.125	2.201	0.213	0.913	0.29	2.8	0.02	0.008	17.699	14.581
120924 p9huP98-8 #07 TMA 16 Cdj_Core[1,14,C]_[10519,52190].im3	Stroma	120924 p9huP98-8 #07 TMA 16 Cdj_Core[1,14,C]_[10519,52190].im3_Stroma_region10_object369_190491	TMA16	FALSE	missing_patient_info; image_insufficient_tumor_area; image_object_density_too_high	3	3	FALSE	DAPI_high	0.071	1.693	0.457	0.53	0.438	2.857	0.017	0.012	1.875	9.601
120924 p9huP98-8 #07 TMA 16 Cdj_Core[1,14,C]_[10519,52190].im3	Stroma	120924 p9huP98-8 #07 TMA 16 Cdj_Core[1,14,C]_[10519,52190].im3_Stroma_region10_object370_190492	TMA16	FALSE	missing_patient_info; image_insufficient_tumor_area; image_object_density_too_high	3	3	FALSE	DAPI_high	0.3	0.863	0.113	0.927	0.196	2.85	0.016	0.005	19.775	11.449
120924 p9huP98-8 #07 TMA 16 Cdj_Core[1,14,C]_[10519,52190].im3	Stroma	120924 p9huP98-8 #07 TMA 16 Cdj_Core[1,14,C]_[10519,52190].im3_Stroma_region10_object371_190493	TMA16	FALSE	missing_patient_info; image_insufficient_tumor_area; image_object_density_too_high	3	3	FALSE	DAPI_high	0.034	0.216	0.474	0.705	0.474	3.116	0.082	0.021	28.449	12.816
120924 p9huP98-8 #07 TMA 16 Cdj_Core[1,14,C]_[10519,52190].im3	Stroma	120924 p9huP98-8 #07 TMA 16 Cdj_Core[1,14,C]_[10519,52190].im3_Stroma_region10_object372_190494	TMA16	FALSE	missing_patient_info; image_insufficient_tumor_area; image_object_density_too_high	3	3	FALSE	DAPI_high	0.978	0.005	0.001	0.871	2.107	3.37	0.018	0.049	18.745	7.914
120924 p9huP98-8 #07 TMA 16 Cdj_Core[1,14,C]_[10519,52190].im3	Stroma	120924 p9huP98-8 #07 TMA 16 Cdj_Core[1,14,C]_[10519,52190].im3_Stroma_region10_object373_190495	TMA16	FALSE	missing_patient_info; image_insufficient_tumor_area; image_object_density_too_high	1	1	FALSE	AF_high	4.633	0.164	0	0	0	0.033	0.11	0	5.379	20.811
120924 p9huP98-8 #07 TMA 16 Cdj_Core[1,14,C]_[10519,52190].im3	Stroma	120924 p9huP98-8 #07 TMA 16 Cdj_Core[1,14,C]_[10519,52190].im3_Stroma_region10_object374_190496	TMA16	FALSE	missing_patient_info; image_insufficient_tumor_area; image_object_density_too_high	3	3	FALSE	DAPI_high	0.503	1.505	0.225	0.312	0.471	2.9	0.016	0.002	11.021	11.379
120924 p9huP98-8 #07 TMA 16 Cdj_Core[1,14,C]_[10519,52190].im3	Stroma	120924 p9huP98-8 #07 TMA 16 Cdj_Core[1,14,C]_[10519,52190].im3_Stroma_region10_object375_190497	TMA16	FALSE	missing_patient_info; image_insufficient_tumor_area; image_object_density_too_high	3	3	FALSE	DAPI_high	0.013	0.929	0.304	1.205	0.326	3.345	0.051	0.03	41.458	14.309
120924 p9huP98-8 #07 TMA 16 Cdj_Core[1,14,C]_[10519,52190].im3	Stroma	120924 p9huP98-8 #07 TMA 16 Cdj_Core[1,14,C]_[10519,52190].im3_Stroma_region10_object376_190498	TMA16	FALSE	missing_patient_info; image_insufficient_tumor_area; image_object_density_too_high	3	3	FALSE	DAPI_high	0.02	3.733	0.311	0.393	0.54	2.789	0.234	0	12.065	12.31
120924 p9huP98-8 #07 TMA 16 Cdj_Core[1,14,C]_[10519,52190].im3	Stroma	120924 p9huP98-8 #07 TMA 16 Cdj_Core[1,14,C]_[10519,52190].im3_Stroma_region10_object377_190499	TMA16	FALSE	missing_patient_info; image_insufficient_tumor_area; image_object_density_too_high	3	3	FALSE	DAPI_high	0.062	0.962	0.044	0.424	0.525	2.868	0.032	0.008	14.995	9.029
120924 p9huP98-8 #07 TMA 16 Cdj_Core[1,14,C]_[10519,52190].im3	Stroma	120924 p9huP98-8 #07 TMA 16 Cdj_Core[1,14,C]_[10519,52190].im3_Stroma_region10_object378_190500	TMA16	FALSE	missing_patient_info; image_insufficient_tumor_area; image_object_density_too_high	3	3	FALSE	DAPI_high	0.083	1.678	0.434	0.261	0.35	2.663	0.009	0.006	1.85	8.308
120924 p9huP98-8 #07 TMA 16 Cdj_Core[1,14,C]_[10519,52190].im3	Stroma	120924 p9huP98-8 #07 TMA 16 Cdj_Core[1,14,C]_[10519,52190].im3_Stroma_region10_object379_190501	TMA16	FALSE	missing_patient_info; image_insufficient_tumor_area; image_object_density_too_high	1	1	FALSE	AF_high	4.011	0.141	0	0	0	0.002	0.032	0	11.514	17.865
120924 p9huP98-8 #07 TMA 16 Cdj_Core[1,14,C]_[10519,52190].im3	Stroma	120924 p9huP98-8 #07 TMA 16 Cdj_Core[1,14,C]_[10519,52190].im3_Stroma_region10_object380_190502	TMA16	FALSE	missing_patient_info; image_insufficient_tumor_area; image_object_density_too_high	3	3	FALSE	DAPI_high	0.016	1.905	0.08	0.904	0.389	2.919	0.149	0.001	24.712	13.002
120924 p9huP98-8 #07 TMA 16 Cdj_Core[1,14,C]_[10519,52190].im3	Stroma	120924 p9huP98-8 #07 TMA 16 Cdj_Core[1,14,C]_[10519,52190].im3_Stroma_region10_object381_190503	TMA16	FALSE	missing_patient_info; image_insufficient_tumor_area; image_object_density_too_high	3	3	FALSE	DAPI_high	0.017	0.002	0.016	0.679	0.433	2.787	0.107	0.012	62.124	15.23
120924 p9huP98-8 #07 TMA 16 Cdj_Core[1,14,C]_[10519,52190].im3	Stroma	120924 p9huP98-8 #07 TMA 16 Cdj_Core[1,14,C]_[10519,52190].im3_Stroma_region10_object382_190504	TMA16	FALSE	missing_patient_info; image_insufficient_tumor_area; image_object_density_too_high	3	3	FALSE	DAPI_high	0.092	1.583	0.165	1.036	0.351	2.847	0.031	0.014	10.02	9.559
120924 p9huP98-8 #07 TMA 16 Cdj_Core[1,14,C]_[10519,52190].im3	Stroma	120924 p9huP98-8 #07 TMA 16 Cdj_Core[1,14,C]_[10519,52190].im3_Stroma_region10_object383_190505	TMA16	FALSE	missing_patient_info; image_insufficient_tumor_area; image_object_density_too_high	3	3	FALSE	DAPI_high	0.011	0.028	0	0.438	0.393	2.967	0.089	0.007	39.777	14.006
120924 p9huP98-8 #07 TMA 16 Cdj_Core[1,14,C]_[10519,52190].im3	Stroma	120924 p9huP98-8 #07 TMA 16 Cdj_Core[1,14,C]_[10519,52190].im3_Stroma_region10_object384_190506	TMA16	FALSE	missing_patient_info; image_insufficient_tumor_area; image_object_density_too_high	1	1	FALSE	AF_high	3.997	0.141	0	0	0	0.023	0.086	0	20.396	19.093
120924 p9huP98-8 #07 TMA 16 Cdj_Core[1,14,C]_[10519,52190].im3	Stroma	120924 p9huP98-8 #07 TMA 16 Cdj_Core[1,14,C]_[10519,52190].im3_Stroma_region10_object385_190507	TMA16	FALSE	missing_patient_info; image_insufficient_tumor_area; image_object_density_too_high	3	3	FALSE	DAPI_high	0.174	1.687	0.105	0.483	0.434	2.868	0.033	0.014	15.343	11.485
120924 p9huP98-8 #07 TMA 16 Cdj_Core[1,14,C]_[10519,52190].im3	Stroma	120924 p9huP98-8 #07 TMA 16 Cdj_Core[1,14,C]_[10519,52190].im3_Stroma_region10_object386_190508	TMA16	FALSE	missing_patient_info; image_insufficient_tumor_area; image_object_density_too_high	3	3	FALSE	DAPI_high	0.082	0.954	0.058	0.852	0.273	2.994	0.012	0.009	46.313	15.532
120924 p9huP98-8 #07 TMA 16 Cdj_Core[1,14,C]_[10519,52190].im3	Stroma	120924 p9huP98-8 #07 TMA 16 Cdj_Core[1,14,C]_[10519,52190].im3_Stroma_region10_object387_190509	TMA16	FALSE	missing_patient_info; image_insufficient_tumor_area; image_object_density_too_high	3	3	FALSE	DAPI_high	0.647	1.135	0.093	0.534	0.362	2.711	0.009	0.01	15.086	16.041
120924 p9huP98-8 #07 TMA 16 Cdj_Core[1,14,C]_[10519,52190].im3	Stroma	120924 p9huP98-8 #07 TMA 16 Cdj_Core[1,14,C]_[10519,52190].im3_Stroma_region10_object388_190510	TMA16	FALSE	missing_patient_info; image_insufficient_tumor_area; image_object_density_too_high	3	3	FALSE	DAPI_high	0.511	2.007	0.236	0.193	0.551	2.69	0.023	0.002	1.669	10.646
120924 p9huP98-8 #07 TMA 16 Cdj_Core[1,14,C]_[10519,52190].im3	Stroma	120924 p9huP98-8 #07 TMA 16 Cdj_Core[1,14,C]_[10519,52190].im3_Stroma_region10_object389_190511	TMA16	FALSE	missing_patient_info; image_insufficient_tumor_area; image_object_density_too_high	3	3	FALSE	DAPI_high	0.006	1.303	0.03	0.71	0.594	3.04	0.104	0.001	22.186	11.613
120924 p9huP98-8 #07 TMA 16 Cdj_Core[1,14,C]_[10519,52190].im3	Stroma	120924 p9huP98-8 #07 TMA 16 Cdj_Core[1,14,C]_[10519,52190].im3_Stroma_region10_object390_190512	TMA16	FALSE	missing_patient_info; image_insufficient_tumor_area; image_object_density_too_high	1	1	FALSE	AF_high	4.089	0.114	0	0	0	0	0.003	0	4.154	16.595
120924 p9huP98-8 #07 TMA 16 Cdj_Core[1,14,C]_[10519,52190].im3	Stroma	120924 p9huP98-8 #07 TMA 16 Cdj_Core[1,14,C]_[10519,52190].im3_Stroma_region10_object391_190513	TMA16	FALSE	missing_patient_info; image_insufficient_tumor_area; image_object_density_too_high	3	3	FALSE	DAPI_high	0.057	0.267	0.076	1.522	0.285	2.854	0.065	0.022	20.782	11.067
120924 p9huP98-8 #07 TMA 16 Cdj_Core[1,14,C]_[10519,52190].im3	Stroma	120924 p9huP98-8 #07 TMA 16 Cdj_Core[1,14,C]_[10519,52190].im3_Stroma_region10_object392_190514	TMA16	FALSE	missing_patient_info; image_insufficient_tumor_area; image_object_density_too_high	1	1	FALSE	AF_high	3.956	0.215	0.002	0	0	0.005	0.011	0	4.174	16.762
120924 p9huP98-8 #07 TMA 16 Cdj_Core[1,14,C]_[10519,52190].im3	Stroma	120924 p9huP98-8 #07 TMA 16 Cdj_Core[1,14,C]_[10519,52190].im3_Stroma_region10_object393_190515	TMA16	FALSE	missing_patient_info; image_insufficient_tumor_area; image_object_density_too_high	1	1	FALSE	AF_high	4.364	0.065	0	0	0	0.022	0.072	0	4.907	19.115
120924 p9huP98-8 #07 TMA 16 Cdj_Core[1,14,C]_[10519,52190].im3	Stroma	120924 p9huP98-8 #07 TMA 16 Cdj_Core[1,14,C]_[10519,52190].im3_Stroma_region10_object394_190516	TMA16	FALSE	missing_patient_info; image_insufficient_tumor_area; image_object_density_too_high	3	3	FALSE	DAPI_high	0.087	2.124	0.396	0.272	0.401	2.812	0.016	0.008	1.626	7.867
120924 p9huP98-8 #07 TMA 16 Cdj_Core[1,14,C]_[10519,52190].im3	Stroma	120924 p9huP98-8 #07 TMA 16 Cdj_Core[1,14,C]_[10519,52190].im3_Stroma_region10_object395_190517	TMA16	FALSE	missing_patient_info; image_insufficient_tumor_area; image_object_density_too_high	3	3	FALSE	DAPI_high	0.228	1.499	0.284	0.378	0.303	2.659	0.023	0.005	8.825	10.197
120924 p9huP98-8 #07 TMA 16 Cdj_Core[1,14,C]_[10519,52190].im3	Stroma	120924 p9huP98-8 #07 TMA 16 Cdj_Core[1,14,C]_[10519,52190].im3_Stroma_region10_object396_190518	TMA16	FALSE	missing_patient_info; image_insufficient_tumor_area; image_object_density_too_high	1	1	FALSE	AF_high	3.854	0.078	0	0	0	0	0	0	6.832	18.57
120924 p9huP98-8 #07 TMA 16 Cdj_Core[1,14,C]_[10519,52190].im3	Stroma	120924 p9huP98-8 #07 TMA 16 Cdj_Core[1,14,C]_[10519,52190].im3_Stroma_region10_object397_190519	TMA16	FALSE	missing_patient_info; image_insufficient_tumor_area; image_object_density_too_high	1	1	FALSE	AF_high	3.76	0.218	0	0	0	0	0.007	0	3.853	15.835
120924 p9huP98-8 #07 TMA 16 Cdj_Core[1,14,C]_[10519,52190].im3	Stroma	120924 p9huP98-8 #07 TMA 16 Cdj_Core[1,14,C]_[10519,52190].im3_Stroma_region10_object398_190520	TMA16	FALSE	missing_patient_info; image_insufficient_tumor_area; image_object_density_too_high	1	1	FALSE	AF_high	4.426	0.052	0	0	0	0.044	0.178	0	4.317	17.954
120924 p9huP98-8 #07 TMA 16 Cdj_Core[1,14,C]_[10519,52190].im3	Stroma	120924 p9huP98-8 #07 TMA 16 Cdj_Core[1,14,C]_[10519,52190].im3_Stroma_region10_object399_190521	TMA16	FALSE	missing_patient_info; image_insufficient_tumor_area; image_object_density_too_high	3	3	FALSE	DAPI_high	0.362	1.776	0.203	0.568	0.328	2.609	0.023	0.004	2.563	10.235
120924 p9huP98-8 #07 TMA 16 Cdj_Core[1,14,C]_[10519,52190].im3	Stroma	120924 p9huP98-8 #07 TMA 16 Cdj_Core[1,14,C]_[10519,52190].im3_Stroma_region10_object400_190522	TMA16	FALSE	missing_patient_info; image_insufficient_tumor_area; image_object_density_too_high	3	3	FALSE	DAPI_high	0.043	1.54	0.097	1.344	0.316	2.697	0.009	0.001	36.411	14.399
120924 p9huP98-8 #07 TMA 16 Cdj_Core[1,14,C]_[10519,52190].im3	Stroma	120924 p9huP98-8 #07 TMA 16 Cdj_Core[1,14,C]_[10519,52190].im3_Stroma_region10_object401_190523	TMA16	FALSE	missing_patient_info; image_insufficient_tumor_area; image_object_density_too_high	3	3	FALSE	DAPI_high	0.383	1.812	0.109	0.739	0.346	2.886	0.038	0.004	4.323	10.26
120924 p9huP98-8 #07 TMA 16 Cdj_Core[1,14,C]_[10519,52190].im3	Stroma	120924 p9huP98-8 #07 TMA 16 Cdj_Core[1,14,C]_[10519,52190].im3_Stroma_region10_object402_190524	TMA16	FALSE	missing_patient_info; image_insufficient_tumor_area; image_object_density_too_high	3	3	FALSE	DAPI_high	0.16	1.794	0.276	0.611	0.367	2.654	0.016	0.007	2.141	8.4
120924 p9huP98-8 #07 TMA 16 Cdj_Core[1,14,C]_[10519,52190].im3	Stroma	120924 p9huP98-8 #07 TMA 16 Cdj_Core[1,14,C]_[10519,52190].im3_Stroma_region10_object403_190525	TMA16	FALSE	missing_patient_info; image_insufficient_tumor_area; image_object_density_too_high	3	3	FALSE	DAPI_high	0.191	1.822	0.243	0.498	0.39	3.329	0.034	0.011	14.28	12.459
120924 p9huP98-8 #07 TMA 16 Cdj_Core[1,14,C]_[10519,52190].im3	Stroma	120924 p9huP98-8 #07 TMA 16 Cdj_Core[1,14,C]_[10519,52190].im3_Stroma_region10_object404_190526	TMA16	FALSE	missing_patient_info; image_insufficient_tumor_area; image_object_density_too_high	3	3	FALSE	DAPI_high	0.06	0.271	0.254	0.78	0.426	3.13	0.078	0.047	35.929	13.902
120924 p9huP98-8 #07 TMA 16 Cdj_Core[1,14,C]_[10519,52190].im3	Stroma	120924 p9huP98-8 #07 TMA 16 Cdj_Core[1,14,C]_[10519,52190].im3_Stroma_region10_object405_190527	TMA16	FALSE	missing_patient_info; image_insufficient_tumor_area; image_object_density_too_high	1	1	FALSE	AF_high	4.212	0.091	0	0.007	0	0.019	0.059	0	4.113	17.122
120924 p9huP98-8 #07 TMA 16 Cdj_Core[1,14,C]_[10519,52190].im3	Stroma	120924 p9huP98-8 #07 TMA 16 Cdj_Core[1,14,C]_[10519,52190].im3_Stroma_region10_object406_190528	TMA16	FALSE	missing_patient_info; image_insufficient_tumor_area; image_object_density_too_high	3	3	FALSE	DAPI_high	0.243	1.389	0.017	0.453	0.485	2.616	0.044	0.005	19.505	11.281
120924 p9huP98-8 #07 TMA 16 Cdj_Core[1,14,C]_[10519,52190].im3	Stroma	120924 p9huP98-8 #07 TMA 16 Cdj_Core[1,14,C]_[10519,52190].im3_Stroma_region10_object407_190529	TMA16	FALSE	missing_patient_info; image_insufficient_tumor_area; image_object_density_too_high	3	3	FALSE	DAPI_high	0.146	1.832	0.189	0.986	0.389	2.928	0.027	0.009	6.745	10.708
120924 p9huP98-8 #07 TMA 16 Cdj_Core[1,14,C]_[10519,52190].im3	Stroma	120924 p9huP98-8 #07 TMA 16 Cdj_Core[1,14,C]_[10519,52190].im3_Stroma_region10_object408_190530	TMA16	FALSE	missing_patient_info; image_insufficient_tumor_area; image_object_density_too_high	3	3	FALSE	DAPI_high	0.469	1.349	0.095	0.366	0.393	2.836	0.013	0.005	2.512	9.129
120924 p9huP98-8 #07 TMA 16 Cdj_Core[1,14,C]_[10519,52190].im3	Stroma	120924 p9huP98-8 #07 TMA 16 Cdj_Core[1,14,C]_[10519,52190].im3_Stroma_region10_object409_190531	TMA16	FALSE	missing_patient_info; image_insufficient_tumor_area; image_object_density_too_high	3	3	FALSE	DAPI_high	0.011	0.191	0.03	2.457	0.41	2.951	0.06	0.016	32.802	13.312
120924 p9huP98-8 #07 TMA 16 Cdj_Core[1,14,C]_[10519,52190].im3	Stroma	120924 p9huP98-8 #07 TMA 16 Cdj_Core[1,14,C]_[10519,52190].im3_Stroma_region10_object410_190532	TMA16	FALSE	missing_patient_info; image_insufficient_tumor_area; image_object_density_too_high	1	1	FALSE	AF_high	3.959	0.231	0	0.017	0	0.003	0.069	0	4.084	17.424
120924 p9huP98-8 #07 TMA 16 Cdj_Core[1,14,C]_[10519,52190].im3	Stroma	120924 p9huP98-8 #07 TMA 16 Cdj_Core[1,14,C]_[10519,52190].im3_Stroma_region10_object411_190533	TMA16	FALSE	missing_patient_info; image_insufficient_tumor_area; image_object_density_too_high	1	1	FALSE	AF_high	4.158	0	0	0.011	0	0.27	0.147	0	4.232	19.016
120924 p9huP98-8 #07 TMA 16 Cdj_Core[1,14,C]_[10519,52190].im3	Stroma	120924 p9huP98-8 #07 TMA 16 Cdj_Core[1,14,C]_[10519,52190].im3_Stroma_region10_object412_190534	TMA16	FALSE	missing_patient_info; image_insufficient_tumor_area; image_object_density_too_high	2	2	TRUE	PGP95_high	2.344	1.245	0.078	0.38	1.319	2.725	0.012	0.004	2.035	11.905
120924 p9huP98-8 #07 TMA 16 Cdj_Core[1,14,C]_[10519,52190].im3	Stroma	120924 p9huP98-8 #07 TMA 16 Cdj_Core[1,14,C]_[10519,52190].im3_Stroma_region10_object413_190535	TMA16	FALSE	missing_patient_info; image_insufficient_tumor_area; image_object_density_too_high	3	3	FALSE	DAPI_high	0.093	2.343	0.298	0.646	0.346	3.224	0.035	0.007	8.337	9.575
120924 p9huP98-8 #07 TMA 16 Cdj_Core[1,14,C]_[10519,52190].im3	Stroma	120924 p9huP98-8 #07 TMA 16 Cdj_Core[1,14,C]_[10519,52190].im3_Stroma_region10_object414_190536	TMA16	FALSE	missing_patient_info; image_insufficient_tumor_area; image_object_density_too_high	3	3	FALSE	DAPI_high	0.142	2.048	0.296	0.558	0.391	3.221	0.041	0.006	19.213	12.615
120924 p9huP98-8 #07 TMA 16 Cdj_Core[1,14,C]_[10519,52190].im3	Stroma	120924 p9huP98-8 #07 TMA 16 Cdj_Core[1,14,C]_[10519,52190].im3_Stroma_region10_object415_190537	TMA16	FALSE	missing_patient_info; image_insufficient_tumor_area; image_object_density_too_high	3	3	FALSE	DAPI_high	0.145	1.632	0.144	0.439	0.351	2.743	0.014	0.019	4.167	10.707
120924 p9huP98-8 #07 TMA 16 Cdj_Core[1,14,C]_[10519,52190].im3	Stroma	120924 p9huP98-8 #07 TMA 16 Cdj_Core[1,14,C]_[10519,52190].im3_Stroma_region10_object416_190538	TMA16	FALSE	missing_patient_info; image_insufficient_tumor_area; image_object_density_too_high	1	1	FALSE	AF_high	4.052	0.089	0	0.002	0	0.013	0.04	0	4.145	17.259
120924 p9huP98-8 #07 TMA 16 Cdj_Core[1,14,C]_[10519,52190].im3	Stroma	120924 p9huP98-8 #07 TMA 16 Cdj_Core[1,14,C]_[10519,52190].im3_Stroma_region10_object417_190539	TMA16	FALSE	missing_patient_info; image_insufficient_tumor_area; image_object_density_too_high	3	3	FALSE	DAPI_high	0.125	1.983	0.199	0.416	0.411	3.367	0.045	0.003	17.046	9.773
120924 p9huP98-8 #07 TMA 16 Cdj_Core[1,14,C]_[10519,52190].im3	Stroma	120924 p9huP98-8 #07 TMA 16 Cdj_Core[1,14,C]_[10519,52190].im3_Stroma_region10_object418_190540	TMA16	FALSE	missing_patient_info; image_insufficient_tumor_area; image_object_density_too_high	3	3	FALSE	DAPI_high	0.144	1.639	0.446	1.043	0.312	2.636	0.015	0.009	1.934	9.693
120924 p9huP98-8 #07 TMA 16 Cdj_Core[1,14,C]_[10519,52190].im3	Stroma	120924 p9huP98-8 #07 TMA 16 Cdj_Core[1,14,C]_[10519,52190].im3_Stroma_region10_object419_190541	TMA16	FALSE	missing_patient_info; image_insufficient_tumor_area; image_object_density_too_high	3	3	FALSE	DAPI_high	0.063	1.813	0.22	0.433	0.318	2.622	0.025	0.002	14.126	10.597
120924 p9huP98-8 #07 TMA 16 Cdj_Core[1,14,C]_[10519,52190].im3	Stroma	120924 p9huP98-8 #07 TMA 16 Cdj_Core[1,14,C]_[10519,52190].im3_Stroma_region10_object420_190542	TMA16	FALSE	missing_patient_info; image_insufficient_tumor_area; image_object_density_too_high	3	3	FALSE	DAPI_high	0	5.338	0.288	1.626	0.343	3.194	0.016	0.009	27.372	18.247
120924 p9huP98-8 #07 TMA 16 Cdj_Core[1,14,C]_[10519,52190].im3	Stroma	120924 p9huP98-8 #07 TMA 16 Cdj_Core[1,14,C]_[10519,52190].im3_Stroma_region10_object421_190543	TMA16	FALSE	missing_patient_info; image_insufficient_tumor_area; image_object_density_too_high	1	1	FALSE	AF_high	3.775	0.041	0	0	0	0	0.001	0	3.9	14.044
120924 p9huP98-8 #07 TMA 16 Cdj_Core[1,14,C]_[10519,52190].im3	Stroma	120924 p9huP98-8 #07 TMA 16 Cdj_Core[1,14,C]_[10519,52190].im3_Stroma_region10_object422_190544	TMA16	FALSE	missing_patient_info; image_insufficient_tumor_area; image_object_density_too_high	3	3	FALSE	DAPI_high	0.084	1.548	0.07	0.596	0.489	2.937	0.048	0.003	22.652	11.971
120924 p9huP98-8 #07 TMA 16 Cdj_Core[1,14,C]_[10519,52190].im3	Stroma	120924 p9huP98-8 #07 TMA 16 Cdj_Core[1,14,C]_[10519,52190].im3_Stroma_region10_object423_190545	TMA16	FALSE	missing_patient_info; image_insufficient_tumor_area; image_object_density_too_high	3	3	FALSE	DAPI_high	0.927	1.361	0.035	0.066	0.418	2.796	0.03	0.001	6.2	13.449
120924 p9huP98-8 #07 TMA 16 Cdj_Core[1,14,C]_[10519,52190].im3	Stroma	120924 p9huP98-8 #07 TMA 16 Cdj_Core[1,14,C]_[10519,52190].im3_Stroma_region10_object424_190546	TMA16	FALSE	missing_patient_info; image_insufficient_tumor_area; image_object_density_too_high	3	3	FALSE	DAPI_high	0.305	1.856	0.195	1.055	0.45	2.723	0.012	0.002	21.173	14.586
120924 p9huP98-8 #07 TMA 16 Cdj_Core[1,14,C]_[10519,52190].im3	Stroma	120924 p9huP98-8 #07 TMA 16 Cdj_Core[1,14,C]_[10519,52190].im3_Stroma_region10_object425_190547	TMA16	FALSE	missing_patient_info; image_insufficient_tumor_area; image_object_density_too_high	3	3	FALSE	DAPI_high	0.12	1.539	0.146	0.436	0.302	3.035	0.035	0.016	9.373	9.953
120924 p9huP98-8 #07 TMA 16 Cdj_Core[1,14,C]_[10519,52190].im3	Stroma	120924 p9huP98-8 #07 TMA 16 Cdj_Core[1,14,C]_[10519,52190].im3_Stroma_region10_object426_190548	TMA16	FALSE	missing_patient_info; image_insufficient_tumor_area; image_object_density_too_high	3	3	FALSE	DAPI_high	0.028	1.925	0.352	0.435	0.394	3.251	0.016	0.012	18.805	11.048
120924 p9huP98-8 #07 TMA 16 Cdj_Core[1,14,C]_[10519,52190].im3	Stroma	120924 p9huP98-8 #07 TMA 16 Cdj_Core[1,14,C]_[10519,52190].im3_Stroma_region10_object427_190549	TMA16	FALSE	missing_patient_info; image_insufficient_tumor_area; image_object_density_too_high	3	3	FALSE	DAPI_high	0.026	0.335	0.221	0.894	0.408	2.91	0.066	0.025	30.106	11.863
120924 p9huP98-8 #07 TMA 16 Cdj_Core[1,14,C]_[10519,52190].im3	Stroma	120924 p9huP98-8 #07 TMA 16 Cdj_Core[1,14,C]_[10519,52190].im3_Stroma_region10_object428_190550	TMA16	FALSE	missing_patient_info; image_insufficient_tumor_area; image_object_density_too_high	3	3	FALSE	DAPI_high	0.033	0.264	0.308	0.883	0.546	3.459	0.111	0.055	30.735	11.513
120924 p9huP98-8 #07 TMA 16 Cdj_Core[1,14,C]_[10519,52190].im3	Stroma	120924 p9huP98-8 #07 TMA 16 Cdj_Core[1,14,C]_[10519,52190].im3_Stroma_region10_object429_190551	TMA16	FALSE	missing_patient_info; image_insufficient_tumor_area; image_object_density_too_high	1	1	FALSE	AF_high	3.798	0.055	0	0	0	0	0.005	0	4.121	15.554
120924 p9huP98-8 #07 TMA 16 Cdj_Core[1,14,C]_[10519,52190].im3	Stroma	120924 p9huP98-8 #07 TMA 16 Cdj_Core[1,14,C]_[10519,52190].im3_Stroma_region10_object430_190552	TMA16	FALSE	missing_patient_info; image_insufficient_tumor_area; image_object_density_too_high	3	3	FALSE	DAPI_high	0.18	1.297	0.118	0.559	0.404	3.472	0.057	0.038	32.777	13.642
120924 p9huP98-8 #07 TMA 16 Cdj_Core[1,14,C]_[10519,52190].im3	Stroma	120924 p9huP98-8 #07 TMA 16 Cdj_Core[1,14,C]_[10519,52190].im3_Stroma_region10_object431_190553	TMA16	FALSE	missing_patient_info; image_insufficient_tumor_area; image_object_density_too_high	3	3	FALSE	DAPI_high	0.034	3.807	0.565	0.95	0.436	3.23	0.023	0.011	22.975	16.322
120924 p9huP98-8 #07 TMA 16 Cdj_Core[1,14,C]_[10519,52190].im3	Stroma	120924 p9huP98-8 #07 TMA 16 Cdj_Core[1,14,C]_[10519,52190].im3_Stroma_region10_object432_190554	TMA16	FALSE	missing_patient_info; image_insufficient_tumor_area; image_object_density_too_high	3	3	FALSE	DAPI_high	0.934	1.636	0.047	0.26	0.41	3.108	0.053	0.002	3.067	13.896
120924 p9huP98-8 #07 TMA 16 Cdj_Core[1,14,C]_[10519,52190].im3	Stroma	120924 p9huP98-8 #07 TMA 16 Cdj_Core[1,14,C]_[10519,52190].im3_Stroma_region10_object433_190555	TMA16	FALSE	missing_patient_info; image_insufficient_tumor_area; image_object_density_too_high	3	3	FALSE	DAPI_high	0.033	1.529	0.357	0.362	0.352	3.1	0.026	0.008	1.311	6.303
120924 p9huP98-8 #07 TMA 16 Cdj_Core[1,14,C]_[10519,52190].im3	Stroma	120924 p9huP98-8 #07 TMA 16 Cdj_Core[1,14,C]_[10519,52190].im3_Stroma_region10_object434_190556	TMA16	FALSE	missing_patient_info; image_insufficient_tumor_area; image_object_density_too_high	3	3	FALSE	DAPI_high	0.045	1.824	0.024	0.311	0.405	3.048	0.047	0.002	26.391	11.615
120924 p9huP98-8 #07 TMA 16 Cdj_Core[1,14,C]_[10519,52190].im3	Stroma	120924 p9huP98-8 #07 TMA 16 Cdj_Core[1,14,C]_[10519,52190].im3_Stroma_region10_object435_190557	TMA16	FALSE	missing_patient_info; image_insufficient_tumor_area; image_object_density_too_high	1	1	FALSE	AF_high	4.119	0.036	0	0.015	0	0.036	0.119	0	4.018	18.763
120924 p9huP98-8 #07 TMA 16 Cdj_Core[1,14,C]_[10519,52190].im3	Stroma	120924 p9huP98-8 #07 TMA 16 Cdj_Core[1,14,C]_[10519,52190].im3_Stroma_region10_object436_190558	TMA16	FALSE	missing_patient_info; image_insufficient_tumor_area; image_object_density_too_high	3	3	FALSE	DAPI_high	0.012	3.737	0.582	1.566	0.394	2.925	0.012	0.018	24.344	14.572
120924 p9huP98-8 #07 TMA 16 Cdj_Core[1,14,C]_[10519,52190].im3	Stroma	120924 p9huP98-8 #07 TMA 16 Cdj_Core[1,14,C]_[10519,52190].im3_Stroma_region10_object437_190559	TMA16	FALSE	missing_patient_info; image_insufficient_tumor_area; image_object_density_too_high	1	1	FALSE	AF_high	3.848	0.015	0	0.003	0	0.009	0.025	0	4.671	15.855
120924 p9huP98-8 #07 TMA 16 Cdj_Core[1,14,C]_[10519,52190].im3	Stroma	120924 p9huP98-8 #07 TMA 16 Cdj_Core[1,14,C]_[10519,52190].im3_Stroma_region10_object438_190560	TMA16	FALSE	missing_patient_info; image_insufficient_tumor_area; image_object_density_too_high	3	3	FALSE	DAPI_high	1.064	1.54	0.049	0.286	0.376	2.835	0.046	0.001	5.245	15.041
120924 p9huP98-8 #07 TMA 16 Cdj_Core[1,14,C]_[10519,52190].im3	Stroma	120924 p9huP98-8 #07 TMA 16 Cdj_Core[1,14,C]_[10519,52190].im3_Stroma_region10_object439_190561	TMA16	FALSE	missing_patient_info; image_insufficient_tumor_area; image_object_density_too_high	3	3	FALSE	DAPI_high	0.013	3.722	0.463	1.668	0.314	2.663	0.02	0.023	22.183	14.937
120924 p9huP98-8 #07 TMA 16 Cdj_Core[1,14,C]_[10519,52190].im3	Stroma	120924 p9huP98-8 #07 TMA 16 Cdj_Core[1,14,C]_[10519,52190].im3_Stroma_region10_object440_190562	TMA16	FALSE	missing_patient_info; image_insufficient_tumor_area; image_object_density_too_high	3	3	FALSE	DAPI_high	0.011	1.626	0.401	1.089	0.314	3.332	0.03	0.007	1.305	7.143
120924 p9huP98-8 #07 TMA 16 Cdj_Core[1,14,C]_[10519,52190].im3	Stroma	120924 p9huP98-8 #07 TMA 16 Cdj_Core[1,14,C]_[10519,52190].im3_Stroma_region10_object441_190563	TMA16	FALSE	missing_patient_info; image_insufficient_tumor_area; image_object_density_too_high	1	1	FALSE	AF_high	3.812	0.087	0.086	1.357	0.002	0.109	0.085	0	8.189	20.709
120924 p9huP98-8 #07 TMA 16 Cdj_Core[1,14,C]_[10519,52190].im3	Stroma	120924 p9huP98-8 #07 TMA 16 Cdj_Core[1,14,C]_[10519,52190].im3_Stroma_region10_object442_190564	TMA16	FALSE	missing_patient_info; image_insufficient_tumor_area; image_object_density_too_high	3	3	FALSE	DAPI_high	0.16	1.77	0.355	0.513	0.464	3.2	0.034	0.009	13.835	10.643
120924 p9huP98-8 #07 TMA 16 Cdj_Core[1,14,C]_[10519,52190].im3	Stroma	120924 p9huP98-8 #07 TMA 16 Cdj_Core[1,14,C]_[10519,52190].im3_Stroma_region10_object443_190565	TMA16	FALSE	missing_patient_info; image_insufficient_tumor_area; image_object_density_too_high	3	3	FALSE	DAPI_high	0.09	1.809	0.545	0.822	0.421	3.77	0.017	0.015	17.327	11.321
120924 p9huP98-8 #07 TMA 16 Cdj_Core[1,14,C]_[10519,52190].im3	Stroma	120924 p9huP98-8 #07 TMA 16 Cdj_Core[1,14,C]_[10519,52190].im3_Stroma_region10_object444_190566	TMA16	FALSE	missing_patient_info; image_insufficient_tumor_area; image_object_density_too_high	3	3	FALSE	DAPI_high	0.261	2.931	0.171	0.537	0.315	2.92	0.065	0.002	8.065	12.885
120924 p9huP98-8 #07 TMA 16 Cdj_Core[1,14,C]_[10519,52190].im3	Stroma	120924 p9huP98-8 #07 TMA 16 Cdj_Core[1,14,C]_[10519,52190].im3_Stroma_region10_object445_190567	TMA16	FALSE	missing_patient_info; image_insufficient_tumor_area; image_object_density_too_high	3	3	FALSE	DAPI_high	0.154	1.964	0.321	0.531	0.409	3.491	0.028	0.005	17.258	11.75
120924 p9huP98-8 #07 TMA 16 Cdj_Core[1,14,C]_[10519,52190].im3	Stroma	120924 p9huP98-8 #07 TMA 16 Cdj_Core[1,14,C]_[10519,52190].im3_Stroma_region10_object446_190568	TMA16	FALSE	missing_patient_info; image_insufficient_tumor_area; image_object_density_too_high	1	1	FALSE	AF_high	4.345	0.026	0	0	0	0.036	0.134	0	4.122	17.668
120924 p9huP98-8 #07 TMA 16 Cdj_Core[1,14,C]_[10519,52190].im3	Stroma	120924 p9huP98-8 #07 TMA 16 Cdj_Core[1,14,C]_[10519,52190].im3_Stroma_region10_object447_190569	TMA16	FALSE	missing_patient_info; image_insufficient_tumor_area; image_object_density_too_high	3	3	FALSE	DAPI_high	0	0.063	0	0.932	0.383	2.714	0.057	0.032	43.132	12.684
120924 p9huP98-8 #07 TMA 16 Cdj_Core[1,14,C]_[10519,52190].im3	Stroma	120924 p9huP98-8 #07 TMA 16 Cdj_Core[1,14,C]_[10519,52190].im3_Stroma_region10_object448_190570	TMA16	FALSE	missing_patient_info; image_insufficient_tumor_area; image_object_density_too_high	3	3	FALSE	DAPI_high	0.167	2.305	0.11	0.437	0.241	2.774	0.034	0.004	16.655	13.825
120924 p9huP98-8 #07 TMA 16 Cdj_Core[1,14,C]_[10519,52190].im3	Stroma	120924 p9huP98-8 #07 TMA 16 Cdj_Core[1,14,C]_[10519,52190].im3_Stroma_region10_object449_190571	TMA16	FALSE	missing_patient_info; image_insufficient_tumor_area; image_object_density_too_high	3	3	FALSE	DAPI_high	1.009	1.709	0.124	0.265	0.454	3.481	0.064	0.006	2.185	14.601
120924 p9huP98-8 #07 TMA 16 Cdj_Core[1,14,C]_[10519,52190].im3	Stroma	120924 p9huP98-8 #07 TMA 16 Cdj_Core[1,14,C]_[10519,52190].im3_Stroma_region10_object450_190572	TMA16	FALSE	missing_patient_info; image_insufficient_tumor_area; image_object_density_too_high	3	3	FALSE	DAPI_high	0.309	2.33	0.502	0.371	0.407	2.918	0.027	0.002	10.719	11.63
120924 p9huP98-8 #07 TMA 16 Cdj_Core[1,14,C]_[10519,52190].im3	Stroma	120924 p9huP98-8 #07 TMA 16 Cdj_Core[1,14,C]_[10519,52190].im3_Stroma_region10_object451_190573	TMA16	FALSE	missing_patient_info; image_insufficient_tumor_area; image_object_density_too_high	3	3	FALSE	DAPI_high	0	0.082	0.02	0.545	0.408	2.812	0.095	0.013	40.068	12.089
120924 p9huP98-8 #07 TMA 16 Cdj_Core[1,14,C]_[10519,52190].im3	Stroma	120924 p9huP98-8 #07 TMA 16 Cdj_Core[1,14,C]_[10519,52190].im3_Stroma_region10_object452_190574	TMA16	FALSE	missing_patient_info; image_insufficient_tumor_area; image_object_density_too_high	3	3	FALSE	DAPI_high	0	4.033	1.094	0.646	0.366	3.266	0.056	0.031	30.856	15.184
120924 p9huP98-8 #07 TMA 16 Cdj_Core[1,14,C]_[10519,52190].im3	Stroma	120924 p9huP98-8 #07 TMA 16 Cdj_Core[1,14,C]_[10519,52190].im3_Stroma_region10_object453_190575	TMA16	FALSE	missing_patient_info; image_insufficient_tumor_area; image_object_density_too_high	3	3	FALSE	DAPI_high	0.028	3.001	0.183	1.928	0.191	2.879	0.01	0.016	14.355	14.099
120924 p9huP98-8 #07 TMA 16 Cdj_Core[1,14,C]_[10519,52190].im3	Stroma	120924 p9huP98-8 #07 TMA 16 Cdj_Core[1,14,C]_[10519,52190].im3_Stroma_region10_object454_190576	TMA16	FALSE	missing_patient_info; image_insufficient_tumor_area; image_object_density_too_high	3	3	FALSE	DAPI_high	0.035	1.847	0.472	0.266	0.483	2.864	0.042	0.003	2.158	8.114
120924 p9huP98-8 #07 TMA 16 Cdj_Core[1,14,C]_[10519,52190].im3	Stroma	120924 p9huP98-8 #07 TMA 16 Cdj_Core[1,14,C]_[10519,52190].im3_Stroma_region10_object455_190577	TMA16	FALSE	missing_patient_info; image_insufficient_tumor_area; image_object_density_too_high	3	3	FALSE	DAPI_high	0.035	3.326	0.214	1.245	0.359	3.142	0.03	0.01	27.892	15.334
120924 p9huP98-8 #07 TMA 16 Cdj_Core[1,14,C]_[10519,52190].im3	Stroma	120924 p9huP98-8 #07 TMA 16 Cdj_Core[1,14,C]_[10519,52190].im3_Stroma_region10_object456_190578	TMA16	FALSE	missing_patient_info; image_insufficient_tumor_area; image_object_density_too_high	3	3	FALSE	DAPI_high	0.023	4.535	0.459	1.817	0.232	3.08	0.017	0.011	21.285	14.05
120924 p9huP98-8 #07 TMA 16 Cdj_Core[1,14,C]_[10519,52190].im3	Stroma	120924 p9huP98-8 #07 TMA 16 Cdj_Core[1,14,C]_[10519,52190].im3_Stroma_region10_object457_190579	TMA16	FALSE	missing_patient_info; image_insufficient_tumor_area; image_object_density_too_high	1	1	FALSE	AF_high	4.116	0	0	0	0	0.141	0.156	0	4.154	17.822
120924 p9huP98-8 #07 TMA 16 Cdj_Core[1,14,C]_[10519,52190].im3	Stroma	120924 p9huP98-8 #07 TMA 16 Cdj_Core[1,14,C]_[10519,52190].im3_Stroma_region10_object458_190580	TMA16	FALSE	missing_patient_info; image_insufficient_tumor_area; image_object_density_too_high	3	3	FALSE	DAPI_high	0.1	2.145	0.193	0.328	0.476	3.028	0.064	0.003	9.011	9.933
120924 p9huP98-8 #07 TMA 16 Cdj_Core[1,14,C]_[10519,52190].im3	Stroma	120924 p9huP98-8 #07 TMA 16 Cdj_Core[1,14,C]_[10519,52190].im3_Stroma_region10_object459_190581	TMA16	FALSE	missing_patient_info; image_insufficient_tumor_area; image_object_density_too_high	3	3	FALSE	DAPI_high	0.004	0.083	0.068	0.759	0.323	2.848	0.099	0.012	48.863	14.762
120924 p9huP98-8 #07 TMA 16 Cdj_Core[1,14,C]_[10519,52190].im3	Stroma	120924 p9huP98-8 #07 TMA 16 Cdj_Core[1,14,C]_[10519,52190].im3_Stroma_region10_object460_190582	TMA16	FALSE	missing_patient_info; image_insufficient_tumor_area; image_object_density_too_high	1	1	FALSE	AF_high	4.011	0.149	0	0	0	0.108	0.124	0	6.051	17.883
120924 p9huP98-8 #07 TMA 16 Cdj_Core[1,14,C]_[10519,52190].im3	Stroma	120924 p9huP98-8 #07 TMA 16 Cdj_Core[1,14,C]_[10519,52190].im3_Stroma_region10_object461_190583	TMA16	FALSE	missing_patient_info; image_insufficient_tumor_area; image_object_density_too_high	3	3	FALSE	DAPI_high	0.419	1.688	0.399	0.68	0.356	2.698	0.03	0	4.187	12.856
120924 p9huP98-8 #07 TMA 16 Cdj_Core[1,14,C]_[10519,52190].im3	Stroma	120924 p9huP98-8 #07 TMA 16 Cdj_Core[1,14,C]_[10519,52190].im3_Stroma_region10_object462_190584	TMA16	FALSE	missing_patient_info; image_insufficient_tumor_area; image_object_density_too_high	3	3	FALSE	DAPI_high	0.127	0.493	0.086	0.834	0.262	2.818	0.018	0.027	17.822	12.701
120924 p9huP98-8 #07 TMA 16 Cdj_Core[1,14,C]_[10519,52190].im3	Stroma	120924 p9huP98-8 #07 TMA 16 Cdj_Core[1,14,C]_[10519,52190].im3_Stroma_region10_object463_190585	TMA16	FALSE	missing_patient_info; image_insufficient_tumor_area; image_object_density_too_high	3	3	FALSE	DAPI_high	0.036	0.517	0.212	0.899	0.186	2.711	0.048	0.016	43.863	14.105
120924 p9huP98-8 #07 TMA 16 Cdj_Core[1,14,C]_[10519,52190].im3	Stroma	120924 p9huP98-8 #07 TMA 16 Cdj_Core[1,14,C]_[10519,52190].im3_Stroma_region10_object464_190586	TMA16	FALSE	missing_patient_info; image_insufficient_tumor_area; image_object_density_too_high	1	1	FALSE	AF_high	4.46	0.016	0.015	0.087	0.01	0.263	0.159	0	3.742	18.36
120924 p9huP98-8 #07 TMA 16 Cdj_Core[1,14,C]_[10519,52190].im3	Stroma	120924 p9huP98-8 #07 TMA 16 Cdj_Core[1,14,C]_[10519,52190].im3_Stroma_region10_object465_190587	TMA16	FALSE	missing_patient_info; image_insufficient_tumor_area; image_object_density_too_high	3	3	FALSE	DAPI_high	0.16	1.77	0.283	0.476	0.362	3.024	0.027	0.003	22.183	11.15
120924 p9huP98-8 #07 TMA 16 Cdj_Core[1,14,C]_[10519,52190].im3	Stroma	120924 p9huP98-8 #07 TMA 16 Cdj_Core[1,14,C]_[10519,52190].im3_Stroma_region10_object466_190588	TMA16	FALSE	missing_patient_info; image_insufficient_tumor_area; image_object_density_too_high	3	3	FALSE	DAPI_high	0.026	0.293	0.464	1.122	0.478	3.045	0.085	0.062	22.282	10.095
120924 p9huP98-8 #07 TMA 16 Cdj_Core[1,14,C]_[10519,52190].im3	Stroma	120924 p9huP98-8 #07 TMA 16 Cdj_Core[1,14,C]_[10519,52190].im3_Stroma_region10_object467_190589	TMA16	FALSE	missing_patient_info; image_insufficient_tumor_area; image_object_density_too_high	3	3	FALSE	DAPI_high	1.085	1.675	0.025	0.183	0.328	2.971	0.111	0	3.351	14.905
120924 p9huP98-8 #07 TMA 16 Cdj_Core[1,14,C]_[10519,52190].im3	Stroma	120924 p9huP98-8 #07 TMA 16 Cdj_Core[1,14,C]_[10519,52190].im3_Stroma_region10_object468_190590	TMA16	FALSE	missing_patient_info; image_insufficient_tumor_area; image_object_density_too_high	3	3	FALSE	DAPI_high	0.363	2.118	0.266	0.303	0.413	3.185	0.065	0.003	5.744	11.606
120924 p9huP98-8 #07 TMA 16 Cdj_Core[1,14,C]_[10519,52190].im3	Stroma	120924 p9huP98-8 #07 TMA 16 Cdj_Core[1,14,C]_[10519,52190].im3_Stroma_region10_object469_190591	TMA16	FALSE	missing_patient_info; image_insufficient_tumor_area; image_object_density_too_high	3	3	FALSE	DAPI_high	0.476	1.591	0.01	0.237	0.423	2.698	0.061	0	21.258	13.874
120924 p9huP98-8 #07 TMA 16 Cdj_Core[1,14,C]_[10519,52190].im3	Stroma	120924 p9huP98-8 #07 TMA 16 Cdj_Core[1,14,C]_[10519,52190].im3_Stroma_region10_object470_190592	TMA16	FALSE	missing_patient_info; image_insufficient_tumor_area; image_object_density_too_high	3	3	FALSE	DAPI_high	0.311	2.245	0.383	0.315	0.46	2.89	0.021	0.003	7.407	10.716
120924 p9huP98-8 #07 TMA 16 Cdj_Core[1,14,C]_[10519,52190].im3	Stroma	120924 p9huP98-8 #07 TMA 16 Cdj_Core[1,14,C]_[10519,52190].im3_Stroma_region10_object471_190593	TMA16	FALSE	missing_patient_info; image_insufficient_tumor_area; image_object_density_too_high	3	3	FALSE	DAPI_high	0	0.198	0.097	0.864	0.528	2.902	0.061	0.023	46.954	12.259
120924 p9huP98-8 #07 TMA 16 Cdj_Core[1,14,C]_[10519,52190].im3	Stroma	120924 p9huP98-8 #07 TMA 16 Cdj_Core[1,14,C]_[10519,52190].im3_Stroma_region10_object472_190594	TMA16	FALSE	missing_patient_info; image_insufficient_tumor_area; image_object_density_too_high	1	1	FALSE	AF_high	3.85	0.08	0	0	0	0.268	0.127	0	4.336	18.921
120924 p9huP98-8 #07 TMA 16 Cdj_Core[1,14,C]_[10519,52190].im3	Stroma	120924 p9huP98-8 #07 TMA 16 Cdj_Core[1,14,C]_[10519,52190].im3_Stroma_region10_object473_190595	TMA16	FALSE	missing_patient_info; image_insufficient_tumor_area; image_object_density_too_high	3	3	FALSE	DAPI_high	0.687	1.551	0.052	0.306	0.439	2.905	0.084	0.001	8.825	13.372
120924 p9huP98-8 #07 TMA 16 Cdj_Core[1,14,C]_[10519,52190].im3	Stroma	120924 p9huP98-8 #07 TMA 16 Cdj_Core[1,14,C]_[10519,52190].im3_Stroma_region10_object474_190596	TMA16	FALSE	missing_patient_info; image_insufficient_tumor_area; image_object_density_too_high	3	3	FALSE	DAPI_high	0.197	1.013	0.086	0.877	0.172	2.71	0.019	0.012	16.109	12.659
120924 p9huP98-8 #07 TMA 16 Cdj_Core[1,14,C]_[10519,52190].im3	Stroma	120924 p9huP98-8 #07 TMA 16 Cdj_Core[1,14,C]_[10519,52190].im3_Stroma_region10_object475_190597	TMA16	FALSE	missing_patient_info; image_insufficient_tumor_area; image_object_density_too_high	3	3	FALSE	DAPI_high	0.02	0.163	0.241	0.826	0.548	3.173	0.079	0.045	51.376	13.482
120924 p9huP98-8 #07 TMA 16 Cdj_Core[1,14,C]_[10519,52190].im3	Stroma	120924 p9huP98-8 #07 TMA 16 Cdj_Core[1,14,C]_[10519,52190].im3_Stroma_region10_object476_190598	TMA16	FALSE	missing_patient_info; image_insufficient_tumor_area; image_object_density_too_high	1	1	FALSE	AF_high	3.941	0.055	0.066	0.761	0	0.094	0.084	0	4.96	21.58
120924 p9huP98-8 #07 TMA 16 Cdj_Core[1,14,C]_[10519,52190].im3	Stroma	120924 p9huP98-8 #07 TMA 16 Cdj_Core[1,14,C]_[10519,52190].im3_Stroma_region10_object477_190599	TMA16	FALSE	missing_patient_info; image_insufficient_tumor_area; image_object_density_too_high	3	3	FALSE	DAPI_high	0.419	2.339	0.308	0.184	0.5	3.01	0.133	0.002	1.813	11.049
120924 p9huP98-8 #07 TMA 16 Cdj_Core[1,14,C]_[10519,52190].im3	Stroma	120924 p9huP98-8 #07 TMA 16 Cdj_Core[1,14,C]_[10519,52190].im3_Stroma_region10_object478_190600	TMA16	FALSE	missing_patient_info; image_insufficient_tumor_area; image_object_density_too_high	1	1	FALSE	AF_high	5.113	0	0	0.016	0	0.156	0.185	0	7.289	21.095
120924 p9huP98-8 #07 TMA 16 Cdj_Core[1,14,C]_[10519,52190].im3	Stroma	120924 p9huP98-8 #07 TMA 16 Cdj_Core[1,14,C]_[10519,52190].im3_Stroma_region10_object479_190601	TMA16	FALSE	missing_patient_info; image_insufficient_tumor_area; image_object_density_too_high	3	3	FALSE	DAPI_high	0.093	1.496	0.267	0.669	0.375	2.985	0.015	0.004	22.925	10.201
120924 p9huP98-8 #07 TMA 16 Cdj_Core[1,14,C]_[10519,52190].im3	Stroma	120924 p9huP98-8 #07 TMA 16 Cdj_Core[1,14,C]_[10519,52190].im3_Stroma_region10_object480_190602	TMA16	FALSE	missing_patient_info; image_insufficient_tumor_area; image_object_density_too_high	3	3	FALSE	DAPI_high	0.027	1.1	0.065	1.409	0.28	3.344	0.044	0.03	43.959	16.651
120924 p9huP98-8 #07 TMA 16 Cdj_Core[1,14,C]_[10519,52190].im3	Stroma	120924 p9huP98-8 #07 TMA 16 Cdj_Core[1,14,C]_[10519,52190].im3_Stroma_region10_object481_190603	TMA16	FALSE	missing_patient_info; image_insufficient_tumor_area; image_object_density_too_high	3	3	FALSE	DAPI_high	1.809	1.498	0.1	0.599	0.636	3.042	0.044	0.013	19.541	14.854
120924 p9huP98-8 #07 TMA 16 Cdj_Core[1,14,C]_[10519,52190].im3	Stroma	120924 p9huP98-8 #07 TMA 16 Cdj_Core[1,14,C]_[10519,52190].im3_Stroma_region10_object482_190604	TMA16	FALSE	missing_patient_info; image_insufficient_tumor_area; image_object_density_too_high	3	3	FALSE	DAPI_high	0.085	0.492	0.077	0.999	0.309	2.989	0.07	0.032	30.877	13.83
120924 p9huP98-8 #07 TMA 16 Cdj_Core[1,14,C]_[10519,52190].im3	Stroma	120924 p9huP98-8 #07 TMA 16 Cdj_Core[1,14,C]_[10519,52190].im3_Stroma_region10_object483_190605	TMA16	FALSE	missing_patient_info; image_insufficient_tumor_area; image_object_density_too_high	3	3	FALSE	DAPI_high	0.028	3.443	0.173	0.361	0.402	3.497	0.122	0.003	13.265	11.951
120924 p9huP98-8 #07 TMA 16 Cdj_Core[1,14,C]_[10519,52190].im3	Stroma	120924 p9huP98-8 #07 TMA 16 Cdj_Core[1,14,C]_[10519,52190].im3_Stroma_region10_object484_190606	TMA16	FALSE	missing_patient_info; image_insufficient_tumor_area; image_object_density_too_high	1	1	FALSE	AF_high	6.807	0.046	0.024	0.078	0	0.011	0.012	0	6.874	23.98
120924 p9huP98-8 #07 TMA 16 Cdj_Core[1,14,C]_[10519,52190].im3	Stroma	120924 p9huP98-8 #07 TMA 16 Cdj_Core[1,14,C]_[10519,52190].im3_Stroma_region10_object485_190607	TMA16	FALSE	missing_patient_info; image_insufficient_tumor_area; image_object_density_too_high	1	1	FALSE	AF_high	3.812	0.105	0.013	0.402	0	0.014	0.023	0	13.707	27.126
120924 p9huP98-8 #07 TMA 16 Cdj_Core[1,14,C]_[10519,52190].im3	Stroma	120924 p9huP98-8 #07 TMA 16 Cdj_Core[1,14,C]_[10519,52190].im3_Stroma_region10_object486_190608	TMA16	FALSE	missing_patient_info; image_insufficient_tumor_area; image_object_density_too_high	3	3	FALSE	DAPI_high	0.406	1.829	0.221	1.596	0.328	2.924	0.13	0.002	3.656	11.829
120924 p9huP98-8 #07 TMA 16 Cdj_Core[1,14,C]_[10519,52190].im3	Stroma	120924 p9huP98-8 #07 TMA 16 Cdj_Core[1,14,C]_[10519,52190].im3_Stroma_region10_object487_190609	TMA16	FALSE	missing_patient_info; image_insufficient_tumor_area; image_object_density_too_high	3	3	FALSE	DAPI_high	0.77	1.862	0.119	0.283	0.318	2.663	0.033	0	13.772	13.66
120924 p9huP98-8 #07 TMA 16 Cdj_Core[1,14,C]_[10519,52190].im3	Stroma	120924 p9huP98-8 #07 TMA 16 Cdj_Core[1,14,C]_[10519,52190].im3_Stroma_region10_object488_190610	TMA16	FALSE	missing_patient_info; image_insufficient_tumor_area; image_object_density_too_high	3	3	FALSE	DAPI_high	0.318	2.385	0.364	0.261	0.475	2.873	0.072	0.003	4.349	10.636
120924 p9huP98-8 #07 TMA 16 Cdj_Core[1,14,C]_[10519,52190].im3	Stroma	120924 p9huP98-8 #07 TMA 16 Cdj_Core[1,14,C]_[10519,52190].im3_Stroma_region10_object489_190611	TMA16	FALSE	missing_patient_info; image_insufficient_tumor_area; image_object_density_too_high	2	2	TRUE	PGP95_high	3.976	0	0	1.025	0.971	0.432	0.029	0.007	7.663	7.079
120924 p9huP98-8 #07 TMA 16 Cdj_Core[1,14,C]_[10519,52190].im3	Stroma	120924 p9huP98-8 #07 TMA 16 Cdj_Core[1,14,C]_[10519,52190].im3_Stroma_region10_object490_190612	TMA16	FALSE	missing_patient_info; image_insufficient_tumor_area; image_object_density_too_high	1	1	FALSE	AF_high	3.897	0.021	0	0	0	0	0.062	0	3.908	15.976
120924 p9huP98-8 #07 TMA 16 Cdj_Core[1,14,C]_[10519,52190].im3	Stroma	120924 p9huP98-8 #07 TMA 16 Cdj_Core[1,14,C]_[10519,52190].im3_Stroma_region10_object491_190613	TMA16	FALSE	missing_patient_info; image_insufficient_tumor_area; image_object_density_too_high	3	3	FALSE	DAPI_high	0.359	2.052	0.37	0.339	0.373	2.796	0.201	0.001	1.91	10.231
120924 p9huP98-8 #07 TMA 16 Cdj_Core[1,14,C]_[10519,52190].im3	Stroma	120924 p9huP98-8 #07 TMA 16 Cdj_Core[1,14,C]_[10519,52190].im3_Stroma_region10_object492_190614	TMA16	FALSE	missing_patient_info; image_insufficient_tumor_area; image_object_density_too_high	3	3	FALSE	DAPI_high	0.547	1.569	0.07	0.422	0.353	2.963	0.118	0.002	1.984	12.982
120924 p9huP98-8 #07 TMA 16 Cdj_Core[1,14,C]_[10519,52190].im3	Stroma	120924 p9huP98-8 #07 TMA 16 Cdj_Core[1,14,C]_[10519,52190].im3_Stroma_region10_object493_190615	TMA16	FALSE	missing_patient_info; image_insufficient_tumor_area; image_object_density_too_high	3	3	FALSE	DAPI_high	0.247	2.151	0.304	0.309	0.345	3.092	0.091	0.005	5.571	10.756
120924 p9huP98-8 #07 TMA 16 Cdj_Core[1,14,C]_[10519,52190].im3	Stroma	120924 p9huP98-8 #07 TMA 16 Cdj_Core[1,14,C]_[10519,52190].im3_Stroma_region10_object494_190616	TMA16	FALSE	missing_patient_info; image_insufficient_tumor_area; image_object_density_too_high	3	3	FALSE	DAPI_high	0.547	1.68	0.073	0.787	0.541	2.814	0.033	0.001	45.914	15.875
120924 p9huP98-8 #07 TMA 16 Cdj_Core[1,14,C]_[10519,52190].im3	Stroma	120924 p9huP98-8 #07 TMA 16 Cdj_Core[1,14,C]_[10519,52190].im3_Stroma_region10_object495_190617	TMA16	FALSE	missing_patient_info; image_insufficient_tumor_area; image_object_density_too_high	3	3	FALSE	DAPI_high	0.076	1.435	0.245	0.736	0.366	3.055	0.038	0.014	29.797	13.057
120924 p9huP98-8 #07 TMA 16 Cdj_Core[1,14,C]_[10519,52190].im3	Stroma	120924 p9huP98-8 #07 TMA 16 Cdj_Core[1,14,C]_[10519,52190].im3_Stroma_region10_object496_190618	TMA16	FALSE	missing_patient_info; image_insufficient_tumor_area; image_object_density_too_high	3	3	FALSE	DAPI_high	0.154	1.933	0.237	0.316	0.773	3.005	0.51	0.001	6.045	15.875
120924 p9huP98-8 #07 TMA 16 Cdj_Core[1,14,C]_[10519,52190].im3	Stroma	120924 p9huP98-8 #07 TMA 16 Cdj_Core[1,14,C]_[10519,52190].im3_Stroma_region10_object497_190619	TMA16	FALSE	missing_patient_info; image_insufficient_tumor_area; image_object_density_too_high	3	3	FALSE	DAPI_high	0.049	0.281	0.245	0.451	0.365	2.77	0.083	0.036	14.51	8.655
120924 p9huP98-8 #07 TMA 16 Cdj_Core[1,14,C]_[10519,52190].im3	Stroma	120924 p9huP98-8 #07 TMA 16 Cdj_Core[1,14,C]_[10519,52190].im3_Stroma_region10_object498_190620	TMA16	FALSE	missing_patient_info; image_insufficient_tumor_area; image_object_density_too_high	3	3	FALSE	DAPI_high	0.598	1.829	0.083	0.341	0.287	2.807	0.074	0.002	25.98	15.842
120924 p9huP98-8 #07 TMA 16 Cdj_Core[1,14,C]_[10519,52190].im3	Stroma	120924 p9huP98-8 #07 TMA 16 Cdj_Core[1,14,C]_[10519,52190].im3_Stroma_region10_object499_190621	TMA16	FALSE	missing_patient_info; image_insufficient_tumor_area; image_object_density_too_high	3	3	FALSE	DAPI_high	0.016	0.239	0.154	1.269	0.328	2.716	0.117	0.028	24.411	12.104
120924 p9huP98-8 #07 TMA 16 Cdj_Core[1,14,C]_[10519,52190].im3	Stroma	120924 p9huP98-8 #07 TMA 16 Cdj_Core[1,14,C]_[10519,52190].im3_Stroma_region10_object500_190622	TMA16	FALSE	missing_patient_info; image_insufficient_tumor_area; image_object_density_too_high	3	3	FALSE	DAPI_high	2.266	1.697	0.141	0.704	0.665	2.83	0.042	0.006	18.74	17.752
120924 p9huP98-8 #07 TMA 16 Cdj_Core[1,14,C]_[10519,52190].im3	Stroma	120924 p9huP98-8 #07 TMA 16 Cdj_Core[1,14,C]_[10519,52190].im3_Stroma_region10_object501_190623	TMA16	FALSE	missing_patient_info; image_insufficient_tumor_area; image_object_density_too_high	3	3	FALSE	DAPI_high	1.338	1.543	0.117	0.849	0.678	3.062	0.05	0.007	18.482	14.451
120924 p9huP98-8 #07 TMA 16 Cdj_Core[1,14,C]_[10519,52190].im3	Stroma	120924 p9huP98-8 #07 TMA 16 Cdj_Core[1,14,C]_[10519,52190].im3_Stroma_region10_object502_190624	TMA16	FALSE	missing_patient_info; image_insufficient_tumor_area; image_object_density_too_high	3	3	FALSE	DAPI_high	0.109	0.031	0	0.547	0.345	3.011	0.094	0.028	33.137	11.293
120924 p9huP98-8 #07 TMA 16 Cdj_Core[1,14,C]_[10519,52190].im3	Stroma	120924 p9huP98-8 #07 TMA 16 Cdj_Core[1,14,C]_[10519,52190].im3_Stroma_region10_object503_190625	TMA16	FALSE	missing_patient_info; image_insufficient_tumor_area; image_object_density_too_high	3	3	FALSE	DAPI_high	0.02	1.023	0.075	1.323	0.244	2.813	0.057	0.026	19.459	13.115
120924 p9huP98-8 #07 TMA 16 Cdj_Core[1,14,C]_[10519,52190].im3	Stroma	120924 p9huP98-8 #07 TMA 16 Cdj_Core[1,14,C]_[10519,52190].im3_Stroma_region10_object504_190626	TMA16	FALSE	missing_patient_info; image_insufficient_tumor_area; image_object_density_too_high	3	3	FALSE	DAPI_high	0.008	0.222	0.331	0.619	0.369	3.014	0.129	0.031	25.691	11.698
120924 p9huP98-8 #07 TMA 16 Cdj_Core[1,14,C]_[10519,52190].im3	Stroma	120924 p9huP98-8 #07 TMA 16 Cdj_Core[1,14,C]_[10519,52190].im3_Stroma_region10_object505_190627	TMA16	FALSE	missing_patient_info; image_insufficient_tumor_area; image_object_density_too_high	3	3	FALSE	DAPI_high	0.747	2.426	0.323	0.352	0.692	3.52	0.083	0.005	1.94	11.365
120924 p9huP98-8 #07 TMA 16 Cdj_Core[1,14,C]_[10519,52190].im3	Stroma	120924 p9huP98-8 #07 TMA 16 Cdj_Core[1,14,C]_[10519,52190].im3_Stroma_region10_object506_190628	TMA16	FALSE	missing_patient_info; image_insufficient_tumor_area; image_object_density_too_high	3	3	FALSE	DAPI_high	0.025	0.863	0.034	1.407	0.208	3.094	0.053	0.022	34.105	13.489
120924 p9huP98-8 #07 TMA 16 Cdj_Core[1,14,C]_[10519,52190].im3	Stroma	120924 p9huP98-8 #07 TMA 16 Cdj_Core[1,14,C]_[10519,52190].im3_Stroma_region10_object507_190629	TMA16	FALSE	missing_patient_info; image_insufficient_tumor_area; image_object_density_too_high	3	3	FALSE	DAPI_high	0.199	0.731	0.472	0.603	0.453	3.147	0.127	0.023	3.599	10.749
120924 p9huP98-8 #07 TMA 16 Cdj_Core[1,14,C]_[10519,52190].im3	Stroma	120924 p9huP98-8 #07 TMA 16 Cdj_Core[1,14,C]_[10519,52190].im3_Stroma_region10_object508_190630	TMA16	FALSE	missing_patient_info; image_insufficient_tumor_area; image_object_density_too_high	3	3	FALSE	DAPI_high	0.996	1.765	0.169	0.642	0.764	3.054	0.059	0.027	14.374	13.619
120924 p9huP98-8 #07 TMA 16 Cdj_Core[1,14,C]_[10519,52190].im3	Stroma	120924 p9huP98-8 #07 TMA 16 Cdj_Core[1,14,C]_[10519,52190].im3_Stroma_region10_object509_190631	TMA16	FALSE	missing_patient_info; image_insufficient_tumor_area; image_object_density_too_high	3	3	FALSE	DAPI_high	0.272	1.813	0.169	0.272	0.427	2.775	0.206	0.002	1.874	10.447
120924 p9huP98-8 #07 TMA 16 Cdj_Core[1,14,C]_[10519,52190].im3	Stroma	120924 p9huP98-8 #07 TMA 16 Cdj_Core[1,14,C]_[10519,52190].im3_Stroma_region10_object510_190632	TMA16	FALSE	missing_patient_info; image_insufficient_tumor_area; image_object_density_too_high	3	3	FALSE	DAPI_high	0.149	2.389	0.27	0.292	0.605	2.685	0.093	0.004	6.03	9.734
120924 p9huP98-8 #07 TMA 16 Cdj_Core[1,14,C]_[10519,52190].im3	Stroma	120924 p9huP98-8 #07 TMA 16 Cdj_Core[1,14,C]_[10519,52190].im3_Stroma_region10_object511_190633	TMA16	FALSE	missing_patient_info; image_insufficient_tumor_area; image_object_density_too_high	3	3	FALSE	DAPI_high	0.014	1.598	0.225	1.175	0.268	3.304	0.038	0.024	29.872	13.916
120924 p9huP98-8 #07 TMA 16 Cdj_Core[1,14,C]_[10519,52190].im3	Stroma	120924 p9huP98-8 #07 TMA 16 Cdj_Core[1,14,C]_[10519,52190].im3_Stroma_region10_object512_190634	TMA16	FALSE	missing_patient_info; image_insufficient_tumor_area; image_object_density_too_high	3	3	FALSE	DAPI_high	0.027	0	0	0.653	0.423	2.776	0.114	0.023	43.714	11.751
120924 p9huP98-8 #07 TMA 16 Cdj_Core[1,14,C]_[10519,52190].im3	Stroma	120924 p9huP98-8 #07 TMA 16 Cdj_Core[1,14,C]_[10519,52190].im3_Stroma_region10_object513_190635	TMA16	FALSE	missing_patient_info; image_insufficient_tumor_area; image_object_density_too_high	3	3	FALSE	DAPI_high	0.009	3.56	0.319	0.45	0.397	3.118	0.172	0.003	3.523	10.459
120924 p9huP98-8 #07 TMA 16 Cdj_Core[1,14,C]_[10519,52190].im3	Stroma	120924 p9huP98-8 #07 TMA 16 Cdj_Core[1,14,C]_[10519,52190].im3_Stroma_region10_object514_190636	TMA16	FALSE	missing_patient_info; image_insufficient_tumor_area; image_object_density_too_high	3	3	FALSE	DAPI_high	0.128	0.91	0.273	1.814	0.368	2.936	0.034	0.029	5.472	11.421
120924 p9huP98-8 #07 TMA 16 Cdj_Core[1,14,C]_[10519,52190].im3	Stroma	120924 p9huP98-8 #07 TMA 16 Cdj_Core[1,14,C]_[10519,52190].im3_Stroma_region10_object515_190637	TMA16	FALSE	missing_patient_info; image_insufficient_tumor_area; image_object_density_too_high	1	1	FALSE	AF_high	3.959	0.039	0	0.047	0	0.135	0.179	0	4.434	19.271
120924 p9huP98-8 #07 TMA 16 Cdj_Core[1,14,C]_[10519,52190].im3	Stroma	120924 p9huP98-8 #07 TMA 16 Cdj_Core[1,14,C]_[10519,52190].im3_Stroma_region10_object516_190638	TMA16	FALSE	missing_patient_info; image_insufficient_tumor_area; image_object_density_too_high	3	3	FALSE	DAPI_high	1.353	1.643	0.236	0.414	0.552	3.119	0.066	0.01	8.8	15.053
120924 p9huP98-8 #07 TMA 16 Cdj_Core[1,14,C]_[10519,52190].im3	Stroma	120924 p9huP98-8 #07 TMA 16 Cdj_Core[1,14,C]_[10519,52190].im3_Stroma_region10_object517_190639	TMA16	FALSE	missing_patient_info; image_insufficient_tumor_area; image_object_density_too_high	3	3	FALSE	DAPI_high	0.032	1.079	0.245	1.361	0.324	2.782	0.023	0.013	7.595	9.895
120924 p9huP98-8 #07 TMA 16 Cdj_Core[1,14,C]_[10519,52190].im3	Stroma	120924 p9huP98-8 #07 TMA 16 Cdj_Core[1,14,C]_[10519,52190].im3_Stroma_region10_object518_190640	TMA16	FALSE	missing_patient_info; image_insufficient_tumor_area; image_object_density_too_high	3	3	FALSE	DAPI_high	0	0	0	1.405	0.292	2.709	0.163	0.026	57.019	11.867
120924 p9huP98-8 #07 TMA 16 Cdj_Core[1,14,C]_[10519,52190].im3	Stroma	120924 p9huP98-8 #07 TMA 16 Cdj_Core[1,14,C]_[10519,52190].im3_Stroma_region10_object519_190641	TMA16	FALSE	missing_patient_info; image_insufficient_tumor_area; image_object_density_too_high	3	3	FALSE	DAPI_high	0.343	2.199	0.366	0.348	0.475	3.018	0.101	0.005	5.201	10.33
120924 p9huP98-8 #07 TMA 16 Cdj_Core[1,14,C]_[10519,52190].im3	Stroma	120924 p9huP98-8 #07 TMA 16 Cdj_Core[1,14,C]_[10519,52190].im3_Stroma_region10_object520_190642	TMA16	FALSE	missing_patient_info; image_insufficient_tumor_area; image_object_density_too_high	1	1	FALSE	AF_high	4.071	0.056	0.043	0.195	0	0.044	0.083	0	7.218	19.386
120924 p9huP98-8 #07 TMA 16 Cdj_Core[1,14,C]_[10519,52190].im3	Stroma	120924 p9huP98-8 #07 TMA 16 Cdj_Core[1,14,C]_[10519,52190].im3_Stroma_region10_object521_190643	TMA16	FALSE	missing_patient_info; image_insufficient_tumor_area; image_object_density_too_high	3	3	FALSE	DAPI_high	0.009	2.528	0.296	0.449	0.321	2.897	0.109	0.016	4.264	8.852
120924 p9huP98-8 #07 TMA 16 Cdj_Core[1,14,C]_[10519,52190].im3	Stroma	120924 p9huP98-8 #07 TMA 16 Cdj_Core[1,14,C]_[10519,52190].im3_Stroma_region10_object522_190644	TMA16	FALSE	missing_patient_info; image_insufficient_tumor_area; image_object_density_too_high	3	3	FALSE	DAPI_high	1.28	1.664	0.075	0.759	0.339	2.7	0.086	0.002	12.371	17.144
120924 p9huP98-8 #07 TMA 16 Cdj_Core[1,14,C]_[10519,52190].im3	Stroma	120924 p9huP98-8 #07 TMA 16 Cdj_Core[1,14,C]_[10519,52190].im3_Stroma_region10_object523_190645	TMA16	FALSE	missing_patient_info; image_insufficient_tumor_area; image_object_density_too_high	3	3	FALSE	DAPI_high	0.164	1.091	0.278	0.926	0.267	3.005	0.039	0.032	11.408	10.37
120924 p9huP98-8 #07 TMA 16 Cdj_Core[1,14,C]_[10519,52190].im3	Stroma	120924 p9huP98-8 #07 TMA 16 Cdj_Core[1,14,C]_[10519,52190].im3_Stroma_region10_object524_190646	TMA16	FALSE	missing_patient_info; image_insufficient_tumor_area; image_object_density_too_high	3	3	FALSE	DAPI_high	0.04	0.116	0.091	1.403	0.303	2.956	0.123	0.053	29.729	10.517
120924 p9huP98-8 #07 TMA 16 Cdj_Core[1,14,C]_[10519,52190].im3	Stroma	120924 p9huP98-8 #07 TMA 16 Cdj_Core[1,14,C]_[10519,52190].im3_Stroma_region10_object525_190647	TMA16	FALSE	missing_patient_info; image_insufficient_tumor_area; image_object_density_too_high	3	3	FALSE	DAPI_high	0	2.054	0.129	0.339	0.148	2.633	0.067	0.004	25.007	11.15
120924 p9huP98-8 #07 TMA 16 Cdj_Core[1,14,C]_[10519,52190].im3	Stroma	120924 p9huP98-8 #07 TMA 16 Cdj_Core[1,14,C]_[10519,52190].im3_Stroma_region10_object526_190648	TMA16	FALSE	missing_patient_info; image_insufficient_tumor_area; image_object_density_too_high	1	1	FALSE	AF_high	0.829	0.947	0.062	0.198	0.243	2.754	0.044	0	3.821	19.372
120924 p9huP98-8 #07 TMA 16 Cdj_Core[1,14,C]_[10519,52190].im3	Stroma	120924 p9huP98-8 #07 TMA 16 Cdj_Core[1,14,C]_[10519,52190].im3_Stroma_region10_object527_190649	TMA16	FALSE	missing_patient_info; image_insufficient_tumor_area; image_object_density_too_high	3	3	FALSE	DAPI_high	0.404	1.925	0.394	0.569	0.389	2.874	0.112	0	2.949	13.281
120924 p9huP98-8 #07 TMA 16 Cdj_Core[1,14,C]_[10519,52190].im3	Stroma	120924 p9huP98-8 #07 TMA 16 Cdj_Core[1,14,C]_[10519,52190].im3_Stroma_region10_object528_190650	TMA16	FALSE	missing_patient_info; image_insufficient_tumor_area; image_object_density_too_high	3	3	FALSE	DAPI_high	0.053	3.378	0.426	0.535	0.701	2.808	0.056	0.006	4.563	11.693
120924 p9huP98-8 #07 TMA 16 Cdj_Core[1,14,C]_[10519,52190].im3	Stroma	120924 p9huP98-8 #07 TMA 16 Cdj_Core[1,14,C]_[10519,52190].im3_Stroma_region10_object529_190651	TMA16	FALSE	missing_patient_info; image_insufficient_tumor_area; image_object_density_too_high	3	3	FALSE	DAPI_high	0.076	2.12	0.425	0.493	0.38	3.081	0.092	0.005	7.678	10.74
120924 p9huP98-8 #07 TMA 16 Cdj_Core[1,14,C]_[10519,52190].im3	Stroma	120924 p9huP98-8 #07 TMA 16 Cdj_Core[1,14,C]_[10519,52190].im3_Stroma_region10_object530_190652	TMA16	FALSE	missing_patient_info; image_insufficient_tumor_area; image_object_density_too_high	1	1	FALSE	AF_high	4.006	0.094	0.035	0.238	0	0.108	0.189	0	6.142	21.433
120924 p9huP98-8 #07 TMA 16 Cdj_Core[1,14,C]_[10519,52190].im3	Stroma	120924 p9huP98-8 #07 TMA 16 Cdj_Core[1,14,C]_[10519,52190].im3_Stroma_region10_object531_190653	TMA16	FALSE	missing_patient_info; image_insufficient_tumor_area; image_object_density_too_high	1	1	FALSE	AF_high	3.905	0.092	0.048	0.204	0.001	0.193	0.18	0	4.967	21.946
120924 p9huP98-8 #07 TMA 16 Cdj_Core[1,14,C]_[10519,52190].im3	Stroma	120924 p9huP98-8 #07 TMA 16 Cdj_Core[1,14,C]_[10519,52190].im3_Stroma_region10_object532_190654	TMA16	FALSE	missing_patient_info; image_insufficient_tumor_area; image_object_density_too_high	3	3	FALSE	DAPI_high	0.205	1.507	0.343	0.887	0.222	2.677	0.05	0.01	2.005	9.291
120924 p9huP98-8 #07 TMA 16 Cdj_Core[1,14,C]_[10519,52190].im3	Stroma	120924 p9huP98-8 #07 TMA 16 Cdj_Core[1,14,C]_[10519,52190].im3_Stroma_region10_object533_190655	TMA16	FALSE	missing_patient_info; image_insufficient_tumor_area; image_object_density_too_high	3	3	FALSE	DAPI_high	0.098	1.48	0.231	0.333	0.443	3.084	0.084	0.011	26.992	14.925
120924 p9huP98-8 #07 TMA 16 Cdj_Core[1,14,C]_[10519,52190].im3	Stroma	120924 p9huP98-8 #07 TMA 16 Cdj_Core[1,14,C]_[10519,52190].im3_Stroma_region10_object534_190656	TMA16	FALSE	missing_patient_info; image_insufficient_tumor_area; image_object_density_too_high	3	3	FALSE	DAPI_high	0.421	1.672	0.428	0.493	0.356	3.008	0.042	0.001	3.234	12.565
120924 p9huP98-8 #07 TMA 16 Cdj_Core[1,14,C]_[10519,52190].im3	Stroma	120924 p9huP98-8 #07 TMA 16 Cdj_Core[1,14,C]_[10519,52190].im3_Stroma_region10_object535_190657	TMA16	FALSE	missing_patient_info; image_insufficient_tumor_area; image_object_density_too_high	3	3	FALSE	DAPI_high	0.387	1.63	0.346	0.409	0.313	3.567	0.046	0.022	5.307	12.601
120924 p9huP98-8 #07 TMA 16 Cdj_Core[1,14,C]_[10519,52190].im3	Stroma	120924 p9huP98-8 #07 TMA 16 Cdj_Core[1,14,C]_[10519,52190].im3_Stroma_region10_object536_190658	TMA16	FALSE	missing_patient_info; image_insufficient_tumor_area; image_object_density_too_high	3	3	FALSE	DAPI_high	0.038	0.221	0.225	0.638	0.426	2.939	0.119	0.075	25.168	9.102
120924 p9huP98-8 #07 TMA 16 Cdj_Core[1,14,C]_[10519,52190].im3	Stroma	120924 p9huP98-8 #07 TMA 16 Cdj_Core[1,14,C]_[10519,52190].im3_Stroma_region10_object537_190659	TMA16	FALSE	missing_patient_info; image_insufficient_tumor_area; image_object_density_too_high	3	3	FALSE	DAPI_high	0.093	0.348	0.136	0.646	0.319	3.019	0.117	0.058	25.412	10.99
120924 p9huP98-8 #07 TMA 16 Cdj_Core[1,14,C]_[10519,52190].im3	Stroma	120924 p9huP98-8 #07 TMA 16 Cdj_Core[1,14,C]_[10519,52190].im3_Stroma_region10_object538_190660	TMA16	FALSE	missing_patient_info; image_insufficient_tumor_area; image_object_density_too_high	3	3	FALSE	DAPI_high	0.134	2.337	0.283	0.418	0.253	3.031	0.143	0.008	2.197	8.733
120924 p9huP98-8 #07 TMA 16 Cdj_Core[1,14,C]_[10519,52190].im3	Stroma	120924 p9huP98-8 #07 TMA 16 Cdj_Core[1,14,C]_[10519,52190].im3_Stroma_region10_object539_190661	TMA16	FALSE	missing_patient_info; image_insufficient_tumor_area; image_object_density_too_high	3	3	FALSE	DAPI_high	0.146	2.097	0.385	1.161	0.598	2.818	0.27	0.001	3.919	13.158
120924 p9huP98-8 #07 TMA 16 Cdj_Core[1,14,C]_[10519,52190].im3	Stroma	120924 p9huP98-8 #07 TMA 16 Cdj_Core[1,14,C]_[10519,52190].im3_Stroma_region10_object540_190662	TMA16	FALSE	missing_patient_info; image_insufficient_tumor_area; image_object_density_too_high	3	3	FALSE	DAPI_high	0.24	2.709	0.652	0.18	0.486	2.891	0.087	0.009	1.762	9.349
120924 p9huP98-8 #07 TMA 16 Cdj_Core[1,14,C]_[10519,52190].im3	Stroma	120924 p9huP98-8 #07 TMA 16 Cdj_Core[1,14,C]_[10519,52190].im3_Stroma_region10_object541_190663	TMA16	FALSE	missing_patient_info; image_insufficient_tumor_area; image_object_density_too_high	3	3	FALSE	DAPI_high	0.213	1.312	0.051	0.381	0.275	3.148	0.07	0.005	40.604	16.761
120924 p9huP98-8 #07 TMA 16 Cdj_Core[1,14,C]_[10519,52190].im3	Stroma	120924 p9huP98-8 #07 TMA 16 Cdj_Core[1,14,C]_[10519,52190].im3_Stroma_region10_object542_190664	TMA16	FALSE	missing_patient_info; image_insufficient_tumor_area; image_object_density_too_high	3	3	FALSE	DAPI_high	0.011	0.663	0.037	0.408	0.308	2.743	0.343	0.001	23.822	17.244
120924 p9huP98-8 #07 TMA 16 Cdj_Core[1,14,C]_[10519,52190].im3	Stroma	120924 p9huP98-8 #07 TMA 16 Cdj_Core[1,14,C]_[10519,52190].im3_Stroma_region10_object543_190665	TMA16	FALSE	missing_patient_info; image_insufficient_tumor_area; image_object_density_too_high	3	3	FALSE	DAPI_high	0.083	0.753	0.24	0.562	0.463	3.149	0.126	0.043	15.577	10.725
120924 p9huP98-8 #07 TMA 16 Cdj_Core[1,14,C]_[10519,52190].im3	Stroma	120924 p9huP98-8 #07 TMA 16 Cdj_Core[1,14,C]_[10519,52190].im3_Stroma_region10_object544_190666	TMA16	FALSE	missing_patient_info; image_insufficient_tumor_area; image_object_density_too_high	3	3	FALSE	DAPI_high	0.527	2.06	0.208	0.364	0.682	3.21	0.437	0.001	5.236	15.588
120924 p9huP98-8 #07 TMA 16 Cdj_Core[1,14,C]_[10519,52190].im3	Stroma	120924 p9huP98-8 #07 TMA 16 Cdj_Core[1,14,C]_[10519,52190].im3_Stroma_region10_object545_190667	TMA16	FALSE	missing_patient_info; image_insufficient_tumor_area; image_object_density_too_high	3	3	FALSE	DAPI_high	0.092	2.444	0.23	0.527	0.19	2.834	0.134	0.004	11.26	11.495
120924 p9huP98-8 #07 TMA 16 Cdj_Core[1,14,C]_[10519,52190].im3	Stroma	120924 p9huP98-8 #07 TMA 16 Cdj_Core[1,14,C]_[10519,52190].im3_Stroma_region10_object546_190668	TMA16	FALSE	missing_patient_info; image_insufficient_tumor_area; image_object_density_too_high	3	3	FALSE	DAPI_high	0.425	1.296	0.186	0.377	0.267	2.753	0.064	0.025	3.596	11.941
120924 p9huP98-8 #07 TMA 16 Cdj_Core[1,14,C]_[10519,52190].im3	Stroma	120924 p9huP98-8 #07 TMA 16 Cdj_Core[1,14,C]_[10519,52190].im3_Stroma_region10_object547_190669	TMA16	FALSE	missing_patient_info; image_insufficient_tumor_area; image_object_density_too_high	3	3	FALSE	DAPI_high	0.392	1.944	0.242	0.955	0.694	2.826	0.246	0.002	7.525	13.541
120924 p9huP98-8 #07 TMA 16 Cdj_Core[1,14,C]_[10519,52190].im3	Stroma	120924 p9huP98-8 #07 TMA 16 Cdj_Core[1,14,C]_[10519,52190].im3_Stroma_region10_object548_190670	TMA16	FALSE	missing_patient_info; image_insufficient_tumor_area; image_object_density_too_high	3	3	FALSE	DAPI_high	0.156	1.906	0.326	0.638	0.299	2.849	0.119	0.006	5.439	10.425
120924 p9huP98-8 #07 TMA 16 Cdj_Core[1,14,C]_[10519,52190].im3	Stroma	120924 p9huP98-8 #07 TMA 16 Cdj_Core[1,14,C]_[10519,52190].im3_Stroma_region10_object549_190671	TMA16	FALSE	missing_patient_info; image_insufficient_tumor_area; image_object_density_too_high	3	3	FALSE	DAPI_high	0.105	1.719	0.101	0.503	0.362	2.955	0.079	0.007	15.565	11.063
120924 p9huP98-8 #07 TMA 16 Cdj_Core[1,14,C]_[10519,52190].im3	Stroma	120924 p9huP98-8 #07 TMA 16 Cdj_Core[1,14,C]_[10519,52190].im3_Stroma_region10_object550_190672	TMA16	FALSE	missing_patient_info; image_insufficient_tumor_area; image_object_density_too_high	3	3	FALSE	DAPI_high	0.028	1.825	0.235	0.684	0.345	2.725	0.082	0.006	10.009	10.207
120924 p9huP98-8 #07 TMA 16 Cdj_Core[1,14,C]_[10519,52190].im3	Stroma	120924 p9huP98-8 #07 TMA 16 Cdj_Core[1,14,C]_[10519,52190].im3_Stroma_region10_object551_190673	TMA16	FALSE	missing_patient_info; image_insufficient_tumor_area; image_object_density_too_high	3	3	FALSE	DAPI_high	0.272	1.202	0.024	0.236	0.407	2.856	0.048	0.004	20.217	11.261
120924 p9huP98-8 #07 TMA 16 Cdj_Core[1,14,C]_[10519,52190].im3	Stroma	120924 p9huP98-8 #07 TMA 16 Cdj_Core[1,14,C]_[10519,52190].im3_Stroma_region10_object552_190674	TMA16	FALSE	missing_patient_info; image_insufficient_tumor_area; image_object_density_too_high	3	3	FALSE	DAPI_high	0.313	1.326	0.225	0.354	0.336	3.108	0.034	0.008	13.317	15.062
120924 p9huP98-8 #07 TMA 16 Cdj_Core[1,14,C]_[10519,52190].im3	Stroma	120924 p9huP98-8 #07 TMA 16 Cdj_Core[1,14,C]_[10519,52190].im3_Stroma_region10_object553_190675	TMA16	FALSE	missing_patient_info; image_insufficient_tumor_area; image_object_density_too_high	3	3	FALSE	DAPI_high	0.586	0.984	0.112	0.488	0.361	2.903	0.021	0.007	11.866	10.605
120924 p9huP98-8 #07 TMA 16 Cdj_Core[1,14,C]_[10519,52190].im3	Stroma	120924 p9huP98-8 #07 TMA 16 Cdj_Core[1,14,C]_[10519,52190].im3_Stroma_region10_object554_190676	TMA16	FALSE	missing_patient_info; image_insufficient_tumor_area; image_object_density_too_high	3	3	FALSE	DAPI_high	0.044	0.421	0.134	0.427	0.25	2.82	0.063	0.024	24.447	12.77
120924 p9huP98-8 #07 TMA 16 Cdj_Core[1,14,C]_[10519,52190].im3	Stroma	120924 p9huP98-8 #07 TMA 16 Cdj_Core[1,14,C]_[10519,52190].im3_Stroma_region10_object555_190677	TMA16	FALSE	missing_patient_info; image_insufficient_tumor_area; image_object_density_too_high	3	3	FALSE	DAPI_high	0.226	1.967	0.311	1.429	0.072	2.924	0.156	0.006	3.097	12.237
120924 p9huP98-8 #07 TMA 16 Cdj_Core[1,14,C]_[10519,52190].im3	Stroma	120924 p9huP98-8 #07 TMA 16 Cdj_Core[1,14,C]_[10519,52190].im3_Stroma_region10_object556_190678	TMA16	FALSE	missing_patient_info; image_insufficient_tumor_area; image_object_density_too_high	3	3	FALSE	DAPI_high	0.115	1.76	0.256	0.323	0.246	2.738	0.116	0.005	3.016	8.11
120924 p9huP98-8 #07 TMA 16 Cdj_Core[1,14,C]_[10519,52190].im3	Stroma	120924 p9huP98-8 #07 TMA 16 Cdj_Core[1,14,C]_[10519,52190].im3_Stroma_region10_object557_190679	TMA16	FALSE	missing_patient_info; image_insufficient_tumor_area; image_object_density_too_high	3	3	FALSE	DAPI_high	0.48	1.275	0.213	0.304	0.441	3.445	0.128	0.001	2.554	13.274
120924 p9huP98-8 #07 TMA 16 Cdj_Core[1,14,C]_[10519,52190].im3	Stroma	120924 p9huP98-8 #07 TMA 16 Cdj_Core[1,14,C]_[10519,52190].im3_Stroma_region10_object558_190680	TMA16	FALSE	missing_patient_info; image_insufficient_tumor_area; image_object_density_too_high	3	3	FALSE	DAPI_high	0.746	1.651	0.045	0.441	0.533	2.77	0.043	0.01	34.408	16.936
120924 p9huP98-8 #07 TMA 16 Cdj_Core[1,14,C]_[10519,52190].im3	Stroma	120924 p9huP98-8 #07 TMA 16 Cdj_Core[1,14,C]_[10519,52190].im3_Stroma_region10_object559_190681	TMA16	FALSE	missing_patient_info; image_insufficient_tumor_area; image_object_density_too_high	3	3	FALSE	DAPI_high	0.124	0.658	0.139	0.435	0.429	3.069	0.012	0.026	8.388	11.495
120924 p9huP98-8 #07 TMA 16 Cdj_Core[1,14,C]_[10519,52190].im3	Stroma	120924 p9huP98-8 #07 TMA 16 Cdj_Core[1,14,C]_[10519,52190].im3_Stroma_region10_object560_190682	TMA16	FALSE	missing_patient_info; image_insufficient_tumor_area; image_object_density_too_high	1	1	FALSE	AF_high	3.83	0.191	0.44	2.591	0.013	0.621	0.306	0	6.385	24.218
120924 p9huP98-8 #07 TMA 16 Cdj_Core[1,14,C]_[10519,52190].im3	Stroma	120924 p9huP98-8 #07 TMA 16 Cdj_Core[1,14,C]_[10519,52190].im3_Stroma_region10_object561_190683	TMA16	FALSE	missing_patient_info; image_insufficient_tumor_area; image_object_density_too_high	3	3	FALSE	DAPI_high	0.182	2.451	0.637	0.89	0.254	3.052	0.105	0.006	1.541	8.993
120924 p9huP98-8 #07 TMA 16 Cdj_Core[1,14,C]_[10519,52190].im3	Stroma	120924 p9huP98-8 #07 TMA 16 Cdj_Core[1,14,C]_[10519,52190].im3_Stroma_region10_object562_190684	TMA16	FALSE	missing_patient_info; image_insufficient_tumor_area; image_object_density_too_high	3	3	FALSE	DAPI_high	0.119	2.529	0.531	0.776	0.202	3.049	0.158	0.005	4.412	11.895
120924 p9huP98-8 #07 TMA 16 Cdj_Core[1,14,C]_[10519,52190].im3	Stroma	120924 p9huP98-8 #07 TMA 16 Cdj_Core[1,14,C]_[10519,52190].im3_Stroma_region10_object563_190685	TMA16	FALSE	missing_patient_info; image_insufficient_tumor_area; image_object_density_too_high	3	3	FALSE	DAPI_high	0.248	2.328	0.449	0.524	0.553	3.29	0.167	0.009	5.118	11.684
120924 p9huP98-8 #07 TMA 16 Cdj_Core[1,14,C]_[10519,52190].im3	Stroma	120924 p9huP98-8 #07 TMA 16 Cdj_Core[1,14,C]_[10519,52190].im3_Stroma_region10_object564_190686	TMA16	FALSE	missing_patient_info; image_insufficient_tumor_area; image_object_density_too_high	3	3	FALSE	DAPI_high	0.154	1.322	0.025	0.427	0.315	2.77	0.189	0.002	15.651	13.102
120924 p9huP98-8 #07 TMA 16 Cdj_Core[1,14,C]_[10519,52190].im3	Stroma	120924 p9huP98-8 #07 TMA 16 Cdj_Core[1,14,C]_[10519,52190].im3_Stroma_region10_object565_190687	TMA16	FALSE	missing_patient_info; image_insufficient_tumor_area; image_object_density_too_high	3	3	FALSE	DAPI_high	0.193	1.807	0.335	0.295	0.294	3.162	0.045	0.005	4.257	13.39
120924 p9huP98-8 #07 TMA 16 Cdj_Core[1,14,C]_[10519,52190].im3	Stroma	120924 p9huP98-8 #07 TMA 16 Cdj_Core[1,14,C]_[10519,52190].im3_Stroma_region10_object566_190688	TMA16	FALSE	missing_patient_info; image_insufficient_tumor_area; image_object_density_too_high	1	1	FALSE	AF_high	3.927	0.939	0.302	0.146	0.016	0.027	0.122	0	15.406	19.105
120924 p9huP98-8 #07 TMA 16 Cdj_Core[1,14,C]_[10519,52190].im3	Stroma	120924 p9huP98-8 #07 TMA 16 Cdj_Core[1,14,C]_[10519,52190].im3_Stroma_region10_object567_190689	TMA16	FALSE	missing_patient_info; image_insufficient_tumor_area; image_object_density_too_high	3	3	FALSE	DAPI_high	0.205	2.107	0.252	0.46	0.415	3.398	0.144	0.006	13.144	11.965
120924 p9huP98-8 #07 TMA 16 Cdj_Core[1,14,C]_[10519,52190].im3	Stroma	120924 p9huP98-8 #07 TMA 16 Cdj_Core[1,14,C]_[10519,52190].im3_Stroma_region10_object568_190690	TMA16	FALSE	missing_patient_info; image_insufficient_tumor_area; image_object_density_too_high	3	3	FALSE	DAPI_high	0.017	0.075	0.088	2.055	0.435	2.889	0.134	0.06	23.867	9.89
120924 p9huP98-8 #07 TMA 16 Cdj_Core[1,14,C]_[10519,52190].im3	Stroma	120924 p9huP98-8 #07 TMA 16 Cdj_Core[1,14,C]_[10519,52190].im3_Stroma_region10_object569_190691	TMA16	FALSE	missing_patient_info; image_insufficient_tumor_area; image_object_density_too_high	3	3	FALSE	DAPI_high	0.691	1.457	0.327	0.478	0.432	2.805	0.043	0.007	5.015	14.978
120924 p9huP98-8 #07 TMA 16 Cdj_Core[1,14,C]_[10519,52190].im3	Stroma	120924 p9huP98-8 #07 TMA 16 Cdj_Core[1,14,C]_[10519,52190].im3_Stroma_region10_object570_190692	TMA16	FALSE	missing_patient_info; image_insufficient_tumor_area; image_object_density_too_high	3	3	FALSE	DAPI_high	1.209	1.052	0.225	1.384	0.186	2.864	0.007	0.038	4.799	17.332
120924 p9huP98-8 #07 TMA 16 Cdj_Core[1,14,C]_[10519,52190].im3	Stroma	120924 p9huP98-8 #07 TMA 16 Cdj_Core[1,14,C]_[10519,52190].im3_Stroma_region10_object571_190693	TMA16	FALSE	missing_patient_info; image_insufficient_tumor_area; image_object_density_too_high	3	3	FALSE	DAPI_high	0.249	2.493	0.44	0.286	0.326	3.377	0.106	0.004	1.705	10.153
120924 p9huP98-8 #07 TMA 16 Cdj_Core[1,14,C]_[10519,52190].im3	Stroma	120924 p9huP98-8 #07 TMA 16 Cdj_Core[1,14,C]_[10519,52190].im3_Stroma_region10_object572_190694	TMA16	FALSE	missing_patient_info; image_insufficient_tumor_area; image_object_density_too_high	3	3	FALSE	DAPI_high	0.195	1.626	0.401	0.441	0.249	2.943	0.035	0.014	7.444	12.825
120924 p9huP98-8 #07 TMA 16 Cdj_Core[1,14,C]_[10519,52190].im3	Stroma	120924 p9huP98-8 #07 TMA 16 Cdj_Core[1,14,C]_[10519,52190].im3_Stroma_region10_object573_190695	TMA16	FALSE	missing_patient_info; image_insufficient_tumor_area; image_object_density_too_high	3	3	FALSE	DAPI_high	0.194	1.792	0.127	0.366	0.425	3.144	0.105	0.004	16.778	12.649
120924 p9huP98-8 #07 TMA 16 Cdj_Core[1,14,C]_[10519,52190].im3	Stroma	120924 p9huP98-8 #07 TMA 16 Cdj_Core[1,14,C]_[10519,52190].im3_Stroma_region10_object574_190696	TMA16	FALSE	missing_patient_info; image_insufficient_tumor_area; image_object_density_too_high	3	3	FALSE	DAPI_high	0.648	2.056	0.465	0.238	0.484	2.973	0.071	0	6.784	14.965
120924 p9huP98-8 #07 TMA 16 Cdj_Core[1,14,C]_[10519,52190].im3	Stroma	120924 p9huP98-8 #07 TMA 16 Cdj_Core[1,14,C]_[10519,52190].im3_Stroma_region10_object575_190697	TMA16	FALSE	missing_patient_info; image_insufficient_tumor_area; image_object_density_too_high	3	3	FALSE	DAPI_high	0.087	1.412	0.308	1.21	0.135	2.647	0.021	0.01	1.891	9.97
120924 p9huP98-8 #07 TMA 16 Cdj_Core[1,14,C]_[10519,52190].im3	Stroma	120924 p9huP98-8 #07 TMA 16 Cdj_Core[1,14,C]_[10519,52190].im3_Stroma_region10_object576_190698	TMA16	FALSE	missing_patient_info; image_insufficient_tumor_area; image_object_density_too_high	3	3	FALSE	DAPI_high	0.143	1.588	0.055	0.4	0.36	2.814	0.071	0.001	27.551	17.33
120924 p9huP98-8 #07 TMA 16 Cdj_Core[1,14,C]_[10519,52190].im3	Stroma	120924 p9huP98-8 #07 TMA 16 Cdj_Core[1,14,C]_[10519,52190].im3_Stroma_region10_object577_190699	TMA16	FALSE	missing_patient_info; image_insufficient_tumor_area; image_object_density_too_high	3	3	FALSE	DAPI_high	0.185	1.126	0.314	0.357	0.261	3.003	0.019	0.013	8.849	12.341
120924 p9huP98-8 #07 TMA 16 Cdj_Core[1,14,C]_[10519,52190].im3	Stroma	120924 p9huP98-8 #07 TMA 16 Cdj_Core[1,14,C]_[10519,52190].im3_Stroma_region10_object578_190700	TMA16	FALSE	missing_patient_info; image_insufficient_tumor_area; image_object_density_too_high	3	3	FALSE	DAPI_high	0.205	1.206	0.257	0.573	0.194	3.129	0.053	0.019	7.248	11.187
120924 p9huP98-8 #07 TMA 16 Cdj_Core[1,14,C]_[10519,52190].im3	Stroma	120924 p9huP98-8 #07 TMA 16 Cdj_Core[1,14,C]_[10519,52190].im3_Stroma_region10_object579_190701	TMA16	FALSE	missing_patient_info; image_insufficient_tumor_area; image_object_density_too_high	3	3	FALSE	DAPI_high	0.13	1.864	0.686	0.534	0.303	3.345	0.046	0.018	3.275	12.658
120924 p9huP98-8 #07 TMA 16 Cdj_Core[1,14,C]_[10519,52190].im3	Stroma	120924 p9huP98-8 #07 TMA 16 Cdj_Core[1,14,C]_[10519,52190].im3_Stroma_region10_object580_190702	TMA16	FALSE	missing_patient_info; image_insufficient_tumor_area; image_object_density_too_high	3	3	FALSE	DAPI_high	0.003	1.701	0.47	1.545	1.028	3.344	0.124	0.141	17.921	8.66
120924 p9huP98-8 #07 TMA 16 Cdj_Core[1,14,C]_[10519,52190].im3	Stroma	120924 p9huP98-8 #07 TMA 16 Cdj_Core[1,14,C]_[10519,52190].im3_Stroma_region10_object581_190703	TMA16	FALSE	missing_patient_info; image_insufficient_tumor_area; image_object_density_too_high	3	3	FALSE	DAPI_high	0.262	1.376	0.292	0.579	0.224	2.793	0.029	0.013	5.592	11.726
120924 p9huP98-8 #07 TMA 16 Cdj_Core[1,14,C]_[10519,52190].im3	Stroma	120924 p9huP98-8 #07 TMA 16 Cdj_Core[1,14,C]_[10519,52190].im3_Stroma_region10_object582_190704	TMA16	FALSE	missing_patient_info; image_insufficient_tumor_area; image_object_density_too_high	3	3	FALSE	DAPI_high	0.111	2.37	0.538	1.331	0.058	2.568	0.149	0.003	2.67	12.644
120924 p9huP98-8 #07 TMA 16 Cdj_Core[1,14,C]_[10519,52190].im3	Stroma	120924 p9huP98-8 #07 TMA 16 Cdj_Core[1,14,C]_[10519,52190].im3_Stroma_region10_object583_190705	TMA16	FALSE	missing_patient_info; image_insufficient_tumor_area; image_object_density_too_high	3	3	FALSE	DAPI_high	0.112	1.352	0.647	0.445	0.389	3.5	0.038	0.061	3.837	8.547
120924 p9huP98-8 #07 TMA 16 Cdj_Core[1,14,C]_[10519,52190].im3	Stroma	120924 p9huP98-8 #07 TMA 16 Cdj_Core[1,14,C]_[10519,52190].im3_Stroma_region10_object584_190706	TMA16	FALSE	missing_patient_info; image_insufficient_tumor_area; image_object_density_too_high	3	3	FALSE	DAPI_high	0	0.114	0	2.496	0.35	3.064	0.157	0.084	32.011	10.269
120924 p9huP98-8 #07 TMA 16 Cdj_Core[1,14,C]_[10519,52190].im3	Stroma	120924 p9huP98-8 #07 TMA 16 Cdj_Core[1,14,C]_[10519,52190].im3_Stroma_region10_object585_190707	TMA16	FALSE	missing_patient_info; image_insufficient_tumor_area; image_object_density_too_high	3	3	FALSE	DAPI_high	0.491	1.617	0.153	0.276	0.348	3.009	0.109	0.006	5.889	11.64
120924 p9huP98-8 #07 TMA 16 Cdj_Core[1,14,C]_[10519,52190].im3	Stroma	120924 p9huP98-8 #07 TMA 16 Cdj_Core[1,14,C]_[10519,52190].im3_Stroma_region10_object586_190708	TMA16	FALSE	missing_patient_info; image_insufficient_tumor_area; image_object_density_too_high	3	3	FALSE	DAPI_high	0.001	4.564	0.498	1.435	0.589	4.038	0.156	0.11	15.838	10.548
120924 p9huP98-8 #07 TMA 16 Cdj_Core[1,14,C]_[10519,52190].im3	Stroma	120924 p9huP98-8 #07 TMA 16 Cdj_Core[1,14,C]_[10519,52190].im3_Stroma_region10_object587_190709	TMA16	FALSE	missing_patient_info; image_insufficient_tumor_area; image_object_density_too_high	3	3	FALSE	DAPI_high	0.773	1.652	0.156	0.502	0.335	3.154	0.068	0.002	16.259	16.298
120924 p9huP98-8 #07 TMA 16 Cdj_Core[1,14,C]_[10519,52190].im3	Stroma	120924 p9huP98-8 #07 TMA 16 Cdj_Core[1,14,C]_[10519,52190].im3_Stroma_region10_object588_190710	TMA16	FALSE	missing_patient_info; image_insufficient_tumor_area; image_object_density_too_high	3	3	FALSE	DAPI_high	0.074	0.86	0.066	0.976	0.158	2.823	0.027	0.017	56.895	14.329
120924 p9huP98-8 #07 TMA 16 Cdj_Core[1,14,C]_[10519,52190].im3	Stroma	120924 p9huP98-8 #07 TMA 16 Cdj_Core[1,14,C]_[10519,52190].im3_Stroma_region10_object589_190711	TMA16	FALSE	missing_patient_info; image_insufficient_tumor_area; image_object_density_too_high	3	3	FALSE	DAPI_high	0.416	1.054	0.055	0.38	0.332	2.991	0.076	0.014	16.167	15.745
120924 p9huP98-8 #07 TMA 16 Cdj_Core[1,14,C]_[10519,52190].im3	Stroma	120924 p9huP98-8 #07 TMA 16 Cdj_Core[1,14,C]_[10519,52190].im3_Stroma_region10_object590_190712	TMA16	FALSE	missing_patient_info; image_insufficient_tumor_area; image_object_density_too_high	3	3	FALSE	DAPI_high	0.143	1.773	0.071	0.27	0.467	3.014	0.061	0.001	30.166	14.484
120924 p9huP98-8 #07 TMA 16 Cdj_Core[1,14,C]_[10519,52190].im3	Stroma	120924 p9huP98-8 #07 TMA 16 Cdj_Core[1,14,C]_[10519,52190].im3_Stroma_region10_object591_190713	TMA16	FALSE	missing_patient_info; image_insufficient_tumor_area; image_object_density_too_high	3	3	FALSE	DAPI_high	0.059	1.02	0.19	0.427	0.144	2.672	0.007	0.001	30.965	15.387
120924 p9huP98-8 #07 TMA 16 Cdj_Core[1,14,C]_[10519,52190].im3	Stroma	120924 p9huP98-8 #07 TMA 16 Cdj_Core[1,14,C]_[10519,52190].im3_Stroma_region10_object592_190714	TMA16	FALSE	missing_patient_info; image_insufficient_tumor_area; image_object_density_too_high	3	3	FALSE	DAPI_high	0.01	2.533	0.577	1.883	0.393	3.863	0.065	0.102	21.055	11.636
120924 p9huP98-8 #07 TMA 16 Cdj_Core[1,14,C]_[10519,52190].im3	Stroma	120924 p9huP98-8 #07 TMA 16 Cdj_Core[1,14,C]_[10519,52190].im3_Stroma_region10_object593_190715	TMA16	FALSE	missing_patient_info; image_insufficient_tumor_area; image_object_density_too_high	3	3	FALSE	DAPI_high	0.003	0.213	0.053	1.883	0.387	2.746	0.112	0.076	13.394	9.559
120924 p9huP98-8 #07 TMA 16 Cdj_Core[1,14,C]_[10519,52190].im3	Stroma	120924 p9huP98-8 #07 TMA 16 Cdj_Core[1,14,C]_[10519,52190].im3_Stroma_region10_object594_190716	TMA16	FALSE	missing_patient_info; image_insufficient_tumor_area; image_object_density_too_high	3	3	FALSE	DAPI_high	0	5.823	0.35	1.212	0.501	2.89	0.07	0.254	11.634	9.6
120924 p9huP98-8 #07 TMA 16 Cdj_Core[1,14,C]_[10519,52190].im3	Stroma	120924 p9huP98-8 #07 TMA 16 Cdj_Core[1,14,C]_[10519,52190].im3_Stroma_region10_object595_190717	TMA16	FALSE	missing_patient_info; image_insufficient_tumor_area; image_object_density_too_high	3	3	FALSE	DAPI_high	0.273	2.574	0.483	0.414	0.346	2.61	0.136	0.011	2.069	10.346
120924 p9huP98-8 #07 TMA 16 Cdj_Core[1,14,C]_[10519,52190].im3	Stroma	120924 p9huP98-8 #07 TMA 16 Cdj_Core[1,14,C]_[10519,52190].im3_Stroma_region10_object596_190718	TMA16	FALSE	missing_patient_info; image_insufficient_tumor_area; image_object_density_too_high	3	3	FALSE	DAPI_high	0.014	1.057	0.159	0.935	0.287	3.167	0.031	0.034	28.414	10.504
120924 p9huP98-8 #07 TMA 16 Cdj_Core[1,14,C]_[10519,52190].im3	Stroma	120924 p9huP98-8 #07 TMA 16 Cdj_Core[1,14,C]_[10519,52190].im3_Stroma_region10_object597_190719	TMA16	FALSE	missing_patient_info; image_insufficient_tumor_area; image_object_density_too_high	3	3	FALSE	DAPI_high	0.077	2.09	0.179	0.287	0.524	3.099	0.162	0.007	8.579	8.265
120924 p9huP98-8 #07 TMA 16 Cdj_Core[1,14,C]_[10519,52190].im3	Stroma	120924 p9huP98-8 #07 TMA 16 Cdj_Core[1,14,C]_[10519,52190].im3_Stroma_region10_object598_190720	TMA16	FALSE	missing_patient_info; image_insufficient_tumor_area; image_object_density_too_high	3	3	FALSE	DAPI_high	0.803	1.882	0.187	0.376	0.352	2.78	0.109	0	7.636	18.909
120924 p9huP98-8 #07 TMA 16 Cdj_Core[1,14,C]_[10519,52190].im3	Stroma	120924 p9huP98-8 #07 TMA 16 Cdj_Core[1,14,C]_[10519,52190].im3_Stroma_region10_object599_190721	TMA16	FALSE	missing_patient_info; image_insufficient_tumor_area; image_object_density_too_high	3	3	FALSE	DAPI_high	0.093	2.462	0.775	0.243	0.273	2.786	0.179	0.008	1.841	8.786
120924 p9huP98-8 #07 TMA 16 Cdj_Core[1,14,C]_[10519,52190].im3	Stroma	120924 p9huP98-8 #07 TMA 16 Cdj_Core[1,14,C]_[10519,52190].im3_Stroma_region10_object600_190722	TMA16	FALSE	missing_patient_info; image_insufficient_tumor_area; image_object_density_too_high	3	3	FALSE	DAPI_high	0.533	2.277	0.232	0.519	0.583	3.181	0.185	0.007	6.144	9.742
120924 p9huP98-8 #07 TMA 16 Cdj_Core[1,14,C]_[10519,52190].im3	Stroma	120924 p9huP98-8 #07 TMA 16 Cdj_Core[1,14,C]_[10519,52190].im3_Stroma_region10_object601_190723	TMA16	FALSE	missing_patient_info; image_insufficient_tumor_area; image_object_density_too_high	3	3	FALSE	DAPI_high	0.053	1.094	0	0.758	0.224	2.719	0.064	0.022	31.09	14.061
120924 p9huP98-8 #07 TMA 16 Cdj_Core[1,14,C]_[10519,52190].im3	Stroma	120924 p9huP98-8 #07 TMA 16 Cdj_Core[1,14,C]_[10519,52190].im3_Stroma_region10_object602_190724	TMA16	FALSE	missing_patient_info; image_insufficient_tumor_area; image_object_density_too_high	3	3	FALSE	DAPI_high	0.722	1.69	0.066	0.688	0.59	2.947	0.108	0.021	8.966	10.263
120924 p9huP98-8 #07 TMA 16 Cdj_Core[1,14,C]_[10519,52190].im3	Stroma	120924 p9huP98-8 #07 TMA 16 Cdj_Core[1,14,C]_[10519,52190].im3_Stroma_region10_object603_190725	TMA16	FALSE	missing_patient_info; image_insufficient_tumor_area; image_object_density_too_high	3	3	FALSE	DAPI_high	0.409	1.453	0	0.27	0.544	3.081	0.079	0	16.435	19.648
120924 p9huP98-8 #07 TMA 16 Cdj_Core[1,14,C]_[10519,52190].im3	Stroma	120924 p9huP98-8 #07 TMA 16 Cdj_Core[1,14,C]_[10519,52190].im3_Stroma_region10_object604_190726	TMA16	FALSE	missing_patient_info; image_insufficient_tumor_area; image_object_density_too_high	3	3	FALSE	DAPI_high	0.095	1.901	0.186	0.757	0.34	3.36	0.084	0.032	22.96	13.445
120924 p9huP98-8 #07 TMA 16 Cdj_Core[1,14,C]_[10519,52190].im3	Stroma	120924 p9huP98-8 #07 TMA 16 Cdj_Core[1,14,C]_[10519,52190].im3_Stroma_region10_object605_190727	TMA16	FALSE	missing_patient_info; image_insufficient_tumor_area; image_object_density_too_high	3	3	FALSE	DAPI_high	0.157	1.296	0.051	0.227	0.304	2.705	0.113	0.002	25.029	12.024
120924 p9huP98-8 #07 TMA 16 Cdj_Core[1,14,C]_[10519,52190].im3	Stroma	120924 p9huP98-8 #07 TMA 16 Cdj_Core[1,14,C]_[10519,52190].im3_Stroma_region10_object606_190728	TMA16	FALSE	missing_patient_info; image_insufficient_tumor_area; image_object_density_too_high	3	3	FALSE	DAPI_high	0.11	1.528	0	0.279	0.58	2.897	0.153	0.006	22.579	13.686
120924 p9huP98-8 #07 TMA 16 Cdj_Core[1,14,C]_[10519,52190].im3	Stroma	120924 p9huP98-8 #07 TMA 16 Cdj_Core[1,14,C]_[10519,52190].im3_Stroma_region10_object607_190729	TMA16	FALSE	missing_patient_info; image_insufficient_tumor_area; image_object_density_too_high	3	3	FALSE	DAPI_high	0	4.232	0.334	0.696	0.494	3.007	0.136	0.099	20.234	10.051
120924 p9huP98-8 #07 TMA 16 Cdj_Core[1,14,C]_[10519,52190].im3	Stroma	120924 p9huP98-8 #07 TMA 16 Cdj_Core[1,14,C]_[10519,52190].im3_Stroma_region10_object608_190730	TMA16	FALSE	missing_patient_info; image_insufficient_tumor_area; image_object_density_too_high	3	3	FALSE	DAPI_high	0.342	1.979	0.206	0.336	0.51	2.801	0.122	0.004	3.371	11.383
120924 p9huP98-8 #07 TMA 16 Cdj_Core[1,14,C]_[10519,52190].im3	Stroma	120924 p9huP98-8 #07 TMA 16 Cdj_Core[1,14,C]_[10519,52190].im3_Stroma_region10_object609_190731	TMA16	FALSE	missing_patient_info; image_insufficient_tumor_area; image_object_density_too_high	3	3	FALSE	DAPI_high	0.137	1.587	0.538	1.366	0.249	2.817	0.034	0.019	12.359	12.979
120924 p9huP98-8 #07 TMA 16 Cdj_Core[1,14,C]_[10519,52190].im3	Stroma	120924 p9huP98-8 #07 TMA 16 Cdj_Core[1,14,C]_[10519,52190].im3_Stroma_region10_object610_190732	TMA16	FALSE	missing_patient_info; image_insufficient_tumor_area; image_object_density_too_high	3	3	FALSE	DAPI_high	0.061	2.048	0.222	0.873	0.302	2.66	0.237	0.001	6.413	10.597
120924 p9huP98-8 #07 TMA 16 Cdj_Core[1,14,C]_[10519,52190].im3	Stroma	120924 p9huP98-8 #07 TMA 16 Cdj_Core[1,14,C]_[10519,52190].im3_Stroma_region10_object611_190733	TMA16	FALSE	missing_patient_info; image_insufficient_tumor_area; image_object_density_too_high	3	3	FALSE	DAPI_high	0.493	1.978	0.086	0.374	0.573	3.164	0.103	0.002	13.695	19.372
120924 p9huP98-8 #07 TMA 16 Cdj_Core[1,14,C]_[10519,52190].im3	Stroma	120924 p9huP98-8 #07 TMA 16 Cdj_Core[1,14,C]_[10519,52190].im3_Stroma_region10_object612_190734	TMA16	FALSE	missing_patient_info; image_insufficient_tumor_area; image_object_density_too_high	3	3	FALSE	DAPI_high	0.119	2.21	0.362	0.816	0.475	3.207	0.202	0.004	1.409	9.18
120924 p9huP98-8 #07 TMA 16 Cdj_Core[1,14,C]_[10519,52190].im3	Stroma	120924 p9huP98-8 #07 TMA 16 Cdj_Core[1,14,C]_[10519,52190].im3_Stroma_region10_object613_190735	TMA16	FALSE	missing_patient_info; image_insufficient_tumor_area; image_object_density_too_high	3	3	FALSE	DAPI_high	0.223	2.328	0.318	0.593	0.294	3.013	0.179	0.002	12.474	12.044
120924 p9huP98-8 #07 TMA 16 Cdj_Core[1,14,C]_[10519,52190].im3	Stroma	120924 p9huP98-8 #07 TMA 16 Cdj_Core[1,14,C]_[10519,52190].im3_Stroma_region10_object614_190736	TMA16	FALSE	missing_patient_info; image_insufficient_tumor_area; image_object_density_too_high	3	3	FALSE	DAPI_high	0.048	1.712	0.072	0.59	0.287	2.873	0.064	0.001	29.696	15.588
120924 p9huP98-8 #07 TMA 16 Cdj_Core[1,14,C]_[10519,52190].im3	Stroma	120924 p9huP98-8 #07 TMA 16 Cdj_Core[1,14,C]_[10519,52190].im3_Stroma_region10_object615_190737	TMA16	FALSE	missing_patient_info; image_insufficient_tumor_area; image_object_density_too_high	3	3	FALSE	DAPI_high	0.024	1.401	0.365	2.902	0.26	2.709	0.019	0.027	4.032	9.586
120924 p9huP98-8 #07 TMA 16 Cdj_Core[1,14,C]_[10519,52190].im3	Stroma	120924 p9huP98-8 #07 TMA 16 Cdj_Core[1,14,C]_[10519,52190].im3_Stroma_region10_object616_190738	TMA16	FALSE	missing_patient_info; image_insufficient_tumor_area; image_object_density_too_high	1	1	FALSE	AF_high	5.619	0.178	0.021	0.525	0	0.106	0.197	0	6.381	24.79
120924 p9huP98-8 #07 TMA 16 Cdj_Core[1,14,C]_[10519,52190].im3	Stroma	120924 p9huP98-8 #07 TMA 16 Cdj_Core[1,14,C]_[10519,52190].im3_Stroma_region10_object617_190739	TMA16	FALSE	missing_patient_info; image_insufficient_tumor_area; image_object_density_too_high	3	3	FALSE	DAPI_high	0.177	1.573	0.019	0.973	0.186	2.632	0.159	0.006	1.881	8.596
120924 p9huP98-8 #07 TMA 16 Cdj_Core[1,14,C]_[10519,52190].im3	Stroma	120924 p9huP98-8 #07 TMA 16 Cdj_Core[1,14,C]_[10519,52190].im3_Stroma_region10_object618_190740	TMA16	FALSE	missing_patient_info; image_insufficient_tumor_area; image_object_density_too_high	3	3	FALSE	DAPI_high	0.028	1.732	0.267	0.291	0.377	2.739	0.102	0.007	11.975	9.528
120924 p9huP98-8 #07 TMA 16 Cdj_Core[1,14,C]_[10519,52190].im3	Stroma	120924 p9huP98-8 #07 TMA 16 Cdj_Core[1,14,C]_[10519,52190].im3_Stroma_region10_object619_190741	TMA16	FALSE	missing_patient_info; image_insufficient_tumor_area; image_object_density_too_high	3	3	FALSE	DAPI_high	0.75	1.614	0.065	0.38	0.276	3.053	0.111	0.012	3.904	16.459
120924 p9huP98-8 #07 TMA 16 Cdj_Core[1,14,C]_[10519,52190].im3	Stroma	120924 p9huP98-8 #07 TMA 16 Cdj_Core[1,14,C]_[10519,52190].im3_Stroma_region10_object620_190742	TMA16	FALSE	missing_patient_info; image_insufficient_tumor_area; image_object_density_too_high	3	3	FALSE	DAPI_high	0.082	1.421	0.075	0.504	0.404	2.7	0.094	0.007	17.88	10.66
120924 p9huP98-8 #07 TMA 16 Cdj_Core[1,14,C]_[10519,52190].im3	Stroma	120924 p9huP98-8 #07 TMA 16 Cdj_Core[1,14,C]_[10519,52190].im3_Stroma_region10_object621_190743	TMA16	FALSE	missing_patient_info; image_insufficient_tumor_area; image_object_density_too_high	3	3	FALSE	DAPI_high	0.164	1.636	0.161	0.557	0.368	2.948	0.164	0.009	3.265	7.998
120924 p9huP98-8 #07 TMA 16 Cdj_Core[1,14,C]_[10519,52190].im3	Stroma	120924 p9huP98-8 #07 TMA 16 Cdj_Core[1,14,C]_[10519,52190].im3_Stroma_region10_object622_190744	TMA16	FALSE	missing_patient_info; image_insufficient_tumor_area; image_object_density_too_high	2	2	TRUE	PGP95_high	3.863	0.007	0	1.749	6.478	1.11	0.005	0.024	0.963	9.169
120924 p9huP98-8 #07 TMA 16 Cdj_Core[1,14,C]_[10519,52190].im3	Stroma	120924 p9huP98-8 #07 TMA 16 Cdj_Core[1,14,C]_[10519,52190].im3_Stroma_region10_object623_190745	TMA16	FALSE	missing_patient_info; image_insufficient_tumor_area; image_object_density_too_high	3	3	FALSE	DAPI_high	0.088	3.935	0.184	2.507	0.16	2.689	0.343	0.005	21.939	17.142
120924 p9huP98-8 #07 TMA 16 Cdj_Core[1,14,C]_[10519,52190].im3	Stroma	120924 p9huP98-8 #07 TMA 16 Cdj_Core[1,14,C]_[10519,52190].im3_Stroma_region10_object624_190746	TMA16	FALSE	missing_patient_info; image_insufficient_tumor_area; image_object_density_too_high	3	3	FALSE	DAPI_high	0.375	1.596	0.097	1.65	0.235	2.651	0.255	0.002	12.777	14.588
120924 p9huP98-8 #07 TMA 16 Cdj_Core[1,14,C]_[10519,52190].im3	Stroma	120924 p9huP98-8 #07 TMA 16 Cdj_Core[1,14,C]_[10519,52190].im3_Stroma_region10_object625_190747	TMA16	FALSE	missing_patient_info; image_insufficient_tumor_area; image_object_density_too_high	3	3	FALSE	DAPI_high	0.05	2.295	0.206	0.72	0.398	2.988	0.262	0.004	4.229	8.866
120924 p9huP98-8 #07 TMA 16 Cdj_Core[1,14,C]_[10519,52190].im3	Stroma	120924 p9huP98-8 #07 TMA 16 Cdj_Core[1,14,C]_[10519,52190].im3_Stroma_region10_object626_190748	TMA16	FALSE	missing_patient_info; image_insufficient_tumor_area; image_object_density_too_high	3	3	FALSE	DAPI_high	0.57	1.761	0.507	0.169	0.427	2.761	0.048	0.004	2.972	10.432
120924 p9huP98-8 #07 TMA 16 Cdj_Core[1,14,C]_[10519,52190].im3	Stroma	120924 p9huP98-8 #07 TMA 16 Cdj_Core[1,14,C]_[10519,52190].im3_Stroma_region10_object627_190749	TMA16	FALSE	missing_patient_info; image_insufficient_tumor_area; image_object_density_too_high	3	3	FALSE	DAPI_high	0.205	2.226	0.293	0.721	0.393	2.805	0.139	0.004	12.944	11.025
120924 p9huP98-8 #07 TMA 16 Cdj_Core[1,14,C]_[10519,52190].im3	Stroma	120924 p9huP98-8 #07 TMA 16 Cdj_Core[1,14,C]_[10519,52190].im3_Stroma_region10_object628_190750	TMA16	FALSE	missing_patient_info; image_insufficient_tumor_area; image_object_density_too_high	3	3	FALSE	DAPI_high	0.182	2.501	0.559	0.826	0.502	3.101	0.225	0.003	1.678	10.248
120924 p9huP98-8 #07 TMA 16 Cdj_Core[1,14,C]_[10519,52190].im3	Stroma	120924 p9huP98-8 #07 TMA 16 Cdj_Core[1,14,C]_[10519,52190].im3_Stroma_region10_object629_190751	TMA16	FALSE	missing_patient_info; image_insufficient_tumor_area; image_object_density_too_high	3	3	FALSE	DAPI_high	0.258	2.162	0.226	0.685	0.373	3.061	0.091	0.01	6.13	11.932
120924 p9huP98-8 #07 TMA 16 Cdj_Core[1,14,C]_[10519,52190].im3	Stroma	120924 p9huP98-8 #07 TMA 16 Cdj_Core[1,14,C]_[10519,52190].im3_Stroma_region10_object630_190752	TMA16	FALSE	missing_patient_info; image_insufficient_tumor_area; image_object_density_too_high	3	3	FALSE	DAPI_high	0.114	1.71	0.131	0.625	0.35	2.758	0.139	0.008	9.191	11.305
120924 p9huP98-8 #07 TMA 16 Cdj_Core[1,14,C]_[10519,52190].im3	Stroma	120924 p9huP98-8 #07 TMA 16 Cdj_Core[1,14,C]_[10519,52190].im3_Stroma_region10_object631_190753	TMA16	FALSE	missing_patient_info; image_insufficient_tumor_area; image_object_density_too_high	3	3	FALSE	DAPI_high	0.226	2.273	0.418	0.483	0.266	2.852	0.159	0.005	2.667	9.791
120924 p9huP98-8 #07 TMA 16 Cdj_Core[1,14,C]_[10519,52190].im3	Stroma	120924 p9huP98-8 #07 TMA 16 Cdj_Core[1,14,C]_[10519,52190].im3_Stroma_region10_object632_190754	TMA16	FALSE	missing_patient_info; image_insufficient_tumor_area; image_object_density_too_high	3	3	FALSE	DAPI_high	0.139	1.058	0	1.454	0.081	2.621	0.021	0.007	32.149	12.873
120924 p9huP98-8 #07 TMA 16 Cdj_Core[1,14,C]_[10519,52190].im3	Stroma	120924 p9huP98-8 #07 TMA 16 Cdj_Core[1,14,C]_[10519,52190].im3_Stroma_region10_object633_190755	TMA16	FALSE	missing_patient_info; image_insufficient_tumor_area; image_object_density_too_high	3	3	FALSE	DAPI_high	0	0.014	0	0.851	0.604	3.414	0.125	0.057	13.535	7.529
120924 p9huP98-8 #07 TMA 16 Cdj_Core[1,14,C]_[10519,52190].im3	Stroma	120924 p9huP98-8 #07 TMA 16 Cdj_Core[1,14,C]_[10519,52190].im3_Stroma_region10_object634_190756	TMA16	FALSE	missing_patient_info; image_insufficient_tumor_area; image_object_density_too_high	3	3	FALSE	DAPI_high	0.098	1.786	0.261	0.528	0.315	2.763	0.071	0.007	4.061	9.405
120924 p9huP98-8 #07 TMA 16 Cdj_Core[1,14,C]_[10519,52190].im3	Stroma	120924 p9huP98-8 #07 TMA 16 Cdj_Core[1,14,C]_[10519,52190].im3_Stroma_region10_object635_190757	TMA16	FALSE	missing_patient_info; image_insufficient_tumor_area; image_object_density_too_high	3	3	FALSE	DAPI_high	0.235	2.081	0.297	0.756	0.553	2.884	0.135	0.003	8.886	11.998
120924 p9huP98-8 #07 TMA 16 Cdj_Core[1,14,C]_[10519,52190].im3	Stroma	120924 p9huP98-8 #07 TMA 16 Cdj_Core[1,14,C]_[10519,52190].im3_Stroma_region10_object636_190758	TMA16	FALSE	missing_patient_info; image_insufficient_tumor_area; image_object_density_too_high	3	3	FALSE	DAPI_high	0.321	2.159	0.332	0.323	0.527	3.023	0.067	0.016	8.872	12.168
120924 p9huP98-8 #07 TMA 16 Cdj_Core[1,14,C]_[10519,52190].im3	Stroma	120924 p9huP98-8 #07 TMA 16 Cdj_Core[1,14,C]_[10519,52190].im3_Stroma_region10_object637_190759	TMA16	FALSE	missing_patient_info; image_insufficient_tumor_area; image_object_density_too_high	2	2	TRUE	PGP95_high	4.439	0.717	0.377	1.538	0.012	0.395	0.023	0.022	5.467	5.721
120924 p9huP98-8 #07 TMA 16 Cdj_Core[1,14,C]_[10519,52190].im3	Stroma	120924 p9huP98-8 #07 TMA 16 Cdj_Core[1,14,C]_[10519,52190].im3_Stroma_region10_object638_190760	TMA16	FALSE	missing_patient_info; image_insufficient_tumor_area; image_object_density_too_high	3	3	FALSE	DAPI_high	0.009	2.037	0.134	0.662	0.292	2.838	0.183	0.004	20.367	12.078
120924 p9huP98-8 #07 TMA 16 Cdj_Core[1,14,C]_[10519,52190].im3	Stroma	120924 p9huP98-8 #07 TMA 16 Cdj_Core[1,14,C]_[10519,52190].im3_Stroma_region10_object639_190761	TMA16	FALSE	missing_patient_info; image_insufficient_tumor_area; image_object_density_too_high	3	3	FALSE	DAPI_high	0.007	0.381	0.062	1.996	0.161	2.72	0.02	0.032	15.002	10.374
120924 p9huP98-8 #07 TMA 16 Cdj_Core[1,14,C]_[10519,52190].im3	Stroma	120924 p9huP98-8 #07 TMA 16 Cdj_Core[1,14,C]_[10519,52190].im3_Stroma_region10_object640_190762	TMA16	FALSE	missing_patient_info; image_insufficient_tumor_area; image_object_density_too_high	3	3	FALSE	DAPI_high	0.164	1.35	0.27	0.406	0.235	3.119	0.092	0.008	2.191	8.653
120924 p9huP98-8 #07 TMA 16 Cdj_Core[1,14,C]_[10519,52190].im3	Stroma	120924 p9huP98-8 #07 TMA 16 Cdj_Core[1,14,C]_[10519,52190].im3_Stroma_region10_object641_190763	TMA16	FALSE	missing_patient_info; image_insufficient_tumor_area; image_object_density_too_high	3	3	FALSE	DAPI_high	0.144	1.886	0.127	0.564	0.389	2.77	0.05	0.012	19.555	12.113
120924 p9huP98-8 #07 TMA 16 Cdj_Core[1,14,C]_[10519,52190].im3	Stroma	120924 p9huP98-8 #07 TMA 16 Cdj_Core[1,14,C]_[10519,52190].im3_Stroma_region10_object642_190764	TMA16	FALSE	missing_patient_info; image_insufficient_tumor_area; image_object_density_too_high	3	3	FALSE	DAPI_high	0.268	1.381	0.612	0.727	0.239	2.835	0.032	0.008	6.336	11.61
120924 p9huP98-8 #07 TMA 16 Cdj_Core[1,14,C]_[10519,52190].im3	Stroma	120924 p9huP98-8 #07 TMA 16 Cdj_Core[1,14,C]_[10519,52190].im3_Stroma_region10_object643_190765	TMA16	FALSE	missing_patient_info; image_insufficient_tumor_area; image_object_density_too_high	3	3	FALSE	DAPI_high	1.551	1.711	0.218	0.921	0.487	2.681	0.205	0.006	1.315	8.936
120924 p9huP98-8 #07 TMA 16 Cdj_Core[1,14,C]_[10519,52190].im3	Stroma	120924 p9huP98-8 #07 TMA 16 Cdj_Core[1,14,C]_[10519,52190].im3_Stroma_region10_object644_190766	TMA16	FALSE	missing_patient_info; image_insufficient_tumor_area; image_object_density_too_high	3	3	FALSE	DAPI_high	0.132	2.237	0.143	1.467	0.141	2.671	0.318	0.002	10.742	15.05
120924 p9huP98-8 #07 TMA 16 Cdj_Core[1,14,C]_[10519,52190].im3	Stroma	120924 p9huP98-8 #07 TMA 16 Cdj_Core[1,14,C]_[10519,52190].im3_Stroma_region10_object645_190767	TMA16	FALSE	missing_patient_info; image_insufficient_tumor_area; image_object_density_too_high	3	3	FALSE	DAPI_high	0.088	1.608	0.274	0.498	0.317	2.703	0.107	0.009	1.531	8.041
120924 p9huP98-8 #07 TMA 16 Cdj_Core[1,14,C]_[10519,52190].im3	Stroma	120924 p9huP98-8 #07 TMA 16 Cdj_Core[1,14,C]_[10519,52190].im3_Stroma_region10_object646_190768	TMA16	FALSE	missing_patient_info; image_insufficient_tumor_area; image_object_density_too_high	3	3	FALSE	DAPI_high	0.159	1.886	0.177	1.002	0.356	2.839	0.135	0.003	9.446	12.088
120924 p9huP98-8 #07 TMA 16 Cdj_Core[1,14,C]_[10519,52190].im3	Stroma	120924 p9huP98-8 #07 TMA 16 Cdj_Core[1,14,C]_[10519,52190].im3_Stroma_region10_object647_190769	TMA16	FALSE	missing_patient_info; image_insufficient_tumor_area; image_object_density_too_high	3	3	FALSE	DAPI_high	0.126	1.938	0.252	0.53	0.393	3	0.135	0.004	9.646	10.391
120924 p9huP98-8 #07 TMA 16 Cdj_Core[1,14,C]_[10519,52190].im3	Stroma	120924 p9huP98-8 #07 TMA 16 Cdj_Core[1,14,C]_[10519,52190].im3_Stroma_region10_object648_190770	TMA16	FALSE	missing_patient_info; image_insufficient_tumor_area; image_object_density_too_high	3	3	FALSE	DAPI_high	0.203	1.487	0.164	0.662	0.315	3.333	0.147	0.004	12.224	10.908
120924 p9huP98-8 #07 TMA 16 Cdj_Core[1,14,C]_[10519,52190].im3	Stroma	120924 p9huP98-8 #07 TMA 16 Cdj_Core[1,14,C]_[10519,52190].im3_Stroma_region10_object649_190771	TMA16	FALSE	missing_patient_info; image_insufficient_tumor_area; image_object_density_too_high	3	3	FALSE	DAPI_high	0.524	2.483	0.545	0.384	0.37	3.525	0.094	0.021	1.964	13.067
120924 p9huP98-8 #07 TMA 16 Cdj_Core[1,14,C]_[10519,52190].im3	Stroma	120924 p9huP98-8 #07 TMA 16 Cdj_Core[1,14,C]_[10519,52190].im3_Stroma_region10_object650_190772	TMA16	FALSE	missing_patient_info; image_insufficient_tumor_area; image_object_density_too_high	2	2	TRUE	PGP95_high	4.457	0.916	0.534	3.863	0	0.608	0.134	0.025	3.091	6.314
120924 p9huP98-8 #07 TMA 16 Cdj_Core[1,14,C]_[10519,52190].im3	Stroma	120924 p9huP98-8 #07 TMA 16 Cdj_Core[1,14,C]_[10519,52190].im3_Stroma_region10_object651_190773	TMA16	FALSE	missing_patient_info; image_insufficient_tumor_area; image_object_density_too_high	1	1	FALSE	AF_high	4.023	0.323	0.028	0.509	0.004	0.353	0.231	0	8.044	24.495
120924 p9huP98-8 #07 TMA 16 Cdj_Core[1,14,C]_[10519,52190].im3	Stroma	120924 p9huP98-8 #07 TMA 16 Cdj_Core[1,14,C]_[10519,52190].im3_Stroma_region10_object652_190774	TMA16	FALSE	missing_patient_info; image_insufficient_tumor_area; image_object_density_too_high	3	3	FALSE	DAPI_high	0.073	2.516	0.201	0.788	0.358	2.725	0.139	0.008	8.773	12.035
120924 p9huP98-8 #07 TMA 16 Cdj_Core[1,14,C]_[10519,52190].im3	Stroma	120924 p9huP98-8 #07 TMA 16 Cdj_Core[1,14,C]_[10519,52190].im3_Stroma_region10_object653_190775	TMA16	FALSE	missing_patient_info; image_insufficient_tumor_area; image_object_density_too_high	3	3	FALSE	DAPI_high	0.301	1.957	0.216	0.367	0.316	2.688	0.073	0.005	3.316	11.847
120924 p9huP98-8 #07 TMA 16 Cdj_Core[1,14,C]_[10519,52190].im3	Stroma	120924 p9huP98-8 #07 TMA 16 Cdj_Core[1,14,C]_[10519,52190].im3_Stroma_region10_object654_190776	TMA16	FALSE	missing_patient_info; image_insufficient_tumor_area; image_object_density_too_high	3	3	FALSE	DAPI_high	0.398	1.464	0.193	0.654	0.335	2.922	0.055	0.011	14.531	14.836
120924 p9huP98-8 #07 TMA 16 Cdj_Core[1,14,C]_[10519,52190].im3	Stroma	120924 p9huP98-8 #07 TMA 16 Cdj_Core[1,14,C]_[10519,52190].im3_Stroma_region10_object655_190777	TMA16	FALSE	missing_patient_info; image_insufficient_tumor_area; image_object_density_too_high	3	3	FALSE	DAPI_high	0.091	1.983	0.574	0.538	0.391	2.824	0.14	0.002	4.466	8.204
120924 p9huP98-8 #07 TMA 16 Cdj_Core[1,14,C]_[10519,52190].im3	Stroma	120924 p9huP98-8 #07 TMA 16 Cdj_Core[1,14,C]_[10519,52190].im3_Stroma_region10_object656_190778	TMA16	FALSE	missing_patient_info; image_insufficient_tumor_area; image_object_density_too_high	3	3	FALSE	DAPI_high	0.103	1.586	0.311	1.058	0.279	2.613	0.065	0.016	1.835	9.406
120924 p9huP98-8 #07 TMA 16 Cdj_Core[1,14,C]_[10519,52190].im3	Stroma	120924 p9huP98-8 #07 TMA 16 Cdj_Core[1,14,C]_[10519,52190].im3_Stroma_region10_object657_190779	TMA16	FALSE	missing_patient_info; image_insufficient_tumor_area; image_object_density_too_high	3	3	FALSE	DAPI_high	0.371	1.904	0.184	0.642	0.346	2.888	0.172	0.005	2.962	9.623
120924 p9huP98-8 #07 TMA 16 Cdj_Core[1,14,C]_[10519,52190].im3	Stroma	120924 p9huP98-8 #07 TMA 16 Cdj_Core[1,14,C]_[10519,52190].im3_Stroma_region10_object658_190780	TMA16	FALSE	missing_patient_info; image_insufficient_tumor_area; image_object_density_too_high	3	3	FALSE	DAPI_high	0.209	0.128	0.079	0.699	0.342	3.056	0.061	0.034	25.565	10.286
120924 p9huP98-8 #07 TMA 16 Cdj_Core[1,14,C]_[10519,52190].im3	Stroma	120924 p9huP98-8 #07 TMA 16 Cdj_Core[1,14,C]_[10519,52190].im3_Stroma_region10_object659_190781	TMA16	FALSE	missing_patient_info; image_insufficient_tumor_area; image_object_density_too_high	3	3	FALSE	DAPI_high	0.096	1.972	0.16	0.792	0.305	2.929	0.19	0.004	1.528	8.093
120924 p9huP98-8 #07 TMA 16 Cdj_Core[1,14,C]_[10519,52190].im3	Stroma	120924 p9huP98-8 #07 TMA 16 Cdj_Core[1,14,C]_[10519,52190].im3_Stroma_region10_object660_190782	TMA16	FALSE	missing_patient_info; image_insufficient_tumor_area; image_object_density_too_high	3	3	FALSE	DAPI_high	0.208	1.626	0.075	0.685	0.366	2.879	0.137	0.005	1.539	8.929
120924 p9huP98-8 #07 TMA 16 Cdj_Core[1,14,C]_[10519,52190].im3	Stroma	120924 p9huP98-8 #07 TMA 16 Cdj_Core[1,14,C]_[10519,52190].im3_Stroma_region10_object661_190783	TMA16	FALSE	missing_patient_info; image_insufficient_tumor_area; image_object_density_too_high	3	3	FALSE	DAPI_high	0.113	1.608	0.235	0.596	0.351	2.839	0.085	0.007	8.591	10.337
120924 p9huP98-8 #07 TMA 16 Cdj_Core[1,14,C]_[10519,52190].im3	Stroma	120924 p9huP98-8 #07 TMA 16 Cdj_Core[1,14,C]_[10519,52190].im3_Stroma_region10_object662_190784	TMA16	FALSE	missing_patient_info; image_insufficient_tumor_area; image_object_density_too_high	3	3	FALSE	DAPI_high	0.312	1.711	0.053	0.608	0.215	2.75	0.086	0.003	20.494	15.583
120924 p9huP98-8 #07 TMA 16 Cdj_Core[1,14,C]_[10519,52190].im3	Stroma	120924 p9huP98-8 #07 TMA 16 Cdj_Core[1,14,C]_[10519,52190].im3_Stroma_region10_object663_190785	TMA16	FALSE	missing_patient_info; image_insufficient_tumor_area; image_object_density_too_high	3	3	FALSE	DAPI_high	0.055	1.806	0.284	0.612	0.35	2.902	0.229	0.007	2.45	8.134
120924 p9huP98-8 #07 TMA 16 Cdj_Core[1,14,C]_[10519,52190].im3	Stroma	120924 p9huP98-8 #07 TMA 16 Cdj_Core[1,14,C]_[10519,52190].im3_Stroma_region10_object664_190786	TMA16	FALSE	missing_patient_info; image_insufficient_tumor_area; image_object_density_too_high	3	3	FALSE	DAPI_high	0.388	0.025	0.011	1.046	0.469	3.257	0.1	0.058	13.719	9.986
120924 p9huP98-8 #07 TMA 16 Cdj_Core[1,14,C]_[10519,52190].im3	Stroma	120924 p9huP98-8 #07 TMA 16 Cdj_Core[1,14,C]_[10519,52190].im3_Stroma_region10_object665_190787	TMA16	FALSE	missing_patient_info; image_insufficient_tumor_area; image_object_density_too_high	3	3	FALSE	DAPI_high	0.2	2.233	0.714	0.657	0.465	2.796	0.093	0.001	1.855	9.2
120924 p9huP98-8 #07 TMA 16 Cdj_Core[1,14,C]_[10519,52190].im3	Stroma	120924 p9huP98-8 #07 TMA 16 Cdj_Core[1,14,C]_[10519,52190].im3_Stroma_region10_object666_190788	TMA16	FALSE	missing_patient_info; image_insufficient_tumor_area; image_object_density_too_high	3	3	FALSE	DAPI_high	0.166	1.094	0.134	0.554	0.235	2.718	0.026	0.031	16.91	11.985
120924 p9huP98-8 #07 TMA 16 Cdj_Core[1,14,C]_[10519,52190].im3	Stroma	120924 p9huP98-8 #07 TMA 16 Cdj_Core[1,14,C]_[10519,52190].im3_Stroma_region10_object667_190789	TMA16	FALSE	missing_patient_info; image_insufficient_tumor_area; image_object_density_too_high	3	3	FALSE	DAPI_high	0.423	1.166	0.035	0.304	0.262	2.98	0.063	0.003	13.95	16.051
120924 p9huP98-8 #07 TMA 16 Cdj_Core[1,14,C]_[10519,52190].im3	Stroma	120924 p9huP98-8 #07 TMA 16 Cdj_Core[1,14,C]_[10519,52190].im3_Stroma_region10_object668_190790	TMA16	FALSE	missing_patient_info; image_insufficient_tumor_area; image_object_density_too_high	3	3	FALSE	DAPI_high	0.44	1.396	0.201	0.417	0.295	2.964	0.068	0.008	16.039	13.882
120924 p9huP98-8 #07 TMA 16 Cdj_Core[1,14,C]_[10519,52190].im3	Stroma	120924 p9huP98-8 #07 TMA 16 Cdj_Core[1,14,C]_[10519,52190].im3_Stroma_region10_object669_190791	TMA16	FALSE	missing_patient_info; image_insufficient_tumor_area; image_object_density_too_high	3	3	FALSE	DAPI_high	0.088	1.845	0.245	0.546	0.407	2.875	0.07	0.016	1.828	9.052
120924 p9huP98-8 #07 TMA 16 Cdj_Core[1,14,C]_[10519,52190].im3	Stroma	120924 p9huP98-8 #07 TMA 16 Cdj_Core[1,14,C]_[10519,52190].im3_Stroma_region10_object670_190792	TMA16	FALSE	missing_patient_info; image_insufficient_tumor_area; image_object_density_too_high	3	3	FALSE	DAPI_high	0.721	1.487	0.283	0.224	0.313	2.701	0.049	0.001	2.925	13.958
120924 p9huP98-8 #07 TMA 16 Cdj_Core[1,14,C]_[10519,52190].im3	Stroma	120924 p9huP98-8 #07 TMA 16 Cdj_Core[1,14,C]_[10519,52190].im3_Stroma_region10_object671_190793	TMA16	FALSE	missing_patient_info; image_insufficient_tumor_area; image_object_density_too_high	3	3	FALSE	DAPI_high	0.344	1.452	0.413	0.612	0.417	2.579	0.056	0.019	2.281	10.81
120924 p9huP98-8 #07 TMA 16 Cdj_Core[1,14,C]_[10519,52190].im3	Stroma	120924 p9huP98-8 #07 TMA 16 Cdj_Core[1,14,C]_[10519,52190].im3_Stroma_region10_object672_190794	TMA16	FALSE	missing_patient_info; image_insufficient_tumor_area; image_object_density_too_high	3	3	FALSE	DAPI_high	0.324	0.23	0.299	1.164	0.405	3.401	0.036	0.037	21.802	10.663
120924 p9huP98-8 #07 TMA 16 Cdj_Core[1,14,C]_[10519,52190].im3	Stroma	120924 p9huP98-8 #07 TMA 16 Cdj_Core[1,14,C]_[10519,52190].im3_Stroma_region10_object673_190795	TMA16	FALSE	missing_patient_info; image_insufficient_tumor_area; image_object_density_too_high	3	3	FALSE	DAPI_high	0.799	2.081	0.211	2.11	0.281	2.637	0.294	0.248	4.314	16.577
120924 p9huP98-8 #07 TMA 16 Cdj_Core[1,14,C]_[10519,52190].im3	Stroma	120924 p9huP98-8 #07 TMA 16 Cdj_Core[1,14,C]_[10519,52190].im3_Stroma_region10_object674_190796	TMA16	FALSE	missing_patient_info; image_insufficient_tumor_area; image_object_density_too_high	3	3	FALSE	DAPI_high	0.117	1.515	0.109	0.569	0.439	2.826	0.127	0.004	8.594	10.782
120924 p9huP98-8 #07 TMA 16 Cdj_Core[1,14,C]_[10519,52190].im3	Stroma	120924 p9huP98-8 #07 TMA 16 Cdj_Core[1,14,C]_[10519,52190].im3_Stroma_region10_object675_190797	TMA16	FALSE	missing_patient_info; image_insufficient_tumor_area; image_object_density_too_high	3	3	FALSE	DAPI_high	0.116	0.035	0.019	0.487	0.531	2.887	0.118	0.04	30.117	9.854
120924 p9huP98-8 #07 TMA 16 Cdj_Core[1,14,C]_[10519,52190].im3	Stroma	120924 p9huP98-8 #07 TMA 16 Cdj_Core[1,14,C]_[10519,52190].im3_Stroma_region10_object676_190798	TMA16	FALSE	missing_patient_info; image_insufficient_tumor_area; image_object_density_too_high	3	3	FALSE	DAPI_high	0.031	1.729	0.054	0.531	0.396	2.986	0.081	0.012	34.368	14.573
120924 p9huP98-8 #07 TMA 16 Cdj_Core[1,14,C]_[10519,52190].im3	Stroma	120924 p9huP98-8 #07 TMA 16 Cdj_Core[1,14,C]_[10519,52190].im3_Stroma_region10_object677_190799	TMA16	FALSE	missing_patient_info; image_insufficient_tumor_area; image_object_density_too_high	3	3	FALSE	DAPI_high	0.14	1.521	0.044	0.841	0.12	2.903	0.022	0.005	26.657	12.129
120924 p9huP98-8 #07 TMA 16 Cdj_Core[1,14,C]_[10519,52190].im3	Stroma	120924 p9huP98-8 #07 TMA 16 Cdj_Core[1,14,C]_[10519,52190].im3_Stroma_region10_object678_190800	TMA16	FALSE	missing_patient_info; image_insufficient_tumor_area; image_object_density_too_high	3	3	FALSE	DAPI_high	0.076	1.413	0.362	0.613	0.311	3.133	0.031	0.047	10.148	11.123
120924 p9huP98-8 #07 TMA 16 Cdj_Core[1,14,C]_[10519,52190].im3	Stroma	120924 p9huP98-8 #07 TMA 16 Cdj_Core[1,14,C]_[10519,52190].im3_Stroma_region10_object679_190801	TMA16	FALSE	missing_patient_info; image_insufficient_tumor_area; image_object_density_too_high	3	3	FALSE	DAPI_high	0.029	0.023	0	2.176	0.203	3.237	0.152	0.042	15.027	8.906
120924 p9huP98-8 #07 TMA 16 Cdj_Core[1,14,C]_[10519,52190].im3	Stroma	120924 p9huP98-8 #07 TMA 16 Cdj_Core[1,14,C]_[10519,52190].im3_Stroma_region10_object680_190802	TMA16	FALSE	missing_patient_info; image_insufficient_tumor_area; image_object_density_too_high	3	3	FALSE	DAPI_high	0.281	1.192	0.003	0.55	0.352	2.709	0.067	0.006	6.677	11.163
120924 p9huP98-8 #07 TMA 16 Cdj_Core[1,14,C]_[10519,52190].im3	Stroma	120924 p9huP98-8 #07 TMA 16 Cdj_Core[1,14,C]_[10519,52190].im3_Stroma_region10_object681_190803	TMA16	FALSE	missing_patient_info; image_insufficient_tumor_area; image_object_density_too_high	3	3	FALSE	DAPI_high	0.25	2.167	0.267	1.558	0.218	2.695	0.151	0.003	2.327	11.098
120924 p9huP98-8 #07 TMA 16 Cdj_Core[1,14,C]_[10519,52190].im3	Stroma	120924 p9huP98-8 #07 TMA 16 Cdj_Core[1,14,C]_[10519,52190].im3_Stroma_region10_object682_190804	TMA16	FALSE	missing_patient_info; image_insufficient_tumor_area; image_object_density_too_high	3	3	FALSE	DAPI_high	0.349	1.474	0.674	0.39	0.468	2.701	0.066	0.011	1.796	8.213
120924 p9huP98-8 #07 TMA 16 Cdj_Core[1,14,C]_[10519,52190].im3	Stroma	120924 p9huP98-8 #07 TMA 16 Cdj_Core[1,14,C]_[10519,52190].im3_Stroma_region10_object683_190805	TMA16	FALSE	missing_patient_info; image_insufficient_tumor_area; image_object_density_too_high	3	3	FALSE	DAPI_high	0.26	1.192	0.033	0.591	0.305	2.827	0.069	0.069	31.168	16.057
120924 p9huP98-8 #07 TMA 16 Cdj_Core[1,14,C]_[10519,52190].im3	Stroma	120924 p9huP98-8 #07 TMA 16 Cdj_Core[1,14,C]_[10519,52190].im3_Stroma_region10_object684_190806	TMA16	FALSE	missing_patient_info; image_insufficient_tumor_area; image_object_density_too_high	3	3	FALSE	DAPI_high	0.092	2.011	0.353	0.352	0.293	2.839	0.051	0.011	18.7	12.835
120924 p9huP98-8 #07 TMA 16 Cdj_Core[1,14,C]_[10519,52190].im3	Stroma	120924 p9huP98-8 #07 TMA 16 Cdj_Core[1,14,C]_[10519,52190].im3_Stroma_region10_object685_190807	TMA16	FALSE	missing_patient_info; image_insufficient_tumor_area; image_object_density_too_high	3	3	FALSE	DAPI_high	0.123	1.413	0.181	0.377	0.297	2.588	0.096	0.007	11.784	11.379
120924 p9huP98-8 #07 TMA 16 Cdj_Core[1,14,C]_[10519,52190].im3	Stroma	120924 p9huP98-8 #07 TMA 16 Cdj_Core[1,14,C]_[10519,52190].im3_Stroma_region10_object686_190808	TMA16	FALSE	missing_patient_info; image_insufficient_tumor_area; image_object_density_too_high	3	3	FALSE	DAPI_high	0.101	0.2	0.233	0.646	0.465	3.247	0.102	0.061	5.675	7.046
120924 p9huP98-8 #07 TMA 16 Cdj_Core[1,14,C]_[10519,52190].im3	Stroma	120924 p9huP98-8 #07 TMA 16 Cdj_Core[1,14,C]_[10519,52190].im3_Stroma_region10_object687_190809	TMA16	FALSE	missing_patient_info; image_insufficient_tumor_area; image_object_density_too_high	3	3	FALSE	DAPI_high	0.209	0.037	0	1.183	0.408	2.841	0.02	0.05	39.128	11.305
120924 p9huP98-8 #07 TMA 16 Cdj_Core[1,14,C]_[10519,52190].im3	Stroma	120924 p9huP98-8 #07 TMA 16 Cdj_Core[1,14,C]_[10519,52190].im3_Stroma_region10_object688_190810	TMA16	FALSE	missing_patient_info; image_insufficient_tumor_area; image_object_density_too_high	3	3	FALSE	DAPI_high	0.523	2.185	0.177	0.394	0.392	2.816	0.077	0.012	4.949	15.928
120924 p9huP98-8 #07 TMA 16 Cdj_Core[1,14,C]_[10519,52190].im3	Stroma	120924 p9huP98-8 #07 TMA 16 Cdj_Core[1,14,C]_[10519,52190].im3_Stroma_region10_object689_190811	TMA16	FALSE	missing_patient_info; image_insufficient_tumor_area; image_object_density_too_high	3	3	FALSE	DAPI_high	0.314	0.254	0.379	0.936	0.369	3.254	0.043	0.042	10.759	11.242
120924 p9huP98-8 #07 TMA 16 Cdj_Core[1,14,C]_[10519,52190].im3	Stroma	120924 p9huP98-8 #07 TMA 16 Cdj_Core[1,14,C]_[10519,52190].im3_Stroma_region10_object690_190812	TMA16	FALSE	missing_patient_info; image_insufficient_tumor_area; image_object_density_too_high	3	3	FALSE	DAPI_high	0.503	1.615	0.178	0.484	0.283	2.974	0.047	0.021	9.043	12.307
120924 p9huP98-8 #07 TMA 16 Cdj_Core[1,14,C]_[10519,52190].im3	Stroma	120924 p9huP98-8 #07 TMA 16 Cdj_Core[1,14,C]_[10519,52190].im3_Stroma_region10_object691_190813	TMA16	FALSE	missing_patient_info; image_insufficient_tumor_area; image_object_density_too_high	3	3	FALSE	DAPI_high	0.213	0.267	0.309	0.779	0.245	2.835	0.017	0.023	11.301	9.666
120924 p9huP98-8 #07 TMA 16 Cdj_Core[1,14,C]_[10519,52190].im3	Stroma	120924 p9huP98-8 #07 TMA 16 Cdj_Core[1,14,C]_[10519,52190].im3_Stroma_region10_object692_190814	TMA16	FALSE	missing_patient_info; image_insufficient_tumor_area; image_object_density_too_high	3	3	FALSE	DAPI_high	0.621	0.247	0.001	0.766	0.333	2.94	0.051	0.033	4.673	10.797
120924 p9huP98-8 #07 TMA 16 Cdj_Core[1,14,C]_[10519,52190].im3	Stroma	120924 p9huP98-8 #07 TMA 16 Cdj_Core[1,14,C]_[10519,52190].im3_Stroma_region10_object693_190815	TMA16	FALSE	missing_patient_info; image_insufficient_tumor_area; image_object_density_too_high	3	3	FALSE	DAPI_high	0.034	2.076	0.553	0.483	0.455	3.48	0.048	0.02	10.47	10.25
120924 p9huP98-8 #07 TMA 16 Cdj_Core[1,14,C]_[10519,52190].im3	Stroma	120924 p9huP98-8 #07 TMA 16 Cdj_Core[1,14,C]_[10519,52190].im3_Stroma_region10_object694_190816	TMA16	FALSE	missing_patient_info; image_insufficient_tumor_area; image_object_density_too_high	3	3	FALSE	DAPI_high	0.624	1.756	0.274	0.448	0.349	2.82	0.081	0.008	2.472	12.852
120924 p9huP98-8 #07 TMA 16 Cdj_Core[1,14,C]_[10519,52190].im3	Stroma	120924 p9huP98-8 #07 TMA 16 Cdj_Core[1,14,C]_[10519,52190].im3_Stroma_region10_object695_190817	TMA16	FALSE	missing_patient_info; image_insufficient_tumor_area; image_object_density_too_high	3	3	FALSE	DAPI_high	0.044	0.189	0.292	0.576	0.543	3.029	0.124	0.042	4.805	6.976
120924 p9huP98-8 #07 TMA 16 Cdj_Core[1,14,C]_[10519,52190].im3	Stroma	120924 p9huP98-8 #07 TMA 16 Cdj_Core[1,14,C]_[10519,52190].im3_Stroma_region10_object696_190818	TMA16	FALSE	missing_patient_info; image_insufficient_tumor_area; image_object_density_too_high	2	2	TRUE	PGP95_high	4.961	0.596	0.084	2.165	1.537	2.506	0.061	0.022	2.831	9.065
120924 p9huP98-8 #07 TMA 16 Cdj_Core[1,14,C]_[10519,52190].im3	Stroma	120924 p9huP98-8 #07 TMA 16 Cdj_Core[1,14,C]_[10519,52190].im3_Stroma_region10_object697_190819	TMA16	FALSE	missing_patient_info; image_insufficient_tumor_area; image_object_density_too_high	3	3	FALSE	DAPI_high	0.37	0.417	0.03	0.579	0.265	2.817	0.032	0.023	16.882	11.803
120924 p9huP98-8 #07 TMA 16 Cdj_Core[1,14,C]_[10519,52190].im3	Stroma	120924 p9huP98-8 #07 TMA 16 Cdj_Core[1,14,C]_[10519,52190].im3_Stroma_region10_object698_190820	TMA16	FALSE	missing_patient_info; image_insufficient_tumor_area; image_object_density_too_high	3	3	FALSE	DAPI_high	0.273	1.67	0.428	0.771	0.384	3.113	0.034	0.023	3.377	11.33
120924 p9huP98-8 #07 TMA 16 Cdj_Core[1,14,C]_[10519,52190].im3	Stroma	120924 p9huP98-8 #07 TMA 16 Cdj_Core[1,14,C]_[10519,52190].im3_Stroma_region10_object699_190821	TMA16	FALSE	missing_patient_info; image_insufficient_tumor_area; image_object_density_too_high	1	1	FALSE	AF_high	3.991	1.007	0.113	0.852	0.06	0.941	0.409	0	5.433	22.377
120924 p9huP98-8 #07 TMA 16 Cdj_Core[1,14,C]_[10519,52190].im3	Stroma	120924 p9huP98-8 #07 TMA 16 Cdj_Core[1,14,C]_[10519,52190].im3_Stroma_region10_object700_190822	TMA16	FALSE	missing_patient_info; image_insufficient_tumor_area; image_object_density_too_high	3	3	FALSE	DAPI_high	0.305	0.977	0.744	2.764	0.62	5.123	0.041	0.078	8.675	14.899
120924 p9huP98-8 #07 TMA 16 Cdj_Core[1,14,C]_[10519,52190].im3	Stroma	120924 p9huP98-8 #07 TMA 16 Cdj_Core[1,14,C]_[10519,52190].im3_Stroma_region10_object701_190823	TMA16	FALSE	missing_patient_info; image_insufficient_tumor_area; image_object_density_too_high	3	3	FALSE	DAPI_high	0.294	2.019	0.159	2.007	0.193	2.785	0.053	0	12.09	20.011
120924 p9huP98-8 #07 TMA 16 Cdj_Core[1,14,C]_[10519,52190].im3	Stroma	120924 p9huP98-8 #07 TMA 16 Cdj_Core[1,14,C]_[10519,52190].im3_Stroma_region10_object702_190824	TMA16	FALSE	missing_patient_info; image_insufficient_tumor_area; image_object_density_too_high	3	3	FALSE	DAPI_high	0.377	1.792	0.304	1.638	0.158	3.58	0.053	0.015	4.722	15.345
120924 p9huP98-8 #07 TMA 16 Cdj_Core[1,14,C]_[10519,52190].im3	Stroma	120924 p9huP98-8 #07 TMA 16 Cdj_Core[1,14,C]_[10519,52190].im3_Stroma_region10_object703_190825	TMA16	FALSE	missing_patient_info; image_insufficient_tumor_area; image_object_density_too_high	1	1	FALSE	AF_high	4.232	0.299	0	0.158	0	0.041	0.228	0	5.415	20.288
120924 p9huP98-8 #07 TMA 16 Cdj_Core[1,14,C]_[10519,52190].im3	Stroma	120924 p9huP98-8 #07 TMA 16 Cdj_Core[1,14,C]_[10519,52190].im3_Stroma_region10_object704_190826	TMA16	FALSE	missing_patient_info; image_insufficient_tumor_area; image_object_density_too_high	2	2	TRUE	PGP95_high	5.066	0.021	0.002	0.731	1.991	0.684	0.011	0.013	2.048	6.071
120924 p9huP98-8 #07 TMA 16 Cdj_Core[1,14,C]_[10519,52190].im3	Stroma	120924 p9huP98-8 #07 TMA 16 Cdj_Core[1,14,C]_[10519,52190].im3_Stroma_region10_object705_190827	TMA16	FALSE	missing_patient_info; image_insufficient_tumor_area; image_object_density_too_high	1	1	FALSE	AF_high	4.038	0.179	0	0.406	0	0.163	0.278	0	12.315	22.117
120924 p9huP98-8 #07 TMA 16 Cdj_Core[1,14,C]_[10519,52190].im3	Stroma	120924 p9huP98-8 #07 TMA 16 Cdj_Core[1,14,C]_[10519,52190].im3_Stroma_region10_object706_190828	TMA16	FALSE	missing_patient_info; image_insufficient_tumor_area; image_object_density_too_high	3	3	FALSE	DAPI_high	0.066	1.537	0.327	0.582	0.263	2.715	0.109	0.021	1.848	8.882
120924 p9huP98-8 #07 TMA 16 Cdj_Core[1,14,C]_[10519,52190].im3	Stroma	120924 p9huP98-8 #07 TMA 16 Cdj_Core[1,14,C]_[10519,52190].im3_Stroma_region10_object707_190829	TMA16	FALSE	missing_patient_info; image_insufficient_tumor_area; image_object_density_too_high	1	1	FALSE	AF_high	4.198	0.583	0.001	0.69	0.011	0.597	0.44	0	6.278	27.375
120924 p9huP98-8 #07 TMA 16 Cdj_Core[1,14,C]_[10519,52190].im3	Stroma	120924 p9huP98-8 #07 TMA 16 Cdj_Core[1,14,C]_[10519,52190].im3_Stroma_region10_object708_190830	TMA16	FALSE	missing_patient_info; image_insufficient_tumor_area; image_object_density_too_high	3	3	FALSE	DAPI_high	0.542	1.943	0.146	2.274	0.134	2.932	0.088	0.002	13.675	19.522
120924 p9huP98-8 #07 TMA 16 Cdj_Core[1,14,C]_[10519,52190].im3	Stroma	120924 p9huP98-8 #07 TMA 16 Cdj_Core[1,14,C]_[10519,52190].im3_Stroma_region10_object709_190831	TMA16	FALSE	missing_patient_info; image_insufficient_tumor_area; image_object_density_too_high	2	2	TRUE	PGP95_high	4.539	0.051	0.005	0.923	4.672	1.155	0.011	0.044	1.111	8.551
120924 p9huP98-8 #07 TMA 16 Cdj_Core[1,14,C]_[10519,52190].im3	Stroma	120924 p9huP98-8 #07 TMA 16 Cdj_Core[1,14,C]_[10519,52190].im3_Stroma_region10_object710_190832	TMA16	FALSE	missing_patient_info; image_insufficient_tumor_area; image_object_density_too_high	3	3	FALSE	DAPI_high	0.493	1.254	0.248	0.512	0.425	2.709	0.024	0.028	3.136	12.37
120924 p9huP98-8 #07 TMA 16 Cdj_Core[1,14,C]_[10519,52190].im3	Stroma	120924 p9huP98-8 #07 TMA 16 Cdj_Core[1,14,C]_[10519,52190].im3_Stroma_region10_object711_190833	TMA16	FALSE	missing_patient_info; image_insufficient_tumor_area; image_object_density_too_high	3	3	FALSE	DAPI_high	0.264	2.512	0.867	0.783	0.619	3.289	0.136	0.003	1.743	10.802
120924 p9huP98-8 #07 TMA 16 Cdj_Core[1,14,C]_[10519,52190].im3	Stroma	120924 p9huP98-8 #07 TMA 16 Cdj_Core[1,14,C]_[10519,52190].im3_Stroma_region10_object712_190834	TMA16	FALSE	missing_patient_info; image_insufficient_tumor_area; image_object_density_too_high	3	3	FALSE	DAPI_high	0.612	0.79	0.217	0.82	0.811	2.913	0.011	0.034	5.558	9.874
120924 p9huP98-8 #07 TMA 16 Cdj_Core[1,14,C]_[10519,52190].im3	Stroma	120924 p9huP98-8 #07 TMA 16 Cdj_Core[1,14,C]_[10519,52190].im3_Stroma_region10_object713_190835	TMA16	FALSE	missing_patient_info; image_insufficient_tumor_area; image_object_density_too_high	3	3	FALSE	DAPI_high	0.015	0.222	0.291	4.508	0.128	2.742	0.015	0.039	6.325	6.899
120924 p9huP98-8 #07 TMA 16 Cdj_Core[1,14,C]_[10519,52190].im3	Stroma	120924 p9huP98-8 #07 TMA 16 Cdj_Core[1,14,C]_[10519,52190].im3_Stroma_region10_object714_190836	TMA16	FALSE	missing_patient_info; image_insufficient_tumor_area; image_object_density_too_high	3	3	FALSE	DAPI_high	0.328	2.125	0.457	0.68	0.576	2.702	0.073	0.005	1.738	9.79
120924 p9huP98-8 #07 TMA 16 Cdj_Core[1,14,C]_[10519,52190].im3	Stroma	120924 p9huP98-8 #07 TMA 16 Cdj_Core[1,14,C]_[10519,52190].im3_Stroma_region10_object715_190837	TMA16	FALSE	missing_patient_info; image_insufficient_tumor_area; image_object_density_too_high	1	1	FALSE	AF_high	3.88	0.516	0.026	0.355	0.001	0.451	0.297	0	5.21	23.499
120924 p9huP98-8 #07 TMA 16 Cdj_Core[1,14,C]_[10519,52190].im3	Stroma	120924 p9huP98-8 #07 TMA 16 Cdj_Core[1,14,C]_[10519,52190].im3_Stroma_region10_object716_190838	TMA16	FALSE	missing_patient_info; image_insufficient_tumor_area; image_object_density_too_high	3	3	FALSE	DAPI_high	0.233	2.059	0.33	0.614	0.381	2.738	0.044	0.009	1.692	9.099
120924 p9huP98-8 #07 TMA 16 Cdj_Core[1,14,C]_[10519,52190].im3	Stroma	120924 p9huP98-8 #07 TMA 16 Cdj_Core[1,14,C]_[10519,52190].im3_Stroma_region10_object717_190839	TMA16	FALSE	missing_patient_info; image_insufficient_tumor_area; image_object_density_too_high	3	3	FALSE	DAPI_high	0.298	2.161	0.348	1.216	0.598	3.814	0.261	0.006	5.954	12.893
120924 p9huP98-8 #07 TMA 16 Cdj_Core[1,14,C]_[10519,52190].im3	Stroma	120924 p9huP98-8 #07 TMA 16 Cdj_Core[1,14,C]_[10519,52190].im3_Stroma_region10_object718_190840	TMA16	FALSE	missing_patient_info; image_insufficient_tumor_area; image_object_density_too_high	3	3	FALSE	DAPI_high	0.488	1.043	0.266	0.425	0.412	2.799	0.034	0.022	2.669	11.075
120924 p9huP98-8 #07 TMA 16 Cdj_Core[1,14,C]_[10519,52190].im3	Stroma	120924 p9huP98-8 #07 TMA 16 Cdj_Core[1,14,C]_[10519,52190].im3_Stroma_region10_object719_190841	TMA16	FALSE	missing_patient_info; image_insufficient_tumor_area; image_object_density_too_high	3	3	FALSE	DAPI_high	0.16	3.107	0.522	0.954	0.502	3.894	0.237	0.014	8.493	12.037
120924 p9huP98-8 #07 TMA 16 Cdj_Core[1,14,C]_[10519,52190].im3	Stroma	120924 p9huP98-8 #07 TMA 16 Cdj_Core[1,14,C]_[10519,52190].im3_Stroma_region10_object720_190842	TMA16	FALSE	missing_patient_info; image_insufficient_tumor_area; image_object_density_too_high	3	3	FALSE	DAPI_high	0.422	1.895	0.425	2.912	0.299	3.376	0.34	0.426	2.799	14.521
120924 p9huP98-8 #07 TMA 16 Cdj_Core[1,14,C]_[10519,52190].im3	Stroma	120924 p9huP98-8 #07 TMA 16 Cdj_Core[1,14,C]_[10519,52190].im3_Stroma_region10_object721_190843	TMA16	FALSE	missing_patient_info; image_insufficient_tumor_area; image_object_density_too_high	3	3	FALSE	DAPI_high	0.816	2.084	0.152	0.706	0.272	2.731	0.03	0.001	4.276	14.121
120924 p9huP98-8 #07 TMA 16 Cdj_Core[1,14,C]_[10519,52190].im3	Stroma	120924 p9huP98-8 #07 TMA 16 Cdj_Core[1,14,C]_[10519,52190].im3_Stroma_region10_object722_190844	TMA16	FALSE	missing_patient_info; image_insufficient_tumor_area; image_object_density_too_high	3	3	FALSE	DAPI_high	0.332	0.866	0.163	0.492	0.51	2.97	0.037	0.018	19.146	12.051
120924 p9huP98-8 #07 TMA 16 Cdj_Core[1,14,C]_[10519,52190].im3	Stroma	120924 p9huP98-8 #07 TMA 16 Cdj_Core[1,14,C]_[10519,52190].im3_Stroma_region10_object723_190845	TMA16	FALSE	missing_patient_info; image_insufficient_tumor_area; image_object_density_too_high	3	3	FALSE	DAPI_high	0.169	1.778	0.326	1.759	0.351	3.506	0.069	0.031	8.522	14.165
120924 p9huP98-8 #07 TMA 16 Cdj_Core[1,14,C]_[10519,52190].im3	Stroma	120924 p9huP98-8 #07 TMA 16 Cdj_Core[1,14,C]_[10519,52190].im3_Stroma_region10_object724_190846	TMA16	FALSE	missing_patient_info; image_insufficient_tumor_area; image_object_density_too_high	3	3	FALSE	DAPI_high	0.01	0.048	0.055	3.107	0.472	3.155	0.125	0.098	9.975	7.118
120924 p9huP98-8 #07 TMA 16 Cdj_Core[1,14,C]_[10519,52190].im3	Stroma	120924 p9huP98-8 #07 TMA 16 Cdj_Core[1,14,C]_[10519,52190].im3_Stroma_region10_object725_190847	TMA16	FALSE	missing_patient_info; image_insufficient_tumor_area; image_object_density_too_high	3	3	FALSE	DAPI_high	0.135	1.585	0.37	0.368	0.372	3.396	0.096	0.011	2.193	9.283
120924 p9huP98-8 #07 TMA 16 Cdj_Core[1,14,C]_[10519,52190].im3	Stroma	120924 p9huP98-8 #07 TMA 16 Cdj_Core[1,14,C]_[10519,52190].im3_Stroma_region10_object726_190848	TMA16	FALSE	missing_patient_info; image_insufficient_tumor_area; image_object_density_too_high	3	3	FALSE	DAPI_high	0.483	1.993	0.392	0.754	0.352	2.902	0.132	0.004	2.371	10.773
120924 p9huP98-8 #07 TMA 16 Cdj_Core[1,14,C]_[10519,52190].im3	Stroma	120924 p9huP98-8 #07 TMA 16 Cdj_Core[1,14,C]_[10519,52190].im3_Stroma_region10_object727_190849	TMA16	FALSE	missing_patient_info; image_insufficient_tumor_area; image_object_density_too_high	3	3	FALSE	DAPI_high	0.867	1.165	0.016	0.311	0.139	2.731	0.08	0.051	7.799	15.585
120924 p9huP98-8 #07 TMA 16 Cdj_Core[1,14,C]_[10519,52190].im3	Stroma	120924 p9huP98-8 #07 TMA 16 Cdj_Core[1,14,C]_[10519,52190].im3_Stroma_region10_object728_190850	TMA16	FALSE	missing_patient_info; image_insufficient_tumor_area; image_object_density_too_high	3	3	FALSE	DAPI_high	0.333	0.564	0.139	0.965	0.454	2.72	0.003	0.034	21.41	13.083
120924 p9huP98-8 #07 TMA 16 Cdj_Core[1,14,C]_[10519,52190].im3	Stroma	120924 p9huP98-8 #07 TMA 16 Cdj_Core[1,14,C]_[10519,52190].im3_Stroma_region10_object729_190851	TMA16	FALSE	missing_patient_info; image_insufficient_tumor_area; image_object_density_too_high	3	3	FALSE	DAPI_high	0.203	1.698	0.156	0.441	0.254	3.532	0.112	0.007	20.409	17.63
120924 p9huP98-8 #07 TMA 16 Cdj_Core[1,14,C]_[10519,52190].im3	Stroma	120924 p9huP98-8 #07 TMA 16 Cdj_Core[1,14,C]_[10519,52190].im3_Stroma_region10_object730_190852	TMA16	FALSE	missing_patient_info; image_insufficient_tumor_area; image_object_density_too_high	3	3	FALSE	DAPI_high	0.148	0.284	0.408	1.3	0.501	3.832	0.127	0.053	4.085	9.183
120924 p9huP98-8 #07 TMA 16 Cdj_Core[1,14,C]_[10519,52190].im3	Stroma	120924 p9huP98-8 #07 TMA 16 Cdj_Core[1,14,C]_[10519,52190].im3_Stroma_region10_object731_190853	TMA16	FALSE	missing_patient_info; image_insufficient_tumor_area; image_object_density_too_high	3	3	FALSE	DAPI_high	0	0.053	0	1.099	0.354	3.298	0.126	0.046	27.768	7.315
120924 p9huP98-8 #07 TMA 16 Cdj_Core[1,14,C]_[10519,52190].im3	Stroma	120924 p9huP98-8 #07 TMA 16 Cdj_Core[1,14,C]_[10519,52190].im3_Stroma_region10_object732_190854	TMA16	FALSE	missing_patient_info; image_insufficient_tumor_area; image_object_density_too_high	3	3	FALSE	DAPI_high	0.598	1.788	0.183	0.518	0.341	3.498	0.092	0.014	14.309	18.284
120924 p9huP98-8 #07 TMA 16 Cdj_Core[1,14,C]_[10519,52190].im3	Stroma	120924 p9huP98-8 #07 TMA 16 Cdj_Core[1,14,C]_[10519,52190].im3_Stroma_region10_object733_190855	TMA16	FALSE	missing_patient_info; image_insufficient_tumor_area; image_object_density_too_high	3	3	FALSE	DAPI_high	0.536	2.32	0.286	1.568	0.37	2.773	0.274	0	8.518	16.689
120924 p9huP98-8 #07 TMA 16 Cdj_Core[1,14,C]_[10519,52190].im3	Stroma	120924 p9huP98-8 #07 TMA 16 Cdj_Core[1,14,C]_[10519,52190].im3_Stroma_region10_object734_190856	TMA16	FALSE	missing_patient_info; image_insufficient_tumor_area; image_object_density_too_high	1	1	FALSE	AF_high	3.832	0.585	0	0.766	0	0.608	0.449	0	6.284	26.346
120924 p9huP98-8 #07 TMA 16 Cdj_Core[1,14,C]_[10519,52190].im3	Stroma	120924 p9huP98-8 #07 TMA 16 Cdj_Core[1,14,C]_[10519,52190].im3_Stroma_region10_object735_190857	TMA16	FALSE	missing_patient_info; image_insufficient_tumor_area; image_object_density_too_high	3	3	FALSE	DAPI_high	0.275	1.962	0.324	0.331	0.466	2.832	0.118	0.008	2.552	9.457
120924 p9huP98-8 #07 TMA 16 Cdj_Core[1,14,C]_[10519,52190].im3	Stroma	120924 p9huP98-8 #07 TMA 16 Cdj_Core[1,14,C]_[10519,52190].im3_Stroma_region10_object736_190858	TMA16	FALSE	missing_patient_info; image_insufficient_tumor_area; image_object_density_too_high	3	3	FALSE	DAPI_high	0.211	1.505	0.091	0.505	0.236	2.944	0.039	0.01	14.928	12.758
120924 p9huP98-8 #07 TMA 16 Cdj_Core[1,14,C]_[10519,52190].im3	Stroma	120924 p9huP98-8 #07 TMA 16 Cdj_Core[1,14,C]_[10519,52190].im3_Stroma_region10_object737_190859	TMA16	FALSE	missing_patient_info; image_insufficient_tumor_area; image_object_density_too_high	3	3	FALSE	DAPI_high	0.83	1.835	0.043	0.318	0.347	2.646	0.064	0.002	7.65	15.114
120924 p9huP98-8 #07 TMA 16 Cdj_Core[1,14,C]_[10519,52190].im3	Stroma	120924 p9huP98-8 #07 TMA 16 Cdj_Core[1,14,C]_[10519,52190].im3_Stroma_region10_object738_190860	TMA16	FALSE	missing_patient_info; image_insufficient_tumor_area; image_object_density_too_high	3	3	FALSE	DAPI_high	0.014	0.682	0.045	0.684	0.568	2.98	0.022	0.025	26.759	10.879
120924 p9huP98-8 #07 TMA 16 Cdj_Core[1,14,C]_[10519,52190].im3	Stroma	120924 p9huP98-8 #07 TMA 16 Cdj_Core[1,14,C]_[10519,52190].im3_Stroma_region10_object739_190861	TMA16	FALSE	missing_patient_info; image_insufficient_tumor_area; image_object_density_too_high	3	3	FALSE	DAPI_high	0.553	2.141	0.197	0.494	0.281	2.842	0.132	0.003	1.932	12.367
120924 p9huP98-8 #07 TMA 16 Cdj_Core[1,14,C]_[10519,52190].im3	Stroma	120924 p9huP98-8 #07 TMA 16 Cdj_Core[1,14,C]_[10519,52190].im3_Stroma_region10_object740_190862	TMA16	FALSE	missing_patient_info; image_insufficient_tumor_area; image_object_density_too_high	3	3	FALSE	DAPI_high	0.607	2.16	0.353	0.42	0.441	2.709	0.061	0.003	4.555	14.192
120924 p9huP98-8 #07 TMA 16 Cdj_Core[1,14,C]_[10519,52190].im3	Stroma	120924 p9huP98-8 #07 TMA 16 Cdj_Core[1,14,C]_[10519,52190].im3_Stroma_region10_object741_190863	TMA16	FALSE	missing_patient_info; image_insufficient_tumor_area; image_object_density_too_high	3	3	FALSE	DAPI_high	0.677	1.655	0.142	0.712	0.381	3.1	0.125	0.007	14.806	15.307
120924 p9huP98-8 #07 TMA 16 Cdj_Core[1,14,C]_[10519,52190].im3	Stroma	120924 p9huP98-8 #07 TMA 16 Cdj_Core[1,14,C]_[10519,52190].im3_Stroma_region10_object742_190864	TMA16	FALSE	missing_patient_info; image_insufficient_tumor_area; image_object_density_too_high	3	3	FALSE	DAPI_high	0.641	1.764	0.299	2.17	0.197	2.743	0.28	0.013	3.79	14.882
120924 p9huP98-8 #07 TMA 16 Cdj_Core[1,14,C]_[10519,52190].im3	Stroma	120924 p9huP98-8 #07 TMA 16 Cdj_Core[1,14,C]_[10519,52190].im3_Stroma_region10_object743_190865	TMA16	FALSE	missing_patient_info; image_insufficient_tumor_area; image_object_density_too_high	3	3	FALSE	DAPI_high	0.809	1.504	0.12	0.448	0.468	2.821	0.116	0.008	2.095	11.42
120924 p9huP98-8 #07 TMA 16 Cdj_Core[1,14,C]_[10519,52190].im3	Stroma	120924 p9huP98-8 #07 TMA 16 Cdj_Core[1,14,C]_[10519,52190].im3_Stroma_region10_object744_190866	TMA16	FALSE	missing_patient_info; image_insufficient_tumor_area; image_object_density_too_high	3	3	FALSE	DAPI_high	0.487	2.055	0.253	0.281	0.322	2.758	0.087	0.001	2.877	15.738
120924 p9huP98-8 #07 TMA 16 Cdj_Core[1,14,C]_[10519,52190].im3	Stroma	120924 p9huP98-8 #07 TMA 16 Cdj_Core[1,14,C]_[10519,52190].im3_Stroma_region10_object745_190867	TMA16	FALSE	missing_patient_info; image_insufficient_tumor_area; image_object_density_too_high	3	3	FALSE	DAPI_high	0.635	0.631	0	0.75	0.075	2.723	0.065	0.135	11.636	15.383
120924 p9huP98-8 #07 TMA 16 Cdj_Core[1,14,C]_[10519,52190].im3	Stroma	120924 p9huP98-8 #07 TMA 16 Cdj_Core[1,14,C]_[10519,52190].im3_Stroma_region10_object746_190868	TMA16	FALSE	missing_patient_info; image_insufficient_tumor_area; image_object_density_too_high	3	3	FALSE	DAPI_high	0.316	2.351	0.368	2.702	0.292	2.985	0.219	0.128	2.3	13.808
120924 p9huP98-8 #07 TMA 16 Cdj_Core[1,14,C]_[10519,52190].im3	Stroma	120924 p9huP98-8 #07 TMA 16 Cdj_Core[1,14,C]_[10519,52190].im3_Stroma_region10_object747_190869	TMA16	FALSE	missing_patient_info; image_insufficient_tumor_area; image_object_density_too_high	3	3	FALSE	DAPI_high	0.55	3.164	0.608	2.019	0.426	3.437	0.335	0.035	8.507	15.667
120924 p9huP98-8 #07 TMA 16 Cdj_Core[1,14,C]_[10519,52190].im3	Stroma	120924 p9huP98-8 #07 TMA 16 Cdj_Core[1,14,C]_[10519,52190].im3_Stroma_region10_object748_190870	TMA16	FALSE	missing_patient_info; image_insufficient_tumor_area; image_object_density_too_high	3	3	FALSE	DAPI_high	0.452	2.031	0.65	1.983	0.06	2.821	0.199	0	3.61	14.756
120924 p9huP98-8 #07 TMA 16 Cdj_Core[1,14,C]_[10519,52190].im3	Stroma	120924 p9huP98-8 #07 TMA 16 Cdj_Core[1,14,C]_[10519,52190].im3_Stroma_region10_object749_190871	TMA16	FALSE	missing_patient_info; image_insufficient_tumor_area; image_object_density_too_high	3	3	FALSE	DAPI_high	0.736	1.778	0.143	0.357	0.34	2.789	0.143	0.006	17.542	18.758
120924 p9huP98-8 #07 TMA 16 Cdj_Core[1,14,C]_[10519,52190].im3	Stroma	120924 p9huP98-8 #07 TMA 16 Cdj_Core[1,14,C]_[10519,52190].im3_Stroma_region10_object750_190872	TMA16	FALSE	missing_patient_info; image_insufficient_tumor_area; image_object_density_too_high	3	3	FALSE	DAPI_high	0.486	1.587	0.081	0.617	0.315	3.251	0.075	0.006	8.493	14.551
120924 p9huP98-8 #07 TMA 16 Cdj_Core[1,14,C]_[10519,52190].im3	Stroma	120924 p9huP98-8 #07 TMA 16 Cdj_Core[1,14,C]_[10519,52190].im3_Stroma_region10_object751_190873	TMA16	FALSE	missing_patient_info; image_insufficient_tumor_area; image_object_density_too_high	3	3	FALSE	DAPI_high	0.041	0.15	0.088	1.869	0.156	2.94	0.091	0.039	4.491	7.026
120924 p9huP98-8 #07 TMA 16 Cdj_Core[1,14,C]_[10519,52190].im3	Stroma	120924 p9huP98-8 #07 TMA 16 Cdj_Core[1,14,C]_[10519,52190].im3_Stroma_region10_object752_190874	TMA16	FALSE	missing_patient_info; image_insufficient_tumor_area; image_object_density_too_high	3	3	FALSE	DAPI_high	0.511	2.676	0.411	1.859	0.457	3.078	0.333	0	9.138	18.268
120924 p9huP98-8 #07 TMA 16 Cdj_Core[1,14,C]_[10519,52190].im3	Stroma	120924 p9huP98-8 #07 TMA 16 Cdj_Core[1,14,C]_[10519,52190].im3_Stroma_region10_object753_190875	TMA16	FALSE	missing_patient_info; image_insufficient_tumor_area; image_object_density_too_high	3	3	FALSE	DAPI_high	0.452	1.919	0.224	0.981	0.215	2.841	0.196	0.001	2.803	11.43
120924 p9huP98-8 #07 TMA 16 Cdj_Core[1,14,C]_[10519,52190].im3	Stroma	120924 p9huP98-8 #07 TMA 16 Cdj_Core[1,14,C]_[10519,52190].im3_Stroma_region10_object754_190876	TMA16	FALSE	missing_patient_info; image_insufficient_tumor_area; image_object_density_too_high	3	3	FALSE	DAPI_high	0.253	2.243	0.351	0.459	0.447	2.884	0.097	0.004	6.386	11.473
120924 p9huP98-8 #07 TMA 16 Cdj_Core[1,14,C]_[10519,52190].im3	Stroma	120924 p9huP98-8 #07 TMA 16 Cdj_Core[1,14,C]_[10519,52190].im3_Stroma_region10_object755_190877	TMA16	FALSE	missing_patient_info; image_insufficient_tumor_area; image_object_density_too_high	3	3	FALSE	DAPI_high	0.159	1.17	0.059	2.338	0.111	2.681	0.049	0.02	6.368	11.495
120924 p9huP98-8 #07 TMA 16 Cdj_Core[1,14,C]_[10519,52190].im3	Stroma	120924 p9huP98-8 #07 TMA 16 Cdj_Core[1,14,C]_[10519,52190].im3_Stroma_region10_object756_190878	TMA16	FALSE	missing_patient_info; image_insufficient_tumor_area; image_object_density_too_high	3	3	FALSE	DAPI_high	0.368	2.26	0.399	0.428	0.408	3.4	0.109	0.022	4.266	16.86
120924 p9huP98-8 #07 TMA 16 Cdj_Core[1,14,C]_[10519,52190].im3	Stroma	120924 p9huP98-8 #07 TMA 16 Cdj_Core[1,14,C]_[10519,52190].im3_Stroma_region10_object757_190879	TMA16	FALSE	missing_patient_info; image_insufficient_tumor_area; image_object_density_too_high	3	3	FALSE	DAPI_high	0.138	2.135	0.335	0.562	0.346	3.753	0.088	0.027	8.714	12.808
120924 p9huP98-8 #07 TMA 16 Cdj_Core[1,14,C]_[10519,52190].im3	Stroma	120924 p9huP98-8 #07 TMA 16 Cdj_Core[1,14,C]_[10519,52190].im3_Stroma_region10_object758_190880	TMA16	FALSE	missing_patient_info; image_insufficient_tumor_area; image_object_density_too_high	3	3	FALSE	DAPI_high	0.176	2.366	0.434	0.434	0.501	3.203	0.09	0.004	3.58	14.206
120924 p9huP98-8 #07 TMA 16 Cdj_Core[1,14,C]_[10519,52190].im3	Stroma	120924 p9huP98-8 #07 TMA 16 Cdj_Core[1,14,C]_[10519,52190].im3_Stroma_region10_object759_190881	TMA16	FALSE	missing_patient_info; image_insufficient_tumor_area; image_object_density_too_high	3	3	FALSE	DAPI_high	0.09	1.979	0.53	2.586	0.192	2.893	0.072	0.029	2.786	13.56
120924 p9huP98-8 #07 TMA 16 Cdj_Core[1,14,C]_[10519,52190].im3	Stroma	120924 p9huP98-8 #07 TMA 16 Cdj_Core[1,14,C]_[10519,52190].im3_Stroma_region10_object760_190882	TMA16	FALSE	missing_patient_info; image_insufficient_tumor_area; image_object_density_too_high	3	3	FALSE	DAPI_high	0.359	0.059	0.005	0.687	0.616	2.808	0.069	0.019	3.095	8.796
120924 p9huP98-8 #07 TMA 16 Cdj_Core[1,14,C]_[10519,52190].im3	Stroma	120924 p9huP98-8 #07 TMA 16 Cdj_Core[1,14,C]_[10519,52190].im3_Stroma_region10_object761_190883	TMA16	FALSE	missing_patient_info; image_insufficient_tumor_area; image_object_density_too_high	3	3	FALSE	DAPI_high	0.234	2.678	0.116	2.095	0.186	2.802	0.318	0.002	6.566	16.447
120924 p9huP98-8 #07 TMA 16 Cdj_Core[1,14,C]_[10519,52190].im3	Stroma	120924 p9huP98-8 #07 TMA 16 Cdj_Core[1,14,C]_[10519,52190].im3_Stroma_region10_object762_190884	TMA16	FALSE	missing_patient_info; image_insufficient_tumor_area; image_object_density_too_high	1	1	FALSE	AF_high	3.86	1.104	0.003	0.896	0.007	1.27	0.441	0	9.512	28.915
120924 p9huP98-8 #07 TMA 16 Cdj_Core[1,14,C]_[10519,52190].im3	Stroma	120924 p9huP98-8 #07 TMA 16 Cdj_Core[1,14,C]_[10519,52190].im3_Stroma_region10_object763_190885	TMA16	FALSE	missing_patient_info; image_insufficient_tumor_area; image_object_density_too_high	3	3	FALSE	DAPI_high	0.062	0.132	0.13	0.407	0.708	3.059	0.124	0.046	20.552	8.985
120924 p9huP98-8 #07 TMA 16 Cdj_Core[1,14,C]_[10519,52190].im3	Stroma	120924 p9huP98-8 #07 TMA 16 Cdj_Core[1,14,C]_[10519,52190].im3_Stroma_region10_object764_190886	TMA16	FALSE	missing_patient_info; image_insufficient_tumor_area; image_object_density_too_high	3	3	FALSE	DAPI_high	0.107	1.4	0.446	1.696	0.269	2.963	0.04	0.03	4.903	11.541
120924 p9huP98-8 #07 TMA 16 Cdj_Core[1,14,C]_[10519,52190].im3	Stroma	120924 p9huP98-8 #07 TMA 16 Cdj_Core[1,14,C]_[10519,52190].im3_Stroma_region10_object765_190887	TMA16	FALSE	missing_patient_info; image_insufficient_tumor_area; image_object_density_too_high	3	3	FALSE	DAPI_high	0.411	2.371	0.453	2.01	0.369	3.074	0.326	0.003	8.312	15.387
120924 p9huP98-8 #07 TMA 16 Cdj_Core[1,14,C]_[10519,52190].im3	Stroma	120924 p9huP98-8 #07 TMA 16 Cdj_Core[1,14,C]_[10519,52190].im3_Stroma_region10_object766_190888	TMA16	FALSE	missing_patient_info; image_insufficient_tumor_area; image_object_density_too_high	3	3	FALSE	DAPI_high	0.375	1.654	0.121	0.629	0.402	2.965	0.1	0.007	11.965	12.883
120924 p9huP98-8 #07 TMA 16 Cdj_Core[1,14,C]_[10519,52190].im3	Stroma	120924 p9huP98-8 #07 TMA 16 Cdj_Core[1,14,C]_[10519,52190].im3_Stroma_region10_object767_190889	TMA16	FALSE	missing_patient_info; image_insufficient_tumor_area; image_object_density_too_high	3	3	FALSE	DAPI_high	0.614	2.362	0.493	0.201	0.398	2.635	0.077	0.003	2.417	11.312
120924 p9huP98-8 #07 TMA 16 Cdj_Core[1,14,C]_[10519,52190].im3	Stroma	120924 p9huP98-8 #07 TMA 16 Cdj_Core[1,14,C]_[10519,52190].im3_Stroma_region10_object768_190890	TMA16	FALSE	missing_patient_info; image_insufficient_tumor_area; image_object_density_too_high	3	3	FALSE	DAPI_high	0.401	1.768	0.234	0.406	0.338	3.231	0.086	0.041	3.906	13.594
120924 p9huP98-8 #07 TMA 16 Cdj_Core[1,14,C]_[10519,52190].im3	Stroma	120924 p9huP98-8 #07 TMA 16 Cdj_Core[1,14,C]_[10519,52190].im3_Stroma_region10_object769_190891	TMA16	FALSE	missing_patient_info; image_insufficient_tumor_area; image_object_density_too_high	3	3	FALSE	DAPI_high	0.916	1.599	0.053	0.277	0.327	3.044	0.118	0.002	16.223	17.353
120924 p9huP98-8 #07 TMA 16 Cdj_Core[1,14,C]_[10519,52190].im3	Stroma	120924 p9huP98-8 #07 TMA 16 Cdj_Core[1,14,C]_[10519,52190].im3_Stroma_region10_object770_190892	TMA16	FALSE	missing_patient_info; image_insufficient_tumor_area; image_object_density_too_high	3	3	FALSE	DAPI_high	0.286	2.099	0.425	0.574	0.565	3.203	0.122	0.004	6.28	10.891
120924 p9huP98-8 #07 TMA 16 Cdj_Core[1,14,C]_[10519,52190].im3	Stroma	120924 p9huP98-8 #07 TMA 16 Cdj_Core[1,14,C]_[10519,52190].im3_Stroma_region10_object771_190893	TMA16	FALSE	missing_patient_info; image_insufficient_tumor_area; image_object_density_too_high	3	3	FALSE	DAPI_high	0.936	2.31	0.189	2.328	0.183	3.064	0.38	0	4.323	19.44
120924 p9huP98-8 #07 TMA 16 Cdj_Core[1,14,C]_[10519,52190].im3	Stroma	120924 p9huP98-8 #07 TMA 16 Cdj_Core[1,14,C]_[10519,52190].im3_Stroma_region10_object772_190894	TMA16	FALSE	missing_patient_info; image_insufficient_tumor_area; image_object_density_too_high	3	3	FALSE	DAPI_high	0.199	1.946	0.535	0.47	0.406	2.851	0.101	0.013	9.663	10.358
120924 p9huP98-8 #07 TMA 16 Cdj_Core[1,14,C]_[10519,52190].im3	Stroma	120924 p9huP98-8 #07 TMA 16 Cdj_Core[1,14,C]_[10519,52190].im3_Stroma_region10_object773_190895	TMA16	FALSE	missing_patient_info; image_insufficient_tumor_area; image_object_density_too_high	2	2	TRUE	PGP95_high	3.749	0.194	0.01	1.218	3.33	3.314	0.046	0.158	2.922	8.745
120924 p9huP98-8 #07 TMA 16 Cdj_Core[1,14,C]_[10519,52190].im3	Stroma	120924 p9huP98-8 #07 TMA 16 Cdj_Core[1,14,C]_[10519,52190].im3_Stroma_region10_object774_190896	TMA16	FALSE	missing_patient_info; image_insufficient_tumor_area; image_object_density_too_high	3	3	FALSE	DAPI_high	0.188	1.965	0.201	0.139	0.396	3.004	0.092	0	16.717	14.48
120924 p9huP98-8 #07 TMA 16 Cdj_Core[1,14,C]_[10519,52190].im3	Stroma	120924 p9huP98-8 #07 TMA 16 Cdj_Core[1,14,C]_[10519,52190].im3_Stroma_region10_object775_190897	TMA16	FALSE	missing_patient_info; image_insufficient_tumor_area; image_object_density_too_high	1	1	FALSE	AF_high	4.241	1.985	0.049	1.057	0.028	1.527	0.5	0	7.57	33.75
120924 p9huP98-8 #07 TMA 16 Cdj_Core[1,14,C]_[10519,52190].im3	Stroma	120924 p9huP98-8 #07 TMA 16 Cdj_Core[1,14,C]_[10519,52190].im3_Stroma_region10_object776_190898	TMA16	FALSE	missing_patient_info; image_insufficient_tumor_area; image_object_density_too_high	1	1	FALSE	AF_high	3.881	1.515	0.023	0.904	0.07	1.624	0.392	0	5.842	28.637
120924 p9huP98-8 #07 TMA 16 Cdj_Core[1,14,C]_[10519,52190].im3	Stroma	120924 p9huP98-8 #07 TMA 16 Cdj_Core[1,14,C]_[10519,52190].im3_Stroma_region10_object777_190899	TMA16	FALSE	missing_patient_info; image_insufficient_tumor_area; image_object_density_too_high	3	3	FALSE	DAPI_high	0.662	1.746	0.113	0.565	0.422	3.016	0.062	0.006	4.11	15.949
120924 p9huP98-8 #07 TMA 16 Cdj_Core[1,14,C]_[10519,52190].im3	Stroma	120924 p9huP98-8 #07 TMA 16 Cdj_Core[1,14,C]_[10519,52190].im3_Stroma_region10_object778_190900	TMA16	FALSE	missing_patient_info; image_insufficient_tumor_area; image_object_density_too_high	2	2	TRUE	PGP95_high	5.109	0.017	0.001	0.834	1.888	2.124	0.068	0.031	4.114	7.876
120924 p9huP98-8 #07 TMA 16 Cdj_Core[1,14,C]_[10519,52190].im3	Stroma	120924 p9huP98-8 #07 TMA 16 Cdj_Core[1,14,C]_[10519,52190].im3_Stroma_region10_object779_190901	TMA16	FALSE	missing_patient_info; image_insufficient_tumor_area; image_object_density_too_high	3	3	FALSE	DAPI_high	0.401	2.27	0.389	0.568	0.473	3.595	0.084	0.005	3.212	16.078
120924 p9huP98-8 #07 TMA 16 Cdj_Core[1,14,C]_[10519,52190].im3	Stroma	120924 p9huP98-8 #07 TMA 16 Cdj_Core[1,14,C]_[10519,52190].im3_Stroma_region10_object780_190902	TMA16	FALSE	missing_patient_info; image_insufficient_tumor_area; image_object_density_too_high	2	2	TRUE	PGP95_high	8.044	0.012	0.004	0.75	3.268	1.393	0.024	0.053	3.796	9.863
120924 p9huP98-8 #07 TMA 16 Cdj_Core[1,14,C]_[10519,52190].im3	Stroma	120924 p9huP98-8 #07 TMA 16 Cdj_Core[1,14,C]_[10519,52190].im3_Stroma_region10_object781_190903	TMA16	FALSE	missing_patient_info; image_insufficient_tumor_area; image_object_density_too_high	3	3	FALSE	DAPI_high	0.194	2.093	0.414	1.955	0.083	3.061	0.222	0.049	1.915	9.834
120924 p9huP98-8 #07 TMA 16 Cdj_Core[1,14,C]_[10519,52190].im3	Stroma	120924 p9huP98-8 #07 TMA 16 Cdj_Core[1,14,C]_[10519,52190].im3_Stroma_region10_object782_190904	TMA16	FALSE	missing_patient_info; image_insufficient_tumor_area; image_object_density_too_high	3	3	FALSE	DAPI_high	0.349	2.146	0.886	0.346	0.77	2.83	0.096	0.006	1.669	9.814
120924 p9huP98-8 #07 TMA 16 Cdj_Core[1,14,C]_[10519,52190].im3	Stroma	120924 p9huP98-8 #07 TMA 16 Cdj_Core[1,14,C]_[10519,52190].im3_Stroma_region10_object783_190905	TMA16	FALSE	missing_patient_info; image_insufficient_tumor_area; image_object_density_too_high	3	3	FALSE	DAPI_high	0.232	1.991	0.38	0.579	0.356	3.206	0.048	0.036	5.357	11.92
120924 p9huP98-8 #07 TMA 16 Cdj_Core[1,14,C]_[10519,52190].im3	Stroma	120924 p9huP98-8 #07 TMA 16 Cdj_Core[1,14,C]_[10519,52190].im3_Stroma_region10_object784_190906	TMA16	FALSE	missing_patient_info; image_insufficient_tumor_area; image_object_density_too_high	2	2	TRUE	PGP95_high	5.323	0.091	0.001	1.37	5.663	4.204	0.036	0.228	4.945	10.89
120924 p9huP98-8 #07 TMA 16 Cdj_Core[1,14,C]_[10519,52190].im3	Stroma	120924 p9huP98-8 #07 TMA 16 Cdj_Core[1,14,C]_[10519,52190].im3_Stroma_region10_object785_190907	TMA16	FALSE	missing_patient_info; image_insufficient_tumor_area; image_object_density_too_high	3	3	FALSE	DAPI_high	0.075	2.481	0.569	0.635	0.463	3.582	0.083	0.016	24.467	13.021
120924 p9huP98-8 #07 TMA 16 Cdj_Core[1,14,C]_[10519,52190].im3	Stroma	120924 p9huP98-8 #07 TMA 16 Cdj_Core[1,14,C]_[10519,52190].im3_Stroma_region10_object786_190908	TMA16	FALSE	missing_patient_info; image_insufficient_tumor_area; image_object_density_too_high	3	3	FALSE	DAPI_high	0.054	1.461	0.428	0.912	0.293	2.64	0.043	0.023	2.22	10.248
120924 p9huP98-8 #07 TMA 16 Cdj_Core[1,14,C]_[10519,52190].im3	Stroma	120924 p9huP98-8 #07 TMA 16 Cdj_Core[1,14,C]_[10519,52190].im3_Stroma_region10_object787_190909	TMA16	FALSE	missing_patient_info; image_insufficient_tumor_area; image_object_density_too_high	3	3	FALSE	DAPI_high	0.363	1.216	0.384	0.5	0.285	2.655	0.027	0.024	2.017	9.982
120924 p9huP98-8 #07 TMA 16 Cdj_Core[1,14,C]_[10519,52190].im3	Stroma	120924 p9huP98-8 #07 TMA 16 Cdj_Core[1,14,C]_[10519,52190].im3_Stroma_region10_object789_190910	TMA16	FALSE	missing_patient_info; image_insufficient_tumor_area; image_object_density_too_high	1	1	FALSE	AF_high	3.752	0.948	0.009	0.646	0.002	0.946	0.294	0	7.342	28.556
120924 p9huP98-8 #07 TMA 16 Cdj_Core[1,14,C]_[10519,52190].im3	Stroma	120924 p9huP98-8 #07 TMA 16 Cdj_Core[1,14,C]_[10519,52190].im3_Stroma_region10_object790_190911	TMA16	FALSE	missing_patient_info; image_insufficient_tumor_area; image_object_density_too_high	3	3	FALSE	DAPI_high	0.957	2.081	0.349	1.23	0.26	2.795	0.373	0	4.077	18.957
120924 p9huP98-8 #07 TMA 16 Cdj_Core[1,14,C]_[10519,52190].im3	Stroma	120924 p9huP98-8 #07 TMA 16 Cdj_Core[1,14,C]_[10519,52190].im3_Stroma_region10_object791_190912	TMA16	FALSE	missing_patient_info; image_insufficient_tumor_area; image_object_density_too_high	3	3	FALSE	DAPI_high	1.323	2.631	0.12	1.437	0.258	2.693	0.447	0	7.909	18.657
120924 p9huP98-8 #07 TMA 16 Cdj_Core[1,14,C]_[10519,52190].im3	Stroma	120924 p9huP98-8 #07 TMA 16 Cdj_Core[1,14,C]_[10519,52190].im3_Stroma_region10_object792_190913	TMA16	FALSE	missing_patient_info; image_insufficient_tumor_area; image_object_density_too_high	3	3	FALSE	DAPI_high	0.242	0.084	0.036	0.746	0.338	2.884	0.085	0.061	8.478	7.954
120924 p9huP98-8 #07 TMA 16 Cdj_Core[1,14,C]_[10519,52190].im3	Stroma	120924 p9huP98-8 #07 TMA 16 Cdj_Core[1,14,C]_[10519,52190].im3_Stroma_region10_object793_190914	TMA16	FALSE	missing_patient_info; image_insufficient_tumor_area; image_object_density_too_high	3	3	FALSE	DAPI_high	0.019	1.933	0.401	0.716	0.375	2.729	0.155	0.013	4.384	8.717
120924 p9huP98-8 #07 TMA 16 Cdj_Core[1,14,C]_[10519,52190].im3	Stroma	120924 p9huP98-8 #07 TMA 16 Cdj_Core[1,14,C]_[10519,52190].im3_Stroma_region10_object794_190915	TMA16	FALSE	missing_patient_info; image_insufficient_tumor_area; image_object_density_too_high	3	3	FALSE	DAPI_high	0.02	1.769	0.327	0.635	0.281	2.774	0.056	0.01	14.658	10.331
120924 p9huP98-8 #07 TMA 16 Cdj_Core[1,14,C]_[10519,52190].im3	Stroma	120924 p9huP98-8 #07 TMA 16 Cdj_Core[1,14,C]_[10519,52190].im3_Stroma_region10_object795_190916	TMA16	FALSE	missing_patient_info; image_insufficient_tumor_area; image_object_density_too_high	3	3	FALSE	DAPI_high	0.645	2.088	0.259	2.273	0.122	2.802	0.351	0	7.391	18.068
120924 p9huP98-8 #07 TMA 16 Cdj_Core[1,14,C]_[10519,52190].im3	Stroma	120924 p9huP98-8 #07 TMA 16 Cdj_Core[1,14,C]_[10519,52190].im3_Stroma_region10_object796_190917	TMA16	FALSE	missing_patient_info; image_insufficient_tumor_area; image_object_density_too_high	3	3	FALSE	DAPI_high	1.534	2.996	0.331	1.87	0.252	2.998	0.41	0	8.141	21.539
120924 p9huP98-8 #07 TMA 16 Cdj_Core[1,14,C]_[10519,52190].im3	Stroma	120924 p9huP98-8 #07 TMA 16 Cdj_Core[1,14,C]_[10519,52190].im3_Stroma_region10_object797_190918	TMA16	FALSE	missing_patient_info; image_insufficient_tumor_area; image_object_density_too_high	3	3	FALSE	DAPI_high	0.405	1.218	0.062	0.828	0.215	2.617	0.085	0.003	2.492	12.372
120924 p9huP98-8 #07 TMA 16 Cdj_Core[1,14,C]_[10519,52190].im3	Stroma	120924 p9huP98-8 #07 TMA 16 Cdj_Core[1,14,C]_[10519,52190].im3_Stroma_region10_object798_190919	TMA16	FALSE	missing_patient_info; image_insufficient_tumor_area; image_object_density_too_high	3	3	FALSE	DAPI_high	0.214	0.435	0.968	0.298	0.614	2.992	0.034	0.024	1.597	7.41
120924 p9huP98-8 #07 TMA 16 Cdj_Core[1,14,C]_[10519,52190].im3	Stroma	120924 p9huP98-8 #07 TMA 16 Cdj_Core[1,14,C]_[10519,52190].im3_Stroma_region10_object799_190920	TMA16	FALSE	missing_patient_info; image_insufficient_tumor_area; image_object_density_too_high	3	3	FALSE	DAPI_high	0.09	0.996	0.241	0.395	0.287	2.858	0.023	0.032	2.588	7.882
120924 p9huP98-8 #07 TMA 16 Cdj_Core[1,14,C]_[10519,52190].im3	Stroma	120924 p9huP98-8 #07 TMA 16 Cdj_Core[1,14,C]_[10519,52190].im3_Stroma_region10_object800_190921	TMA16	FALSE	missing_patient_info; image_insufficient_tumor_area; image_object_density_too_high	3	3	FALSE	DAPI_high	0.052	2.43	0.592	0.445	0.414	3.798	0.112	0.027	15.19	11.053
120924 p9huP98-8 #07 TMA 16 Cdj_Core[1,14,C]_[10519,52190].im3	Stroma	120924 p9huP98-8 #07 TMA 16 Cdj_Core[1,14,C]_[10519,52190].im3_Stroma_region10_object801_190922	TMA16	FALSE	missing_patient_info; image_insufficient_tumor_area; image_object_density_too_high	2	2	TRUE	PGP95_high	4.904	0.017	0	0.675	0.659	0.71	0.024	0.009	1.501	7.36
120924 p9huP98-8 #07 TMA 16 Cdj_Core[1,14,C]_[10519,52190].im3	Stroma	120924 p9huP98-8 #07 TMA 16 Cdj_Core[1,14,C]_[10519,52190].im3_Stroma_region10_object802_190923	TMA16	FALSE	missing_patient_info; image_insufficient_tumor_area; image_object_density_too_high	2	2	TRUE	PGP95_high	4.851	0.114	0.016	0.9	0.465	1.069	0.026	0.015	1.42	5.614
120924 p9huP98-8 #07 TMA 16 Cdj_Core[1,14,C]_[10519,52190].im3	Stroma	120924 p9huP98-8 #07 TMA 16 Cdj_Core[1,14,C]_[10519,52190].im3_Stroma_region10_object803_190924	TMA16	FALSE	missing_patient_info; image_insufficient_tumor_area; image_object_density_too_high	3	3	FALSE	DAPI_high	0.62	2.453	0.534	1.903	0.249	2.629	0.34	0.001	7.385	15.967
120924 p9huP98-8 #07 TMA 16 Cdj_Core[1,14,C]_[10519,52190].im3	Stroma	120924 p9huP98-8 #07 TMA 16 Cdj_Core[1,14,C]_[10519,52190].im3_Stroma_region10_object804_190925	TMA16	FALSE	missing_patient_info; image_insufficient_tumor_area; image_object_density_too_high	3	3	FALSE	DAPI_high	0.599	3.221	0.774	1.63	0.314	2.741	0.316	0	7.38	15.854
120924 p9huP98-8 #07 TMA 16 Cdj_Core[1,14,C]_[10519,52190].im3	Stroma	120924 p9huP98-8 #07 TMA 16 Cdj_Core[1,14,C]_[10519,52190].im3_Stroma_region10_object805_190926	TMA16	FALSE	missing_patient_info; image_insufficient_tumor_area; image_object_density_too_high	3	3	FALSE	DAPI_high	0.508	1.793	0.423	2.957	0.052	2.754	0.182	0.073	2.801	12.085
120924 p9huP98-8 #07 TMA 16 Cdj_Core[1,14,C]_[10519,52190].im3	Stroma	120924 p9huP98-8 #07 TMA 16 Cdj_Core[1,14,C]_[10519,52190].im3_Stroma_region10_object806_190927	TMA16	FALSE	missing_patient_info; image_insufficient_tumor_area; image_object_density_too_high	3	3	FALSE	DAPI_high	0.357	1.716	0.121	0.363	0.394	2.781	0.087	0.003	7.976	11.57
120924 p9huP98-8 #07 TMA 16 Cdj_Core[1,14,C]_[10519,52190].im3	Stroma	120924 p9huP98-8 #07 TMA 16 Cdj_Core[1,14,C]_[10519,52190].im3_Stroma_region10_object807_190928	TMA16	FALSE	missing_patient_info; image_insufficient_tumor_area; image_object_density_too_high	3	3	FALSE	DAPI_high	0.247	1.723	0.444	0.289	0.472	2.797	0.032	0.009	3.728	11.157
120924 p9huP98-8 #07 TMA 16 Cdj_Core[1,14,C]_[10519,52190].im3	Stroma	120924 p9huP98-8 #07 TMA 16 Cdj_Core[1,14,C]_[10519,52190].im3_Stroma_region10_object808_190929	TMA16	FALSE	missing_patient_info; image_insufficient_tumor_area; image_object_density_too_high	3	3	FALSE	DAPI_high	0.153	0.257	0.518	0.435	0.483	2.771	0.017	0.011	1.561	7.013
120924 p9huP98-8 #07 TMA 16 Cdj_Core[1,14,C]_[10519,52190].im3	Stroma	120924 p9huP98-8 #07 TMA 16 Cdj_Core[1,14,C]_[10519,52190].im3_Stroma_region10_object809_190930	TMA16	FALSE	missing_patient_info; image_insufficient_tumor_area; image_object_density_too_high	3	3	FALSE	DAPI_high	0.678	1.65	0.209	1.141	0.189	3.006	0.165	0.002	3.268	11.459
120924 p9huP98-8 #07 TMA 16 Cdj_Core[1,14,C]_[10519,52190].im3	Stroma	120924 p9huP98-8 #07 TMA 16 Cdj_Core[1,14,C]_[10519,52190].im3_Stroma_region10_object810_190931	TMA16	FALSE	missing_patient_info; image_insufficient_tumor_area; image_object_density_too_high	2	2	TRUE	PGP95_high	5.759	0.293	0.018	1.445	4.299	3.322	0.029	0.16	1.106	9.868
120924 p9huP98-8 #07 TMA 16 Cdj_Core[1,14,C]_[10519,52190].im3	Stroma	120924 p9huP98-8 #07 TMA 16 Cdj_Core[1,14,C]_[10519,52190].im3_Stroma_region10_object811_190932	TMA16	FALSE	missing_patient_info; image_insufficient_tumor_area; image_object_density_too_high	3	3	FALSE	DAPI_high	0.244	0.901	0.218	0.623	0.315	2.884	0.02	0.028	1.5	7.648
120924 p9huP98-8 #07 TMA 16 Cdj_Core[1,14,C]_[10519,52190].im3	Stroma	120924 p9huP98-8 #07 TMA 16 Cdj_Core[1,14,C]_[10519,52190].im3_Stroma_region10_object812_190933	TMA16	FALSE	missing_patient_info; image_insufficient_tumor_area; image_object_density_too_high	3	3	FALSE	DAPI_high	0.355	2.359	0.261	2.374	0.06	2.937	0.339	0	28.296	21.034
120924 p9huP98-8 #07 TMA 16 Cdj_Core[1,14,C]_[10519,52190].im3	Stroma	120924 p9huP98-8 #07 TMA 16 Cdj_Core[1,14,C]_[10519,52190].im3_Stroma_region10_object813_190934	TMA16	FALSE	missing_patient_info; image_insufficient_tumor_area; image_object_density_too_high	3	3	FALSE	DAPI_high	0.102	0.248	0.436	0.465	0.322	2.919	0.102	0.021	1.583	6.544
120924 p9huP98-8 #07 TMA 16 Cdj_Core[1,14,C]_[10519,52190].im3	Stroma	120924 p9huP98-8 #07 TMA 16 Cdj_Core[1,14,C]_[10519,52190].im3_Stroma_region10_object814_190935	TMA16	FALSE	missing_patient_info; image_insufficient_tumor_area; image_object_density_too_high	3	3	FALSE	DAPI_high	0.215	1.291	0.228	0.409	0.462	2.98	0.052	0.006	15.852	11.12
120924 p9huP98-8 #07 TMA 16 Cdj_Core[1,14,C]_[10519,52190].im3	Stroma	120924 p9huP98-8 #07 TMA 16 Cdj_Core[1,14,C]_[10519,52190].im3_Stroma_region10_object815_190936	TMA16	FALSE	missing_patient_info; image_insufficient_tumor_area; image_object_density_too_high	3	3	FALSE	DAPI_high	0.267	1.265	0.228	0.594	0.363	2.911	0.021	0.013	2.537	9.5
120924 p9huP98-8 #07 TMA 16 Cdj_Core[1,14,C]_[10519,52190].im3	Stroma	120924 p9huP98-8 #07 TMA 16 Cdj_Core[1,14,C]_[10519,52190].im3_Stroma_region10_object816_190937	TMA16	FALSE	missing_patient_info; image_insufficient_tumor_area; image_object_density_too_high	3	3	FALSE	DAPI_high	0.603	3.406	0.403	1.497	0.14	3.075	0.335	0	8.604	21.341
120924 p9huP98-8 #07 TMA 16 Cdj_Core[1,14,C]_[10519,52190].im3	Stroma	120924 p9huP98-8 #07 TMA 16 Cdj_Core[1,14,C]_[10519,52190].im3_Stroma_region10_object817_190938	TMA16	FALSE	missing_patient_info; image_insufficient_tumor_area; image_object_density_too_high	3	3	FALSE	DAPI_high	0.203	1.422	0.682	0.598	0.388	3.227	0.032	0.034	6.344	10.146
120924 p9huP98-8 #07 TMA 16 Cdj_Core[1,14,C]_[10519,52190].im3	Stroma	120924 p9huP98-8 #07 TMA 16 Cdj_Core[1,14,C]_[10519,52190].im3_Stroma_region10_object818_190939	TMA16	FALSE	missing_patient_info; image_insufficient_tumor_area; image_object_density_too_high	3	3	FALSE	DAPI_high	1.602	1.545	0.374	4.339	0.051	2.639	0.209	0.007	3.818	14.637
120924 p9huP98-8 #07 TMA 16 Cdj_Core[1,14,C]_[10519,52190].im3	Stroma	120924 p9huP98-8 #07 TMA 16 Cdj_Core[1,14,C]_[10519,52190].im3_Stroma_region10_object819_190940	TMA16	FALSE	missing_patient_info; image_insufficient_tumor_area; image_object_density_too_high	3	3	FALSE	DAPI_high	0.471	1.722	0.231	2.522	0.141	2.986	0.241	0.001	15.507	16.598
120924 p9huP98-8 #07 TMA 16 Cdj_Core[1,14,C]_[10519,52190].im3	Stroma	120924 p9huP98-8 #07 TMA 16 Cdj_Core[1,14,C]_[10519,52190].im3_Stroma_region10_object820_190941	TMA16	FALSE	missing_patient_info; image_insufficient_tumor_area; image_object_density_too_high	3	3	FALSE	DAPI_high	0.429	1.775	0.359	0.577	0.423	2.709	0.059	0.004	2.159	10.529
120924 p9huP98-8 #07 TMA 16 Cdj_Core[1,14,C]_[10519,52190].im3	Stroma	120924 p9huP98-8 #07 TMA 16 Cdj_Core[1,14,C]_[10519,52190].im3_Stroma_region10_object821_190942	TMA16	FALSE	missing_patient_info; image_insufficient_tumor_area; image_object_density_too_high	3	3	FALSE	DAPI_high	0.245	1.926	0.453	0.329	0.35	2.987	0.035	0.005	2.042	8.723
120924 p9huP98-8 #07 TMA 16 Cdj_Core[1,14,C]_[10519,52190].im3	Stroma	120924 p9huP98-8 #07 TMA 16 Cdj_Core[1,14,C]_[10519,52190].im3_Stroma_region10_object822_190943	TMA16	FALSE	missing_patient_info; image_insufficient_tumor_area; image_object_density_too_high	3	3	FALSE	DAPI_high	0.409	5.233	0.615	1.845	0.065	2.938	0.397	0	15.229	22.028
120924 p9huP98-8 #07 TMA 16 Cdj_Core[1,14,C]_[10519,52190].im3	Stroma	120924 p9huP98-8 #07 TMA 16 Cdj_Core[1,14,C]_[10519,52190].im3_Stroma_region10_object823_190944	TMA16	FALSE	missing_patient_info; image_insufficient_tumor_area; image_object_density_too_high	3	3	FALSE	DAPI_high	0.145	0.401	0.584	2.052	0.238	2.755	0.03	0.01	1.901	8.922
120924 p9huP98-8 #07 TMA 16 Cdj_Core[1,14,C]_[10519,52190].im3	Stroma	120924 p9huP98-8 #07 TMA 16 Cdj_Core[1,14,C]_[10519,52190].im3_Stroma_region10_object824_190945	TMA16	FALSE	missing_patient_info; image_insufficient_tumor_area; image_object_density_too_high	3	3	FALSE	DAPI_high	0.097	1.899	0.43	8.779	0.25	2.958	0.15	0.014	2.969	11.798
120924 p9huP98-8 #07 TMA 16 Cdj_Core[1,14,C]_[10519,52190].im3	Stroma	120924 p9huP98-8 #07 TMA 16 Cdj_Core[1,14,C]_[10519,52190].im3_Stroma_region10_object825_190946	TMA16	FALSE	missing_patient_info; image_insufficient_tumor_area; image_object_density_too_high	3	3	FALSE	DAPI_high	0.51	2.16	0.196	0.979	0.257	2.897	0.223	0	10.935	18.125
120924 p9huP98-8 #07 TMA 16 Cdj_Core[1,14,C]_[10519,52190].im3	Stroma	120924 p9huP98-8 #07 TMA 16 Cdj_Core[1,14,C]_[10519,52190].im3_Stroma_region10_object826_190947	TMA16	FALSE	missing_patient_info; image_insufficient_tumor_area; image_object_density_too_high	3	3	FALSE	DAPI_high	0.186	1.719	0.504	0.966	0.364	3.072	0.121	0.004	2.197	9.608
120924 p9huP98-8 #07 TMA 16 Cdj_Core[1,14,C]_[10519,52190].im3	Stroma	120924 p9huP98-8 #07 TMA 16 Cdj_Core[1,14,C]_[10519,52190].im3_Stroma_region10_object827_190948	TMA16	FALSE	missing_patient_info; image_insufficient_tumor_area; image_object_density_too_high	3	3	FALSE	DAPI_high	0.209	0.354	0.342	0.4	0.283	3.213	0.043	0.011	1.634	6.697
120924 p9huP98-8 #07 TMA 16 Cdj_Core[1,14,C]_[10519,52190].im3	Stroma	120924 p9huP98-8 #07 TMA 16 Cdj_Core[1,14,C]_[10519,52190].im3_Stroma_region10_object828_190949	TMA16	FALSE	missing_patient_info; image_insufficient_tumor_area; image_object_density_too_high	3	3	FALSE	DAPI_high	0.14	1.227	0.175	1.763	0.108	3.129	0.094	0.008	1.87	8.887
120924 p9huP98-8 #07 TMA 16 Cdj_Core[1,14,C]_[10519,52190].im3	Stroma	120924 p9huP98-8 #07 TMA 16 Cdj_Core[1,14,C]_[10519,52190].im3_Stroma_region10_object829_190950	TMA16	FALSE	missing_patient_info; image_insufficient_tumor_area; image_object_density_too_high	3	3	FALSE	DAPI_high	0.114	3.406	0.644	0.442	0.43	3.51	0.063	0.022	16.773	12.207
120924 p9huP98-8 #07 TMA 16 Cdj_Core[1,14,C]_[10519,52190].im3	Stroma	120924 p9huP98-8 #07 TMA 16 Cdj_Core[1,14,C]_[10519,52190].im3_Stroma_region10_object830_190951	TMA16	FALSE	missing_patient_info; image_insufficient_tumor_area; image_object_density_too_high	3	3	FALSE	DAPI_high	0.078	0.632	0.391	0.876	0.25	2.906	0.03	0.029	1.662	6.682
120924 p9huP98-8 #07 TMA 16 Cdj_Core[1,14,C]_[10519,52190].im3	Stroma	120924 p9huP98-8 #07 TMA 16 Cdj_Core[1,14,C]_[10519,52190].im3_Stroma_region10_object831_190952	TMA16	FALSE	missing_patient_info; image_insufficient_tumor_area; image_object_density_too_high	3	3	FALSE	DAPI_high	0.514	1.964	0.275	0.896	0.158	2.979	0.231	0.001	8.268	15.584
120924 p9huP98-8 #07 TMA 16 Cdj_Core[1,14,C]_[10519,52190].im3	Stroma	120924 p9huP98-8 #07 TMA 16 Cdj_Core[1,14,C]_[10519,52190].im3_Stroma_region10_object832_190953	TMA16	FALSE	missing_patient_info; image_insufficient_tumor_area; image_object_density_too_high	3	3	FALSE	DAPI_high	0.018	4.051	0.608	0.331	0.377	2.977	0.072	0.005	15.448	13.494
120924 p9huP98-8 #07 TMA 16 Cdj_Core[1,14,C]_[10519,52190].im3	Stroma	120924 p9huP98-8 #07 TMA 16 Cdj_Core[1,14,C]_[10519,52190].im3_Stroma_region10_object833_190954	TMA16	FALSE	missing_patient_info; image_insufficient_tumor_area; image_object_density_too_high	3	3	FALSE	DAPI_high	0.627	1.818	0.154	0.535	0.278	2.842	0.109	0.008	2.858	13.136
120924 p9huP98-8 #07 TMA 16 Cdj_Core[1,14,C]_[10519,52190].im3	Stroma	120924 p9huP98-8 #07 TMA 16 Cdj_Core[1,14,C]_[10519,52190].im3_Stroma_region10_object834_190955	TMA16	FALSE	missing_patient_info; image_insufficient_tumor_area; image_object_density_too_high	3	3	FALSE	DAPI_high	0.07	0.098	0.109	0.738	0.19	2.945	0.119	0.011	16.049	8.992
120924 p9huP98-8 #07 TMA 16 Cdj_Core[1,14,C]_[10519,52190].im3	Stroma	120924 p9huP98-8 #07 TMA 16 Cdj_Core[1,14,C]_[10519,52190].im3_Stroma_region10_object835_190956	TMA16	FALSE	missing_patient_info; image_insufficient_tumor_area; image_object_density_too_high	3	3	FALSE	DAPI_high	0.019	0.501	0.563	2.364	0.3	2.938	0.113	0.084	10.37	7.383
120924 p9huP98-8 #07 TMA 16 Cdj_Core[1,14,C]_[10519,52190].im3	Stroma	120924 p9huP98-8 #07 TMA 16 Cdj_Core[1,14,C]_[10519,52190].im3_Stroma_region10_object836_190957	TMA16	FALSE	missing_patient_info; image_insufficient_tumor_area; image_object_density_too_high	3	3	FALSE	DAPI_high	0.099	2.517	0.733	0.156	0.234	2.729	0.02	0.007	2.261	9.922
120924 p9huP98-8 #07 TMA 16 Cdj_Core[1,14,C]_[10519,52190].im3	Stroma	120924 p9huP98-8 #07 TMA 16 Cdj_Core[1,14,C]_[10519,52190].im3_Stroma_region10_object837_190958	TMA16	FALSE	missing_patient_info; image_insufficient_tumor_area; image_object_density_too_high	1	1	FALSE	AF_high	4.1	2.682	0.302	0.866	0.005	1.279	0.355	0	6.678	30.667
120924 p9huP98-8 #07 TMA 16 Cdj_Core[1,14,C]_[10519,52190].im3	Stroma	120924 p9huP98-8 #07 TMA 16 Cdj_Core[1,14,C]_[10519,52190].im3_Stroma_region10_object838_190959	TMA16	FALSE	missing_patient_info; image_insufficient_tumor_area; image_object_density_too_high	3	3	FALSE	DAPI_high	0.114	1.072	0.416	0.44	0.38	2.675	0.025	0.011	1.403	6.34
120924 p9huP98-8 #07 TMA 16 Cdj_Core[1,14,C]_[10519,52190].im3	Stroma	120924 p9huP98-8 #07 TMA 16 Cdj_Core[1,14,C]_[10519,52190].im3_Stroma_region10_object839_190960	TMA16	FALSE	missing_patient_info; image_insufficient_tumor_area; image_object_density_too_high	3	3	FALSE	DAPI_high	0.261	2.278	0.628	0.657	0.224	2.829	0.211	0.001	5.15	13.817
120924 p9huP98-8 #07 TMA 16 Cdj_Core[1,14,C]_[10519,52190].im3	Stroma	120924 p9huP98-8 #07 TMA 16 Cdj_Core[1,14,C]_[10519,52190].im3_Stroma_region10_object840_190961	TMA16	FALSE	missing_patient_info; image_insufficient_tumor_area; image_object_density_too_high	3	3	FALSE	DAPI_high	0.044	2.627	0.213	0.618	0.359	3.017	0.053	0.003	9.438	10.032
120924 p9huP98-8 #07 TMA 16 Cdj_Core[1,14,C]_[10519,52190].im3	Stroma	120924 p9huP98-8 #07 TMA 16 Cdj_Core[1,14,C]_[10519,52190].im3_Stroma_region10_object841_190962	TMA16	FALSE	missing_patient_info; image_insufficient_tumor_area; image_object_density_too_high	3	3	FALSE	DAPI_high	1.315	2.047	0.231	1.27	0.125	2.716	0.27	0	11.589	21.795
120924 p9huP98-8 #07 TMA 16 Cdj_Core[1,14,C]_[10519,52190].im3	Stroma	120924 p9huP98-8 #07 TMA 16 Cdj_Core[1,14,C]_[10519,52190].im3_Stroma_region10_object842_190963	TMA16	FALSE	missing_patient_info; image_insufficient_tumor_area; image_object_density_too_high	3	3	FALSE	DAPI_high	0.075	0.276	0.809	0.867	0.344	2.806	0.096	0.026	1.474	5.1
120924 p9huP98-8 #07 TMA 16 Cdj_Core[1,14,C]_[10519,52190].im3	Stroma	120924 p9huP98-8 #07 TMA 16 Cdj_Core[1,14,C]_[10519,52190].im3_Stroma_region10_object843_190964	TMA16	FALSE	missing_patient_info; image_insufficient_tumor_area; image_object_density_too_high	3	3	FALSE	DAPI_high	0.04	2.211	1.066	0.893	0.297	3.446	0.025	0.044	9.578	8.936
120924 p9huP98-8 #07 TMA 16 Cdj_Core[1,14,C]_[10519,52190].im3	Stroma	120924 p9huP98-8 #07 TMA 16 Cdj_Core[1,14,C]_[10519,52190].im3_Stroma_region10_object844_190965	TMA16	FALSE	missing_patient_info; image_insufficient_tumor_area; image_object_density_too_high	2	2	TRUE	PGP95_high	7.832	0.292	0.479	1.973	0.007	1.432	0.084	0.039	1.202	9.894
120924 p9huP98-8 #07 TMA 16 Cdj_Core[1,14,C]_[10519,52190].im3	Stroma	120924 p9huP98-8 #07 TMA 16 Cdj_Core[1,14,C]_[10519,52190].im3_Stroma_region10_object845_190966	TMA16	FALSE	missing_patient_info; image_insufficient_tumor_area; image_object_density_too_high	1	1	FALSE	AF_high	4	1.223	0.054	0.092	0.015	1.254	0.119	0	13.14	23.76
120924 p9huP98-8 #07 TMA 16 Cdj_Core[1,14,C]_[10519,52190].im3	Stroma	120924 p9huP98-8 #07 TMA 16 Cdj_Core[1,14,C]_[10519,52190].im3_Stroma_region10_object846_190967	TMA16	FALSE	missing_patient_info; image_insufficient_tumor_area; image_object_density_too_high	3	3	FALSE	DAPI_high	0.061	0.318	0.633	0.728	0.371	2.898	0.015	0.028	9.335	6.225
120924 p9huP98-8 #07 TMA 16 Cdj_Core[1,14,C]_[10519,52190].im3	Stroma	120924 p9huP98-8 #07 TMA 16 Cdj_Core[1,14,C]_[10519,52190].im3_Stroma_region10_object847_190968	TMA16	FALSE	missing_patient_info; image_insufficient_tumor_area; image_object_density_too_high	3	3	FALSE	DAPI_high	0.513	1.95	0.229	0.595	0.382	2.793	0.123	0.01	5.15	15.33
120924 p9huP98-8 #07 TMA 16 Cdj_Core[1,14,C]_[10519,52190].im3	Stroma	120924 p9huP98-8 #07 TMA 16 Cdj_Core[1,14,C]_[10519,52190].im3_Stroma_region10_object848_190969	TMA16	FALSE	missing_patient_info; image_insufficient_tumor_area; image_object_density_too_high	3	3	FALSE	DAPI_high	0.668	1.874	0.176	1.34	0.127	2.67	0.171	0.002	10.654	16.38
120924 p9huP98-8 #07 TMA 16 Cdj_Core[1,14,C]_[10519,52190].im3	Stroma	120924 p9huP98-8 #07 TMA 16 Cdj_Core[1,14,C]_[10519,52190].im3_Stroma_region10_object849_190970	TMA16	FALSE	missing_patient_info; image_insufficient_tumor_area; image_object_density_too_high	3	3	FALSE	DAPI_high	0.08	0.392	0.687	1.609	0.511	4.03	0.1	0.024	4.959	6.862
120924 p9huP98-8 #07 TMA 16 Cdj_Core[1,14,C]_[10519,52190].im3	Stroma	120924 p9huP98-8 #07 TMA 16 Cdj_Core[1,14,C]_[10519,52190].im3_Stroma_region10_object850_190971	TMA16	FALSE	missing_patient_info; image_insufficient_tumor_area; image_object_density_too_high	3	3	FALSE	DAPI_high	1.552	2.334	0.231	0.889	0.147	2.836	0.306	0	9.641	21.985
120924 p9huP98-8 #07 TMA 16 Cdj_Core[1,14,C]_[10519,52190].im3	Stroma	120924 p9huP98-8 #07 TMA 16 Cdj_Core[1,14,C]_[10519,52190].im3_Stroma_region10_object851_190972	TMA16	FALSE	missing_patient_info; image_insufficient_tumor_area; image_object_density_too_high	3	3	FALSE	DAPI_high	0.218	2.066	0.507	0.218	0.333	2.701	0.038	0.007	1.928	9.845
120924 p9huP98-8 #07 TMA 16 Cdj_Core[1,14,C]_[10519,52190].im3	Stroma	120924 p9huP98-8 #07 TMA 16 Cdj_Core[1,14,C]_[10519,52190].im3_Stroma_region10_object852_190973	TMA16	FALSE	missing_patient_info; image_insufficient_tumor_area; image_object_density_too_high	3	3	FALSE	DAPI_high	0.454	2.038	0.349	1.991	0.189	2.797	0.137	0.002	4.351	14.544
120924 p9huP98-8 #07 TMA 16 Cdj_Core[1,14,C]_[10519,52190].im3	Stroma	120924 p9huP98-8 #07 TMA 16 Cdj_Core[1,14,C]_[10519,52190].im3_Stroma_region10_object853_190974	TMA16	FALSE	missing_patient_info; image_insufficient_tumor_area; image_object_density_too_high	3	3	FALSE	DAPI_high	0	4.876	0.768	0.537	0.32	2.75	0.058	0.013	8.493	9.994
120924 p9huP98-8 #07 TMA 16 Cdj_Core[1,14,C]_[10519,52190].im3	Stroma	120924 p9huP98-8 #07 TMA 16 Cdj_Core[1,14,C]_[10519,52190].im3_Stroma_region10_object854_190975	TMA16	FALSE	missing_patient_info; image_insufficient_tumor_area; image_object_density_too_high	1	1	FALSE	AF_high	4.169	0.984	0.017	0.132	0.005	0.839	0.085	0	5.185	23.235
120924 p9huP98-8 #07 TMA 16 Cdj_Core[1,14,C]_[10519,52190].im3	Stroma	120924 p9huP98-8 #07 TMA 16 Cdj_Core[1,14,C]_[10519,52190].im3_Stroma_region10_object855_190976	TMA16	FALSE	missing_patient_info; image_insufficient_tumor_area; image_object_density_too_high	2	2	TRUE	PGP95_high	6.702	0.337	0.291	1.277	0.086	2.065	0.069	0.045	1.104	8.775
120924 p9huP98-8 #07 TMA 16 Cdj_Core[1,14,C]_[10519,52190].im3	Stroma	120924 p9huP98-8 #07 TMA 16 Cdj_Core[1,14,C]_[10519,52190].im3_Stroma_region10_object856_190977	TMA16	FALSE	missing_patient_info; image_insufficient_tumor_area; image_object_density_too_high	3	3	FALSE	DAPI_high	0.022	1.121	0.118	0.541	0.303	2.613	0.1	0.006	19.365	9.092
120924 p9huP98-8 #07 TMA 16 Cdj_Core[1,14,C]_[10519,52190].im3	Stroma	120924 p9huP98-8 #07 TMA 16 Cdj_Core[1,14,C]_[10519,52190].im3_Stroma_region10_object857_190978	TMA16	FALSE	missing_patient_info; image_insufficient_tumor_area; image_object_density_too_high	3	3	FALSE	DAPI_high	0.387	2.279	0.373	2.124	0.082	2.777	0.213	0	18.957	20.868
120924 p9huP98-8 #07 TMA 16 Cdj_Core[1,14,C]_[10519,52190].im3	Stroma	120924 p9huP98-8 #07 TMA 16 Cdj_Core[1,14,C]_[10519,52190].im3_Stroma_region10_object858_190979	TMA16	FALSE	missing_patient_info; image_insufficient_tumor_area; image_object_density_too_high	3	3	FALSE	DAPI_high	0.863	1.108	0.065	0.42	2.066	2.85	0.022	0.025	6.964	10.154
120924 p9huP98-8 #07 TMA 16 Cdj_Core[1,14,C]_[10519,52190].im3	Stroma	120924 p9huP98-8 #07 TMA 16 Cdj_Core[1,14,C]_[10519,52190].im3_Stroma_region10_object859_190980	TMA16	FALSE	missing_patient_info; image_insufficient_tumor_area; image_object_density_too_high	2	2	TRUE	PGP95_high	5.738	0.022	0	0.524	1.099	0.535	0.024	0.018	1.597	6.48
120924 p9huP98-8 #07 TMA 16 Cdj_Core[1,14,C]_[10519,52190].im3	Stroma	120924 p9huP98-8 #07 TMA 16 Cdj_Core[1,14,C]_[10519,52190].im3_Stroma_region10_object860_190981	TMA16	FALSE	missing_patient_info; image_insufficient_tumor_area; image_object_density_too_high	3	3	FALSE	DAPI_high	0.241	1.631	0.587	0.336	0.232	2.94	0.024	0.018	1.805	7.7
120924 p9huP98-8 #07 TMA 16 Cdj_Core[1,14,C]_[10519,52190].im3	Stroma	120924 p9huP98-8 #07 TMA 16 Cdj_Core[1,14,C]_[10519,52190].im3_Stroma_region10_object861_190982	TMA16	FALSE	missing_patient_info; image_insufficient_tumor_area; image_object_density_too_high	3	3	FALSE	DAPI_high	0.107	4.58	0.513	0.393	0.215	3.029	0.17	0.001	12.253	14.679
120924 p9huP98-8 #07 TMA 16 Cdj_Core[1,14,C]_[10519,52190].im3	Stroma	120924 p9huP98-8 #07 TMA 16 Cdj_Core[1,14,C]_[10519,52190].im3_Stroma_region10_object862_190983	TMA16	FALSE	missing_patient_info; image_insufficient_tumor_area; image_object_density_too_high	3	3	FALSE	DAPI_high	0.087	2.066	0.567	0.385	0.278	3.047	0.033	0.016	17.093	9.394
120924 p9huP98-8 #07 TMA 16 Cdj_Core[1,14,C]_[10519,52190].im3	Stroma	120924 p9huP98-8 #07 TMA 16 Cdj_Core[1,14,C]_[10519,52190].im3_Stroma_region10_object863_190984	TMA16	FALSE	missing_patient_info; image_insufficient_tumor_area; image_object_density_too_high	3	3	FALSE	DAPI_high	1.276	2.182	0.274	0.652	0.254	2.766	0.15	0	6.603	18.391
120924 p9huP98-8 #07 TMA 16 Cdj_Core[1,14,C]_[10519,52190].im3	Stroma	120924 p9huP98-8 #07 TMA 16 Cdj_Core[1,14,C]_[10519,52190].im3_Stroma_region10_object864_190985	TMA16	FALSE	missing_patient_info; image_insufficient_tumor_area; image_object_density_too_high	3	3	FALSE	DAPI_high	0.158	2.27	0.951	0.232	0.4	3.03	0.036	0.012	1.71	8.329
120924 p9huP98-8 #07 TMA 16 Cdj_Core[1,14,C]_[10519,52190].im3	Stroma	120924 p9huP98-8 #07 TMA 16 Cdj_Core[1,14,C]_[10519,52190].im3_Stroma_region10_object865_190986	TMA16	FALSE	missing_patient_info; image_insufficient_tumor_area; image_object_density_too_high	1	1	FALSE	AF_high	1.487	2.078	0.168	0.353	0.365	2.695	0.112	0.001	5.399	19.413
120924 p9huP98-8 #07 TMA 16 Cdj_Core[1,14,C]_[10519,52190].im3	Stroma	120924 p9huP98-8 #07 TMA 16 Cdj_Core[1,14,C]_[10519,52190].im3_Stroma_region10_object866_190987	TMA16	FALSE	missing_patient_info; image_insufficient_tumor_area; image_object_density_too_high	3	3	FALSE	DAPI_high	0.794	2.049	0.431	0.413	0.383	3.152	0.087	0	5.05	14.987
120924 p9huP98-8 #07 TMA 16 Cdj_Core[1,14,C]_[10519,52190].im3	Stroma	120924 p9huP98-8 #07 TMA 16 Cdj_Core[1,14,C]_[10519,52190].im3_Stroma_region10_object867_190988	TMA16	FALSE	missing_patient_info; image_insufficient_tumor_area; image_object_density_too_high	3	3	FALSE	DAPI_high	1.8	0.433	0.147	1.604	3.314	3.026	0.017	0.187	1.283	7.085
120924 p9huP98-8 #07 TMA 16 Cdj_Core[1,14,C]_[10519,52190].im3	Stroma	120924 p9huP98-8 #07 TMA 16 Cdj_Core[1,14,C]_[10519,52190].im3_Stroma_region10_object868_190989	TMA16	FALSE	missing_patient_info; image_insufficient_tumor_area; image_object_density_too_high	3	3	FALSE	DAPI_high	1.083	1.62	0.174	0.408	0.052	2.66	0.114	0	12.817	16.628
120924 p9huP98-8 #07 TMA 16 Cdj_Core[1,14,C]_[10519,52190].im3	Stroma	120924 p9huP98-8 #07 TMA 16 Cdj_Core[1,14,C]_[10519,52190].im3_Stroma_region10_object869_190990	TMA16	FALSE	missing_patient_info; image_insufficient_tumor_area; image_object_density_too_high	3	3	FALSE	DAPI_high	0.671	2.4	0.564	0.356	0.241	2.672	0.254	0	4.099	15.72
120924 p9huP98-8 #07 TMA 16 Cdj_Core[1,14,C]_[10519,52190].im3	Stroma	120924 p9huP98-8 #07 TMA 16 Cdj_Core[1,14,C]_[10519,52190].im3_Stroma_region10_object870_190991	TMA16	FALSE	missing_patient_info; image_insufficient_tumor_area; image_object_density_too_high	3	3	FALSE	DAPI_high	0.014	0.372	0.66	1.901	0.846	3.117	0.009	0.055	17.489	8.52
120924 p9huP98-8 #07 TMA 16 Cdj_Core[1,14,C]_[10519,52190].im3	Stroma	120924 p9huP98-8 #07 TMA 16 Cdj_Core[1,14,C]_[10519,52190].im3_Stroma_region10_object871_190992	TMA16	FALSE	missing_patient_info; image_insufficient_tumor_area; image_object_density_too_high	3	3	FALSE	DAPI_high	0.001	9.169	0.738	0.712	0.159	3.613	0.174	0.002	31.294	21.641
120924 p9huP98-8 #07 TMA 16 Cdj_Core[1,14,C]_[10519,52190].im3	Stroma	120924 p9huP98-8 #07 TMA 16 Cdj_Core[1,14,C]_[10519,52190].im3_Stroma_region10_object872_190993	TMA16	FALSE	missing_patient_info; image_insufficient_tumor_area; image_object_density_too_high	3	3	FALSE	DAPI_high	0.443	1.787	0.195	0.383	0.255	2.946	0.198	0.001	7.096	13.801
120924 p9huP98-8 #07 TMA 16 Cdj_Core[1,14,C]_[10519,52190].im3	Stroma	120924 p9huP98-8 #07 TMA 16 Cdj_Core[1,14,C]_[10519,52190].im3_Stroma_region10_object873_190994	TMA16	FALSE	missing_patient_info; image_insufficient_tumor_area; image_object_density_too_high	3	3	FALSE	DAPI_high	0.003	0.995	0.431	1.021	0.375	2.913	0.018	0.029	9.144	8.374
120924 p9huP98-8 #07 TMA 16 Cdj_Core[1,14,C]_[10519,52190].im3	Stroma	120924 p9huP98-8 #07 TMA 16 Cdj_Core[1,14,C]_[10519,52190].im3_Stroma_region10_object874_190995	TMA16	FALSE	missing_patient_info; image_insufficient_tumor_area; image_object_density_too_high	3	3	FALSE	DAPI_high	0.329	2.145	0.111	1.896	0.008	2.629	0.189	0	29.033	25.584
120924 p9huP98-8 #07 TMA 16 Cdj_Core[1,14,C]_[10519,52190].im3	Stroma	120924 p9huP98-8 #07 TMA 16 Cdj_Core[1,14,C]_[10519,52190].im3_Stroma_region10_object875_190996	TMA16	FALSE	missing_patient_info; image_insufficient_tumor_area; image_object_density_too_high	3	3	FALSE	DAPI_high	0.01	1.561	0.295	0.525	0.254	2.889	0.02	0.048	4.624	7.102
120924 p9huP98-8 #07 TMA 16 Cdj_Core[1,14,C]_[10519,52190].im3	Stroma	120924 p9huP98-8 #07 TMA 16 Cdj_Core[1,14,C]_[10519,52190].im3_Stroma_region10_object876_190997	TMA16	FALSE	missing_patient_info; image_insufficient_tumor_area; image_object_density_too_high	3	3	FALSE	DAPI_high	0.729	2.447	0.314	0.397	0.218	2.856	0.25	0.002	4.236	15.219
120924 p9huP98-8 #07 TMA 16 Cdj_Core[1,14,C]_[10519,52190].im3	Stroma	120924 p9huP98-8 #07 TMA 16 Cdj_Core[1,14,C]_[10519,52190].im3_Stroma_region10_object877_190998	TMA16	FALSE	missing_patient_info; image_insufficient_tumor_area; image_object_density_too_high	3	3	FALSE	DAPI_high	0.06	0.534	0.151	0.733	0.154	3.324	0.041	0.035	1.422	6.686
120924 p9huP98-8 #07 TMA 16 Cdj_Core[1,14,C]_[10519,52190].im3	Stroma	120924 p9huP98-8 #07 TMA 16 Cdj_Core[1,14,C]_[10519,52190].im3_Stroma_region10_object878_190999	TMA16	FALSE	missing_patient_info; image_insufficient_tumor_area; image_object_density_too_high	3	3	FALSE	DAPI_high	0.039	1.174	0.118	0.686	0.074	2.898	0	0.056	6.654	7.13
120924 p9huP98-8 #07 TMA 16 Cdj_Core[1,14,C]_[10519,52190].im3	Stroma	120924 p9huP98-8 #07 TMA 16 Cdj_Core[1,14,C]_[10519,52190].im3_Stroma_region10_object879_191000	TMA16	FALSE	missing_patient_info; image_insufficient_tumor_area; image_object_density_too_high	3	3	FALSE	DAPI_high	0.027	2.365	0.983	0.202	0.684	2.732	0.021	0.032	1.656	8.093
120924 p9huP98-8 #07 TMA 16 Cdj_Core[1,14,C]_[10519,52190].im3	Stroma	120924 p9huP98-8 #07 TMA 16 Cdj_Core[1,14,C]_[10519,52190].im3_Stroma_region10_object880_191001	TMA16	FALSE	missing_patient_info; image_insufficient_tumor_area; image_object_density_too_high	3	3	FALSE	DAPI_high	1.422	2.303	0.249	2.01	0.052	2.789	0.142	0	10.895	21.477
120924 p9huP98-8 #07 TMA 16 Cdj_Core[1,14,C]_[10519,52190].im3	Stroma	120924 p9huP98-8 #07 TMA 16 Cdj_Core[1,14,C]_[10519,52190].im3_Stroma_region10_object881_191002	TMA16	FALSE	missing_patient_info; image_insufficient_tumor_area; image_object_density_too_high	3	3	FALSE	DAPI_high	0.204	1.243	0.624	0.477	0.226	2.923	0.023	0.013	2.648	6.675
120924 p9huP98-8 #07 TMA 16 Cdj_Core[1,14,C]_[10519,52190].im3	Stroma	120924 p9huP98-8 #07 TMA 16 Cdj_Core[1,14,C]_[10519,52190].im3_Stroma_region10_object882_191003	TMA16	FALSE	missing_patient_info; image_insufficient_tumor_area; image_object_density_too_high	3	3	FALSE	DAPI_high	0.714	1.977	0.283	1.787	0.071	2.639	0.103	0.001	11.047	19.936
120924 p9huP98-8 #07 TMA 16 Cdj_Core[1,14,C]_[10519,52190].im3	Stroma	120924 p9huP98-8 #07 TMA 16 Cdj_Core[1,14,C]_[10519,52190].im3_Stroma_region10_object883_191004	TMA16	FALSE	missing_patient_info; image_insufficient_tumor_area; image_object_density_too_high	3	3	FALSE	DAPI_high	0.706	1.619	0.237	0.474	0.219	2.679	0.11	0.002	3.123	12.39
120924 p9huP98-8 #07 TMA 16 Cdj_Core[1,14,C]_[10519,52190].im3	Stroma	120924 p9huP98-8 #07 TMA 16 Cdj_Core[1,14,C]_[10519,52190].im3_Stroma_region10_object884_191005	TMA16	FALSE	missing_patient_info; image_insufficient_tumor_area; image_object_density_too_high	3	3	FALSE	DAPI_high	0.856	2.819	0.348	2.791	0.065	2.716	0.148	0	11.117	22.821
120924 p9huP98-8 #07 TMA 16 Cdj_Core[1,14,C]_[10519,52190].im3	Stroma	120924 p9huP98-8 #07 TMA 16 Cdj_Core[1,14,C]_[10519,52190].im3_Stroma_region10_object885_191006	TMA16	FALSE	missing_patient_info; image_insufficient_tumor_area; image_object_density_too_high	3	3	FALSE	DAPI_high	0.209	1.535	0.192	0.386	0.133	2.786	0.034	0.002	21.747	12.212
120924 p9huP98-8 #07 TMA 16 Cdj_Core[1,14,C]_[10519,52190].im3	Stroma	120924 p9huP98-8 #07 TMA 16 Cdj_Core[1,14,C]_[10519,52190].im3_Stroma_region10_object886_191007	TMA16	FALSE	missing_patient_info; image_insufficient_tumor_area; image_object_density_too_high	3	3	FALSE	DAPI_high	0.457	1.477	0.266	0.881	0.244	2.794	0.1	0.004	6.502	12.895
120924 p9huP98-8 #07 TMA 16 Cdj_Core[1,14,C]_[10519,52190].im3	Stroma	120924 p9huP98-8 #07 TMA 16 Cdj_Core[1,14,C]_[10519,52190].im3_Stroma_region10_object887_191008	TMA16	FALSE	missing_patient_info; image_insufficient_tumor_area; image_object_density_too_high	3	3	FALSE	DAPI_high	0.857	2.756	0.246	1.275	0.097	3.233	0.199	0	19.021	24.185
120924 p9huP98-8 #07 TMA 16 Cdj_Core[1,14,C]_[10519,52190].im3	Stroma	120924 p9huP98-8 #07 TMA 16 Cdj_Core[1,14,C]_[10519,52190].im3_Stroma_region10_object888_191009	TMA16	FALSE	missing_patient_info; image_insufficient_tumor_area; image_object_density_too_high	3	3	FALSE	DAPI_high	0	9.768	0.716	0.689	0.138	2.672	0.176	0	19.562	17.706
120924 p9huP98-8 #07 TMA 16 Cdj_Core[1,14,C]_[10519,52190].im3	Stroma	120924 p9huP98-8 #07 TMA 16 Cdj_Core[1,14,C]_[10519,52190].im3_Stroma_region10_object889_191010	TMA16	FALSE	missing_patient_info; image_insufficient_tumor_area; image_object_density_too_high	1	1	FALSE	AF_high	1.521	1.578	0.076	1.129	0.104	2.748	0.073	0	6.553	20.752
120924 p9huP98-8 #07 TMA 16 Cdj_Core[1,14,C]_[10519,52190].im3	Stroma	120924 p9huP98-8 #07 TMA 16 Cdj_Core[1,14,C]_[10519,52190].im3_Stroma_region10_object890_191011	TMA16	FALSE	missing_patient_info; image_insufficient_tumor_area; image_object_density_too_high	3	3	FALSE	DAPI_high	1.229	1.806	0.209	0.244	0.253	2.896	0.048	0.001	9.623	13.171
120924 p9huP98-8 #07 TMA 16 Cdj_Core[1,14,C]_[10519,52190].im3	Stroma	120924 p9huP98-8 #07 TMA 16 Cdj_Core[1,14,C]_[10519,52190].im3_Stroma_region10_object891_191012	TMA16	FALSE	missing_patient_info; image_insufficient_tumor_area; image_object_density_too_high	3	3	FALSE	DAPI_high	0.266	1.577	0.314	0.334	0.308	2.891	0.082	0.007	6.292	12.153
120924 p9huP98-8 #07 TMA 16 Cdj_Core[1,14,C]_[10519,52190].im3	Stroma	120924 p9huP98-8 #07 TMA 16 Cdj_Core[1,14,C]_[10519,52190].im3_Stroma_region10_object892_191013	TMA16	FALSE	missing_patient_info; image_insufficient_tumor_area; image_object_density_too_high	3	3	FALSE	DAPI_high	0.38	2.19	0.197	0.375	0.268	3.041	0.159	0.008	6.546	12.944
120924 p9huP98-8 #07 TMA 16 Cdj_Core[1,14,C]_[10519,52190].im3	Stroma	120924 p9huP98-8 #07 TMA 16 Cdj_Core[1,14,C]_[10519,52190].im3_Stroma_region10_object893_191014	TMA16	FALSE	missing_patient_info; image_insufficient_tumor_area; image_object_density_too_high	1	1	FALSE	AF_high	1.401	1.765	0.157	0.722	0.056	2.611	0.059	0	8.123	22.709
120924 p9huP98-8 #07 TMA 16 Cdj_Core[1,14,C]_[10519,52190].im3	Stroma	120924 p9huP98-8 #07 TMA 16 Cdj_Core[1,14,C]_[10519,52190].im3_Stroma_region10_object894_191015	TMA16	FALSE	missing_patient_info; image_insufficient_tumor_area; image_object_density_too_high	3	3	FALSE	DAPI_high	0.13	1.905	0.059	0.342	0.146	2.602	0.056	0.003	12.45	13.198
120924 p9huP98-8 #07 TMA 16 Cdj_Core[1,14,C]_[10519,52190].im3	Stroma	120924 p9huP98-8 #07 TMA 16 Cdj_Core[1,14,C]_[10519,52190].im3_Stroma_region10_object895_191016	TMA16	FALSE	missing_patient_info; image_insufficient_tumor_area; image_object_density_too_high	3	3	FALSE	DAPI_high	0.02	0.421	0.749	0.714	0.205	3.087	0.038	0.027	1.564	6.319
120924 p9huP98-8 #07 TMA 16 Cdj_Core[1,14,C]_[10519,52190].im3	Stroma	120924 p9huP98-8 #07 TMA 16 Cdj_Core[1,14,C]_[10519,52190].im3_Stroma_region10_object896_191017	TMA16	FALSE	missing_patient_info; image_insufficient_tumor_area; image_object_density_too_high	3	3	FALSE	DAPI_high	1.083	1.634	0.243	1.031	0.182	2.873	0.083	0.001	5.913	17.991
120924 p9huP98-8 #07 TMA 16 Cdj_Core[1,14,C]_[10519,52190].im3	Stroma	120924 p9huP98-8 #07 TMA 16 Cdj_Core[1,14,C]_[10519,52190].im3_Stroma_region10_object897_191018	TMA16	FALSE	missing_patient_info; image_insufficient_tumor_area; image_object_density_too_high	3	3	FALSE	DAPI_high	0.001	1.699	0.451	0.661	0.084	2.864	0.012	0.011	1.783	6.298
120924 p9huP98-8 #07 TMA 16 Cdj_Core[1,14,C]_[10519,52190].im3	Stroma	120924 p9huP98-8 #07 TMA 16 Cdj_Core[1,14,C]_[10519,52190].im3_Stroma_region10_object898_191019	TMA16	FALSE	missing_patient_info; image_insufficient_tumor_area; image_object_density_too_high	2	2	TRUE	PGP95_high	5.639	0.169	0.014	1.233	5.145	2.762	0.014	0.162	0.941	9.722
120924 p9huP98-8 #07 TMA 16 Cdj_Core[1,14,C]_[10519,52190].im3	Stroma	120924 p9huP98-8 #07 TMA 16 Cdj_Core[1,14,C]_[10519,52190].im3_Stroma_region10_object899_191020	TMA16	FALSE	missing_patient_info; image_insufficient_tumor_area; image_object_density_too_high	3	3	FALSE	DAPI_high	0.576	1.731	0.306	1.314	0.367	2.917	0.099	0.01	3.534	17.298
120924 p9huP98-8 #07 TMA 16 Cdj_Core[1,14,C]_[10519,52190].im3	Stroma	120924 p9huP98-8 #07 TMA 16 Cdj_Core[1,14,C]_[10519,52190].im3_Stroma_region10_object900_191021	TMA16	FALSE	missing_patient_info; image_insufficient_tumor_area; image_object_density_too_high	3	3	FALSE	DAPI_high	0.346	2.397	0.206	0.437	0.111	3.031	0.068	0.003	11.254	13.649
120924 p9huP98-8 #07 TMA 16 Cdj_Core[1,14,C]_[10519,52190].im3	Stroma	120924 p9huP98-8 #07 TMA 16 Cdj_Core[1,14,C]_[10519,52190].im3_Stroma_region10_object901_191022	TMA16	FALSE	missing_patient_info; image_insufficient_tumor_area; image_object_density_too_high	3	3	FALSE	DAPI_high	0.491	1.502	0.175	0.29	0.15	2.767	0.031	0.006	5.593	12.065
120924 p9huP98-8 #07 TMA 16 Cdj_Core[1,14,C]_[10519,52190].im3	Stroma	120924 p9huP98-8 #07 TMA 16 Cdj_Core[1,14,C]_[10519,52190].im3_Stroma_region10_object902_191023	TMA16	FALSE	missing_patient_info; image_insufficient_tumor_area; image_object_density_too_high	3	3	FALSE	DAPI_high	0.007	1.656	0.599	0.559	0.376	2.748	0.081	0.041	6.625	9.07
120924 p9huP98-8 #07 TMA 16 Cdj_Core[1,14,C]_[10519,52190].im3	Stroma	120924 p9huP98-8 #07 TMA 16 Cdj_Core[1,14,C]_[10519,52190].im3_Stroma_region10_object903_191024	TMA16	FALSE	missing_patient_info; image_insufficient_tumor_area; image_object_density_too_high	3	3	FALSE	DAPI_high	0.746	1.448	0.279	1.44	0.295	2.97	0.101	0.009	3.526	16.457
120924 p9huP98-8 #07 TMA 16 Cdj_Core[1,14,C]_[10519,52190].im3	Stroma	120924 p9huP98-8 #07 TMA 16 Cdj_Core[1,14,C]_[10519,52190].im3_Stroma_region10_object904_191025	TMA16	FALSE	missing_patient_info; image_insufficient_tumor_area; image_object_density_too_high	3	3	FALSE	DAPI_high	0.31	3.355	0.305	0.132	0.264	2.679	0.057	0.004	6.82	14.121
120924 p9huP98-8 #07 TMA 16 Cdj_Core[1,14,C]_[10519,52190].im3	Stroma	120924 p9huP98-8 #07 TMA 16 Cdj_Core[1,14,C]_[10519,52190].im3_Stroma_region10_object905_191026	TMA16	FALSE	missing_patient_info; image_insufficient_tumor_area; image_object_density_too_high	3	3	FALSE	DAPI_high	0.396	1.413	0.245	1.055	0.221	2.874	0.093	0.015	7.489	13.485
120924 p9huP98-8 #07 TMA 16 Cdj_Core[1,14,C]_[10519,52190].im3	Stroma	120924 p9huP98-8 #07 TMA 16 Cdj_Core[1,14,C]_[10519,52190].im3_Stroma_region10_object906_191027	TMA16	FALSE	missing_patient_info; image_insufficient_tumor_area; image_object_density_too_high	3	3	FALSE	DAPI_high	0.658	1.373	0.103	0.734	0.184	2.8	0.115	0	7.464	15.16
120924 p9huP98-8 #07 TMA 16 Cdj_Core[1,14,C]_[10519,52190].im3	Stroma	120924 p9huP98-8 #07 TMA 16 Cdj_Core[1,14,C]_[10519,52190].im3_Stroma_region10_object907_191028	TMA16	FALSE	missing_patient_info; image_insufficient_tumor_area; image_object_density_too_high	3	3	FALSE	DAPI_high	0.582	2.133	0.15	0.311	0.175	3.212	0.071	0	4.513	14.28
120924 p9huP98-8 #07 TMA 16 Cdj_Core[1,14,C]_[10519,52190].im3	Stroma	120924 p9huP98-8 #07 TMA 16 Cdj_Core[1,14,C]_[10519,52190].im3_Stroma_region10_object908_191029	TMA16	FALSE	missing_patient_info; image_insufficient_tumor_area; image_object_density_too_high	3	3	FALSE	DAPI_high	0.464	1.258	0.164	1.135	0.167	2.688	0.102	0.005	3.133	12.744
120924 p9huP98-8 #07 TMA 16 Cdj_Core[1,14,C]_[10519,52190].im3	Stroma	120924 p9huP98-8 #07 TMA 16 Cdj_Core[1,14,C]_[10519,52190].im3_Stroma_region10_object909_191030	TMA16	FALSE	missing_patient_info; image_insufficient_tumor_area; image_object_density_too_high	3	3	FALSE	DAPI_high	0.351	1.021	0.612	0.239	0.372	2.623	0.016	0.003	11.318	9.408
120924 p9huP98-8 #07 TMA 16 Cdj_Core[1,14,C]_[10519,52190].im3	Stroma	120924 p9huP98-8 #07 TMA 16 Cdj_Core[1,14,C]_[10519,52190].im3_Stroma_region10_object910_191031	TMA16	FALSE	missing_patient_info; image_insufficient_tumor_area; image_object_density_too_high	3	3	FALSE	DAPI_high	0.971	2.889	0.212	0.199	0.115	2.814	0.083	0.001	14.068	15.841
120924 p9huP98-8 #07 TMA 16 Cdj_Core[1,14,C]_[10519,52190].im3	Stroma	120924 p9huP98-8 #07 TMA 16 Cdj_Core[1,14,C]_[10519,52190].im3_Stroma_region10_object911_191032	TMA16	FALSE	missing_patient_info; image_insufficient_tumor_area; image_object_density_too_high	3	3	FALSE	DAPI_high	0.419	1.793	0.587	0.806	0.555	2.819	0.073	0.022	3.421	11.472
120924 p9huP98-8 #07 TMA 16 Cdj_Core[1,14,C]_[10519,52190].im3	Stroma	120924 p9huP98-8 #07 TMA 16 Cdj_Core[1,14,C]_[10519,52190].im3_Stroma_region10_object912_191033	TMA16	FALSE	missing_patient_info; image_insufficient_tumor_area; image_object_density_too_high	3	3	FALSE	DAPI_high	1.168	1.399	0.085	1.139	0.17	3.142	0.105	0.002	20.549	22.708
120924 p9huP98-8 #07 TMA 16 Cdj_Core[1,14,C]_[10519,52190].im3	Stroma	120924 p9huP98-8 #07 TMA 16 Cdj_Core[1,14,C]_[10519,52190].im3_Stroma_region10_object913_191034	TMA16	FALSE	missing_patient_info; image_insufficient_tumor_area; image_object_density_too_high	3	3	FALSE	DAPI_high	0.064	0.837	0.147	0.297	0.152	2.868	0.039	0.006	27.038	11.286
120924 p9huP98-8 #07 TMA 16 Cdj_Core[1,14,C]_[10519,52190].im3	Stroma	120924 p9huP98-8 #07 TMA 16 Cdj_Core[1,14,C]_[10519,52190].im3_Stroma_region10_object914_191035	TMA16	FALSE	missing_patient_info; image_insufficient_tumor_area; image_object_density_too_high	3	3	FALSE	DAPI_high	2.85	0.052	0	0.403	6.445	4.449	0.009	0.205	1.331	9.311
120924 p9huP98-8 #07 TMA 16 Cdj_Core[1,14,C]_[10519,52190].im3	Stroma	120924 p9huP98-8 #07 TMA 16 Cdj_Core[1,14,C]_[10519,52190].im3_Stroma_region10_object915_191036	TMA16	FALSE	missing_patient_info; image_insufficient_tumor_area; image_object_density_too_high	3	3	FALSE	DAPI_high	0.277	0.972	0.374	3.244	0.042	2.749	0.103	0.002	13.718	15.801
120924 p9huP98-8 #07 TMA 16 Cdj_Core[1,14,C]_[10519,52190].im3	Stroma	120924 p9huP98-8 #07 TMA 16 Cdj_Core[1,14,C]_[10519,52190].im3_Stroma_region10_object916_191037	TMA16	FALSE	missing_patient_info; image_insufficient_tumor_area; image_object_density_too_high	3	3	FALSE	DAPI_high	0.139	1.145	0.4	0.37	0.249	2.876	0.024	0.006	2.338	7.836
120924 p9huP98-8 #07 TMA 16 Cdj_Core[1,14,C]_[10519,52190].im3	Stroma	120924 p9huP98-8 #07 TMA 16 Cdj_Core[1,14,C]_[10519,52190].im3_Stroma_region10_object917_191038	TMA16	FALSE	missing_patient_info; image_insufficient_tumor_area; image_object_density_too_high	3	3	FALSE	DAPI_high	0.402	1.454	0	0.218	0.093	2.645	0.076	0	27.305	15.238
120924 p9huP98-8 #07 TMA 16 Cdj_Core[1,14,C]_[10519,52190].im3	Stroma	120924 p9huP98-8 #07 TMA 16 Cdj_Core[1,14,C]_[10519,52190].im3_Stroma_region10_object918_191039	TMA16	FALSE	missing_patient_info; image_insufficient_tumor_area; image_object_density_too_high	3	3	FALSE	DAPI_high	0.215	0.924	0.101	0.499	0.233	3.294	0.053	0.027	18.086	13.449
120924 p9huP98-8 #07 TMA 16 Cdj_Core[1,14,C]_[10519,52190].im3	Stroma	120924 p9huP98-8 #07 TMA 16 Cdj_Core[1,14,C]_[10519,52190].im3_Stroma_region10_object919_191040	TMA16	FALSE	missing_patient_info; image_insufficient_tumor_area; image_object_density_too_high	3	3	FALSE	DAPI_high	0.565	1.272	0.195	0.496	0.127	2.962	0.098	0.017	3.959	12.238
120924 p9huP98-8 #07 TMA 16 Cdj_Core[1,14,C]_[10519,52190].im3	Stroma	120924 p9huP98-8 #07 TMA 16 Cdj_Core[1,14,C]_[10519,52190].im3_Stroma_region10_object920_191041	TMA16	FALSE	missing_patient_info; image_insufficient_tumor_area; image_object_density_too_high	3	3	FALSE	DAPI_high	0.443	2.182	0.135	0.246	0.219	2.717	0.063	0	16.302	14.835
120924 p9huP98-8 #07 TMA 16 Cdj_Core[1,14,C]_[10519,52190].im3	Stroma	120924 p9huP98-8 #07 TMA 16 Cdj_Core[1,14,C]_[10519,52190].im3_Stroma_region10_object921_191042	TMA16	FALSE	missing_patient_info; image_insufficient_tumor_area; image_object_density_too_high	3	3	FALSE	DAPI_high	0.23	1.342	0.272	0.399	0.25	3.009	0.06	0.031	16.955	14.591
120924 p9huP98-8 #07 TMA 16 Cdj_Core[1,14,C]_[10519,52190].im3	Stroma	120924 p9huP98-8 #07 TMA 16 Cdj_Core[1,14,C]_[10519,52190].im3_Stroma_region10_object922_191043	TMA16	FALSE	missing_patient_info; image_insufficient_tumor_area; image_object_density_too_high	3	3	FALSE	DAPI_high	0.103	1.84	0.177	0.356	0.197	2.907	0.071	0.006	19.849	13.544
120924 p9huP98-8 #07 TMA 16 Cdj_Core[1,14,C]_[10519,52190].im3	Stroma	120924 p9huP98-8 #07 TMA 16 Cdj_Core[1,14,C]_[10519,52190].im3_Stroma_region10_object923_191044	TMA16	FALSE	missing_patient_info; image_insufficient_tumor_area; image_object_density_too_high	3	3	FALSE	DAPI_high	0.324	1.766	0.131	0.802	0.17	2.999	0.095	0.003	24.018	13.521
120924 p9huP98-8 #07 TMA 16 Cdj_Core[1,14,C]_[10519,52190].im3	Stroma	120924 p9huP98-8 #07 TMA 16 Cdj_Core[1,14,C]_[10519,52190].im3_Stroma_region10_object924_191045	TMA16	FALSE	missing_patient_info; image_insufficient_tumor_area; image_object_density_too_high	3	3	FALSE	DAPI_high	0.197	0.947	0.435	0.145	0.23	2.717	0.04	0.011	2.059	6.586
120924 p9huP98-8 #07 TMA 16 Cdj_Core[1,14,C]_[10519,52190].im3	Stroma	120924 p9huP98-8 #07 TMA 16 Cdj_Core[1,14,C]_[10519,52190].im3_Stroma_region10_object925_191046	TMA16	FALSE	missing_patient_info; image_insufficient_tumor_area; image_object_density_too_high	3	3	FALSE	DAPI_high	0.24	2.516	0.135	0.281	0.105	2.687	0.063	0.004	20.583	11.964
120924 p9huP98-8 #07 TMA 16 Cdj_Core[1,14,C]_[10519,52190].im3	Stroma	120924 p9huP98-8 #07 TMA 16 Cdj_Core[1,14,C]_[10519,52190].im3_Stroma_region10_object926_191047	TMA16	FALSE	missing_patient_info; image_insufficient_tumor_area; image_object_density_too_high	3	3	FALSE	DAPI_high	0.005	0.843	0.258	2.227	0.165	2.671	0.014	0.03	6.632	8.667
120924 p9huP98-8 #07 TMA 16 Cdj_Core[1,14,C]_[10519,52190].im3	Stroma	120924 p9huP98-8 #07 TMA 16 Cdj_Core[1,14,C]_[10519,52190].im3_Stroma_region10_object927_191048	TMA16	FALSE	missing_patient_info; image_insufficient_tumor_area; image_object_density_too_high	3	3	FALSE	DAPI_high	0.451	0.82	0.419	1.205	0.181	3.223	0.081	0.008	7.665	11.447
120924 p9huP98-8 #07 TMA 16 Cdj_Core[1,14,C]_[10519,52190].im3	Stroma	120924 p9huP98-8 #07 TMA 16 Cdj_Core[1,14,C]_[10519,52190].im3_Stroma_region10_object928_191049	TMA16	FALSE	missing_patient_info; image_insufficient_tumor_area; image_object_density_too_high	3	3	FALSE	DAPI_high	0.376	0.813	0.231	0.592	0.202	2.667	0.052	0.011	4.251	13.958
120924 p9huP98-8 #07 TMA 16 Cdj_Core[1,14,C]_[10519,52190].im3	Stroma	120924 p9huP98-8 #07 TMA 16 Cdj_Core[1,14,C]_[10519,52190].im3_Stroma_region10_object929_191050	TMA16	FALSE	missing_patient_info; image_insufficient_tumor_area; image_object_density_too_high	3	3	FALSE	DAPI_high	0.341	0.736	0.122	0.319	0.274	2.75	0.054	0.012	3.777	8.137
120924 p9huP98-8 #07 TMA 16 Cdj_Core[1,14,C]_[10519,52190].im3	Stroma	120924 p9huP98-8 #07 TMA 16 Cdj_Core[1,14,C]_[10519,52190].im3_Stroma_region10_object930_191051	TMA16	FALSE	missing_patient_info; image_insufficient_tumor_area; image_object_density_too_high	3	3	FALSE	DAPI_high	0.432	1.869	0.46	1.076	0.188	3.297	0.09	0.031	10.474	13.301
120924 p9huP98-8 #07 TMA 16 Cdj_Core[1,14,C]_[10519,52190].im3	Stroma	120924 p9huP98-8 #07 TMA 16 Cdj_Core[1,14,C]_[10519,52190].im3_Stroma_region10_object931_191052	TMA16	FALSE	missing_patient_info; image_insufficient_tumor_area; image_object_density_too_high	3	3	FALSE	DAPI_high	0.124	1.072	0.583	0.205	0.4	2.775	0.064	0.004	6.075	8.811
120924 p9huP98-8 #07 TMA 16 Cdj_Core[1,14,C]_[10519,52190].im3	Stroma	120924 p9huP98-8 #07 TMA 16 Cdj_Core[1,14,C]_[10519,52190].im3_Stroma_region10_object932_191053	TMA16	FALSE	missing_patient_info; image_insufficient_tumor_area; image_object_density_too_high	3	3	FALSE	DAPI_high	0.545	1.923	0.193	1.056	0.107	2.822	0.062	0	19.614	19.111
120924 p9huP98-8 #07 TMA 16 Cdj_Core[1,14,C]_[10519,52190].im3	Stroma	120924 p9huP98-8 #07 TMA 16 Cdj_Core[1,14,C]_[10519,52190].im3_Stroma_region10_object933_191054	TMA16	FALSE	missing_patient_info; image_insufficient_tumor_area; image_object_density_too_high	3	3	FALSE	DAPI_high	0.214	1.085	0.307	0.877	0.239	2.732	0.028	0.011	12.565	12.514
120924 p9huP98-8 #07 TMA 16 Cdj_Core[1,14,C]_[10519,52190].im3	Stroma	120924 p9huP98-8 #07 TMA 16 Cdj_Core[1,14,C]_[10519,52190].im3_Stroma_region10_object934_191055	TMA16	FALSE	missing_patient_info; image_insufficient_tumor_area; image_object_density_too_high	3	3	FALSE	DAPI_high	0.102	0.703	0.236	0.384	0.215	2.961	0.044	0.018	15.881	8.705
120924 p9huP98-8 #07 TMA 16 Cdj_Core[1,14,C]_[10519,52190].im3	Stroma	120924 p9huP98-8 #07 TMA 16 Cdj_Core[1,14,C]_[10519,52190].im3_Stroma_region10_object935_191056	TMA16	FALSE	missing_patient_info; image_insufficient_tumor_area; image_object_density_too_high	3	3	FALSE	DAPI_high	0.014	2.012	0.085	0.692	0.152	2.867	0.052	0.009	25.147	13.529
120924 p9huP98-8 #07 TMA 16 Cdj_Core[1,14,C]_[10519,52190].im3	Stroma	120924 p9huP98-8 #07 TMA 16 Cdj_Core[1,14,C]_[10519,52190].im3_Stroma_region10_object936_191057	TMA16	FALSE	missing_patient_info; image_insufficient_tumor_area; image_object_density_too_high	3	3	FALSE	DAPI_high	1.244	0.965	0.068	0.593	0.066	2.693	0.042	0	14.064	17.686
120924 p9huP98-8 #07 TMA 16 Cdj_Core[1,14,C]_[10519,52190].im3	Stroma	120924 p9huP98-8 #07 TMA 16 Cdj_Core[1,14,C]_[10519,52190].im3_Stroma_region10_object937_191058	TMA16	FALSE	missing_patient_info; image_insufficient_tumor_area; image_object_density_too_high	3	3	FALSE	DAPI_high	0.105	1.106	0.015	0.422	0.051	3.078	0.046	0.002	20.733	12.265
120924 p9huP98-8 #07 TMA 16 Cdj_Core[1,14,C]_[10519,52190].im3	Stroma	120924 p9huP98-8 #07 TMA 16 Cdj_Core[1,14,C]_[10519,52190].im3_Stroma_region10_object938_191059	TMA16	FALSE	missing_patient_info; image_insufficient_tumor_area; image_object_density_too_high	3	3	FALSE	DAPI_high	0.666	1.221	0.083	2.61	0.043	2.706	0.129	0.007	13.17	14.601
120924 p9huP98-8 #07 TMA 16 Cdj_Core[1,14,C]_[10519,52190].im3	Stroma	120924 p9huP98-8 #07 TMA 16 Cdj_Core[1,14,C]_[10519,52190].im3_Stroma_region10_object939_191060	TMA16	FALSE	missing_patient_info; image_insufficient_tumor_area; image_object_density_too_high	3	3	FALSE	DAPI_high	0.83	1.257	0.427	2.12	0.047	2.685	0.09	0.002	5.948	17.336
120924 p9huP98-8 #07 TMA 16 Cdj_Core[1,14,C]_[10519,52190].im3	Stroma	120924 p9huP98-8 #07 TMA 16 Cdj_Core[1,14,C]_[10519,52190].im3_Stroma_region10_object940_191061	TMA16	FALSE	missing_patient_info; image_insufficient_tumor_area; image_object_density_too_high	3	3	FALSE	DAPI_high	0.073	0.428	0.073	0.49	0.364	3.103	0.041	0.038	11.933	7.929
120924 p9huP98-8 #07 TMA 16 Cdj_Core[1,14,C]_[10519,52190].im3	Stroma	120924 p9huP98-8 #07 TMA 16 Cdj_Core[1,14,C]_[10519,52190].im3_Stroma_region10_object941_191062	TMA16	FALSE	missing_patient_info; image_insufficient_tumor_area; image_object_density_too_high	3	3	FALSE	DAPI_high	1.06	0.768	0.195	1.337	0.063	2.687	0.078	0.002	11.354	18.361
120924 p9huP98-8 #07 TMA 16 Cdj_Core[1,14,C]_[10519,52190].im3	Stroma	120924 p9huP98-8 #07 TMA 16 Cdj_Core[1,14,C]_[10519,52190].im3_Stroma_region10_object942_191063	TMA16	FALSE	missing_patient_info; image_insufficient_tumor_area; image_object_density_too_high	3	3	FALSE	DAPI_high	0.032	1.276	0.193	0.237	0.175	2.758	0.029	0.007	32.178	11.341
120924 p9huP98-8 #07 TMA 16 Cdj_Core[1,14,C]_[10519,52190].im3	Stroma	120924 p9huP98-8 #07 TMA 16 Cdj_Core[1,14,C]_[10519,52190].im3_Stroma_region10_object943_191064	TMA16	FALSE	missing_patient_info; image_insufficient_tumor_area; image_object_density_too_high	3	3	FALSE	DAPI_high	1.259	0.62	0.02	0.712	0.023	2.721	0.058	0	12.21	17.598
120924 p9huP98-8 #07 TMA 16 Cdj_Core[1,14,C]_[10519,52190].im3	Stroma	120924 p9huP98-8 #07 TMA 16 Cdj_Core[1,14,C]_[10519,52190].im3_Stroma_region10_object944_191065	TMA16	FALSE	missing_patient_info; image_insufficient_tumor_area; image_object_density_too_high	3	3	FALSE	DAPI_high	0.263	0.962	0.576	0.48	0.241	3.024	0.072	0.004	2.585	8.21
120924 p9huP98-8 #07 TMA 16 Cdj_Core[1,14,C]_[10519,52190].im3	Stroma	120924 p9huP98-8 #07 TMA 16 Cdj_Core[1,14,C]_[10519,52190].im3_Stroma_region10_object945_191066	TMA16	FALSE	missing_patient_info; image_insufficient_tumor_area; image_object_density_too_high	3	3	FALSE	DAPI_high	0.408	1.169	0.473	3.354	0.062	2.773	0.076	0.002	4.732	14.313
120924 p9huP98-8 #07 TMA 16 Cdj_Core[1,14,C]_[10519,52190].im3	Stroma	120924 p9huP98-8 #07 TMA 16 Cdj_Core[1,14,C]_[10519,52190].im3_Stroma_region10_object946_191067	TMA16	FALSE	missing_patient_info; image_insufficient_tumor_area; image_object_density_too_high	3	3	FALSE	DAPI_high	0.257	0.559	0.146	0.643	0.307	3.223	0.033	0.026	10.956	9.867
120924 p9huP98-8 #07 TMA 16 Cdj_Core[1,14,C]_[10519,52190].im3	Stroma	120924 p9huP98-8 #07 TMA 16 Cdj_Core[1,14,C]_[10519,52190].im3_Stroma_region10_object947_191068	TMA16	FALSE	missing_patient_info; image_insufficient_tumor_area; image_object_density_too_high	3	3	FALSE	DAPI_high	0.812	1.243	0.073	1.775	0.017	2.653	0.114	0	24.676	22.513
120924 p9huP98-8 #07 TMA 16 Cdj_Core[1,14,C]_[10519,52190].im3	Stroma	120924 p9huP98-8 #07 TMA 16 Cdj_Core[1,14,C]_[10519,52190].im3_Stroma_region10_object948_191069	TMA16	FALSE	missing_patient_info; image_insufficient_tumor_area; image_object_density_too_high	3	3	FALSE	DAPI_high	0.02	1.124	0.004	0.366	0.062	2.949	0.037	0.001	50.524	13.423
120924 p9huP98-8 #07 TMA 16 Cdj_Core[1,14,C]_[10519,52190].im3	Stroma	120924 p9huP98-8 #07 TMA 16 Cdj_Core[1,14,C]_[10519,52190].im3_Stroma_region10_object949_191070	TMA16	FALSE	missing_patient_info; image_insufficient_tumor_area; image_object_density_too_high	3	3	FALSE	DAPI_high	0.77	2.127	1.923	0.283	0.907	2.989	0.029	0.002	2.821	13.141
120924 p9huP98-8 #07 TMA 16 Cdj_Core[1,14,C]_[10519,52190].im3	Stroma	120924 p9huP98-8 #07 TMA 16 Cdj_Core[1,14,C]_[10519,52190].im3_Stroma_region10_object950_191071	TMA16	FALSE	missing_patient_info; image_insufficient_tumor_area; image_object_density_too_high	3	3	FALSE	DAPI_high	0.163	0.717	0.173	0.691	0.192	2.849	0.076	0.003	4.888	10.022
120924 p9huP98-8 #07 TMA 16 Cdj_Core[1,14,C]_[10519,52190].im3	Stroma	120924 p9huP98-8 #07 TMA 16 Cdj_Core[1,14,C]_[10519,52190].im3_Stroma_region10_object951_191072	TMA16	FALSE	missing_patient_info; image_insufficient_tumor_area; image_object_density_too_high	1	1	FALSE	AF_high	1.861	0.703	0.033	0.526	0.278	2.851	0.031	0.014	4.274	18.293
120924 p9huP98-8 #07 TMA 16 Cdj_Core[1,14,C]_[10519,52190].im3	Stroma	120924 p9huP98-8 #07 TMA 16 Cdj_Core[1,14,C]_[10519,52190].im3_Stroma_region10_object952_191073	TMA16	FALSE	missing_patient_info; image_insufficient_tumor_area; image_object_density_too_high	3	3	FALSE	DAPI_high	0.054	0.684	0.291	0.532	0.322	3.022	0.066	0.005	13.635	8.334
120924 p9huP98-8 #07 TMA 16 Cdj_Core[1,14,C]_[10519,52190].im3	Stroma	120924 p9huP98-8 #07 TMA 16 Cdj_Core[1,14,C]_[10519,52190].im3_Stroma_region10_object953_191074	TMA16	FALSE	missing_patient_info; image_insufficient_tumor_area; image_object_density_too_high	3	3	FALSE	DAPI_high	0.537	0.989	0.562	0.828	0.24	2.789	0.071	0.001	3.345	12.242
120924 p9huP98-8 #07 TMA 16 Cdj_Core[1,14,C]_[10519,52190].im3	Stroma	120924 p9huP98-8 #07 TMA 16 Cdj_Core[1,14,C]_[10519,52190].im3_Stroma_region10_object954_191075	TMA16	FALSE	missing_patient_info; image_insufficient_tumor_area; image_object_density_too_high	3	3	FALSE	DAPI_high	0.252	1.131	0.319	1.047	0.202	2.965	0.079	0	16.147	14.317
120924 p9huP98-8 #07 TMA 16 Cdj_Core[1,14,C]_[10519,52190].im3	Stroma	120924 p9huP98-8 #07 TMA 16 Cdj_Core[1,14,C]_[10519,52190].im3_Stroma_region10_object955_191076	TMA16	FALSE	missing_patient_info; image_insufficient_tumor_area; image_object_density_too_high	3	3	FALSE	DAPI_high	0.483	1.43	0.629	1.381	0.165	2.836	0.062	0.005	3.051	11.804
120924 p9huP98-8 #07 TMA 16 Cdj_Core[1,14,C]_[10519,52190].im3	Stroma	120924 p9huP98-8 #07 TMA 16 Cdj_Core[1,14,C]_[10519,52190].im3_Stroma_region10_object956_191077	TMA16	FALSE	missing_patient_info; image_insufficient_tumor_area; image_object_density_too_high	3	3	FALSE	DAPI_high	0.02	0.461	0.249	0.795	0.243	2.759	0.015	0.081	12.877	7.288
120924 p9huP98-8 #07 TMA 16 Cdj_Core[1,14,C]_[10519,52190].im3	Stroma	120924 p9huP98-8 #07 TMA 16 Cdj_Core[1,14,C]_[10519,52190].im3_Stroma_region10_object957_191078	TMA16	FALSE	missing_patient_info; image_insufficient_tumor_area; image_object_density_too_high	3	3	FALSE	DAPI_high	0.072	0.373	0.355	1.836	0.155	2.967	0.026	0.031	9.76	7.585
120924 p9huP98-8 #07 TMA 16 Cdj_Core[1,14,C]_[10519,52190].im3	Stroma	120924 p9huP98-8 #07 TMA 16 Cdj_Core[1,14,C]_[10519,52190].im3_Stroma_region10_object959_191080	TMA16	FALSE	missing_patient_info; image_insufficient_tumor_area; image_object_density_too_high	3	3	FALSE	DAPI_high	0.149	0.77	0.46	0.491	0.152	2.781	0.065	0.001	3.455	10.979
120924 p9huP98-8 #07 TMA 16 Cdj_Core[1,14,C]_[10519,52190].im3	Stroma	120924 p9huP98-8 #07 TMA 16 Cdj_Core[1,14,C]_[10519,52190].im3_Stroma_region10_object960_191081	TMA16	FALSE	missing_patient_info; image_insufficient_tumor_area; image_object_density_too_high	3	3	FALSE	DAPI_high	0.007	4.299	0.545	0.454	0.222	3.055	0.041	0.015	21.144	12.031
120924 p9huP98-8 #07 TMA 16 Cdj_Core[1,14,C]_[10519,52190].im3	Stroma	120924 p9huP98-8 #07 TMA 16 Cdj_Core[1,14,C]_[10519,52190].im3_Stroma_region10_object961_191082	TMA16	FALSE	missing_patient_info; image_insufficient_tumor_area; image_object_density_too_high	3	3	FALSE	DAPI_high	0.052	0.268	0.374	0.219	0.381	3.062	0.031	0.013	14.748	4.673
120924 p9huP98-8 #07 TMA 16 Cdj_Core[1,14,C]_[10519,52190].im3	Stroma	120924 p9huP98-8 #07 TMA 16 Cdj_Core[1,14,C]_[10519,52190].im3_Stroma_region10_object962_191083	TMA16	FALSE	missing_patient_info; image_insufficient_tumor_area; image_object_density_too_high	3	3	FALSE	DAPI_high	0.789	0.552	0.377	0.475	0.529	2.784	0.019	0.005	3.006	12.79
120924 p9huP98-8 #07 TMA 16 Cdj_Core[1,14,C]_[10519,52190].im3	Stroma	120924 p9huP98-8 #07 TMA 16 Cdj_Core[1,14,C]_[10519,52190].im3_Stroma_region10_object963_191084	TMA16	FALSE	missing_patient_info; image_insufficient_tumor_area; image_object_density_too_high	3	3	FALSE	DAPI_high	0.787	0.57	0.188	0.509	0.199	2.716	0.016	0.003	2.71	11.266
120924 p9huP98-8 #07 TMA 16 Cdj_Core[1,14,C]_[10519,52190].im3	Stroma	120924 p9huP98-8 #07 TMA 16 Cdj_Core[1,14,C]_[10519,52190].im3_Stroma_region10_object964_191085	TMA16	FALSE	missing_patient_info; image_insufficient_tumor_area; image_object_density_too_high	3	3	FALSE	DAPI_high	0.03	0.497	0.118	0.891	0.137	2.893	0.066	0.014	29.77	12.251
120924 p9huP98-8 #07 TMA 16 Cdj_Core[1,14,C]_[10519,52190].im3	Stroma	120924 p9huP98-8 #07 TMA 16 Cdj_Core[1,14,C]_[10519,52190].im3_Stroma_regionNA_object966_191087	TMA16	FALSE	missing_patient_info; image_insufficient_tumor_area; image_object_density_too_high	3	3	FALSE	DAPI_high	0.72	1.22	0.32	1.694	0.04	2.712	0.056	0.022	5.141	14.457
120924 p9huP98-8 #07 TMA 16 Cdj_Core[1,14,C]_[10519,52190].im3	Stroma	120924 p9huP98-8 #07 TMA 16 Cdj_Core[1,14,C]_[10519,52190].im3_Stroma_region10_object967_191088	TMA16	FALSE	missing_patient_info; image_insufficient_tumor_area; image_object_density_too_high	3	3	FALSE	DAPI_high	0.507	0.425	0.14	1.851	0.14	2.842	0.07	0.001	25.89	14.675
120924 p9huP98-8 #07 TMA 16 Cdj_Core[1,14,C]_[10519,52190].im3	Stroma	120924 p9huP98-8 #07 TMA 16 Cdj_Core[1,14,C]_[10519,52190].im3_Stroma_region10_object968_191089	TMA16	FALSE	missing_patient_info; image_insufficient_tumor_area; image_object_density_too_high	3	3	FALSE	DAPI_high	0.012	8.572	0.99	0.468	0.208	3.299	0.086	0.001	21.331	16.459
120924 p9huP98-8 #07 TMA 16 Cdj_Core[1,14,C]_[10519,52190].im3	Stroma	120924 p9huP98-8 #07 TMA 16 Cdj_Core[1,14,C]_[10519,52190].im3_Stroma_region10_object969_191090	TMA16	FALSE	missing_patient_info; image_insufficient_tumor_area; image_object_density_too_high	3	3	FALSE	DAPI_high	0.344	0.361	0.362	0.811	0.287	3.081	0.03	0.029	8.6	11.564
120924 p9huP98-8 #07 TMA 16 Cdj_Core[1,14,C]_[10519,52190].im3	Stroma	120924 p9huP98-8 #07 TMA 16 Cdj_Core[1,14,C]_[10519,52190].im3_Stroma_region10_object970_191091	TMA16	FALSE	missing_patient_info; image_insufficient_tumor_area; image_object_density_too_high	3	3	FALSE	DAPI_high	0.107	0.891	0.104	0.474	0.169	2.733	0.03	0.009	18.414	10.8
120924 p9huP98-8 #07 TMA 16 Cdj_Core[1,14,C]_[10519,52190].im3	Stroma	120924 p9huP98-8 #07 TMA 16 Cdj_Core[1,14,C]_[10519,52190].im3_Stroma_region10_object972_191093	TMA16	FALSE	missing_patient_info; image_insufficient_tumor_area; image_object_density_too_high	3	3	FALSE	DAPI_high	0.814	0.323	0.174	0.804	0.239	2.704	0.026	0.003	2.514	10.501
120924 p9huP98-8 #07 TMA 16 Cdj_Core[1,14,C]_[10519,52190].im3	Stroma	120924 p9huP98-8 #07 TMA 16 Cdj_Core[1,14,C]_[10519,52190].im3_Stroma_region10_object973_191094	TMA16	FALSE	missing_patient_info; image_insufficient_tumor_area; image_object_density_too_high	3	3	FALSE	DAPI_high	0.183	0.599	0.527	0.92	0.312	2.884	0.059	0.006	3.743	8.832
120924 p9huP98-8 #07 TMA 16 Cdj_Core[1,14,C]_[10519,52190].im3	Stroma	120924 p9huP98-8 #07 TMA 16 Cdj_Core[1,14,C]_[10519,52190].im3_Stroma_regionNA_object974_191095	TMA16	FALSE	missing_patient_info; image_insufficient_tumor_area; image_object_density_too_high	3	3	FALSE	DAPI_high	0.653	0.743	0.166	0.532	0.171	2.692	0.076	0.011	5.067	12.226
120924 p9huP98-8 #07 TMA 16 Cdj_Core[1,14,C]_[10519,52190].im3	Stroma	120924 p9huP98-8 #07 TMA 16 Cdj_Core[1,14,C]_[10519,52190].im3_Stroma_region10_object975_191096	TMA16	FALSE	missing_patient_info; image_insufficient_tumor_area; image_object_density_too_high	3	3	FALSE	DAPI_high	0.139	0.342	0.26	0.785	0.34	3.122	0.023	0.051	9.398	7.452
120924 p9huP98-8 #07 TMA 16 Cdj_Core[1,14,C]_[10519,52190].im3	Stroma	120924 p9huP98-8 #07 TMA 16 Cdj_Core[1,14,C]_[10519,52190].im3_Stroma_region10_object978_191099	TMA16	FALSE	missing_patient_info; image_insufficient_tumor_area; image_object_density_too_high	3	3	FALSE	DAPI_high	0.271	0.141	0.062	0.302	0.316	3.088	0.039	0.003	27.403	11.292
120924 p9huP98-8 #07 TMA 16 Cdj_Core[1,14,C]_[10519,52190].im3	Stroma	120924 p9huP98-8 #07 TMA 16 Cdj_Core[1,14,C]_[10519,52190].im3_Stroma_region10_object979_191100	TMA16	FALSE	missing_patient_info; image_insufficient_tumor_area; image_object_density_too_high	3	3	FALSE	DAPI_high	0.756	0.423	0.177	0.625	0.218	2.99	0.033	0.017	2.684	10.423
120924 p9huP98-8 #07 TMA 16 Cdj_Core[1,14,C]_[10519,52190].im3	Stroma	120924 p9huP98-8 #07 TMA 16 Cdj_Core[1,14,C]_[10519,52190].im3_Stroma_region10_object981_191102	TMA16	FALSE	missing_patient_info; image_insufficient_tumor_area; image_object_density_too_high	1	1	FALSE	AF_high	4.539	0.039	0	0.393	0	1.404	0.077	0	5.062	22.092
120924 p9huP98-8 #07 TMA 16 Cdj_Core[1,14,C]_[10519,52190].im3	Stroma	120924 p9huP98-8 #07 TMA 16 Cdj_Core[1,14,C]_[10519,52190].im3_Stroma_region10_object982_191103	TMA16	FALSE	missing_patient_info; image_insufficient_tumor_area; image_object_density_too_high	3	3	FALSE	DAPI_high	0.571	0.506	0.22	0.472	0.29	2.929	0.029	0.016	2.876	10.195
120924 p9huP98-8 #07 TMA 16 Cdj_Core[1,14,C]_[10519,52190].im3	Stroma	120924 p9huP98-8 #07 TMA 16 Cdj_Core[1,14,C]_[10519,52190].im3_Stroma_region10_object983_191104	TMA16	FALSE	missing_patient_info; image_insufficient_tumor_area; image_object_density_too_high	3	3	FALSE	DAPI_high	0.441	0.308	0.166	0.761	0.392	3.156	0.041	0.02	11.785	11.097
120924 p9huP98-8 #07 TMA 16 Cdj_Core[1,14,C]_[10519,52190].im3	Stroma	120924 p9huP98-8 #07 TMA 16 Cdj_Core[1,14,C]_[10519,52190].im3_Stroma_regionNA_object984_191105	TMA16	FALSE	missing_patient_info; image_insufficient_tumor_area; image_object_density_too_high	2	2	TRUE	PGP95_high	4.415	0.091	0	0.479	3.656	2.617	0.005	0.14	1.686	8.246
120924 p9huP98-8 #07 TMA 16 Cdj_Core[1,14,C]_[10519,52190].im3	Stroma	120924 p9huP98-8 #07 TMA 16 Cdj_Core[1,14,C]_[10519,52190].im3_Stroma_region10_object985_191106	TMA16	FALSE	missing_patient_info; image_insufficient_tumor_area; image_object_density_too_high	3	3	FALSE	DAPI_high	0.511	0.255	0.182	0.939	0.204	2.819	0.02	0.024	7.681	9.922
120924 p9huP98-8 #07 TMA 16 Cdj_Core[1,14,C]_[10519,52190].im3	Stroma	120924 p9huP98-8 #07 TMA 16 Cdj_Core[1,14,C]_[10519,52190].im3_Stroma_region10_object986_191107	TMA16	FALSE	missing_patient_info; image_insufficient_tumor_area; image_object_density_too_high	3	3	FALSE	DAPI_high	0.281	0.001	0.003	0.35	0.441	2.809	0.038	0.208	32.978	10.095
120924 p9huP98-8 #07 TMA 16 Cdj_Core[1,14,C]_[10519,52190].im3	Stroma	120924 p9huP98-8 #07 TMA 16 Cdj_Core[1,14,C]_[10519,52190].im3_Stroma_region10_object987_191108	TMA16	FALSE	missing_patient_info; image_insufficient_tumor_area; image_object_density_too_high	3	3	FALSE	DAPI_high	0.054	4.137	0.6	2.202	0.15	2.825	0.043	0.011	21.901	14.29
120924 p9huP98-8 #07 TMA 16 Cdj_Core[1,14,C]_[10519,52190].im3	Stroma	120924 p9huP98-8 #07 TMA 16 Cdj_Core[1,14,C]_[10519,52190].im3_Stroma_region10_object988_191109	TMA16	FALSE	missing_patient_info; image_insufficient_tumor_area; image_object_density_too_high	3	3	FALSE	DAPI_high	0.013	3.802	0.122	0.621	0.224	2.826	0.024	0.044	17.095	13.427
120924 p9huP98-8 #07 TMA 16 Cdj_Core[1,14,C]_[10519,52190].im3	Stroma	120924 p9huP98-8 #07 TMA 16 Cdj_Core[1,14,C]_[10519,52190].im3_Stroma_region10_object989_191110	TMA16	FALSE	missing_patient_info; image_insufficient_tumor_area; image_object_density_too_high	3	3	FALSE	DAPI_high	0.555	0.151	0.19	0.48	0.273	2.844	0.028	0.031	16.728	11.685
120924 p9huP98-8 #07 TMA 16 Cdj_Core[1,14,C]_[10519,52190].im3	Stroma	120924 p9huP98-8 #07 TMA 16 Cdj_Core[1,14,C]_[10519,52190].im3_Stroma_region10_object990_191111	TMA16	FALSE	missing_patient_info; image_insufficient_tumor_area; image_object_density_too_high	3	3	FALSE	DAPI_high	0.328	1.061	0.626	0.388	0.477	2.766	0.032	0.005	2.398	9.283
120924 p9huP98-8 #07 TMA 16 Cdj_Core[1,14,C]_[10519,52190].im3	Stroma	120924 p9huP98-8 #07 TMA 16 Cdj_Core[1,14,C]_[10519,52190].im3_Stroma_region10_object991_191112	TMA16	FALSE	missing_patient_info; image_insufficient_tumor_area; image_object_density_too_high	2	2	TRUE	PGP95_high	4.489	0.08	0.027	1.012	1.962	0.395	0.004	0.026	1.515	6.707
120924 p9huP98-8 #07 TMA 16 Cdj_Core[1,14,C]_[10519,52190].im3	Stroma	120924 p9huP98-8 #07 TMA 16 Cdj_Core[1,14,C]_[10519,52190].im3_Stroma_region10_object992_191113	TMA16	FALSE	missing_patient_info; image_insufficient_tumor_area; image_object_density_too_high	3	3	FALSE	DAPI_high	1.108	0.738	0.206	1.11	0.157	3.021	0.08	0.014	6.787	13.926
120924 p9huP98-8 #07 TMA 16 Cdj_Core[1,14,C]_[10519,52190].im3	Stroma	120924 p9huP98-8 #07 TMA 16 Cdj_Core[1,14,C]_[10519,52190].im3_Stroma_region10_object993_191114	TMA16	FALSE	missing_patient_info; image_insufficient_tumor_area; image_object_density_too_high	3	3	FALSE	DAPI_high	1.053	0.417	0.158	1.584	0.086	2.863	0.1	0.001	7.203	14.424
120924 p9huP98-8 #07 TMA 16 Cdj_Core[1,14,C]_[10519,52190].im3	Stroma	120924 p9huP98-8 #07 TMA 16 Cdj_Core[1,14,C]_[10519,52190].im3_Stroma_region10_object995_191116	TMA16	FALSE	missing_patient_info; image_insufficient_tumor_area; image_object_density_too_high	3	3	FALSE	DAPI_high	0.959	0.289	0.399	1.074	0.153	2.96	0.086	0.006	2.704	11.431
120924 p9huP98-8 #07 TMA 16 Cdj_Core[1,14,C]_[10519,52190].im3	Stroma	120924 p9huP98-8 #07 TMA 16 Cdj_Core[1,14,C]_[10519,52190].im3_Stroma_region10_object996_191117	TMA16	FALSE	missing_patient_info; image_insufficient_tumor_area; image_object_density_too_high	3	3	FALSE	DAPI_high	1.494	0.402	0.242	1.934	0.057	2.76	0.03	0.001	5.395	16.206
120924 p9huP98-8 #07 TMA 16 Cdj_Core[1,14,C]_[10519,52190].im3	Stroma	120924 p9huP98-8 #07 TMA 16 Cdj_Core[1,14,C]_[10519,52190].im3_Stroma_region10_object997_191118	TMA16	FALSE	missing_patient_info; image_insufficient_tumor_area; image_object_density_too_high	3	3	FALSE	DAPI_high	0.934	0.426	0.185	0.795	0.073	2.822	0.081	0.004	10.441	13.545
120924 p9huP98-8 #07 TMA 16 Cdj_Core[1,14,C]_[10519,52190].im3	Stroma	120924 p9huP98-8 #07 TMA 16 Cdj_Core[1,14,C]_[10519,52190].im3_Stroma_region10_object998_191119	TMA16	FALSE	missing_patient_info; image_insufficient_tumor_area; image_object_density_too_high	2	2	TRUE	PGP95_high	5.447	0.214	0.008	0.477	0.993	1.274	0.018	0.035	3.008	8.69
120924 p9huP98-8 #07 TMA 16 Cdj_Core[1,14,C]_[10519,52190].im3	Stroma	120924 p9huP98-8 #07 TMA 16 Cdj_Core[1,14,C]_[10519,52190].im3_Stroma_region10_object999_191120	TMA16	FALSE	missing_patient_info; image_insufficient_tumor_area; image_object_density_too_high	3	3	FALSE	DAPI_high	0.667	0.407	0.271	0.952	0.243	3.309	0.059	0.019	9.802	10.836
120924 p9huP98-8 #07 TMA 16 Cdj_Core[1,14,C]_[10519,52190].im3	Stroma	120924 p9huP98-8 #07 TMA 16 Cdj_Core[1,14,C]_[10519,52190].im3_Stroma_region10_object1000_191121	TMA16	FALSE	missing_patient_info; image_insufficient_tumor_area; image_object_density_too_high	3	3	FALSE	DAPI_high	0.426	0.358	0.078	3.575	0.086	2.776	0.08	0.005	16.899	12.951
120924 p9huP98-8 #07 TMA 16 Cdj_Core[1,14,C]_[10519,52190].im3	Stroma	120924 p9huP98-8 #07 TMA 16 Cdj_Core[1,14,C]_[10519,52190].im3_Stroma_region10_object1001_191122	TMA16	FALSE	missing_patient_info; image_insufficient_tumor_area; image_object_density_too_high	2	2	TRUE	PGP95_high	3.84	0.003	0	0.52	1.341	2.132	0.012	0.034	2.387	9.938
120924 p9huP98-8 #07 TMA 16 Cdj_Core[1,14,C]_[10519,52190].im3	Stroma	120924 p9huP98-8 #07 TMA 16 Cdj_Core[1,14,C]_[10519,52190].im3_Stroma_region10_object1002_191123	TMA16	FALSE	missing_patient_info; image_insufficient_tumor_area; image_object_density_too_high	3	3	FALSE	DAPI_high	1.089	0.135	0.058	0.574	1.065	3.274	0.036	0.022	2.376	9
120924 p9huP98-8 #07 TMA 16 Cdj_Core[1,14,C]_[10519,52190].im3	Stroma	120924 p9huP98-8 #07 TMA 16 Cdj_Core[1,14,C]_[10519,52190].im3_Stroma_region10_object1003_191124	TMA16	FALSE	missing_patient_info; image_insufficient_tumor_area; image_object_density_too_high	2	2	TRUE	PGP95_high	4.306	0.146	0.001	0.446	2.011	1.027	0.01	0.034	1.949	8.066
120924 p9huP98-8 #07 TMA 16 Cdj_Core[1,14,C]_[10519,52190].im3	Stroma	120924 p9huP98-8 #07 TMA 16 Cdj_Core[1,14,C]_[10519,52190].im3_Stroma_region10_object1004_191125	TMA16	FALSE	missing_patient_info; image_insufficient_tumor_area; image_object_density_too_high	3	3	FALSE	DAPI_high	0.754	0.19	0.111	0.33	0.214	2.714	0.029	0.013	5.756	8.961
120924 p9huP98-8 #07 TMA 16 Cdj_Core[1,14,C]_[10519,52190].im3	Stroma	120924 p9huP98-8 #07 TMA 16 Cdj_Core[1,14,C]_[10519,52190].im3_Stroma_region10_object1005_191126	TMA16	FALSE	missing_patient_info; image_insufficient_tumor_area; image_object_density_too_high	1	1	FALSE	AF_high	5.652	0	0	0.751	0.144	1.353	0.062	0	6.64	24.846
120924 p9huP98-8 #07 TMA 16 Cdj_Core[1,14,C]_[10519,52190].im3	Stroma	120924 p9huP98-8 #07 TMA 16 Cdj_Core[1,14,C]_[10519,52190].im3_Stroma_region10_object1006_191127	TMA16	FALSE	missing_patient_info; image_insufficient_tumor_area; image_object_density_too_high	3	3	FALSE	DAPI_high	0.968	0.141	0.024	0.683	0.054	2.904	0.014	0.006	2.753	10.106
120924 p9huP98-8 #07 TMA 16 Cdj_Core[1,14,C]_[10519,52190].im3	Stroma	120924 p9huP98-8 #07 TMA 16 Cdj_Core[1,14,C]_[10519,52190].im3_Stroma_region10_object1007_191128	TMA16	FALSE	missing_patient_info; image_insufficient_tumor_area; image_object_density_too_high	3	3	FALSE	DAPI_high	0.829	0.215	0.224	0.549	0.121	2.939	0.068	0.039	3.048	8.676
120924 p9huP98-8 #07 TMA 16 Cdj_Core[1,14,C]_[10519,52190].im3	Stroma	120924 p9huP98-8 #07 TMA 16 Cdj_Core[1,14,C]_[10519,52190].im3_Stroma_region10_object1008_191129	TMA16	FALSE	missing_patient_info; image_insufficient_tumor_area; image_object_density_too_high	1	1	FALSE	AF_high	3.98	0.063	0.003	0.356	0.005	0.957	0.043	0	4.82	20.309
120924 p9huP98-8 #07 TMA 16 Cdj_Core[1,14,C]_[10519,52190].im3	Stroma	120924 p9huP98-8 #07 TMA 16 Cdj_Core[1,14,C]_[10519,52190].im3_Stroma_region10_object1009_191130	TMA16	FALSE	missing_patient_info; image_insufficient_tumor_area; image_object_density_too_high	3	3	FALSE	DAPI_high	0.185	0.876	0.012	0.366	1.393	3.317	0.019	0.04	2.745	9.279
120924 p9huP98-8 #07 TMA 16 Cdj_Core[1,14,C]_[10519,52190].im3	Stroma	120924 p9huP98-8 #07 TMA 16 Cdj_Core[1,14,C]_[10519,52190].im3_Stroma_region10_object1010_191131	TMA16	FALSE	missing_patient_info; image_insufficient_tumor_area; image_object_density_too_high	3	3	FALSE	DAPI_high	0.009	0.264	0.852	0.853	0.484	3.024	0.038	0.016	17.604	7.686
120924 p9huP98-8 #07 TMA 16 Cdj_Core[1,14,C]_[10519,52190].im3	Stroma	120924 p9huP98-8 #07 TMA 16 Cdj_Core[1,14,C]_[10519,52190].im3_Stroma_region10_object1011_191132	TMA16	FALSE	missing_patient_info; image_insufficient_tumor_area; image_object_density_too_high	3	3	FALSE	DAPI_high	0.293	0.159	0.3	0.898	0.423	2.899	0.046	0.02	2.193	7.134
120924 p9huP98-8 #07 TMA 16 Cdj_Core[1,14,C]_[10519,52190].im3	Stroma	120924 p9huP98-8 #07 TMA 16 Cdj_Core[1,14,C]_[10519,52190].im3_Stroma_region10_object1012_191133	TMA16	FALSE	missing_patient_info; image_insufficient_tumor_area; image_object_density_too_high	3	3	FALSE	DAPI_high	0.083	0.188	0.447	0.997	0.203	2.91	0.053	0.021	4.307	7.339
120924 p9huP98-8 #07 TMA 16 Cdj_Core[1,14,C]_[10519,52190].im3	Stroma	120924 p9huP98-8 #07 TMA 16 Cdj_Core[1,14,C]_[10519,52190].im3_Stroma_region10_object1013_191134	TMA16	FALSE	missing_patient_info; image_insufficient_tumor_area; image_object_density_too_high	2	2	TRUE	PGP95_high	3.945	0.005	0	0.348	2.237	0.915	0.009	0.015	2.054	7.247
120924 p9huP98-8 #07 TMA 16 Cdj_Core[1,14,C]_[10519,52190].im3	Stroma	120924 p9huP98-8 #07 TMA 16 Cdj_Core[1,14,C]_[10519,52190].im3_Stroma_region10_object1014_191135	TMA16	FALSE	missing_patient_info; image_insufficient_tumor_area; image_object_density_too_high	2	2	TRUE	PGP95_high	4.64	0.021	0	0.566	1.073	1.67	0.041	0.022	12.48	8.508
120924 p9huP98-8 #07 TMA 16 Cdj_Core[1,14,C]_[10519,52190].im3	Stroma	120924 p9huP98-8 #07 TMA 16 Cdj_Core[1,14,C]_[10519,52190].im3_Stroma_region10_object1015_191136	TMA16	FALSE	missing_patient_info; image_insufficient_tumor_area; image_object_density_too_high	2	2	TRUE	PGP95_high	4.246	0.119	0.013	1.784	1.738	0.375	0.015	0.02	2.864	6.455
120924 p9huP98-8 #07 TMA 16 Cdj_Core[1,14,C]_[10519,52190].im3	Stroma	120924 p9huP98-8 #07 TMA 16 Cdj_Core[1,14,C]_[10519,52190].im3_Stroma_region10_object1016_191137	TMA16	FALSE	missing_patient_info; image_insufficient_tumor_area; image_object_density_too_high	2	2	TRUE	PGP95_high	3.816	0.223	0	1.663	4.021	1.056	0.001	0.133	1.518	6.252
120924 p9huP98-8 #07 TMA 16 Cdj_Core[1,14,C]_[10519,52190].im3	Stroma	120924 p9huP98-8 #07 TMA 16 Cdj_Core[1,14,C]_[10519,52190].im3_Stroma_region10_object1017_191138	TMA16	FALSE	missing_patient_info; image_insufficient_tumor_area; image_object_density_too_high	1	1	FALSE	AF_high	5.995	0	0	0.223	0.007	0.08	0.042	0	15.174	20.355
120924 p9huP98-8 #07 TMA 16 Cdj_Core[1,14,C]_[10519,52190].im3	Stroma	120924 p9huP98-8 #07 TMA 16 Cdj_Core[1,14,C]_[10519,52190].im3_Stroma_region10_object1018_191139	TMA16	FALSE	missing_patient_info; image_insufficient_tumor_area; image_object_density_too_high	2	2	TRUE	PGP95_high	3.831	0.034	0	0.661	1.115	0.765	0.011	0.022	19.978	7.612
120924 p9huP98-8 #07 TMA 16 Cdj_Core[1,14,C]_[10519,52190].im3	Stroma	120924 p9huP98-8 #07 TMA 16 Cdj_Core[1,14,C]_[10519,52190].im3_Stroma_region10_object1019_191140	TMA16	FALSE	missing_patient_info; image_insufficient_tumor_area; image_object_density_too_high	1	1	FALSE	AF_high	4.531	0.077	0.004	0.038	0.002	0.045	0.029	0	6.986	17.042
120924 p9huP98-8 #07 TMA 16 Cdj_Core[1,14,C]_[10519,52190].im3	Stroma	120924 p9huP98-8 #07 TMA 16 Cdj_Core[1,14,C]_[10519,52190].im3_Stroma_region10_object1020_191141	TMA16	FALSE	missing_patient_info; image_insufficient_tumor_area; image_object_density_too_high	1	1	FALSE	AF_high	3.895	0.159	0.033	0.041	0.003	0.003	0.005	0	4.507	16.049
120924 p9huP98-8 #07 TMA 16 Cdj_Core[1,14,C]_[10519,52190].im3	Stroma	120924 p9huP98-8 #07 TMA 16 Cdj_Core[1,14,C]_[10519,52190].im3_Stroma_region10_object1021_191142	TMA16	FALSE	missing_patient_info; image_insufficient_tumor_area; image_object_density_too_high	1	1	FALSE	AF_high	4.831	0.463	0	0.002	0	0	0.008	0	4.847	19.074
120924 p9huP98-8 #07 TMA 16 Cdj_Core[1,14,C]_[10519,52190].im3	Stroma	120924 p9huP98-8 #07 TMA 16 Cdj_Core[1,14,C]_[10519,52190].im3_Stroma_region10_object1022_191143	TMA16	FALSE	missing_patient_info; image_insufficient_tumor_area; image_object_density_too_high	2	2	TRUE	PGP95_high	2.662	0.221	0	1.682	1.543	3.475	0.028	0.072	1.873	6.549
120924 p9huP98-8 #07 TMA 16 Cdj_Core[1,14,C]_[10519,52190].im3	Stroma	120924 p9huP98-8 #07 TMA 16 Cdj_Core[1,14,C]_[10519,52190].im3_Stroma_region10_object1023_191144	TMA16	FALSE	missing_patient_info; image_insufficient_tumor_area; image_object_density_too_high	2	2	TRUE	PGP95_high	4.388	0.128	0.043	1.179	2.365	1.03	0.027	0.04	3.474	8.138
120924 p9huP98-8 #07 TMA 16 Cdj_Core[1,14,C]_[10519,52190].im3	Stroma	120924 p9huP98-8 #07 TMA 16 Cdj_Core[1,14,C]_[10519,52190].im3_Stroma_region10_object1024_191145	TMA16	FALSE	missing_patient_info; image_insufficient_tumor_area; image_object_density_too_high	1	1	FALSE	AF_high	4.548	0.072	0.007	0.16	0	0.128	0.037	0	5.602	16.451
120924 p9huP98-8 #07 TMA 16 Cdj_Core[1,14,C]_[10519,52190].im3	Stroma	120924 p9huP98-8 #07 TMA 16 Cdj_Core[1,14,C]_[10519,52190].im3_Stroma_region10_object1025_191146	TMA16	FALSE	missing_patient_info; image_insufficient_tumor_area; image_object_density_too_high	2	2	TRUE	PGP95_high	5.152	0.035	0	0.942	3.304	0.789	0.014	0.049	12.754	8.404
120924 p9huP98-8 #07 TMA 16 Cdj_Core[1,14,C]_[10519,52190].im3	Stroma	120924 p9huP98-8 #07 TMA 16 Cdj_Core[1,14,C]_[10519,52190].im3_Stroma_region10_object1026_191147	TMA16	FALSE	missing_patient_info; image_insufficient_tumor_area; image_object_density_too_high	1	1	FALSE	AF_high	3.957	0.005	0	0.001	0	0.127	0.05	0	7.108	14.64
120924 p9huP98-8 #07 TMA 16 Cdj_Core[1,14,C]_[10519,52190].im3	Stroma	120924 p9huP98-8 #07 TMA 16 Cdj_Core[1,14,C]_[10519,52190].im3_Stroma_region10_object1027_191148	TMA16	FALSE	missing_patient_info; image_insufficient_tumor_area; image_object_density_too_high	1	1	FALSE	AF_high	4.194	0.109	0.009	0	0	0.028	0.027	0	4.705	16.469
120924 p9huP98-8 #07 TMA 16 Cdj_Core[1,14,C]_[10519,52190].im3	Stroma	120924 p9huP98-8 #07 TMA 16 Cdj_Core[1,14,C]_[10519,52190].im3_Stroma_region10_object1028_191149	TMA16	FALSE	missing_patient_info; image_insufficient_tumor_area; image_object_density_too_high	1	1	FALSE	AF_high	5.166	0.163	0	0.002	0	0.025	0.014	0	6.08	17.473
120924 p9huP98-8 #07 TMA 16 Cdj_Core[1,14,C]_[10519,52190].im3	Stroma	120924 p9huP98-8 #07 TMA 16 Cdj_Core[1,14,C]_[10519,52190].im3_Stroma_region10_object1029_191150	TMA16	FALSE	missing_patient_info; image_insufficient_tumor_area; image_object_density_too_high	1	1	FALSE	AF_high	4.403	0.009	0	0.105	0	0.056	0.026	0	4.707	16.703
120924 p9huP98-8 #07 TMA 16 Cdj_Core[1,14,C]_[10519,52190].im3	Stroma	120924 p9huP98-8 #07 TMA 16 Cdj_Core[1,14,C]_[10519,52190].im3_Stroma_region10_object1030_191151	TMA16	FALSE	missing_patient_info; image_insufficient_tumor_area; image_object_density_too_high	1	1	FALSE	AF_high	5.473	0.061	0	0.042	0	0.003	0.007	0	5.825	19.597
120924 p9huP98-8 #07 TMA 16 Cdj_Core[1,14,C]_[10519,52190].im3	Stroma	120924 p9huP98-8 #07 TMA 16 Cdj_Core[1,14,C]_[10519,52190].im3_Stroma_region10_object1031_191152	TMA16	FALSE	missing_patient_info; image_insufficient_tumor_area; image_object_density_too_high	1	1	FALSE	AF_high	4.983	0	0	0.013	0	0.151	0.06	0	4.954	17.771
120924 p9huP98-8 #07 TMA 16 Cdj_Core[1,14,C]_[10519,52190].im3	Stroma	120924 p9huP98-8 #07 TMA 16 Cdj_Core[1,14,C]_[10519,52190].im3_Stroma_region10_object1032_191153	TMA16	FALSE	missing_patient_info; image_insufficient_tumor_area; image_object_density_too_high	1	1	FALSE	AF_high	3.994	0.027	0	0.278	0.01	0.03	0.027	0	4.212	14.651
120924 p9huP98-8 #07 TMA 16 Cdj_Core[1,14,C]_[10519,52190].im3	Stroma	120924 p9huP98-8 #07 TMA 16 Cdj_Core[1,14,C]_[10519,52190].im3_Stroma_region10_object1033_191154	TMA16	FALSE	missing_patient_info; image_insufficient_tumor_area; image_object_density_too_high	2	2	TRUE	PGP95_high	3.822	0.422	0	1.745	1.524	1.719	0.008	0.045	3.318	5.669
120924 p9huP98-8 #07 TMA 16 Cdj_Core[1,14,C]_[10519,52190].im3	Stroma	120924 p9huP98-8 #07 TMA 16 Cdj_Core[1,14,C]_[10519,52190].im3_Stroma_region10_object1034_191155	TMA16	FALSE	missing_patient_info; image_insufficient_tumor_area; image_object_density_too_high	1	1	FALSE	AF_high	4.565	0.13	0	0.015	0	0.004	0.018	0	4.381	14.342
120924 p9huP98-8 #07 TMA 16 Cdj_Core[1,14,C]_[10519,52190].im3	Stroma	120924 p9huP98-8 #07 TMA 16 Cdj_Core[1,14,C]_[10519,52190].im3_Stroma_region10_object1035_191156	TMA16	FALSE	missing_patient_info; image_insufficient_tumor_area; image_object_density_too_high	1	1	FALSE	AF_high	4.375	0	0	0.178	0	0	0.027	0	8.918	17.108
120924 p9huP98-8 #07 TMA 16 Cdj_Core[1,14,C]_[10519,52190].im3	Stroma	120924 p9huP98-8 #07 TMA 16 Cdj_Core[1,14,C]_[10519,52190].im3_Stroma_region10_object1036_191157	TMA16	FALSE	missing_patient_info; image_insufficient_tumor_area; image_object_density_too_high	1	1	FALSE	AF_high	4.519	0.414	0	0.033	0	0.002	0.022	0	19.028	17.34
120924 p9huP98-8 #07 TMA 16 Cdj_Core[1,14,C]_[10519,52190].im3	Stroma	120924 p9huP98-8 #07 TMA 16 Cdj_Core[1,14,C]_[10519,52190].im3_Stroma_region10_object1037_191158	TMA16	FALSE	missing_patient_info; image_insufficient_tumor_area; image_object_density_too_high	1	1	FALSE	AF_high	3.763	0.224	0	0.006	0	0	0.002	0	4.005	14.579
120924 p9huP98-8 #07 TMA 16 Cdj_Core[1,14,C]_[10519,52190].im3	Stroma	120924 p9huP98-8 #07 TMA 16 Cdj_Core[1,14,C]_[10519,52190].im3_Stroma_region10_object1038_191159	TMA16	FALSE	missing_patient_info; image_insufficient_tumor_area; image_object_density_too_high	1	1	FALSE	AF_high	4.044	0	0	0.002	0	0.052	0.059	0	4.177	16.113
120924 p9huP98-8 #07 TMA 16 Cdj_Core[1,14,C]_[10519,52190].im3	Stroma	120924 p9huP98-8 #07 TMA 16 Cdj_Core[1,14,C]_[10519,52190].im3_Stroma_region10_object1039_191160	TMA16	FALSE	missing_patient_info; image_insufficient_tumor_area; image_object_density_too_high	1	1	FALSE	AF_high	4.64	0.469	0.081	0.344	0	0.008	0.014	0	7.269	19.119
120924 p9huP98-8 #07 TMA 16 Cdj_Core[1,14,E]_[13776,52468].im3	Stroma	120924 p9huP98-8 #07 TMA 16 Cdj_Core[1,14,E]_[13776,52468].im3_Stroma_region15_object4_191166	TMA16	FALSE	missing_patient_info	2	2	TRUE	PGP95_high	3.331	0.011	0.424	3.759	0	1.422	0.063	0.018	12.841	7.144
120924 p9huP98-8 #07 TMA 16 Cdj_Core[1,14,E]_[13776,52468].im3	Stroma	120924 p9huP98-8 #07 TMA 16 Cdj_Core[1,14,E]_[13776,52468].im3_Stroma_region15_object5_191167	TMA16	FALSE	missing_patient_info	2	2	TRUE	PGP95_high	6.335	0.068	0.385	3.51	0.484	1.364	0.03	0.039	2.672	8.235
120924 p9huP98-8 #07 TMA 16 Cdj_Core[1,14,E]_[13776,52468].im3	Stroma	120924 p9huP98-8 #07 TMA 16 Cdj_Core[1,14,E]_[13776,52468].im3_Stroma_region15_object6_191168	TMA16	FALSE	missing_patient_info	2	2	TRUE	PGP95_high	5.263	0.511	0.122	1.421	1.197	1.078	0.026	0.039	1.154	4.779
120924 p9huP98-8 #07 TMA 16 Cdj_Core[1,14,E]_[13776,52468].im3	Stroma	120924 p9huP98-8 #07 TMA 16 Cdj_Core[1,14,E]_[13776,52468].im3_Stroma_region15_object7_191169	TMA16	FALSE	missing_patient_info	2	2	TRUE	PGP95_high	4.883	0.473	0.784	4.305	0.009	1.48	0.037	0.04	7.889	4.962
120924 p9huP98-8 #07 TMA 16 Cdj_Core[1,14,E]_[13776,52468].im3	Stroma	120924 p9huP98-8 #07 TMA 16 Cdj_Core[1,14,E]_[13776,52468].im3_Stroma_region15_object8_191170	TMA16	FALSE	missing_patient_info	3	3	FALSE	DAPI_high	0	2.15	0.306	1.891	0.218	2.793	0.1	0.212	35.126	7.601
120924 p9huP98-8 #07 TMA 16 Cdj_Core[1,14,E]_[13776,52468].im3	Stroma	120924 p9huP98-8 #07 TMA 16 Cdj_Core[1,14,E]_[13776,52468].im3_Stroma_region15_object9_191171	TMA16	FALSE	missing_patient_info	2	2	TRUE	PGP95_high	5.712	0.006	0.001	2.025	2.47	1.161	0.024	0.025	3.844	6.833
120924 p9huP98-8 #07 TMA 16 Cdj_Core[1,14,E]_[13776,52468].im3	Stroma	120924 p9huP98-8 #07 TMA 16 Cdj_Core[1,14,E]_[13776,52468].im3_Stroma_region15_object10_191172	TMA16	FALSE	missing_patient_info	2	2	TRUE	PGP95_high	5.358	0.097	0.337	3.144	1.62	1.836	0.04	0.02	0.808	6.535
120924 p9huP98-8 #07 TMA 16 Cdj_Core[1,14,E]_[13776,52468].im3	Stroma	120924 p9huP98-8 #07 TMA 16 Cdj_Core[1,14,E]_[13776,52468].im3_Stroma_region15_object11_191173	TMA16	FALSE	missing_patient_info	2	2	TRUE	PGP95_high	3.981	0.04	0.092	1.918	4.545	1.694	0	0.057	4.696	5.749
120924 p9huP98-8 #07 TMA 16 Cdj_Core[1,14,E]_[13776,52468].im3	Stroma	120924 p9huP98-8 #07 TMA 16 Cdj_Core[1,14,E]_[13776,52468].im3_Stroma_region15_object12_191174	TMA16	FALSE	missing_patient_info	2	2	TRUE	PGP95_high	4.789	0	0	1.971	5.298	1.177	0.005	0.03	1.436	7.012
120924 p9huP98-8 #07 TMA 16 Cdj_Core[1,14,E]_[13776,52468].im3	Stroma	120924 p9huP98-8 #07 TMA 16 Cdj_Core[1,14,E]_[13776,52468].im3_Stroma_region15_object14_191176	TMA16	FALSE	missing_patient_info	3	3	FALSE	DAPI_high	0	0.207	0.867	4.034	1.618	3.721	0.043	0.094	18.381	7.734
120924 p9huP98-8 #07 TMA 16 Cdj_Core[1,14,E]_[13776,52468].im3	Stroma	120924 p9huP98-8 #07 TMA 16 Cdj_Core[1,14,E]_[13776,52468].im3_Stroma_region15_object15_191177	TMA16	FALSE	missing_patient_info	3	3	FALSE	DAPI_high	1.205	0.178	0.025	2.895	6.479	4.52	0.259	0.243	2.601	9.46
120924 p9huP98-8 #07 TMA 16 Cdj_Core[1,14,E]_[13776,52468].im3	Stroma	120924 p9huP98-8 #07 TMA 16 Cdj_Core[1,14,E]_[13776,52468].im3_Stroma_region15_object16_191178	TMA16	FALSE	missing_patient_info	3	3	FALSE	DAPI_high	0	0.344	0.678	1.233	0	2.938	0.117	0.05	32.302	6.159
120924 p9huP98-8 #07 TMA 16 Cdj_Core[1,14,E]_[13776,52468].im3	Stroma	120924 p9huP98-8 #07 TMA 16 Cdj_Core[1,14,E]_[13776,52468].im3_Stroma_region15_object17_191179	TMA16	FALSE	missing_patient_info	3	3	FALSE	DAPI_high	0	0.176	0.254	5.916	0	2.783	0.117	0.081	57.945	11.477
120924 p9huP98-8 #07 TMA 16 Cdj_Core[1,14,E]_[13776,52468].im3	Stroma	120924 p9huP98-8 #07 TMA 16 Cdj_Core[1,14,E]_[13776,52468].im3_Stroma_region15_object18_191180	TMA16	FALSE	missing_patient_info	2	2	TRUE	PGP95_high	4.415	0.118	0.013	1.495	1.638	0.969	0.027	0.05	1.766	6.258
120924 p9huP98-8 #07 TMA 16 Cdj_Core[1,14,E]_[13776,52468].im3	Stroma	120924 p9huP98-8 #07 TMA 16 Cdj_Core[1,14,E]_[13776,52468].im3_Stroma_region15_object19_191181	TMA16	FALSE	missing_patient_info	2	2	TRUE	PGP95_high	3.524	0.574	0.134	1.876	3.485	2.855	0.031	0.096	0.944	6.985
120924 p9huP98-8 #07 TMA 16 Cdj_Core[1,14,E]_[13776,52468].im3	Stroma	120924 p9huP98-8 #07 TMA 16 Cdj_Core[1,14,E]_[13776,52468].im3_Stroma_region15_object20_191182	TMA16	FALSE	missing_patient_info	2	2	TRUE	PGP95_high	4.149	0.745	0.228	5.519	1.539	0.235	0.025	0.027	1.979	4.028
120924 p9huP98-8 #07 TMA 16 Cdj_Core[1,14,E]_[13776,52468].im3	Stroma	120924 p9huP98-8 #07 TMA 16 Cdj_Core[1,14,E]_[13776,52468].im3_Stroma_region15_object21_191183	TMA16	FALSE	missing_patient_info	2	2	TRUE	PGP95_high	4.795	1.611	0.756	4.694	0.729	0.322	0.022	0.017	2.146	6.739
120924 p9huP98-8 #07 TMA 16 Cdj_Core[1,14,E]_[13776,52468].im3	Stroma	120924 p9huP98-8 #07 TMA 16 Cdj_Core[1,14,E]_[13776,52468].im3_Stroma_region15_object22_191184	TMA16	FALSE	missing_patient_info	3	3	FALSE	DAPI_high	1.802	0.276	0.15	3.189	4.046	3.912	0.053	0.247	11.831	11.319
120924 p9huP98-8 #07 TMA 16 Cdj_Core[1,14,E]_[13776,52468].im3	Stroma	120924 p9huP98-8 #07 TMA 16 Cdj_Core[1,14,E]_[13776,52468].im3_Stroma_region15_object23_191185	TMA16	FALSE	missing_patient_info	2	2	TRUE	PGP95_high	3.453	0.379	0.148	4.214	0.356	2.596	0.025	0.038	1.31	6.674
120924 p9huP98-8 #07 TMA 16 Cdj_Core[1,14,E]_[13776,52468].im3	Stroma	120924 p9huP98-8 #07 TMA 16 Cdj_Core[1,14,E]_[13776,52468].im3_Stroma_region15_object24_191186	TMA16	FALSE	missing_patient_info	2	2	TRUE	PGP95_high	4.742	0.013	0	2.462	0.191	0.456	0.021	0.008	9.421	5.994
120924 p9huP98-8 #07 TMA 16 Cdj_Core[1,14,E]_[13776,52468].im3	Stroma	120924 p9huP98-8 #07 TMA 16 Cdj_Core[1,14,E]_[13776,52468].im3_Stroma_region15_object25_191187	TMA16	FALSE	missing_patient_info	3	3	FALSE	DAPI_high	0	0.442	0.669	2.362	0.407	3.41	0.019	0.086	18.004	4.413
120924 p9huP98-8 #07 TMA 16 Cdj_Core[1,14,E]_[13776,52468].im3	Stroma	120924 p9huP98-8 #07 TMA 16 Cdj_Core[1,14,E]_[13776,52468].im3_Stroma_region15_object26_191188	TMA16	FALSE	missing_patient_info	2	2	TRUE	PGP95_high	4.057	0.002	0.128	8.912	0.005	1.026	0.062	0.007	17.313	9.816
120924 p9huP98-8 #07 TMA 16 Cdj_Core[1,14,E]_[13776,52468].im3	Stroma	120924 p9huP98-8 #07 TMA 16 Cdj_Core[1,14,E]_[13776,52468].im3_Stroma_region15_object27_191189	TMA16	FALSE	missing_patient_info	2	2	TRUE	PGP95_high	5.059	0.028	0	2.33	1.883	0.577	0.028	0.038	1.774	5.477
120924 p9huP98-8 #07 TMA 16 Cdj_Core[1,14,E]_[13776,52468].im3	Stroma	120924 p9huP98-8 #07 TMA 16 Cdj_Core[1,14,E]_[13776,52468].im3_Stroma_region15_object28_191190	TMA16	FALSE	missing_patient_info	2	2	TRUE	PGP95_high	4.498	0.016	0.001	2.266	5.041	1.979	0.01	0.11	13.425	9.775
120924 p9huP98-8 #07 TMA 16 Cdj_Core[1,14,E]_[13776,52468].im3	Stroma	120924 p9huP98-8 #07 TMA 16 Cdj_Core[1,14,E]_[13776,52468].im3_Stroma_region15_object29_191191	TMA16	FALSE	missing_patient_info	2	2	TRUE	PGP95_high	4.861	0.017	0.002	2.345	5.776	1.638	0.013	0.075	8.147	9.41
120924 p9huP98-8 #07 TMA 16 Cdj_Core[1,14,E]_[13776,52468].im3	Stroma	120924 p9huP98-8 #07 TMA 16 Cdj_Core[1,14,E]_[13776,52468].im3_Stroma_region15_object30_191192	TMA16	FALSE	missing_patient_info	2	2	TRUE	PGP95_high	4.442	0.116	0	2.913	4.95	3.083	0.011	0.102	8.824	10.653
120924 p9huP98-8 #07 TMA 16 Cdj_Core[1,14,E]_[13776,52468].im3	Stroma	120924 p9huP98-8 #07 TMA 16 Cdj_Core[1,14,E]_[13776,52468].im3_Stroma_region15_object31_191193	TMA16	FALSE	missing_patient_info	3	3	FALSE	DAPI_high	0.756	0.249	0	3.27	5.931	2.922	0	0.317	11.129	10.019
120924 p9huP98-8 #07 TMA 16 Cdj_Core[1,14,E]_[13776,52468].im3	Stroma	120924 p9huP98-8 #07 TMA 16 Cdj_Core[1,14,E]_[13776,52468].im3_Stroma_region15_object32_191194	TMA16	FALSE	missing_patient_info	2	2	TRUE	PGP95_high	4.474	0.013	0	1.828	4.33	1.038	0.011	0.081	14.961	7.982
120924 p9huP98-8 #07 TMA 16 Cdj_Core[1,14,E]_[13776,52468].im3	Stroma	120924 p9huP98-8 #07 TMA 16 Cdj_Core[1,14,E]_[13776,52468].im3_Stroma_region15_object33_191195	TMA16	FALSE	missing_patient_info	2	2	TRUE	PGP95_high	5.793	0.219	0.004	1.007	3.743	2.09	0.018	0.097	4.038	7.955
120924 p9huP98-8 #07 TMA 16 Cdj_Core[1,14,E]_[13776,52468].im3	Stroma	120924 p9huP98-8 #07 TMA 16 Cdj_Core[1,14,E]_[13776,52468].im3_Stroma_region15_object34_191196	TMA16	FALSE	missing_patient_info	2	2	TRUE	PGP95_high	6.745	0.434	0.013	5.298	1.248	0.851	0.018	0.056	1.408	6.552
120924 p9huP98-8 #07 TMA 16 Cdj_Core[1,14,E]_[13776,52468].im3	Stroma	120924 p9huP98-8 #07 TMA 16 Cdj_Core[1,14,E]_[13776,52468].im3_Stroma_region15_object35_191197	TMA16	FALSE	missing_patient_info	3	3	FALSE	DAPI_high	0	7.525	2.994	2.281	0.198	2.927	0.032	0.123	9.798	8.075
120924 p9huP98-8 #07 TMA 16 Cdj_Core[1,14,E]_[13776,52468].im3	Stroma	120924 p9huP98-8 #07 TMA 16 Cdj_Core[1,14,E]_[13776,52468].im3_Stroma_region15_object36_191198	TMA16	FALSE	missing_patient_info	2	2	TRUE	PGP95_high	5.002	0.123	0.028	1.275	2.837	1.244	0.014	0.04	1.004	6.133
120924 p9huP98-8 #07 TMA 16 Cdj_Core[1,14,E]_[13776,52468].im3	Stroma	120924 p9huP98-8 #07 TMA 16 Cdj_Core[1,14,E]_[13776,52468].im3_Stroma_region15_object37_191199	TMA16	FALSE	missing_patient_info	2	2	TRUE	PGP95_high	5.419	0.069	0	1.117	4.344	1.743	0.009	0.083	3.774	7.61
120924 p9huP98-8 #07 TMA 16 Cdj_Core[1,14,E]_[13776,52468].im3	Stroma	120924 p9huP98-8 #07 TMA 16 Cdj_Core[1,14,E]_[13776,52468].im3_Stroma_region15_object38_191200	TMA16	FALSE	missing_patient_info	2	2	TRUE	PGP95_high	3.646	0.066	0	2.903	9.495	4.439	0.045	0.301	2.944	13.254
120924 p9huP98-8 #07 TMA 16 Cdj_Core[1,14,E]_[13776,52468].im3	Stroma	120924 p9huP98-8 #07 TMA 16 Cdj_Core[1,14,E]_[13776,52468].im3_Stroma_region15_object39_191201	TMA16	FALSE	missing_patient_info	2	2	TRUE	PGP95_high	1.919	0.712	0.736	5.662	4.695	2.828	0.009	0.102	1.163	10.995
120924 p9huP98-8 #07 TMA 16 Cdj_Core[1,14,E]_[13776,52468].im3	Stroma	120924 p9huP98-8 #07 TMA 16 Cdj_Core[1,14,E]_[13776,52468].im3_Stroma_region15_object40_191202	TMA16	FALSE	missing_patient_info	2	2	TRUE	PGP95_high	5.047	0.039	0.013	4.015	3.873	1.671	0.011	0.035	5.637	8.906
120924 p9huP98-8 #07 TMA 16 Cdj_Core[1,14,E]_[13776,52468].im3	Stroma	120924 p9huP98-8 #07 TMA 16 Cdj_Core[1,14,E]_[13776,52468].im3_Stroma_region15_object41_191203	TMA16	FALSE	missing_patient_info	2	2	TRUE	PGP95_high	4.083	0.057	0	1.336	4.066	1.509	0.016	0.054	1.727	6.611
120924 p9huP98-8 #07 TMA 16 Cdj_Core[1,14,E]_[13776,52468].im3	Stroma	120924 p9huP98-8 #07 TMA 16 Cdj_Core[1,14,E]_[13776,52468].im3_Stroma_region15_object42_191204	TMA16	FALSE	missing_patient_info	3	3	FALSE	DAPI_high	0	0.299	0.075	2.539	1.64	4.478	0.031	0.029	5.091	4.106
120924 p9huP98-8 #07 TMA 16 Cdj_Core[1,14,E]_[13776,52468].im3	Stroma	120924 p9huP98-8 #07 TMA 16 Cdj_Core[1,14,E]_[13776,52468].im3_Stroma_region15_object43_191205	TMA16	FALSE	missing_patient_info	2	2	TRUE	PGP95_high	4.575	0.37	0.145	2.5	0.016	0.338	0.03	0.024	0.95	4.037
120924 p9huP98-8 #07 TMA 16 Cdj_Core[1,14,E]_[13776,52468].im3	Stroma	120924 p9huP98-8 #07 TMA 16 Cdj_Core[1,14,E]_[13776,52468].im3_Stroma_region15_object44_191206	TMA16	FALSE	missing_patient_info	2	2	TRUE	PGP95_high	4.154	0	0	0.483	2.87	0.62	0.009	0.048	9.942	6.941
120924 p9huP98-8 #07 TMA 16 Cdj_Core[1,14,E]_[13776,52468].im3	Stroma	120924 p9huP98-8 #07 TMA 16 Cdj_Core[1,14,E]_[13776,52468].im3_Stroma_region15_object45_191207	TMA16	FALSE	missing_patient_info	2	2	TRUE	PGP95_high	5.123	0.109	0.006	0.88	3.148	0.901	0.015	0.053	2.232	6.933
120924 p9huP98-8 #07 TMA 16 Cdj_Core[1,14,E]_[13776,52468].im3	Stroma	120924 p9huP98-8 #07 TMA 16 Cdj_Core[1,14,E]_[13776,52468].im3_Stroma_region15_object46_191208	TMA16	FALSE	missing_patient_info	2	2	TRUE	PGP95_high	5.485	0.001	0	1.652	0.988	0.243	0.037	0.022	8.004	6.706
120924 p9huP98-8 #07 TMA 16 Cdj_Core[1,14,E]_[13776,52468].im3	Stroma	120924 p9huP98-8 #07 TMA 16 Cdj_Core[1,14,E]_[13776,52468].im3_Stroma_region15_object47_191209	TMA16	FALSE	missing_patient_info	2	2	TRUE	PGP95_high	4.568	0.004	0	1.098	4.179	0.729	0.008	0.041	1.663	5.974
120924 p9huP98-8 #07 TMA 16 Cdj_Core[1,14,E]_[13776,52468].im3	Stroma	120924 p9huP98-8 #07 TMA 16 Cdj_Core[1,14,E]_[13776,52468].im3_Stroma_region15_object48_191210	TMA16	FALSE	missing_patient_info	3	3	FALSE	DAPI_high	0	0.368	0.095	1.723	0.171	3.408	0.019	0.064	14.802	4.991
120924 p9huP98-8 #07 TMA 16 Cdj_Core[1,14,E]_[13776,52468].im3	Stroma	120924 p9huP98-8 #07 TMA 16 Cdj_Core[1,14,E]_[13776,52468].im3_Stroma_region15_object49_191211	TMA16	FALSE	missing_patient_info	2	2	TRUE	PGP95_high	6.454	0.353	0.021	5.282	2.791	1.794	0.02	0.062	2.693	9.563
120924 p9huP98-8 #07 TMA 16 Cdj_Core[1,14,E]_[13776,52468].im3	Stroma	120924 p9huP98-8 #07 TMA 16 Cdj_Core[1,14,E]_[13776,52468].im3_Stroma_region15_object50_191212	TMA16	FALSE	missing_patient_info	2	2	TRUE	PGP95_high	4.508	0.17	0.091	3.487	1.601	0.517	0.023	0.012	9.442	6.48
120924 p9huP98-8 #07 TMA 16 Cdj_Core[1,14,E]_[13776,52468].im3	Stroma	120924 p9huP98-8 #07 TMA 16 Cdj_Core[1,14,E]_[13776,52468].im3_Stroma_region15_object51_191213	TMA16	FALSE	missing_patient_info	2	2	TRUE	PGP95_high	5.667	0.295	0.039	1.664	6.388	2.27	0.007	0.083	0.917	9.213
120924 p9huP98-8 #07 TMA 16 Cdj_Core[1,14,E]_[13776,52468].im3	Stroma	120924 p9huP98-8 #07 TMA 16 Cdj_Core[1,14,E]_[13776,52468].im3_Stroma_region15_object52_191214	TMA16	FALSE	missing_patient_info	2	2	TRUE	PGP95_high	6.138	0.146	0.137	1.871	5.271	2.068	0.018	0.131	1.309	9.536
120924 p9huP98-8 #07 TMA 16 Cdj_Core[1,14,E]_[13776,52468].im3	Stroma	120924 p9huP98-8 #07 TMA 16 Cdj_Core[1,14,E]_[13776,52468].im3_Stroma_region15_object53_191215	TMA16	FALSE	missing_patient_info	3	3	FALSE	DAPI_high	0	0	0	2.726	0	2.818	0.038	0.048	49.899	6.74
120924 p9huP98-8 #07 TMA 16 Cdj_Core[1,14,E]_[13776,52468].im3	Stroma	120924 p9huP98-8 #07 TMA 16 Cdj_Core[1,14,E]_[13776,52468].im3_Stroma_region15_object54_191216	TMA16	FALSE	missing_patient_info	2	2	TRUE	PGP95_high	5.415	0.113	0	1.887	4.623	1.779	0.014	0.062	1.389	8.469
120924 p9huP98-8 #07 TMA 16 Cdj_Core[1,14,E]_[13776,52468].im3	Stroma	120924 p9huP98-8 #07 TMA 16 Cdj_Core[1,14,E]_[13776,52468].im3_Stroma_region15_object55_191217	TMA16	FALSE	missing_patient_info	2	2	TRUE	PGP95_high	4.539	0.122	0.016	1.097	3.793	1.88	0.006	0.073	2.232	8.596
120924 p9huP98-8 #07 TMA 16 Cdj_Core[1,14,E]_[13776,52468].im3	Stroma	120924 p9huP98-8 #07 TMA 16 Cdj_Core[1,14,E]_[13776,52468].im3_Stroma_region15_object56_191218	TMA16	FALSE	missing_patient_info	2	2	TRUE	PGP95_high	7.46	0.165	0.017	1.99	5.869	2.27	0.029	0.157	0.467	10.199
120924 p9huP98-8 #07 TMA 16 Cdj_Core[1,14,E]_[13776,52468].im3	Stroma	120924 p9huP98-8 #07 TMA 16 Cdj_Core[1,14,E]_[13776,52468].im3_Stroma_region15_object57_191219	TMA16	FALSE	missing_patient_info	2	2	TRUE	PGP95_high	3.543	0.058	0.051	4.838	6.178	2.734	0.019	0.049	1.252	9.307
120924 p9huP98-8 #07 TMA 16 Cdj_Core[1,14,E]_[13776,52468].im3	Stroma	120924 p9huP98-8 #07 TMA 16 Cdj_Core[1,14,E]_[13776,52468].im3_Stroma_region15_object58_191220	TMA16	FALSE	missing_patient_info	2	2	TRUE	PGP95_high	4.587	0.42	0.022	3.404	5.646	1.925	0.007	0.045	7.635	10.945
120924 p9huP98-8 #07 TMA 16 Cdj_Core[1,14,E]_[13776,52468].im3	Stroma	120924 p9huP98-8 #07 TMA 16 Cdj_Core[1,14,E]_[13776,52468].im3_Stroma_region15_object59_191221	TMA16	FALSE	missing_patient_info	2	2	TRUE	PGP95_high	3.406	0.138	0	1.323	7.348	3.181	0.019	0.05	4.421	9.717
120924 p9huP98-8 #07 TMA 16 Cdj_Core[1,14,E]_[13776,52468].im3	Stroma	120924 p9huP98-8 #07 TMA 16 Cdj_Core[1,14,E]_[13776,52468].im3_Stroma_region15_object60_191222	TMA16	FALSE	missing_patient_info	2	2	TRUE	PGP95_high	4.258	0.013	0	1.509	3.643	1.293	0.022	0.046	9.732	8.502
120924 p9huP98-8 #07 TMA 16 Cdj_Core[1,14,E]_[13776,52468].im3	Stroma	120924 p9huP98-8 #07 TMA 16 Cdj_Core[1,14,E]_[13776,52468].im3_Stroma_region15_object61_191223	TMA16	FALSE	missing_patient_info	2	2	TRUE	PGP95_high	4.55	0.031	0	1.967	5.478	1.21	0.028	0.088	15.917	9.774
120924 p9huP98-8 #07 TMA 16 Cdj_Core[1,14,E]_[13776,52468].im3	Stroma	120924 p9huP98-8 #07 TMA 16 Cdj_Core[1,14,E]_[13776,52468].im3_Stroma_region15_object62_191224	TMA16	FALSE	missing_patient_info	2	2	TRUE	PGP95_high	4.687	0.112	0	2.181	2.725	0.675	0.025	0.043	0.972	6.398
120924 p9huP98-8 #07 TMA 16 Cdj_Core[1,14,E]_[13776,52468].im3	Stroma	120924 p9huP98-8 #07 TMA 16 Cdj_Core[1,14,E]_[13776,52468].im3_Stroma_region15_object63_191225	TMA16	FALSE	missing_patient_info	2	2	TRUE	PGP95_high	5.387	0.197	0.083	2.289	4.581	3.118	0.07	0.128	3.357	10.146
120924 p9huP98-8 #07 TMA 16 Cdj_Core[1,14,E]_[13776,52468].im3	Stroma	120924 p9huP98-8 #07 TMA 16 Cdj_Core[1,14,E]_[13776,52468].im3_Stroma_region15_object64_191226	TMA16	FALSE	missing_patient_info	2	2	TRUE	PGP95_high	4.853	0.252	0	1.584	4.99	0.979	0.022	0.03	0.686	6.676
120924 p9huP98-8 #07 TMA 16 Cdj_Core[1,14,E]_[13776,52468].im3	Stroma	120924 p9huP98-8 #07 TMA 16 Cdj_Core[1,14,E]_[13776,52468].im3_Stroma_region15_object65_191227	TMA16	FALSE	missing_patient_info	3	3	FALSE	DAPI_high	4.669	0.029	0	1.679	10.57	4.682	0.175	0.264	5.408	13.749
120924 p9huP98-8 #07 TMA 16 Cdj_Core[1,14,E]_[13776,52468].im3	Stroma	120924 p9huP98-8 #07 TMA 16 Cdj_Core[1,14,E]_[13776,52468].im3_Stroma_region15_object66_191228	TMA16	FALSE	missing_patient_info	2	2	TRUE	PGP95_high	3.376	0.319	0.31	2.608	4.842	3.853	0.039	0.19	1.217	10.695
120924 p9huP98-8 #07 TMA 16 Cdj_Core[1,14,E]_[13776,52468].im3	Stroma	120924 p9huP98-8 #07 TMA 16 Cdj_Core[1,14,E]_[13776,52468].im3_Stroma_region15_object67_191229	TMA16	FALSE	missing_patient_info	2	2	TRUE	PGP95_high	4.395	0.057	0	1.336	6.492	0.926	0.016	0.076	0.397	7.677
120924 p9huP98-8 #07 TMA 16 Cdj_Core[1,14,E]_[13776,52468].im3	Stroma	120924 p9huP98-8 #07 TMA 16 Cdj_Core[1,14,E]_[13776,52468].im3_Stroma_region15_object68_191230	TMA16	FALSE	missing_patient_info	2	2	TRUE	PGP95_high	2.351	0.048	0	1.29	7.329	3.407	0	0.155	2.026	9.045
120924 p9huP98-8 #07 TMA 16 Cdj_Core[1,14,E]_[13776,52468].im3	Stroma	120924 p9huP98-8 #07 TMA 16 Cdj_Core[1,14,E]_[13776,52468].im3_Stroma_region15_object69_191231	TMA16	FALSE	missing_patient_info	2	2	TRUE	PGP95_high	5.074	0.176	0	1.819	6.163	1.046	0.023	0.041	1.297	7.76
120924 p9huP98-8 #07 TMA 16 Cdj_Core[1,14,E]_[13776,52468].im3	Stroma	120924 p9huP98-8 #07 TMA 16 Cdj_Core[1,14,E]_[13776,52468].im3_Stroma_region15_object70_191232	TMA16	FALSE	missing_patient_info	2	2	TRUE	PGP95_high	5.764	0.085	0.004	1.566	6.736	2.058	0.014	0.118	1.995	9.803
120924 p9huP98-8 #07 TMA 16 Cdj_Core[1,14,E]_[13776,52468].im3	Stroma	120924 p9huP98-8 #07 TMA 16 Cdj_Core[1,14,E]_[13776,52468].im3_Stroma_region15_object71_191233	TMA16	FALSE	missing_patient_info	2	2	TRUE	PGP95_high	4.537	0.095	0	1.421	3.478	1.333	0.011	0.057	8.046	6.646
120924 p9huP98-8 #07 TMA 16 Cdj_Core[1,14,E]_[13776,52468].im3	Stroma	120924 p9huP98-8 #07 TMA 16 Cdj_Core[1,14,E]_[13776,52468].im3_Stroma_region15_object72_191234	TMA16	FALSE	missing_patient_info	2	2	TRUE	PGP95_high	4.691	0.153	0.057	1.886	3.385	0.592	0.007	0.022	0.869	7.004
120924 p9huP98-8 #07 TMA 16 Cdj_Core[1,14,E]_[13776,52468].im3	Stroma	120924 p9huP98-8 #07 TMA 16 Cdj_Core[1,14,E]_[13776,52468].im3_Stroma_region15_object73_191235	TMA16	FALSE	missing_patient_info	2	2	TRUE	PGP95_high	4.359	0.022	0.009	1.009	3.607	1.271	0.063	0.065	10.355	9.737
120924 p9huP98-8 #07 TMA 16 Cdj_Core[1,14,E]_[13776,52468].im3	Stroma	120924 p9huP98-8 #07 TMA 16 Cdj_Core[1,14,E]_[13776,52468].im3_Stroma_region15_object74_191236	TMA16	FALSE	missing_patient_info	2	2	TRUE	PGP95_high	4.187	0.164	0.024	1.223	4.638	2.435	0.057	0.212	2.177	8.522
120924 p9huP98-8 #07 TMA 16 Cdj_Core[1,14,E]_[13776,52468].im3	Stroma	120924 p9huP98-8 #07 TMA 16 Cdj_Core[1,14,E]_[13776,52468].im3_Stroma_region15_object75_191237	TMA16	FALSE	missing_patient_info	2	2	TRUE	PGP95_high	4.405	0.119	0.004	1.662	3.678	1.824	0.014	0.084	3.41	8.118
120924 p9huP98-8 #07 TMA 16 Cdj_Core[1,14,E]_[13776,52468].im3	Stroma	120924 p9huP98-8 #07 TMA 16 Cdj_Core[1,14,E]_[13776,52468].im3_Stroma_region15_object76_191238	TMA16	FALSE	missing_patient_info	2	2	TRUE	PGP95_high	4.304	0	0	0.852	6.85	0.971	0.028	0.104	3.672	8.3
120924 p9huP98-8 #07 TMA 16 Cdj_Core[1,14,E]_[13776,52468].im3	Stroma	120924 p9huP98-8 #07 TMA 16 Cdj_Core[1,14,E]_[13776,52468].im3_Stroma_region15_object77_191239	TMA16	FALSE	missing_patient_info	2	2	TRUE	PGP95_high	3.974	0.21	0.036	1.152	4.099	1.299	0.015	0.046	0.637	6.104
120924 p9huP98-8 #07 TMA 16 Cdj_Core[1,14,E]_[13776,52468].im3	Stroma	120924 p9huP98-8 #07 TMA 16 Cdj_Core[1,14,E]_[13776,52468].im3_Stroma_region15_object78_191240	TMA16	FALSE	missing_patient_info	2	2	TRUE	PGP95_high	2.146	0.161	0	2.327	5.901	2.785	0.073	0.146	3.334	11.052
120924 p9huP98-8 #07 TMA 16 Cdj_Core[1,14,E]_[13776,52468].im3	Stroma	120924 p9huP98-8 #07 TMA 16 Cdj_Core[1,14,E]_[13776,52468].im3_Stroma_region15_object79_191241	TMA16	FALSE	missing_patient_info	2	2	TRUE	PGP95_high	4.101	0.37	0.098	0.955	0	0.467	0.011	0.013	1.033	4.77
120924 p9huP98-8 #07 TMA 16 Cdj_Core[1,14,E]_[13776,52468].im3	Stroma	120924 p9huP98-8 #07 TMA 16 Cdj_Core[1,14,E]_[13776,52468].im3_Stroma_region15_object80_191242	TMA16	FALSE	missing_patient_info	2	2	TRUE	PGP95_high	6.434	0.056	0.005	1.038	3.706	0.999	0.043	0.021	0.562	7.34
120924 p9huP98-8 #07 TMA 16 Cdj_Core[1,14,E]_[13776,52468].im3	Stroma	120924 p9huP98-8 #07 TMA 16 Cdj_Core[1,14,E]_[13776,52468].im3_Stroma_region15_object81_191243	TMA16	FALSE	missing_patient_info	2	2	TRUE	PGP95_high	4.174	0	0	1.041	1.935	0.538	0.005	0.02	15.393	7.967
120924 p9huP98-8 #07 TMA 16 Cdj_Core[1,14,E]_[13776,52468].im3	Stroma	120924 p9huP98-8 #07 TMA 16 Cdj_Core[1,14,E]_[13776,52468].im3_Stroma_region15_object82_191244	TMA16	FALSE	missing_patient_info	3	3	FALSE	DAPI_high	0	0.624	0.511	0.568	0.31	3.034	0.084	0.124	14.014	5.185
120924 p9huP98-8 #07 TMA 16 Cdj_Core[1,14,E]_[13776,52468].im3	Stroma	120924 p9huP98-8 #07 TMA 16 Cdj_Core[1,14,E]_[13776,52468].im3_Stroma_region15_object83_191245	TMA16	FALSE	missing_patient_info	2	2	TRUE	PGP95_high	3.887	0.008	0	1.01	5.581	2.12	0.04	0.139	3.964	8.207
120924 p9huP98-8 #07 TMA 16 Cdj_Core[1,14,E]_[13776,52468].im3	Stroma	120924 p9huP98-8 #07 TMA 16 Cdj_Core[1,14,E]_[13776,52468].im3_Stroma_region15_object84_191246	TMA16	FALSE	missing_patient_info	2	2	TRUE	PGP95_high	2.521	0.183	0.223	3.868	4.507	1.494	0	0.03	1.115	8.117
120924 p9huP98-8 #07 TMA 16 Cdj_Core[1,14,E]_[13776,52468].im3	Stroma	120924 p9huP98-8 #07 TMA 16 Cdj_Core[1,14,E]_[13776,52468].im3_Stroma_region15_object85_191247	TMA16	FALSE	missing_patient_info	3	3	FALSE	DAPI_high	0.771	0.039	0.002	0.863	3.972	2.957	0.025	0.257	20.34	8.643
120924 p9huP98-8 #07 TMA 16 Cdj_Core[1,14,E]_[13776,52468].im3	Stroma	120924 p9huP98-8 #07 TMA 16 Cdj_Core[1,14,E]_[13776,52468].im3_Stroma_region15_object86_191248	TMA16	FALSE	missing_patient_info	2	2	TRUE	PGP95_high	5.176	0.245	0.199	1.232	6.348	1.353	0	0.041	1.631	7.283
120924 p9huP98-8 #07 TMA 16 Cdj_Core[1,14,E]_[13776,52468].im3	Stroma	120924 p9huP98-8 #07 TMA 16 Cdj_Core[1,14,E]_[13776,52468].im3_Stroma_region15_object87_191249	TMA16	FALSE	missing_patient_info	2	2	TRUE	PGP95_high	4.864	0.298	0.193	2.195	4.533	2.735	0.03	0.113	1.066	9.404
120924 p9huP98-8 #07 TMA 16 Cdj_Core[1,14,E]_[13776,52468].im3	Stroma	120924 p9huP98-8 #07 TMA 16 Cdj_Core[1,14,E]_[13776,52468].im3_Stroma_region15_object88_191250	TMA16	FALSE	missing_patient_info	3	3	FALSE	DAPI_high	3.648	0.105	0.013	1.216	5.037	3.531	0.037	0.252	10.353	9.338
120924 p9huP98-8 #07 TMA 16 Cdj_Core[1,14,E]_[13776,52468].im3	Stroma	120924 p9huP98-8 #07 TMA 16 Cdj_Core[1,14,E]_[13776,52468].im3_Stroma_region15_object89_191251	TMA16	FALSE	missing_patient_info	2	2	TRUE	PGP95_high	4.872	0.029	0.013	1.893	3.783	0.693	0.06	0.025	2.843	7.058
120924 p9huP98-8 #07 TMA 16 Cdj_Core[1,14,E]_[13776,52468].im3	Stroma	120924 p9huP98-8 #07 TMA 16 Cdj_Core[1,14,E]_[13776,52468].im3_Stroma_region15_object91_191253	TMA16	FALSE	missing_patient_info	2	2	TRUE	PGP95_high	5.027	0.387	0.11	1.517	4.489	1.689	0.006	0.062	2.564	7.444
120924 p9huP98-8 #07 TMA 16 Cdj_Core[1,14,E]_[13776,52468].im3	Stroma	120924 p9huP98-8 #07 TMA 16 Cdj_Core[1,14,E]_[13776,52468].im3_Stroma_region15_object92_191254	TMA16	FALSE	missing_patient_info	3	3	FALSE	DAPI_high	0.714	0	0	0.77	3.309	2.836	0.102	0.123	15.924	7.715
120924 p9huP98-8 #07 TMA 16 Cdj_Core[1,14,E]_[13776,52468].im3	Stroma	120924 p9huP98-8 #07 TMA 16 Cdj_Core[1,14,E]_[13776,52468].im3_Stroma_region15_object93_191255	TMA16	FALSE	missing_patient_info	2	2	TRUE	PGP95_high	5.238	0	0	1.754	2.834	1.028	0.065	0.022	4.74	8.205
120924 p9huP98-8 #07 TMA 16 Cdj_Core[1,14,E]_[13776,52468].im3	Stroma	120924 p9huP98-8 #07 TMA 16 Cdj_Core[1,14,E]_[13776,52468].im3_Stroma_region15_object94_191256	TMA16	FALSE	missing_patient_info	3	3	FALSE	DAPI_high	0.057	0.03	0	1.082	1.602	3.159	0.082	0.09	23.337	7.728
120924 p9huP98-8 #07 TMA 16 Cdj_Core[1,14,E]_[13776,52468].im3	Stroma	120924 p9huP98-8 #07 TMA 16 Cdj_Core[1,14,E]_[13776,52468].im3_Stroma_region15_object95_191257	TMA16	FALSE	missing_patient_info	2	2	TRUE	PGP95_high	5.967	0.155	0.028	1.643	6.965	2.812	0.01	0.233	3.831	10.757
120924 p9huP98-8 #07 TMA 16 Cdj_Core[1,14,E]_[13776,52468].im3	Stroma	120924 p9huP98-8 #07 TMA 16 Cdj_Core[1,14,E]_[13776,52468].im3_Stroma_region15_object96_191258	TMA16	FALSE	missing_patient_info	2	2	TRUE	PGP95_high	9.68	0.498	0.023	5.259	4.152	1.298	0.015	0.021	2.237	11.091
120924 p9huP98-8 #07 TMA 16 Cdj_Core[1,14,E]_[13776,52468].im3	Stroma	120924 p9huP98-8 #07 TMA 16 Cdj_Core[1,14,E]_[13776,52468].im3_Stroma_region15_object97_191259	TMA16	FALSE	missing_patient_info	2	2	TRUE	PGP95_high	4.195	0.391	0.061	1.245	5.152	2.253	0.019	0.05	1.635	8.098
120924 p9huP98-8 #07 TMA 16 Cdj_Core[1,14,E]_[13776,52468].im3	Stroma	120924 p9huP98-8 #07 TMA 16 Cdj_Core[1,14,E]_[13776,52468].im3_Stroma_region15_object98_191260	TMA16	FALSE	missing_patient_info	3	3	FALSE	DAPI_high	0.434	0.014	0	1.39	5.753	3.354	0.093	0.166	9.722	9.649
120924 p9huP98-8 #07 TMA 16 Cdj_Core[1,14,E]_[13776,52468].im3	Stroma	120924 p9huP98-8 #07 TMA 16 Cdj_Core[1,14,E]_[13776,52468].im3_Stroma_region15_object99_191261	TMA16	FALSE	missing_patient_info	2	2	TRUE	PGP95_high	5.775	0.237	0.1	2.424	2.708	1.507	0.038	0.027	0.296	6.698
120924 p9huP98-8 #07 TMA 16 Cdj_Core[1,14,E]_[13776,52468].im3	Stroma	120924 p9huP98-8 #07 TMA 16 Cdj_Core[1,14,E]_[13776,52468].im3_Stroma_region15_object100_191262	TMA16	FALSE	missing_patient_info	2	2	TRUE	PGP95_high	4.84	0.089	0.084	0.978	4.701	1.849	0.042	0.066	0.456	7.833
120924 p9huP98-8 #07 TMA 16 Cdj_Core[1,14,E]_[13776,52468].im3	Stroma	120924 p9huP98-8 #07 TMA 16 Cdj_Core[1,14,E]_[13776,52468].im3_Stroma_region15_object101_191263	TMA16	FALSE	missing_patient_info	2	2	TRUE	PGP95_high	6.57	0.264	0.012	2.346	2.098	1.491	0.007	0.023	0.9	8.518
120924 p9huP98-8 #07 TMA 16 Cdj_Core[1,14,E]_[13776,52468].im3	Stroma	120924 p9huP98-8 #07 TMA 16 Cdj_Core[1,14,E]_[13776,52468].im3_Stroma_region15_object102_191264	TMA16	FALSE	missing_patient_info	3	3	FALSE	DAPI_high	0	0	0	2.137	0	3.2	0.133	0.125	36.59	6.299
120924 p9huP98-8 #07 TMA 16 Cdj_Core[1,14,E]_[13776,52468].im3	Stroma	120924 p9huP98-8 #07 TMA 16 Cdj_Core[1,14,E]_[13776,52468].im3_Stroma_region15_object103_191265	TMA16	FALSE	missing_patient_info	3	3	FALSE	DAPI_high	1.358	0.054	0.032	3.29	3.309	4.405	0.104	0.131	0.597	6.925
120924 p9huP98-8 #07 TMA 16 Cdj_Core[1,14,E]_[13776,52468].im3	Stroma	120924 p9huP98-8 #07 TMA 16 Cdj_Core[1,14,E]_[13776,52468].im3_Stroma_region15_object104_191266	TMA16	FALSE	missing_patient_info	2	2	TRUE	PGP95_high	3.244	0.041	0.001	1.734	9.527	4.021	0.08	0.207	1.248	11.641
120924 p9huP98-8 #07 TMA 16 Cdj_Core[1,14,E]_[13776,52468].im3	Stroma	120924 p9huP98-8 #07 TMA 16 Cdj_Core[1,14,E]_[13776,52468].im3_Stroma_region15_object105_191267	TMA16	FALSE	missing_patient_info	3	3	FALSE	DAPI_high	0.721	0.073	0.135	1.278	5.244	3.466	0.05	0.163	11.07	8.927
120924 p9huP98-8 #07 TMA 16 Cdj_Core[1,14,E]_[13776,52468].im3	Stroma	120924 p9huP98-8 #07 TMA 16 Cdj_Core[1,14,E]_[13776,52468].im3_Stroma_region15_object106_191268	TMA16	FALSE	missing_patient_info	2	2	TRUE	PGP95_high	7.163	0.067	0.015	1.573	5.254	1.565	0.022	0.05	0.751	8.256
120924 p9huP98-8 #07 TMA 16 Cdj_Core[1,14,E]_[13776,52468].im3	Stroma	120924 p9huP98-8 #07 TMA 16 Cdj_Core[1,14,E]_[13776,52468].im3_Stroma_region15_object107_191269	TMA16	FALSE	missing_patient_info	3	3	FALSE	DAPI_high	0.242	0.004	0	1.111	1.597	4.024	0.085	0.096	11.15	6.04
120924 p9huP98-8 #07 TMA 16 Cdj_Core[1,14,E]_[13776,52468].im3	Stroma	120924 p9huP98-8 #07 TMA 16 Cdj_Core[1,14,E]_[13776,52468].im3_Stroma_region15_object108_191270	TMA16	FALSE	missing_patient_info	2	2	TRUE	PGP95_high	4.678	0.019	0.006	0.507	5.307	0.594	0.006	0.023	1.164	6.268
120924 p9huP98-8 #07 TMA 16 Cdj_Core[1,14,E]_[13776,52468].im3	Stroma	120924 p9huP98-8 #07 TMA 16 Cdj_Core[1,14,E]_[13776,52468].im3_Stroma_region15_object109_191271	TMA16	FALSE	missing_patient_info	2	2	TRUE	PGP95_high	3.807	0.156	0.001	0.697	3.876	2.144	0.015	0.052	1.202	6.14
120924 p9huP98-8 #07 TMA 16 Cdj_Core[1,14,E]_[13776,52468].im3	Stroma	120924 p9huP98-8 #07 TMA 16 Cdj_Core[1,14,E]_[13776,52468].im3_Stroma_region15_object110_191272	TMA16	FALSE	missing_patient_info	2	2	TRUE	PGP95_high	4.372	0.013	0	1.044	6.481	1.79	0.028	0.067	1.28	8.126
120924 p9huP98-8 #07 TMA 16 Cdj_Core[1,14,E]_[13776,52468].im3	Stroma	120924 p9huP98-8 #07 TMA 16 Cdj_Core[1,14,E]_[13776,52468].im3_Stroma_region15_object111_191273	TMA16	FALSE	missing_patient_info	2	2	TRUE	PGP95_high	5.072	0.163	0.133	2.909	2.543	0.539	0.037	0.018	0.652	6.025
120924 p9huP98-8 #07 TMA 16 Cdj_Core[1,14,E]_[13776,52468].im3	Stroma	120924 p9huP98-8 #07 TMA 16 Cdj_Core[1,14,E]_[13776,52468].im3_Stroma_region15_object112_191274	TMA16	FALSE	missing_patient_info	2	2	TRUE	PGP95_high	4.124	0	0	0.596	6.611	1.911	0.021	0.064	2.233	7.747
120924 p9huP98-8 #07 TMA 16 Cdj_Core[1,14,E]_[13776,52468].im3	Stroma	120924 p9huP98-8 #07 TMA 16 Cdj_Core[1,14,E]_[13776,52468].im3_Stroma_region15_object113_191275	TMA16	FALSE	missing_patient_info	2	2	TRUE	PGP95_high	4.602	0.067	0.014	1.843	4.908	1.512	0.029	0.047	1.636	8.168
120924 p9huP98-8 #07 TMA 16 Cdj_Core[1,14,E]_[13776,52468].im3	Stroma	120924 p9huP98-8 #07 TMA 16 Cdj_Core[1,14,E]_[13776,52468].im3_Stroma_region15_object114_191276	TMA16	FALSE	missing_patient_info	2	2	TRUE	PGP95_high	4.334	0.009	0	1.596	5.358	0.984	0.041	0.041	4.47	7.044
120924 p9huP98-8 #07 TMA 16 Cdj_Core[1,14,E]_[13776,52468].im3	Stroma	120924 p9huP98-8 #07 TMA 16 Cdj_Core[1,14,E]_[13776,52468].im3_Stroma_region15_object115_191277	TMA16	FALSE	missing_patient_info	3	3	FALSE	DAPI_high	3.478	0.179	0.085	1.708	4.21	2.501	0.031	0.123	14.125	10.109
120924 p9huP98-8 #07 TMA 16 Cdj_Core[1,14,E]_[13776,52468].im3	Stroma	120924 p9huP98-8 #07 TMA 16 Cdj_Core[1,14,E]_[13776,52468].im3_Stroma_region15_object116_191278	TMA16	FALSE	missing_patient_info	2	2	TRUE	PGP95_high	6.195	0.182	0.266	1.354	0.044	1.413	0.03	0.068	7.872	7.973
120924 p9huP98-8 #07 TMA 16 Cdj_Core[1,14,E]_[13776,52468].im3	Stroma	120924 p9huP98-8 #07 TMA 16 Cdj_Core[1,14,E]_[13776,52468].im3_Stroma_region15_object117_191279	TMA16	FALSE	missing_patient_info	2	2	TRUE	PGP95_high	4.436	0.069	0	0.694	6.004	2.455	0.012	0.115	2.396	7.48
120924 p9huP98-8 #07 TMA 16 Cdj_Core[1,14,E]_[13776,52468].im3	Stroma	120924 p9huP98-8 #07 TMA 16 Cdj_Core[1,14,E]_[13776,52468].im3_Stroma_region15_object118_191280	TMA16	FALSE	missing_patient_info	2	2	TRUE	PGP95_high	4.304	0.194	0.215	2.537	0.048	0.658	0.043	0.03	0.687	3.689
120924 p9huP98-8 #07 TMA 16 Cdj_Core[1,14,E]_[13776,52468].im3	Stroma	120924 p9huP98-8 #07 TMA 16 Cdj_Core[1,14,E]_[13776,52468].im3_Stroma_region15_object119_191281	TMA16	FALSE	missing_patient_info	2	2	TRUE	PGP95_high	5.813	0.221	0.031	2.339	8.582	2.645	0.017	0.108	0.161	10.879
120924 p9huP98-8 #07 TMA 16 Cdj_Core[1,14,E]_[13776,52468].im3	Stroma	120924 p9huP98-8 #07 TMA 16 Cdj_Core[1,14,E]_[13776,52468].im3_Stroma_region15_object120_191282	TMA16	FALSE	missing_patient_info	3	3	FALSE	DAPI_high	0.153	0.011	0	1.526	0.651	3.159	0.028	0.13	36.365	7.938
120924 p9huP98-8 #07 TMA 16 Cdj_Core[1,14,E]_[13776,52468].im3	Stroma	120924 p9huP98-8 #07 TMA 16 Cdj_Core[1,14,E]_[13776,52468].im3_Stroma_region15_object121_191283	TMA16	FALSE	missing_patient_info	2	2	TRUE	PGP95_high	4.308	0.209	0.058	1.314	0.017	1.218	0.027	0.026	1.619	5.884
120924 p9huP98-8 #07 TMA 16 Cdj_Core[1,14,E]_[13776,52468].im3	Stroma	120924 p9huP98-8 #07 TMA 16 Cdj_Core[1,14,E]_[13776,52468].im3_Stroma_region15_object122_191284	TMA16	FALSE	missing_patient_info	2	2	TRUE	PGP95_high	5.967	0.03	0.026	2.747	4.225	1.702	0.026	0.035	6.893	9.378
120924 p9huP98-8 #07 TMA 16 Cdj_Core[1,14,E]_[13776,52468].im3	Stroma	120924 p9huP98-8 #07 TMA 16 Cdj_Core[1,14,E]_[13776,52468].im3_Stroma_region15_object123_191285	TMA16	FALSE	missing_patient_info	2	2	TRUE	PGP95_high	4.287	0.359	0.399	1.737	0.018	0.385	0.031	0.016	0.923	4.372
120924 p9huP98-8 #07 TMA 16 Cdj_Core[1,14,E]_[13776,52468].im3	Stroma	120924 p9huP98-8 #07 TMA 16 Cdj_Core[1,14,E]_[13776,52468].im3_Stroma_region15_object124_191286	TMA16	FALSE	missing_patient_info	2	2	TRUE	PGP95_high	5.947	0.019	0	0.474	4.847	1.257	0.015	0.08	0.893	6.577
120924 p9huP98-8 #07 TMA 16 Cdj_Core[1,14,E]_[13776,52468].im3	Stroma	120924 p9huP98-8 #07 TMA 16 Cdj_Core[1,14,E]_[13776,52468].im3_Stroma_region15_object125_191287	TMA16	FALSE	missing_patient_info	2	2	TRUE	PGP95_high	4.762	0.018	0	1.542	5.226	2.841	0.028	0.124	4.236	11.53
120924 p9huP98-8 #07 TMA 16 Cdj_Core[1,14,E]_[13776,52468].im3	Stroma	120924 p9huP98-8 #07 TMA 16 Cdj_Core[1,14,E]_[13776,52468].im3_Stroma_region15_object126_191288	TMA16	FALSE	missing_patient_info	2	2	TRUE	PGP95_high	4.787	0.387	0.056	2.4	3.184	1.07	0.042	0.051	0.453	6.329
120924 p9huP98-8 #07 TMA 16 Cdj_Core[1,14,E]_[13776,52468].im3	Stroma	120924 p9huP98-8 #07 TMA 16 Cdj_Core[1,14,E]_[13776,52468].im3_Stroma_region15_object127_191289	TMA16	FALSE	missing_patient_info	2	2	TRUE	PGP95_high	9.523	0.224	0.007	2.787	1.895	1.178	0.049	0.024	0.314	8.071
120924 p9huP98-8 #07 TMA 16 Cdj_Core[1,14,E]_[13776,52468].im3	Stroma	120924 p9huP98-8 #07 TMA 16 Cdj_Core[1,14,E]_[13776,52468].im3_Stroma_region15_object128_191290	TMA16	FALSE	missing_patient_info	2	2	TRUE	PGP95_high	5.688	0.208	0.117	2.118	4.199	1.988	0.014	0.088	0.469	7.76
120924 p9huP98-8 #07 TMA 16 Cdj_Core[1,14,E]_[13776,52468].im3	Stroma	120924 p9huP98-8 #07 TMA 16 Cdj_Core[1,14,E]_[13776,52468].im3_Stroma_region15_object129_191291	TMA16	FALSE	missing_patient_info	2	2	TRUE	PGP95_high	4.714	0.069	0	1.347	6.897	2.269	0.009	0.09	0.321	7.758
120924 p9huP98-8 #07 TMA 16 Cdj_Core[1,14,E]_[13776,52468].im3	Stroma	120924 p9huP98-8 #07 TMA 16 Cdj_Core[1,14,E]_[13776,52468].im3_Stroma_region15_object130_191292	TMA16	FALSE	missing_patient_info	2	2	TRUE	PGP95_high	4.488	0	0	0.442	4.479	0.896	0.013	0.021	1.2	6.581
120924 p9huP98-8 #07 TMA 16 Cdj_Core[1,14,E]_[13776,52468].im3	Stroma	120924 p9huP98-8 #07 TMA 16 Cdj_Core[1,14,E]_[13776,52468].im3_Stroma_region15_object131_191293	TMA16	FALSE	missing_patient_info	2	2	TRUE	PGP95_high	4.194	0.289	0.056	0.966	3.382	0.678	0.011	0.016	2.273	6.362
120924 p9huP98-8 #07 TMA 16 Cdj_Core[1,14,E]_[13776,52468].im3	Stroma	120924 p9huP98-8 #07 TMA 16 Cdj_Core[1,14,E]_[13776,52468].im3_Stroma_region15_object132_191294	TMA16	FALSE	missing_patient_info	3	3	FALSE	DAPI_high	1.498	0.283	0.311	1.571	3.827	3.76	0.031	0.037	1.332	8.145
120924 p9huP98-8 #07 TMA 16 Cdj_Core[1,14,E]_[13776,52468].im3	Stroma	120924 p9huP98-8 #07 TMA 16 Cdj_Core[1,14,E]_[13776,52468].im3_Stroma_region15_object133_191295	TMA16	FALSE	missing_patient_info	2	2	TRUE	PGP95_high	4.441	0.078	0	1.495	5.01	0.689	0.034	0.013	0.779	8.958
120924 p9huP98-8 #07 TMA 16 Cdj_Core[1,14,E]_[13776,52468].im3	Stroma	120924 p9huP98-8 #07 TMA 16 Cdj_Core[1,14,E]_[13776,52468].im3_Stroma_region15_object134_191296	TMA16	FALSE	missing_patient_info	2	2	TRUE	PGP95_high	3.749	0.073	0.048	1.674	0.047	0.968	0.007	0.027	1.013	5.226
120924 p9huP98-8 #07 TMA 16 Cdj_Core[1,14,E]_[13776,52468].im3	Stroma	120924 p9huP98-8 #07 TMA 16 Cdj_Core[1,14,E]_[13776,52468].im3_Stroma_region15_object135_191297	TMA16	FALSE	missing_patient_info	2	2	TRUE	PGP95_high	3.638	0.049	0.009	2.698	4.985	2.168	0.027	0.074	0.509	8.546
120924 p9huP98-8 #07 TMA 16 Cdj_Core[1,14,E]_[13776,52468].im3	Stroma	120924 p9huP98-8 #07 TMA 16 Cdj_Core[1,14,E]_[13776,52468].im3_Stroma_region15_object136_191298	TMA16	FALSE	missing_patient_info	2	2	TRUE	PGP95_high	5.18	0.213	0.085	1.527	6.175	2.003	0.028	0.094	0.488	9.617
120924 p9huP98-8 #07 TMA 16 Cdj_Core[1,14,E]_[13776,52468].im3	Stroma	120924 p9huP98-8 #07 TMA 16 Cdj_Core[1,14,E]_[13776,52468].im3_Stroma_region15_object137_191299	TMA16	FALSE	missing_patient_info	2	2	TRUE	PGP95_high	6.089	0.105	0.018	2.662	4.941	1.633	0.036	0.045	1.703	8.713
120924 p9huP98-8 #07 TMA 16 Cdj_Core[1,14,E]_[13776,52468].im3	Stroma	120924 p9huP98-8 #07 TMA 16 Cdj_Core[1,14,E]_[13776,52468].im3_Stroma_region15_object138_191300	TMA16	FALSE	missing_patient_info	2	2	TRUE	PGP95_high	6.172	0.125	0.062	2.327	2.747	1.044	0.056	0.035	3.557	7.556
120924 p9huP98-8 #07 TMA 16 Cdj_Core[1,14,E]_[13776,52468].im3	Stroma	120924 p9huP98-8 #07 TMA 16 Cdj_Core[1,14,E]_[13776,52468].im3_Stroma_region15_object139_191301	TMA16	FALSE	missing_patient_info	3	3	FALSE	DAPI_high	0	0.018	0	1.439	0.336	2.97	0.119	0.096	26.033	5.806
120924 p9huP98-8 #07 TMA 16 Cdj_Core[1,14,E]_[13776,52468].im3	Stroma	120924 p9huP98-8 #07 TMA 16 Cdj_Core[1,14,E]_[13776,52468].im3_Stroma_region15_object140_191302	TMA16	FALSE	missing_patient_info	2	2	TRUE	PGP95_high	4.196	0.13	0.399	1.503	6.739	2.441	0.036	0.073	5.461	11.184
120924 p9huP98-8 #07 TMA 16 Cdj_Core[1,14,E]_[13776,52468].im3	Stroma	120924 p9huP98-8 #07 TMA 16 Cdj_Core[1,14,E]_[13776,52468].im3_Stroma_region15_object141_191303	TMA16	FALSE	missing_patient_info	2	2	TRUE	PGP95_high	3.181	0.045	0	1.254	5.413	2.695	0.03	0.052	0.978	8.019
120924 p9huP98-8 #07 TMA 16 Cdj_Core[1,14,E]_[13776,52468].im3	Stroma	120924 p9huP98-8 #07 TMA 16 Cdj_Core[1,14,E]_[13776,52468].im3_Stroma_region15_object142_191304	TMA16	FALSE	missing_patient_info	3	3	FALSE	DAPI_high	0.178	0.114	0.04	1.633	2.843	3.054	0.033	0.239	1.278	6.797
120924 p9huP98-8 #07 TMA 16 Cdj_Core[1,14,E]_[13776,52468].im3	Stroma	120924 p9huP98-8 #07 TMA 16 Cdj_Core[1,14,E]_[13776,52468].im3_Stroma_region15_object143_191305	TMA16	FALSE	missing_patient_info	2	2	TRUE	PGP95_high	4.506	0.239	1.107	2.646	0.003	0.968	0.022	0.073	0.789	5.179
120924 p9huP98-8 #07 TMA 16 Cdj_Core[1,14,E]_[13776,52468].im3	Stroma	120924 p9huP98-8 #07 TMA 16 Cdj_Core[1,14,E]_[13776,52468].im3_Stroma_region15_object144_191306	TMA16	FALSE	missing_patient_info	2	2	TRUE	PGP95_high	4.19	0.005	0.001	2.096	3.471	1.052	0.021	0.015	1.192	5.846
120924 p9huP98-8 #07 TMA 16 Cdj_Core[1,14,E]_[13776,52468].im3	Stroma	120924 p9huP98-8 #07 TMA 16 Cdj_Core[1,14,E]_[13776,52468].im3_Stroma_region15_object145_191307	TMA16	FALSE	missing_patient_info	2	2	TRUE	PGP95_high	6.488	0.262	0.403	1.611	0.09	1.974	0.082	0.14	5.634	7.586
120924 p9huP98-8 #07 TMA 16 Cdj_Core[1,14,E]_[13776,52468].im3	Stroma	120924 p9huP98-8 #07 TMA 16 Cdj_Core[1,14,E]_[13776,52468].im3_Stroma_region15_object146_191308	TMA16	FALSE	missing_patient_info	3	3	FALSE	DAPI_high	0.883	0.022	0.001	1.371	0.095	2.93	0.009	0.142	10.035	5.754
120924 p9huP98-8 #07 TMA 16 Cdj_Core[1,14,E]_[13776,52468].im3	Stroma	120924 p9huP98-8 #07 TMA 16 Cdj_Core[1,14,E]_[13776,52468].im3_Stroma_region15_object147_191309	TMA16	FALSE	missing_patient_info	3	3	FALSE	DAPI_high	1.163	0.259	0.171	6.741	3.492	3.395	0.011	0.124	0.609	7.651
120924 p9huP98-8 #07 TMA 16 Cdj_Core[1,14,E]_[13776,52468].im3	Stroma	120924 p9huP98-8 #07 TMA 16 Cdj_Core[1,14,E]_[13776,52468].im3_Stroma_region15_object148_191310	TMA16	FALSE	missing_patient_info	2	2	TRUE	PGP95_high	7.591	0.076	0.027	1.822	7.816	2.047	0.022	0.102	0.28	10.372
120924 p9huP98-8 #07 TMA 16 Cdj_Core[1,14,E]_[13776,52468].im3	Stroma	120924 p9huP98-8 #07 TMA 16 Cdj_Core[1,14,E]_[13776,52468].im3_Stroma_region15_object149_191311	TMA16	FALSE	missing_patient_info	3	3	FALSE	DAPI_high	4.133	0.083	0.083	2.198	9.231	3.539	0.02	0.212	14.151	13.001
120924 p9huP98-8 #07 TMA 16 Cdj_Core[1,14,E]_[13776,52468].im3	Stroma	120924 p9huP98-8 #07 TMA 16 Cdj_Core[1,14,E]_[13776,52468].im3_Stroma_region15_object150_191312	TMA16	FALSE	missing_patient_info	2	2	TRUE	PGP95_high	4.919	0.435	0.076	1.536	2.954	1.571	0.018	0.061	2.878	7.214
120924 p9huP98-8 #07 TMA 16 Cdj_Core[1,14,E]_[13776,52468].im3	Stroma	120924 p9huP98-8 #07 TMA 16 Cdj_Core[1,14,E]_[13776,52468].im3_Stroma_region15_object151_191313	TMA16	FALSE	missing_patient_info	2	2	TRUE	PGP95_high	5.392	0.124	0.244	1.742	0.012	0.724	0.038	0.009	0.816	5.051
120924 p9huP98-8 #07 TMA 16 Cdj_Core[1,14,E]_[13776,52468].im3	Stroma	120924 p9huP98-8 #07 TMA 16 Cdj_Core[1,14,E]_[13776,52468].im3_Stroma_region15_object152_191314	TMA16	FALSE	missing_patient_info	2	2	TRUE	PGP95_high	5.721	0.165	0.051	2.655	7.257	1.729	0.029	0.041	0.186	9.095
120924 p9huP98-8 #07 TMA 16 Cdj_Core[1,14,E]_[13776,52468].im3	Stroma	120924 p9huP98-8 #07 TMA 16 Cdj_Core[1,14,E]_[13776,52468].im3_Stroma_region15_object153_191315	TMA16	FALSE	missing_patient_info	2	2	TRUE	PGP95_high	5.329	0.112	0.021	2.056	4.294	2.104	0.038	0.045	2.165	8.686
120924 p9huP98-8 #07 TMA 16 Cdj_Core[1,14,E]_[13776,52468].im3	Stroma	120924 p9huP98-8 #07 TMA 16 Cdj_Core[1,14,E]_[13776,52468].im3_Stroma_region15_object154_191316	TMA16	FALSE	missing_patient_info	2	2	TRUE	PGP95_high	5.456	0.175	0.071	1.042	2.992	2.638	0.059	0.077	3.509	7.991
120924 p9huP98-8 #07 TMA 16 Cdj_Core[1,14,E]_[13776,52468].im3	Stroma	120924 p9huP98-8 #07 TMA 16 Cdj_Core[1,14,E]_[13776,52468].im3_Stroma_region15_object155_191317	TMA16	FALSE	missing_patient_info	3	3	FALSE	DAPI_high	0.928	0.03	0	2.077	0.696	3.088	0.106	0.127	36.788	11.957
120924 p9huP98-8 #07 TMA 16 Cdj_Core[1,14,E]_[13776,52468].im3	Stroma	120924 p9huP98-8 #07 TMA 16 Cdj_Core[1,14,E]_[13776,52468].im3_Stroma_region15_object156_191318	TMA16	FALSE	missing_patient_info	2	2	TRUE	PGP95_high	6.019	0.021	0.006	0.877	8.407	2.629	0.047	0.157	0.433	9.679
120924 p9huP98-8 #07 TMA 16 Cdj_Core[1,14,E]_[13776,52468].im3	Stroma	120924 p9huP98-8 #07 TMA 16 Cdj_Core[1,14,E]_[13776,52468].im3_Stroma_region15_object157_191319	TMA16	FALSE	missing_patient_info	2	2	TRUE	PGP95_high	5.14	0.139	0.048	1.405	3.836	0.737	0.018	0.021	0.373	6.757
120924 p9huP98-8 #07 TMA 16 Cdj_Core[1,14,E]_[13776,52468].im3	Stroma	120924 p9huP98-8 #07 TMA 16 Cdj_Core[1,14,E]_[13776,52468].im3_Stroma_region15_object158_191320	TMA16	FALSE	missing_patient_info	2	2	TRUE	PGP95_high	4.326	0.046	0	1.01	2.925	0.913	0.005	0.015	0.986	5.242
120924 p9huP98-8 #07 TMA 16 Cdj_Core[1,14,E]_[13776,52468].im3	Stroma	120924 p9huP98-8 #07 TMA 16 Cdj_Core[1,14,E]_[13776,52468].im3_Stroma_region15_object159_191321	TMA16	FALSE	missing_patient_info	2	2	TRUE	PGP95_high	4.328	0.519	0.174	2.246	0.116	1.575	0.023	0.059	0.743	6.363
120924 p9huP98-8 #07 TMA 16 Cdj_Core[1,14,E]_[13776,52468].im3	Stroma	120924 p9huP98-8 #07 TMA 16 Cdj_Core[1,14,E]_[13776,52468].im3_Stroma_region15_object160_191322	TMA16	FALSE	missing_patient_info	2	2	TRUE	PGP95_high	4.857	0.006	0	1.761	4.855	1.048	0.034	0.03	0.618	8.227
120924 p9huP98-8 #07 TMA 16 Cdj_Core[1,14,E]_[13776,52468].im3	Stroma	120924 p9huP98-8 #07 TMA 16 Cdj_Core[1,14,E]_[13776,52468].im3_Stroma_region15_object161_191323	TMA16	FALSE	missing_patient_info	2	2	TRUE	PGP95_high	4.098	0.319	0.342	1.085	0.024	0.456	0.042	0.035	4.107	4.962
120924 p9huP98-8 #07 TMA 16 Cdj_Core[1,14,E]_[13776,52468].im3	Stroma	120924 p9huP98-8 #07 TMA 16 Cdj_Core[1,14,E]_[13776,52468].im3_Stroma_region15_object162_191324	TMA16	FALSE	missing_patient_info	2	2	TRUE	PGP95_high	6.621	0.222	0.006	2.112	2.022	0.621	0.021	0.014	0.535	8.419
120924 p9huP98-8 #07 TMA 16 Cdj_Core[1,14,E]_[13776,52468].im3	Stroma	120924 p9huP98-8 #07 TMA 16 Cdj_Core[1,14,E]_[13776,52468].im3_Stroma_region15_object163_191325	TMA16	FALSE	missing_patient_info	2	2	TRUE	PGP95_high	5.323	0.199	0.026	0.551	5.575	1.461	0.003	0.019	0.68	6.303
120924 p9huP98-8 #07 TMA 16 Cdj_Core[1,14,E]_[13776,52468].im3	Stroma	120924 p9huP98-8 #07 TMA 16 Cdj_Core[1,14,E]_[13776,52468].im3_Stroma_region15_object164_191326	TMA16	FALSE	missing_patient_info	2	2	TRUE	PGP95_high	4.814	0.04	0	1.231	8.441	2.025	0.023	0.132	8.388	11.43
120924 p9huP98-8 #07 TMA 16 Cdj_Core[1,14,E]_[13776,52468].im3	Stroma	120924 p9huP98-8 #07 TMA 16 Cdj_Core[1,14,E]_[13776,52468].im3_Stroma_region15_object165_191327	TMA16	FALSE	missing_patient_info	2	2	TRUE	PGP95_high	6.854	0.256	0.085	3.048	1.823	1.65	0.067	0.034	0.195	7.472
120924 p9huP98-8 #07 TMA 16 Cdj_Core[1,14,E]_[13776,52468].im3	Stroma	120924 p9huP98-8 #07 TMA 16 Cdj_Core[1,14,E]_[13776,52468].im3_Stroma_region15_object166_191328	TMA16	FALSE	missing_patient_info	2	2	TRUE	PGP95_high	4.934	0.344	0.116	2.116	0.92	1.492	0.058	0.021	0.418	5.799
120924 p9huP98-8 #07 TMA 16 Cdj_Core[1,14,E]_[13776,52468].im3	Stroma	120924 p9huP98-8 #07 TMA 16 Cdj_Core[1,14,E]_[13776,52468].im3_Stroma_region15_object167_191329	TMA16	FALSE	missing_patient_info	2	2	TRUE	PGP95_high	4.805	0	0	2.206	2.786	0.721	0.004	0.015	1.167	7.578
120924 p9huP98-8 #07 TMA 16 Cdj_Core[1,14,E]_[13776,52468].im3	Stroma	120924 p9huP98-8 #07 TMA 16 Cdj_Core[1,14,E]_[13776,52468].im3_Stroma_region15_object168_191330	TMA16	FALSE	missing_patient_info	2	2	TRUE	PGP95_high	5.315	0.25	0.022	1.605	1.892	0.594	0.008	0.002	2.922	6.901
120924 p9huP98-8 #07 TMA 16 Cdj_Core[1,14,E]_[13776,52468].im3	Stroma	120924 p9huP98-8 #07 TMA 16 Cdj_Core[1,14,E]_[13776,52468].im3_Stroma_region15_object169_191331	TMA16	FALSE	missing_patient_info	2	2	TRUE	PGP95_high	7.006	0.034	0.005	1.434	7.786	1.914	0.024	0.07	0.386	9.555
120924 p9huP98-8 #07 TMA 16 Cdj_Core[1,14,E]_[13776,52468].im3	Stroma	120924 p9huP98-8 #07 TMA 16 Cdj_Core[1,14,E]_[13776,52468].im3_Stroma_region15_object170_191332	TMA16	FALSE	missing_patient_info	2	2	TRUE	PGP95_high	4.258	0.035	0.018	1.089	0.109	1.869	0.032	0.051	8.581	7.895
120924 p9huP98-8 #07 TMA 16 Cdj_Core[1,14,E]_[13776,52468].im3	Stroma	120924 p9huP98-8 #07 TMA 16 Cdj_Core[1,14,E]_[13776,52468].im3_Stroma_region15_object171_191333	TMA16	FALSE	missing_patient_info	2	2	TRUE	PGP95_high	6.164	0.172	0.139	2.548	0.029	0.864	0.05	0.018	0.723	6.183
120924 p9huP98-8 #07 TMA 16 Cdj_Core[1,14,E]_[13776,52468].im3	Stroma	120924 p9huP98-8 #07 TMA 16 Cdj_Core[1,14,E]_[13776,52468].im3_Stroma_region15_object172_191334	TMA16	FALSE	missing_patient_info	3	3	FALSE	DAPI_high	0.329	0.066	1.02	2.202	0	3.491	0.074	0.012	4.845	5.717
120924 p9huP98-8 #07 TMA 16 Cdj_Core[1,14,E]_[13776,52468].im3	Stroma	120924 p9huP98-8 #07 TMA 16 Cdj_Core[1,14,E]_[13776,52468].im3_Stroma_region15_object173_191335	TMA16	FALSE	missing_patient_info	2	2	TRUE	PGP95_high	4.631	0.01	0.031	0.629	4.228	1.222	0.024	0.019	7.232	7.298
120924 p9huP98-8 #07 TMA 16 Cdj_Core[1,14,E]_[13776,52468].im3	Stroma	120924 p9huP98-8 #07 TMA 16 Cdj_Core[1,14,E]_[13776,52468].im3_Stroma_region15_object174_191336	TMA16	FALSE	missing_patient_info	2	2	TRUE	PGP95_high	5.045	0.166	0.075	1.88	5.136	1.573	0.011	0.047	0.431	8.917
120924 p9huP98-8 #07 TMA 16 Cdj_Core[1,14,E]_[13776,52468].im3	Stroma	120924 p9huP98-8 #07 TMA 16 Cdj_Core[1,14,E]_[13776,52468].im3_Stroma_region15_object175_191337	TMA16	FALSE	missing_patient_info	2	2	TRUE	PGP95_high	6.577	0.009	0	0.645	6.718	2.595	0.039	0.133	3.612	9.564
120924 p9huP98-8 #07 TMA 16 Cdj_Core[1,14,E]_[13776,52468].im3	Stroma	120924 p9huP98-8 #07 TMA 16 Cdj_Core[1,14,E]_[13776,52468].im3_Stroma_region15_object176_191338	TMA16	FALSE	missing_patient_info	2	2	TRUE	PGP95_high	4.822	0.129	0.193	2.025	3.833	2.394	0.062	0.053	0.607	8.602
120924 p9huP98-8 #07 TMA 16 Cdj_Core[1,14,E]_[13776,52468].im3	Stroma	120924 p9huP98-8 #07 TMA 16 Cdj_Core[1,14,E]_[13776,52468].im3_Stroma_region15_object177_191339	TMA16	FALSE	missing_patient_info	2	2	TRUE	PGP95_high	4.438	0.075	0.005	0.728	0.003	0.667	0.018	0.018	1.06	5.606
120924 p9huP98-8 #07 TMA 16 Cdj_Core[1,14,E]_[13776,52468].im3	Stroma	120924 p9huP98-8 #07 TMA 16 Cdj_Core[1,14,E]_[13776,52468].im3_Stroma_region15_object178_191340	TMA16	FALSE	missing_patient_info	2	2	TRUE	PGP95_high	6.84	0.062	0.025	1.685	4.121	1.41	0.028	0.024	0.524	8.357
120924 p9huP98-8 #07 TMA 16 Cdj_Core[1,14,E]_[13776,52468].im3	Stroma	120924 p9huP98-8 #07 TMA 16 Cdj_Core[1,14,E]_[13776,52468].im3_Stroma_region15_object179_191341	TMA16	FALSE	missing_patient_info	2	2	TRUE	PGP95_high	5.74	0.272	0.165	1.959	4.626	1.965	0.03	0.066	0.777	7.789
120924 p9huP98-8 #07 TMA 16 Cdj_Core[1,14,E]_[13776,52468].im3	Stroma	120924 p9huP98-8 #07 TMA 16 Cdj_Core[1,14,E]_[13776,52468].im3_Stroma_region15_object180_191342	TMA16	FALSE	missing_patient_info	2	2	TRUE	PGP95_high	6.324	0.298	0.077	1.174	0.026	0.939	0.016	0.039	0.645	5.515
120924 p9huP98-8 #07 TMA 16 Cdj_Core[1,14,E]_[13776,52468].im3	Stroma	120924 p9huP98-8 #07 TMA 16 Cdj_Core[1,14,E]_[13776,52468].im3_Stroma_region15_object181_191343	TMA16	FALSE	missing_patient_info	3	3	FALSE	DAPI_high	0.513	0.099	0.099	3.156	2.191	3.607	0.067	0.1	0.819	6.059
120924 p9huP98-8 #07 TMA 16 Cdj_Core[1,14,E]_[13776,52468].im3	Stroma	120924 p9huP98-8 #07 TMA 16 Cdj_Core[1,14,E]_[13776,52468].im3_Stroma_region15_object182_191344	TMA16	FALSE	missing_patient_info	2	2	TRUE	PGP95_high	3.158	0.018	0	0.327	4.972	3.205	0.063	0.03	0.82	5.829
120924 p9huP98-8 #07 TMA 16 Cdj_Core[1,14,E]_[13776,52468].im3	Stroma	120924 p9huP98-8 #07 TMA 16 Cdj_Core[1,14,E]_[13776,52468].im3_Stroma_region15_object183_191345	TMA16	FALSE	missing_patient_info	2	2	TRUE	PGP95_high	4.597	0.05	0.528	5.139	0.003	1.355	0.112	0.018	4.151	6.688
120924 p9huP98-8 #07 TMA 16 Cdj_Core[1,14,E]_[13776,52468].im3	Stroma	120924 p9huP98-8 #07 TMA 16 Cdj_Core[1,14,E]_[13776,52468].im3_Stroma_region15_object184_191346	TMA16	FALSE	missing_patient_info	2	2	TRUE	PGP95_high	4.372	0.109	0.13	1.295	0	0.17	0.02	0.005	1.913	6.879
120924 p9huP98-8 #07 TMA 16 Cdj_Core[1,14,E]_[13776,52468].im3	Stroma	120924 p9huP98-8 #07 TMA 16 Cdj_Core[1,14,E]_[13776,52468].im3_Stroma_region15_object185_191347	TMA16	FALSE	missing_patient_info	2	2	TRUE	PGP95_high	4.42	0.068	0.131	1.671	0.084	0.784	0.052	0.019	4.008	6.511
120924 p9huP98-8 #07 TMA 16 Cdj_Core[1,14,E]_[13776,52468].im3	Stroma	120924 p9huP98-8 #07 TMA 16 Cdj_Core[1,14,E]_[13776,52468].im3_Stroma_region15_object186_191348	TMA16	FALSE	missing_patient_info	2	2	TRUE	PGP95_high	5.497	0.007	0.002	0.872	4.181	1.051	0.01	0.027	2.673	7.017
120924 p9huP98-8 #07 TMA 16 Cdj_Core[1,14,E]_[13776,52468].im3	Stroma	120924 p9huP98-8 #07 TMA 16 Cdj_Core[1,14,E]_[13776,52468].im3_Stroma_region15_object187_191349	TMA16	FALSE	missing_patient_info	2	2	TRUE	PGP95_high	5.682	0.122	0.012	0.941	0	0.35	0.016	0.005	0.809	5.181
120924 p9huP98-8 #07 TMA 16 Cdj_Core[1,14,E]_[13776,52468].im3	Stroma	120924 p9huP98-8 #07 TMA 16 Cdj_Core[1,14,E]_[13776,52468].im3_Stroma_region15_object188_191350	TMA16	FALSE	missing_patient_info	2	2	TRUE	PGP95_high	3.71	0.125	0	0.871	7.184	3.664	0.002	0.146	1.283	8.543
120924 p9huP98-8 #07 TMA 16 Cdj_Core[1,14,E]_[13776,52468].im3	Stroma	120924 p9huP98-8 #07 TMA 16 Cdj_Core[1,14,E]_[13776,52468].im3_Stroma_region15_object189_191351	TMA16	FALSE	missing_patient_info	2	2	TRUE	PGP95_high	6.035	0.005	0	0.881	4.064	0.742	0.014	0.03	0.347	7.485
120924 p9huP98-8 #07 TMA 16 Cdj_Core[1,14,E]_[13776,52468].im3	Stroma	120924 p9huP98-8 #07 TMA 16 Cdj_Core[1,14,E]_[13776,52468].im3_Stroma_region15_object190_191352	TMA16	FALSE	missing_patient_info	2	2	TRUE	PGP95_high	2.538	0	0	1.806	8.55	2.946	0.002	0.141	0.319	7.713
120924 p9huP98-8 #07 TMA 16 Cdj_Core[1,14,E]_[13776,52468].im3	Stroma	120924 p9huP98-8 #07 TMA 16 Cdj_Core[1,14,E]_[13776,52468].im3_Stroma_region15_object191_191353	TMA16	FALSE	missing_patient_info	2	2	TRUE	PGP95_high	4.399	0.147	0.083	1.637	5.373	2.41	0.043	0.102	0.43	8.967
120924 p9huP98-8 #07 TMA 16 Cdj_Core[1,14,E]_[13776,52468].im3	Stroma	120924 p9huP98-8 #07 TMA 16 Cdj_Core[1,14,E]_[13776,52468].im3_Stroma_region15_object192_191354	TMA16	FALSE	missing_patient_info	2	2	TRUE	PGP95_high	4.176	0.063	0	2.379	3.22	0.535	0.034	0.018	0.615	5.37
120924 p9huP98-8 #07 TMA 16 Cdj_Core[1,14,E]_[13776,52468].im3	Stroma	120924 p9huP98-8 #07 TMA 16 Cdj_Core[1,14,E]_[13776,52468].im3_Stroma_region15_object193_191355	TMA16	FALSE	missing_patient_info	2	2	TRUE	PGP95_high	5.803	0.142	0.072	2.356	3.124	1.246	0.015	0.023	0.325	7.339
120924 p9huP98-8 #07 TMA 16 Cdj_Core[1,14,E]_[13776,52468].im3	Stroma	120924 p9huP98-8 #07 TMA 16 Cdj_Core[1,14,E]_[13776,52468].im3_Stroma_region15_object194_191356	TMA16	FALSE	missing_patient_info	2	2	TRUE	PGP95_high	7.166	0.268	0.722	5.428	0.003	1.571	0.036	0.046	0.512	7.446
120924 p9huP98-8 #07 TMA 16 Cdj_Core[1,14,E]_[13776,52468].im3	Stroma	120924 p9huP98-8 #07 TMA 16 Cdj_Core[1,14,E]_[13776,52468].im3_Stroma_region15_object195_191357	TMA16	FALSE	missing_patient_info	2	2	TRUE	PGP95_high	5.425	0.13	0	1.082	4.709	2.173	0.14	0.056	0.571	9.053
120924 p9huP98-8 #07 TMA 16 Cdj_Core[1,14,E]_[13776,52468].im3	Stroma	120924 p9huP98-8 #07 TMA 16 Cdj_Core[1,14,E]_[13776,52468].im3_Stroma_region15_object196_191358	TMA16	FALSE	missing_patient_info	2	2	TRUE	PGP95_high	3.869	0.13	0.194	1.528	0	0.459	0.024	0.044	0.997	4.521
120924 p9huP98-8 #07 TMA 16 Cdj_Core[1,14,E]_[13776,52468].im3	Stroma	120924 p9huP98-8 #07 TMA 16 Cdj_Core[1,14,E]_[13776,52468].im3_Stroma_region15_object197_191359	TMA16	FALSE	missing_patient_info	2	2	TRUE	PGP95_high	4.879	0.385	0.24	1.114	1.643	0.65	0.026	0.029	0.35	5.516
120924 p9huP98-8 #07 TMA 16 Cdj_Core[1,14,E]_[13776,52468].im3	Stroma	120924 p9huP98-8 #07 TMA 16 Cdj_Core[1,14,E]_[13776,52468].im3_Stroma_region15_object198_191360	TMA16	FALSE	missing_patient_info	2	2	TRUE	PGP95_high	5.332	0.253	0.063	1.257	0.132	0.494	0.026	0.021	0.962	4.472
120924 p9huP98-8 #07 TMA 16 Cdj_Core[1,14,E]_[13776,52468].im3	Stroma	120924 p9huP98-8 #07 TMA 16 Cdj_Core[1,14,E]_[13776,52468].im3_Stroma_region15_object199_191361	TMA16	FALSE	missing_patient_info	2	2	TRUE	PGP95_high	7.691	0.176	0.001	1.653	2.177	1.454	0.016	0.015	0.522	7.49
120924 p9huP98-8 #07 TMA 16 Cdj_Core[1,14,E]_[13776,52468].im3	Stroma	120924 p9huP98-8 #07 TMA 16 Cdj_Core[1,14,E]_[13776,52468].im3_Stroma_region15_object200_191362	TMA16	FALSE	missing_patient_info	2	2	TRUE	PGP95_high	4.538	0.187	0.214	0.763	0	0.143	0.026	0.009	0.534	3.774
120924 p9huP98-8 #07 TMA 16 Cdj_Core[1,14,E]_[13776,52468].im3	Stroma	120924 p9huP98-8 #07 TMA 16 Cdj_Core[1,14,E]_[13776,52468].im3_Stroma_region15_object201_191363	TMA16	FALSE	missing_patient_info	2	2	TRUE	PGP95_high	4.303	0.117	0	0.508	5.611	1.302	0.002	0.03	6.403	5.734
120924 p9huP98-8 #07 TMA 16 Cdj_Core[1,14,E]_[13776,52468].im3	Stroma	120924 p9huP98-8 #07 TMA 16 Cdj_Core[1,14,E]_[13776,52468].im3_Stroma_region15_object202_191364	TMA16	FALSE	missing_patient_info	3	3	FALSE	DAPI_high	0.914	0.182	0.059	3.949	7.716	3.903	0.022	0.146	6.946	11.752
120924 p9huP98-8 #07 TMA 16 Cdj_Core[1,14,E]_[13776,52468].im3	Stroma	120924 p9huP98-8 #07 TMA 16 Cdj_Core[1,14,E]_[13776,52468].im3_Stroma_region15_object203_191365	TMA16	FALSE	missing_patient_info	2	2	TRUE	PGP95_high	4.193	0.062	0.001	1.951	5.591	2.27	0.034	0.052	0.193	7.536
120924 p9huP98-8 #07 TMA 16 Cdj_Core[1,14,E]_[13776,52468].im3	Stroma	120924 p9huP98-8 #07 TMA 16 Cdj_Core[1,14,E]_[13776,52468].im3_Stroma_region15_object204_191366	TMA16	FALSE	missing_patient_info	2	2	TRUE	PGP95_high	0.71	0.016	0	1.552	3.495	2.761	0.018	0.08	0.427	6.052
120924 p9huP98-8 #07 TMA 16 Cdj_Core[1,14,E]_[13776,52468].im3	Stroma	120924 p9huP98-8 #07 TMA 16 Cdj_Core[1,14,E]_[13776,52468].im3_Stroma_region15_object205_191367	TMA16	FALSE	missing_patient_info	2	2	TRUE	PGP95_high	4.268	0.06	0	2.109	2.453	0.66	0.008	0.013	1.716	5.577
120924 p9huP98-8 #07 TMA 16 Cdj_Core[1,14,E]_[13776,52468].im3	Stroma	120924 p9huP98-8 #07 TMA 16 Cdj_Core[1,14,E]_[13776,52468].im3_Stroma_region15_object206_191368	TMA16	FALSE	missing_patient_info	3	3	FALSE	DAPI_high	2.213	0.191	0.21	3.111	6.849	4.403	0.062	0.251	0.339	10.306
120924 p9huP98-8 #07 TMA 16 Cdj_Core[1,14,E]_[13776,52468].im3	Stroma	120924 p9huP98-8 #07 TMA 16 Cdj_Core[1,14,E]_[13776,52468].im3_Stroma_region15_object207_191369	TMA16	FALSE	missing_patient_info	2	2	TRUE	PGP95_high	3.466	0.184	0.02	0.906	9.11	3.717	0.098	0.161	0.946	9.744
120924 p9huP98-8 #07 TMA 16 Cdj_Core[1,14,E]_[13776,52468].im3	Stroma	120924 p9huP98-8 #07 TMA 16 Cdj_Core[1,14,E]_[13776,52468].im3_Stroma_region15_object208_191370	TMA16	FALSE	missing_patient_info	2	2	TRUE	PGP95_high	5.136	0.028	0.003	2.046	6.138	1.369	0.024	0.049	0.22	8.594
120924 p9huP98-8 #07 TMA 16 Cdj_Core[1,14,E]_[13776,52468].im3	Stroma	120924 p9huP98-8 #07 TMA 16 Cdj_Core[1,14,E]_[13776,52468].im3_Stroma_region15_object209_191371	TMA16	FALSE	missing_patient_info	2	2	TRUE	PGP95_high	4.406	0.045	0.185	1.99	0.003	0.477	0.038	0.006	1.356	6.593
120924 p9huP98-8 #07 TMA 16 Cdj_Core[1,14,E]_[13776,52468].im3	Stroma	120924 p9huP98-8 #07 TMA 16 Cdj_Core[1,14,E]_[13776,52468].im3_Stroma_region15_object210_191372	TMA16	FALSE	missing_patient_info	2	2	TRUE	PGP95_high	4.45	0	0	1.262	1.257	0.454	0.03	0.01	13.845	6.34
120924 p9huP98-8 #07 TMA 16 Cdj_Core[1,14,E]_[13776,52468].im3	Stroma	120924 p9huP98-8 #07 TMA 16 Cdj_Core[1,14,E]_[13776,52468].im3_Stroma_region15_object211_191373	TMA16	FALSE	missing_patient_info	2	2	TRUE	PGP95_high	4.562	0.268	0.027	0.349	0	0.656	0.019	0.01	1.365	6.369
120924 p9huP98-8 #07 TMA 16 Cdj_Core[1,14,E]_[13776,52468].im3	Stroma	120924 p9huP98-8 #07 TMA 16 Cdj_Core[1,14,E]_[13776,52468].im3_Stroma_region15_object212_191374	TMA16	FALSE	missing_patient_info	2	2	TRUE	PGP95_high	3.929	0.533	0.374	0.858	0.176	1.362	0.005	0.02	0.927	4.625
120924 p9huP98-8 #07 TMA 16 Cdj_Core[1,14,E]_[13776,52468].im3	Stroma	120924 p9huP98-8 #07 TMA 16 Cdj_Core[1,14,E]_[13776,52468].im3_Stroma_region15_object213_191375	TMA16	FALSE	missing_patient_info	2	2	TRUE	PGP95_high	3.787	0.145	0.002	1.448	3.954	2.308	0.005	0.072	0.696	7.626
120924 p9huP98-8 #07 TMA 16 Cdj_Core[1,14,E]_[13776,52468].im3	Stroma	120924 p9huP98-8 #07 TMA 16 Cdj_Core[1,14,E]_[13776,52468].im3_Stroma_region15_object214_191376	TMA16	FALSE	missing_patient_info	2	2	TRUE	PGP95_high	5.286	0.071	0.01	1.429	3.069	0.659	0.04	0.016	2.061	6.558
120924 p9huP98-8 #07 TMA 16 Cdj_Core[1,14,E]_[13776,52468].im3	Stroma	120924 p9huP98-8 #07 TMA 16 Cdj_Core[1,14,E]_[13776,52468].im3_Stroma_region15_object215_191377	TMA16	FALSE	missing_patient_info	2	2	TRUE	PGP95_high	5.225	0.315	0.093	1.405	4.636	1.734	0.043	0.041	0.466	8.928
120924 p9huP98-8 #07 TMA 16 Cdj_Core[1,14,E]_[13776,52468].im3	Stroma	120924 p9huP98-8 #07 TMA 16 Cdj_Core[1,14,E]_[13776,52468].im3_Stroma_region15_object216_191378	TMA16	FALSE	missing_patient_info	3	3	FALSE	DAPI_high	0	0	0	1.997	0.108	3.118	0.051	0.05	30.959	5.09
120924 p9huP98-8 #07 TMA 16 Cdj_Core[1,14,E]_[13776,52468].im3	Stroma	120924 p9huP98-8 #07 TMA 16 Cdj_Core[1,14,E]_[13776,52468].im3_Stroma_region15_object217_191379	TMA16	FALSE	missing_patient_info	2	2	TRUE	PGP95_high	6.054	0.278	1.661	6.288	0	1.813	0.034	0.05	0.296	6.623
120924 p9huP98-8 #07 TMA 16 Cdj_Core[1,14,E]_[13776,52468].im3	Stroma	120924 p9huP98-8 #07 TMA 16 Cdj_Core[1,14,E]_[13776,52468].im3_Stroma_region15_object218_191380	TMA16	FALSE	missing_patient_info	2	2	TRUE	PGP95_high	4.787	0.005	0.002	0.745	0.028	2.197	0.024	0.057	9.889	8.571
120924 p9huP98-8 #07 TMA 16 Cdj_Core[1,14,E]_[13776,52468].im3	Stroma	120924 p9huP98-8 #07 TMA 16 Cdj_Core[1,14,E]_[13776,52468].im3_Stroma_region15_object219_191381	TMA16	FALSE	missing_patient_info	2	2	TRUE	PGP95_high	4.901	0.259	0	1.971	0	0.512	0.024	0.009	1.314	4.095
120924 p9huP98-8 #07 TMA 16 Cdj_Core[1,14,E]_[13776,52468].im3	Stroma	120924 p9huP98-8 #07 TMA 16 Cdj_Core[1,14,E]_[13776,52468].im3_Stroma_region15_object220_191382	TMA16	FALSE	missing_patient_info	2	2	TRUE	PGP95_high	1.496	0.092	0.036	1.078	4.692	3.034	0.041	0.068	2.155	7.95
120924 p9huP98-8 #07 TMA 16 Cdj_Core[1,14,E]_[13776,52468].im3	Stroma	120924 p9huP98-8 #07 TMA 16 Cdj_Core[1,14,E]_[13776,52468].im3_Stroma_region15_object221_191383	TMA16	FALSE	missing_patient_info	2	2	TRUE	PGP95_high	5.759	0.187	0.025	2.11	6.032	2.227	0.039	0.067	0.165	8.243
120924 p9huP98-8 #07 TMA 16 Cdj_Core[1,14,E]_[13776,52468].im3	Stroma	120924 p9huP98-8 #07 TMA 16 Cdj_Core[1,14,E]_[13776,52468].im3_Stroma_region15_object222_191384	TMA16	FALSE	missing_patient_info	2	2	TRUE	PGP95_high	3.933	0	0	0.504	0.027	0.748	0.015	0.027	12.375	5.719
120924 p9huP98-8 #07 TMA 16 Cdj_Core[1,14,E]_[13776,52468].im3	Stroma	120924 p9huP98-8 #07 TMA 16 Cdj_Core[1,14,E]_[13776,52468].im3_Stroma_region15_object223_191385	TMA16	FALSE	missing_patient_info	2	2	TRUE	PGP95_high	3.13	0.1	0.027	1.018	2.004	2.337	0.018	0.107	1.092	6.509
120924 p9huP98-8 #07 TMA 16 Cdj_Core[1,14,E]_[13776,52468].im3	Stroma	120924 p9huP98-8 #07 TMA 16 Cdj_Core[1,14,E]_[13776,52468].im3_Stroma_region15_object224_191386	TMA16	FALSE	missing_patient_info	2	2	TRUE	PGP95_high	5.248	0.003	0	1.005	3.591	1.461	0.037	0.038	3.092	8.369
120924 p9huP98-8 #07 TMA 16 Cdj_Core[1,14,E]_[13776,52468].im3	Stroma	120924 p9huP98-8 #07 TMA 16 Cdj_Core[1,14,E]_[13776,52468].im3_Stroma_region15_object225_191387	TMA16	FALSE	missing_patient_info	2	2	TRUE	PGP95_high	3.414	0.146	0.053	1.607	4.501	3.116	0.019	0.08	0.329	8.389
120924 p9huP98-8 #07 TMA 16 Cdj_Core[1,14,E]_[13776,52468].im3	Stroma	120924 p9huP98-8 #07 TMA 16 Cdj_Core[1,14,E]_[13776,52468].im3_Stroma_region15_object226_191388	TMA16	FALSE	missing_patient_info	2	2	TRUE	PGP95_high	5.794	0.101	0.222	0.87	0.038	0.299	0.025	0.004	0.869	6.948
120924 p9huP98-8 #07 TMA 16 Cdj_Core[1,14,E]_[13776,52468].im3	Stroma	120924 p9huP98-8 #07 TMA 16 Cdj_Core[1,14,E]_[13776,52468].im3_Stroma_region15_object227_191389	TMA16	FALSE	missing_patient_info	2	2	TRUE	PGP95_high	5.366	0.319	0.024	1.497	4.231	1.291	0.011	0.059	0.439	7.681
120924 p9huP98-8 #07 TMA 16 Cdj_Core[1,14,E]_[13776,52468].im3	Stroma	120924 p9huP98-8 #07 TMA 16 Cdj_Core[1,14,E]_[13776,52468].im3_Stroma_region15_object228_191390	TMA16	FALSE	missing_patient_info	2	2	TRUE	PGP95_high	4.69	0.169	0.053	1.397	0.076	0.852	0.027	0.014	1.608	5.052
120924 p9huP98-8 #07 TMA 16 Cdj_Core[1,14,E]_[13776,52468].im3	Stroma	120924 p9huP98-8 #07 TMA 16 Cdj_Core[1,14,E]_[13776,52468].im3_Stroma_region15_object229_191391	TMA16	FALSE	missing_patient_info	2	2	TRUE	PGP95_high	6.736	0.302	0.04	0.517	0.07	0.628	0.008	0.019	0.685	4.826
120924 p9huP98-8 #07 TMA 16 Cdj_Core[1,14,E]_[13776,52468].im3	Stroma	120924 p9huP98-8 #07 TMA 16 Cdj_Core[1,14,E]_[13776,52468].im3_Stroma_region15_object230_191392	TMA16	FALSE	missing_patient_info	2	2	TRUE	PGP95_high	5.297	0	0	1.829	9.172	1.6	0.009	0.058	0.203	8.724
120924 p9huP98-8 #07 TMA 16 Cdj_Core[1,14,E]_[13776,52468].im3	Stroma	120924 p9huP98-8 #07 TMA 16 Cdj_Core[1,14,E]_[13776,52468].im3_Stroma_region15_object231_191393	TMA16	FALSE	missing_patient_info	2	2	TRUE	PGP95_high	4.952	0.033	0	0.762	0	1.045	0.013	0.043	7.393	6.622
120924 p9huP98-8 #07 TMA 16 Cdj_Core[1,14,E]_[13776,52468].im3	Stroma	120924 p9huP98-8 #07 TMA 16 Cdj_Core[1,14,E]_[13776,52468].im3_Stroma_region15_object232_191394	TMA16	FALSE	missing_patient_info	2	2	TRUE	PGP95_high	4.294	0.063	0.009	3.38	3.968	0.677	0.027	0.051	0.363	6.147
120924 p9huP98-8 #07 TMA 16 Cdj_Core[1,14,E]_[13776,52468].im3	Stroma	120924 p9huP98-8 #07 TMA 16 Cdj_Core[1,14,E]_[13776,52468].im3_Stroma_region15_object233_191395	TMA16	FALSE	missing_patient_info	2	2	TRUE	PGP95_high	4.311	0.309	0.115	2.194	0.029	0.842	0.041	0.02	0.368	4.041
120924 p9huP98-8 #07 TMA 16 Cdj_Core[1,14,E]_[13776,52468].im3	Stroma	120924 p9huP98-8 #07 TMA 16 Cdj_Core[1,14,E]_[13776,52468].im3_Stroma_region15_object234_191396	TMA16	FALSE	missing_patient_info	2	2	TRUE	PGP95_high	4.866	0.03	0	0.906	1.509	1.118	0.008	0.019	0.79	5.233
120924 p9huP98-8 #07 TMA 16 Cdj_Core[1,14,E]_[13776,52468].im3	Stroma	120924 p9huP98-8 #07 TMA 16 Cdj_Core[1,14,E]_[13776,52468].im3_Stroma_region15_object235_191397	TMA16	FALSE	missing_patient_info	2	2	TRUE	PGP95_high	5.775	0.39	0.282	1.729	5.769	3.515	0.081	0.272	0.528	10.397
120924 p9huP98-8 #07 TMA 16 Cdj_Core[1,14,E]_[13776,52468].im3	Stroma	120924 p9huP98-8 #07 TMA 16 Cdj_Core[1,14,E]_[13776,52468].im3_Stroma_region15_object236_191398	TMA16	FALSE	missing_patient_info	2	2	TRUE	PGP95_high	4.8	0.072	0	1.147	9.971	1.587	0.008	0.066	0.14	8.969
120924 p9huP98-8 #07 TMA 16 Cdj_Core[1,14,E]_[13776,52468].im3	Stroma	120924 p9huP98-8 #07 TMA 16 Cdj_Core[1,14,E]_[13776,52468].im3_Stroma_region15_object237_191399	TMA16	FALSE	missing_patient_info	2	2	TRUE	PGP95_high	4.313	0.309	0.504	2.893	0.006	1.186	0.016	0.022	0.864	5.691
120924 p9huP98-8 #07 TMA 16 Cdj_Core[1,14,E]_[13776,52468].im3	Stroma	120924 p9huP98-8 #07 TMA 16 Cdj_Core[1,14,E]_[13776,52468].im3_Stroma_region15_object238_191400	TMA16	FALSE	missing_patient_info	2	2	TRUE	PGP95_high	3.871	0.244	0.13	0.951	0.095	0.684	0.029	0.018	0.491	3.111
120924 p9huP98-8 #07 TMA 16 Cdj_Core[1,14,E]_[13776,52468].im3	Stroma	120924 p9huP98-8 #07 TMA 16 Cdj_Core[1,14,E]_[13776,52468].im3_Stroma_region15_object239_191401	TMA16	FALSE	missing_patient_info	3	3	FALSE	DAPI_high	0	0	0	1.452	0.178	2.811	0.023	0.126	27.137	6.537
120924 p9huP98-8 #07 TMA 16 Cdj_Core[1,14,E]_[13776,52468].im3	Stroma	120924 p9huP98-8 #07 TMA 16 Cdj_Core[1,14,E]_[13776,52468].im3_Stroma_region15_object240_191402	TMA16	FALSE	missing_patient_info	2	2	TRUE	PGP95_high	4.844	0.236	0.15	1.035	0.033	0.144	0.014	0.022	0.853	2.952
120924 p9huP98-8 #07 TMA 16 Cdj_Core[1,14,E]_[13776,52468].im3	Stroma	120924 p9huP98-8 #07 TMA 16 Cdj_Core[1,14,E]_[13776,52468].im3_Stroma_region15_object241_191403	TMA16	FALSE	missing_patient_info	2	2	TRUE	PGP95_high	4.369	0.005	0.033	1.31	0.021	0.625	0.041	0.01	0.874	4.889
120924 p9huP98-8 #07 TMA 16 Cdj_Core[1,14,E]_[13776,52468].im3	Stroma	120924 p9huP98-8 #07 TMA 16 Cdj_Core[1,14,E]_[13776,52468].im3_Stroma_region15_object242_191404	TMA16	FALSE	missing_patient_info	2	2	TRUE	PGP95_high	2.752	0.246	0.087	2.089	12.137	2.448	0.001	0.242	1.201	12.948
120924 p9huP98-8 #07 TMA 16 Cdj_Core[1,14,E]_[13776,52468].im3	Stroma	120924 p9huP98-8 #07 TMA 16 Cdj_Core[1,14,E]_[13776,52468].im3_Stroma_region15_object243_191405	TMA16	FALSE	missing_patient_info	2	2	TRUE	PGP95_high	4.274	0.126	0.007	0.734	0.023	0.346	0.025	0.01	0.869	3.141
120924 p9huP98-8 #07 TMA 16 Cdj_Core[1,14,E]_[13776,52468].im3	Stroma	120924 p9huP98-8 #07 TMA 16 Cdj_Core[1,14,E]_[13776,52468].im3_Stroma_region15_object244_191406	TMA16	FALSE	missing_patient_info	2	2	TRUE	PGP95_high	6.156	0.281	0.081	2.855	1.969	0.774	0.055	0.021	0.273	7.878
120924 p9huP98-8 #07 TMA 16 Cdj_Core[1,14,E]_[13776,52468].im3	Stroma	120924 p9huP98-8 #07 TMA 16 Cdj_Core[1,14,E]_[13776,52468].im3_Stroma_region15_object245_191407	TMA16	FALSE	missing_patient_info	2	2	TRUE	PGP95_high	7.659	0.362	0.019	0.312	0.004	0.423	0.019	0.021	0.715	4.959
120924 p9huP98-8 #07 TMA 16 Cdj_Core[1,14,E]_[13776,52468].im3	Stroma	120924 p9huP98-8 #07 TMA 16 Cdj_Core[1,14,E]_[13776,52468].im3_Stroma_region15_object246_191408	TMA16	FALSE	missing_patient_info	2	2	TRUE	PGP95_high	3.969	0.161	0.016	1.077	0	0.608	0.017	0.009	1.163	4.851
120924 p9huP98-8 #07 TMA 16 Cdj_Core[1,14,E]_[13776,52468].im3	Stroma	120924 p9huP98-8 #07 TMA 16 Cdj_Core[1,14,E]_[13776,52468].im3_Stroma_region15_object247_191409	TMA16	FALSE	missing_patient_info	2	2	TRUE	PGP95_high	5.153	0.018	0	0.704	3.085	0.475	0.028	0.018	1.33	6.248
120924 p9huP98-8 #07 TMA 16 Cdj_Core[1,14,E]_[13776,52468].im3	Stroma	120924 p9huP98-8 #07 TMA 16 Cdj_Core[1,14,E]_[13776,52468].im3_Stroma_region15_object248_191410	TMA16	FALSE	missing_patient_info	2	2	TRUE	PGP95_high	4.759	0.144	0.021	1.807	2.2	1.711	0.02	0.006	0.841	6.611
120924 p9huP98-8 #07 TMA 16 Cdj_Core[1,14,E]_[13776,52468].im3	Stroma	120924 p9huP98-8 #07 TMA 16 Cdj_Core[1,14,E]_[13776,52468].im3_Stroma_region15_object249_191411	TMA16	FALSE	missing_patient_info	2	2	TRUE	PGP95_high	5.346	0.244	0.117	3.065	0.001	0.593	0.044	0.009	0.345	4.539
120924 p9huP98-8 #07 TMA 16 Cdj_Core[1,14,E]_[13776,52468].im3	Stroma	120924 p9huP98-8 #07 TMA 16 Cdj_Core[1,14,E]_[13776,52468].im3_Stroma_region15_object250_191412	TMA16	FALSE	missing_patient_info	2	2	TRUE	PGP95_high	4.249	0.075	0.023	0.941	1.575	0.338	0.013	0.011	1.099	6.709
120924 p9huP98-8 #07 TMA 16 Cdj_Core[1,14,E]_[13776,52468].im3	Stroma	120924 p9huP98-8 #07 TMA 16 Cdj_Core[1,14,E]_[13776,52468].im3_Stroma_region15_object251_191413	TMA16	FALSE	missing_patient_info	2	2	TRUE	PGP95_high	4.59	0.012	0.028	3.347	0	0.203	0.025	0.007	0.862	4.664
120924 p9huP98-8 #07 TMA 16 Cdj_Core[1,14,E]_[13776,52468].im3	Stroma	120924 p9huP98-8 #07 TMA 16 Cdj_Core[1,14,E]_[13776,52468].im3_Stroma_region15_object252_191414	TMA16	FALSE	missing_patient_info	2	2	TRUE	PGP95_high	4.485	0.096	0.099	1.449	0.044	1.042	0.032	0.016	1.209	6.183
120924 p9huP98-8 #07 TMA 16 Cdj_Core[1,14,E]_[13776,52468].im3	Stroma	120924 p9huP98-8 #07 TMA 16 Cdj_Core[1,14,E]_[13776,52468].im3_Stroma_region15_object253_191415	TMA16	FALSE	missing_patient_info	2	2	TRUE	PGP95_high	5.601	0.003	0	1.717	7.459	2.443	0.013	0.091	2.146	9.29
120924 p9huP98-8 #07 TMA 16 Cdj_Core[1,14,E]_[13776,52468].im3	Stroma	120924 p9huP98-8 #07 TMA 16 Cdj_Core[1,14,E]_[13776,52468].im3_Stroma_region15_object254_191416	TMA16	FALSE	missing_patient_info	2	2	TRUE	PGP95_high	4.972	0.25	0.063	0.802	0	0.519	0.018	0.011	0.579	4.163
120924 p9huP98-8 #07 TMA 16 Cdj_Core[1,14,E]_[13776,52468].im3	Stroma	120924 p9huP98-8 #07 TMA 16 Cdj_Core[1,14,E]_[13776,52468].im3_Stroma_region15_object255_191417	TMA16	FALSE	missing_patient_info	2	2	TRUE	PGP95_high	4.253	0	0.02	1.417	0	0.323	0.061	0.004	1.361	6.204
120924 p9huP98-8 #07 TMA 16 Cdj_Core[1,14,E]_[13776,52468].im3	Stroma	120924 p9huP98-8 #07 TMA 16 Cdj_Core[1,14,E]_[13776,52468].im3_Stroma_region15_object256_191418	TMA16	FALSE	missing_patient_info	2	2	TRUE	PGP95_high	6.448	0.045	0	2.193	4.199	1.803	0.02	0.032	5.578	9.361
120924 p9huP98-8 #07 TMA 16 Cdj_Core[1,14,E]_[13776,52468].im3	Stroma	120924 p9huP98-8 #07 TMA 16 Cdj_Core[1,14,E]_[13776,52468].im3_Stroma_region15_object257_191419	TMA16	FALSE	missing_patient_info	2	2	TRUE	PGP95_high	6.434	0.024	0.063	3.106	0.001	0.485	0.055	0.01	3.113	7.001
120924 p9huP98-8 #07 TMA 16 Cdj_Core[1,14,E]_[13776,52468].im3	Stroma	120924 p9huP98-8 #07 TMA 16 Cdj_Core[1,14,E]_[13776,52468].im3_Stroma_region15_object258_191420	TMA16	FALSE	missing_patient_info	2	2	TRUE	PGP95_high	4.493	0.146	0.02	0.99	1.262	0.657	0.021	0.004	0.981	6.409
120924 p9huP98-8 #07 TMA 16 Cdj_Core[1,14,E]_[13776,52468].im3	Stroma	120924 p9huP98-8 #07 TMA 16 Cdj_Core[1,14,E]_[13776,52468].im3_Stroma_region15_object259_191421	TMA16	FALSE	missing_patient_info	2	2	TRUE	PGP95_high	3.99	0.551	0.209	3.125	0.005	0.709	0.009	0.014	0.716	4.753
120924 p9huP98-8 #07 TMA 16 Cdj_Core[1,14,E]_[13776,52468].im3	Stroma	120924 p9huP98-8 #07 TMA 16 Cdj_Core[1,14,E]_[13776,52468].im3_Stroma_region15_object260_191422	TMA16	FALSE	missing_patient_info	2	2	TRUE	PGP95_high	5.243	0.152	0.006	1.704	0.57	0.272	0.02	0.018	0.949	4.404
120924 p9huP98-8 #07 TMA 16 Cdj_Core[1,14,E]_[13776,52468].im3	Stroma	120924 p9huP98-8 #07 TMA 16 Cdj_Core[1,14,E]_[13776,52468].im3_Stroma_region15_object261_191423	TMA16	FALSE	missing_patient_info	3	3	FALSE	DAPI_high	3.42	0.15	0.03	1.589	0.103	2.902	0.007	0.176	9.233	8.38
120924 p9huP98-8 #07 TMA 16 Cdj_Core[1,14,E]_[13776,52468].im3	Stroma	120924 p9huP98-8 #07 TMA 16 Cdj_Core[1,14,E]_[13776,52468].im3_Stroma_region15_object262_191424	TMA16	FALSE	missing_patient_info	2	2	TRUE	PGP95_high	7.256	0.025	0	1.191	5.126	0.888	0.03	0.019	0.198	8.054
120924 p9huP98-8 #07 TMA 16 Cdj_Core[1,14,E]_[13776,52468].im3	Stroma	120924 p9huP98-8 #07 TMA 16 Cdj_Core[1,14,E]_[13776,52468].im3_Stroma_region15_object263_191425	TMA16	FALSE	missing_patient_info	3	3	FALSE	DAPI_high	0.11	0	0	0.528	0.856	2.805	0.042	0.069	17.561	7.47
120924 p9huP98-8 #07 TMA 16 Cdj_Core[1,14,E]_[13776,52468].im3	Stroma	120924 p9huP98-8 #07 TMA 16 Cdj_Core[1,14,E]_[13776,52468].im3_Stroma_region15_object264_191426	TMA16	FALSE	missing_patient_info	2	2	TRUE	PGP95_high	4.018	0.436	0.243	3.311	0.014	0.561	0.027	0.018	0.615	4.234
120924 p9huP98-8 #07 TMA 16 Cdj_Core[1,14,E]_[13776,52468].im3	Stroma	120924 p9huP98-8 #07 TMA 16 Cdj_Core[1,14,E]_[13776,52468].im3_Stroma_region15_object265_191427	TMA16	FALSE	missing_patient_info	2	2	TRUE	PGP95_high	3.919	0.229	0.055	4.175	2.545	1.97	0.014	0.025	2.356	8.496
120924 p9huP98-8 #07 TMA 16 Cdj_Core[1,14,E]_[13776,52468].im3	Stroma	120924 p9huP98-8 #07 TMA 16 Cdj_Core[1,14,E]_[13776,52468].im3_Stroma_region15_object266_191428	TMA16	FALSE	missing_patient_info	2	2	TRUE	PGP95_high	5.607	0.116	0.056	1.929	4.449	1.576	0.017	0.05	0.603	9.714
120924 p9huP98-8 #07 TMA 16 Cdj_Core[1,14,E]_[13776,52468].im3	Stroma	120924 p9huP98-8 #07 TMA 16 Cdj_Core[1,14,E]_[13776,52468].im3_Stroma_region15_object267_191429	TMA16	FALSE	missing_patient_info	2	2	TRUE	PGP95_high	4.829	0.05	0.018	9.054	0	0.891	0.044	0.02	0.807	6.434
120924 p9huP98-8 #07 TMA 16 Cdj_Core[1,14,E]_[13776,52468].im3	Stroma	120924 p9huP98-8 #07 TMA 16 Cdj_Core[1,14,E]_[13776,52468].im3_Stroma_region15_object268_191430	TMA16	FALSE	missing_patient_info	2	2	TRUE	PGP95_high	5.997	0.107	0	1.173	0.945	1.206	0.02	0.02	0.548	6.174
120924 p9huP98-8 #07 TMA 16 Cdj_Core[1,14,E]_[13776,52468].im3	Stroma	120924 p9huP98-8 #07 TMA 16 Cdj_Core[1,14,E]_[13776,52468].im3_Stroma_region15_object269_191431	TMA16	FALSE	missing_patient_info	2	2	TRUE	PGP95_high	6.054	0.005	0.019	1.552	2.112	0.761	0.048	0.014	1.551	7.346
120924 p9huP98-8 #07 TMA 16 Cdj_Core[1,14,E]_[13776,52468].im3	Stroma	120924 p9huP98-8 #07 TMA 16 Cdj_Core[1,14,E]_[13776,52468].im3_Stroma_region15_object270_191432	TMA16	FALSE	missing_patient_info	2	2	TRUE	PGP95_high	5.138	0.223	0.113	1.802	0.072	0.475	0.034	0.014	1.001	4.796
120924 p9huP98-8 #07 TMA 16 Cdj_Core[1,14,E]_[13776,52468].im3	Stroma	120924 p9huP98-8 #07 TMA 16 Cdj_Core[1,14,E]_[13776,52468].im3_Stroma_region15_object271_191433	TMA16	FALSE	missing_patient_info	2	2	TRUE	PGP95_high	4.723	0.219	0.236	1.58	6.427	3.726	0.299	0.211	2.659	12.905
120924 p9huP98-8 #07 TMA 16 Cdj_Core[1,14,E]_[13776,52468].im3	Stroma	120924 p9huP98-8 #07 TMA 16 Cdj_Core[1,14,E]_[13776,52468].im3_Stroma_region15_object272_191434	TMA16	FALSE	missing_patient_info	2	2	TRUE	PGP95_high	5.712	0.078	0.01	2.095	1.004	0.658	0.062	0.037	0.526	5.559
120924 p9huP98-8 #07 TMA 16 Cdj_Core[1,14,E]_[13776,52468].im3	Stroma	120924 p9huP98-8 #07 TMA 16 Cdj_Core[1,14,E]_[13776,52468].im3_Stroma_region15_object273_191435	TMA16	FALSE	missing_patient_info	2	2	TRUE	PGP95_high	5.474	0.069	0.04	1.139	2.326	0.829	0.024	0.021	0.789	7.926
120924 p9huP98-8 #07 TMA 16 Cdj_Core[1,14,E]_[13776,52468].im3	Stroma	120924 p9huP98-8 #07 TMA 16 Cdj_Core[1,14,E]_[13776,52468].im3_Stroma_region15_object274_191436	TMA16	FALSE	missing_patient_info	2	2	TRUE	PGP95_high	7.742	0.415	0.209	3.862	2.166	1.323	0.072	0.057	2.132	8.658
120924 p9huP98-8 #07 TMA 16 Cdj_Core[1,14,E]_[13776,52468].im3	Stroma	120924 p9huP98-8 #07 TMA 16 Cdj_Core[1,14,E]_[13776,52468].im3_Stroma_region15_object275_191437	TMA16	FALSE	missing_patient_info	2	2	TRUE	PGP95_high	4.958	0.304	0.223	0.752	0.85	0.828	0.006	0.012	0.998	6.09
120924 p9huP98-8 #07 TMA 16 Cdj_Core[1,14,E]_[13776,52468].im3	Stroma	120924 p9huP98-8 #07 TMA 16 Cdj_Core[1,14,E]_[13776,52468].im3_Stroma_region15_object276_191438	TMA16	FALSE	missing_patient_info	2	2	TRUE	PGP95_high	2.71	0.01	0	1.644	1.941	2.092	0.005	0.077	0.924	6.093
120924 p9huP98-8 #07 TMA 16 Cdj_Core[1,14,E]_[13776,52468].im3	Stroma	120924 p9huP98-8 #07 TMA 16 Cdj_Core[1,14,E]_[13776,52468].im3_Stroma_region15_object277_191439	TMA16	FALSE	missing_patient_info	2	2	TRUE	PGP95_high	5.055	0	0	0.242	0	0.311	0.022	0.004	0.797	4.291
120924 p9huP98-8 #07 TMA 16 Cdj_Core[1,14,E]_[13776,52468].im3	Stroma	120924 p9huP98-8 #07 TMA 16 Cdj_Core[1,14,E]_[13776,52468].im3_Stroma_region15_object278_191440	TMA16	FALSE	missing_patient_info	2	2	TRUE	PGP95_high	5.16	0.09	0.01	0.617	1.987	1.438	0.005	0.023	1.721	6.802
120924 p9huP98-8 #07 TMA 16 Cdj_Core[1,14,E]_[13776,52468].im3	Stroma	120924 p9huP98-8 #07 TMA 16 Cdj_Core[1,14,E]_[13776,52468].im3_Stroma_region15_object279_191441	TMA16	FALSE	missing_patient_info	2	2	TRUE	PGP95_high	3.972	0.322	0.538	1.005	1.344	0.289	0.018	0.006	0.689	4.833
120924 p9huP98-8 #07 TMA 16 Cdj_Core[1,14,E]_[13776,52468].im3	Stroma	120924 p9huP98-8 #07 TMA 16 Cdj_Core[1,14,E]_[13776,52468].im3_Stroma_region15_object280_191442	TMA16	FALSE	missing_patient_info	3	3	FALSE	DAPI_high	2.573	0	0	0.212	4.376	2.461	0.018	0.041	18.729	7.79
120924 p9huP98-8 #07 TMA 16 Cdj_Core[1,14,E]_[13776,52468].im3	Stroma	120924 p9huP98-8 #07 TMA 16 Cdj_Core[1,14,E]_[13776,52468].im3_Stroma_region15_object281_191443	TMA16	FALSE	missing_patient_info	2	2	TRUE	PGP95_high	7.027	0.376	0.051	0.92	0	0.024	0.02	0.002	0.471	5.75
120924 p9huP98-8 #07 TMA 16 Cdj_Core[1,14,E]_[13776,52468].im3	Stroma	120924 p9huP98-8 #07 TMA 16 Cdj_Core[1,14,E]_[13776,52468].im3_Stroma_region15_object282_191444	TMA16	FALSE	missing_patient_info	2	2	TRUE	PGP95_high	4.562	0.321	0.099	0.487	0.12	1.002	0.012	0.012	1.026	4.953
120924 p9huP98-8 #07 TMA 16 Cdj_Core[1,14,E]_[13776,52468].im3	Stroma	120924 p9huP98-8 #07 TMA 16 Cdj_Core[1,14,E]_[13776,52468].im3_Stroma_region15_object283_191445	TMA16	FALSE	missing_patient_info	2	2	TRUE	PGP95_high	4.254	0.121	0.031	0.879	0.017	0.655	0.016	0.006	0.605	4.364
120924 p9huP98-8 #07 TMA 16 Cdj_Core[1,14,E]_[13776,52468].im3	Stroma	120924 p9huP98-8 #07 TMA 16 Cdj_Core[1,14,E]_[13776,52468].im3_Stroma_region15_object284_191446	TMA16	FALSE	missing_patient_info	2	2	TRUE	PGP95_high	3.78	0.095	0.008	0.661	0.001	0.233	0.013	0.013	0.693	3.292
120924 p9huP98-8 #07 TMA 16 Cdj_Core[1,14,E]_[13776,52468].im3	Stroma	120924 p9huP98-8 #07 TMA 16 Cdj_Core[1,14,E]_[13776,52468].im3_Stroma_region15_object285_191447	TMA16	FALSE	missing_patient_info	2	2	TRUE	PGP95_high	4.433	0.331	0.34	1.499	0.013	0.9	0.032	0.031	0.735	4.745
120924 p9huP98-8 #07 TMA 16 Cdj_Core[1,14,E]_[13776,52468].im3	Stroma	120924 p9huP98-8 #07 TMA 16 Cdj_Core[1,14,E]_[13776,52468].im3_Stroma_region15_object286_191448	TMA16	FALSE	missing_patient_info	2	2	TRUE	PGP95_high	5.35	0.052	0.044	2.133	4.075	1.847	0.032	0.063	0.248	8.32
120924 p9huP98-8 #07 TMA 16 Cdj_Core[1,14,E]_[13776,52468].im3	Stroma	120924 p9huP98-8 #07 TMA 16 Cdj_Core[1,14,E]_[13776,52468].im3_Stroma_region15_object287_191449	TMA16	FALSE	missing_patient_info	2	2	TRUE	PGP95_high	6.827	0.266	0.332	1.297	0.016	1.603	0.024	0.055	0.78	7.181
120924 p9huP98-8 #07 TMA 16 Cdj_Core[1,14,E]_[13776,52468].im3	Stroma	120924 p9huP98-8 #07 TMA 16 Cdj_Core[1,14,E]_[13776,52468].im3_Stroma_region15_object288_191450	TMA16	FALSE	missing_patient_info	2	2	TRUE	PGP95_high	7.525	0.261	0.218	1.923	3.446	1.547	0.022	0.033	0.219	8.983
120924 p9huP98-8 #07 TMA 16 Cdj_Core[1,14,E]_[13776,52468].im3	Stroma	120924 p9huP98-8 #07 TMA 16 Cdj_Core[1,14,E]_[13776,52468].im3_Stroma_region15_object289_191451	TMA16	FALSE	missing_patient_info	2	2	TRUE	PGP95_high	4.16	0.362	0.04	0.782	0.022	0.722	0.007	0.021	0.683	3.7
120924 p9huP98-8 #07 TMA 16 Cdj_Core[1,14,E]_[13776,52468].im3	Stroma	120924 p9huP98-8 #07 TMA 16 Cdj_Core[1,14,E]_[13776,52468].im3_Stroma_region15_object290_191452	TMA16	FALSE	missing_patient_info	3	3	FALSE	DAPI_high	0.361	0.011	0.029	0.664	0	3.353	0.018	0.007	1.315	5.529
120924 p9huP98-8 #07 TMA 16 Cdj_Core[1,14,E]_[13776,52468].im3	Stroma	120924 p9huP98-8 #07 TMA 16 Cdj_Core[1,14,E]_[13776,52468].im3_Stroma_region15_object291_191453	TMA16	FALSE	missing_patient_info	2	2	TRUE	PGP95_high	4.848	0.084	0.003	3.613	5.758	3.993	0.16	0.139	0.483	12.837
120924 p9huP98-8 #07 TMA 16 Cdj_Core[1,14,E]_[13776,52468].im3	Stroma	120924 p9huP98-8 #07 TMA 16 Cdj_Core[1,14,E]_[13776,52468].im3_Stroma_region15_object292_191454	TMA16	FALSE	missing_patient_info	2	2	TRUE	PGP95_high	5.445	0.146	0.098	1.482	0.012	0.176	0.03	0.019	0.758	5.281
120924 p9huP98-8 #07 TMA 16 Cdj_Core[1,14,E]_[13776,52468].im3	Stroma	120924 p9huP98-8 #07 TMA 16 Cdj_Core[1,14,E]_[13776,52468].im3_Stroma_region15_object293_191455	TMA16	FALSE	missing_patient_info	2	2	TRUE	PGP95_high	4.229	0.338	0.013	0.818	2.672	0.822	0.006	0.069	0.73	5.407
120924 p9huP98-8 #07 TMA 16 Cdj_Core[1,14,E]_[13776,52468].im3	Stroma	120924 p9huP98-8 #07 TMA 16 Cdj_Core[1,14,E]_[13776,52468].im3_Stroma_region15_object294_191456	TMA16	FALSE	missing_patient_info	2	2	TRUE	PGP95_high	4.402	0.013	0.014	1.337	0	0.665	0.021	0.007	1.068	5.841
120924 p9huP98-8 #07 TMA 16 Cdj_Core[1,14,E]_[13776,52468].im3	Stroma	120924 p9huP98-8 #07 TMA 16 Cdj_Core[1,14,E]_[13776,52468].im3_Stroma_region15_object295_191457	TMA16	FALSE	missing_patient_info	2	2	TRUE	PGP95_high	10.337	0.211	0.26	4.473	0.001	0.624	0.069	0.042	0.311	7.981
120924 p9huP98-8 #07 TMA 16 Cdj_Core[1,14,E]_[13776,52468].im3	Stroma	120924 p9huP98-8 #07 TMA 16 Cdj_Core[1,14,E]_[13776,52468].im3_Stroma_region15_object296_191458	TMA16	FALSE	missing_patient_info	2	2	TRUE	PGP95_high	7.604	0.136	0.006	2.62	1.508	1.727	0.025	0.021	0.441	8.612
120924 p9huP98-8 #07 TMA 16 Cdj_Core[1,14,E]_[13776,52468].im3	Stroma	120924 p9huP98-8 #07 TMA 16 Cdj_Core[1,14,E]_[13776,52468].im3_Stroma_region15_object297_191459	TMA16	FALSE	missing_patient_info	2	2	TRUE	PGP95_high	4.407	0.189	0.023	0.407	0.007	0.662	0.014	0.008	0.678	4.273
120924 p9huP98-8 #07 TMA 16 Cdj_Core[1,14,E]_[13776,52468].im3	Stroma	120924 p9huP98-8 #07 TMA 16 Cdj_Core[1,14,E]_[13776,52468].im3_Stroma_region15_object298_191460	TMA16	FALSE	missing_patient_info	2	2	TRUE	PGP95_high	4.15	0.558	0.522	1.165	0.15	1.575	0.015	0.068	1.06	5.676
120924 p9huP98-8 #07 TMA 16 Cdj_Core[1,14,E]_[13776,52468].im3	Stroma	120924 p9huP98-8 #07 TMA 16 Cdj_Core[1,14,E]_[13776,52468].im3_Stroma_region15_object299_191461	TMA16	FALSE	missing_patient_info	2	2	TRUE	PGP95_high	4.076	0.182	0.084	1.426	0	0.25	0.021	0.009	0.784	4.239
120924 p9huP98-8 #07 TMA 16 Cdj_Core[1,14,E]_[13776,52468].im3	Stroma	120924 p9huP98-8 #07 TMA 16 Cdj_Core[1,14,E]_[13776,52468].im3_Stroma_region15_object300_191462	TMA16	FALSE	missing_patient_info	2	2	TRUE	PGP95_high	4.319	0	0	0.188	6.698	0.857	0.006	0.039	8.809	6.561
120924 p9huP98-8 #07 TMA 16 Cdj_Core[1,14,E]_[13776,52468].im3	Stroma	120924 p9huP98-8 #07 TMA 16 Cdj_Core[1,14,E]_[13776,52468].im3_Stroma_region15_object301_191463	TMA16	FALSE	missing_patient_info	2	2	TRUE	PGP95_high	5.902	0.147	0.028	1.673	0.022	0.94	0.025	0.024	1.529	5.697
120924 p9huP98-8 #07 TMA 16 Cdj_Core[1,14,E]_[13776,52468].im3	Stroma	120924 p9huP98-8 #07 TMA 16 Cdj_Core[1,14,E]_[13776,52468].im3_Stroma_region15_object302_191464	TMA16	FALSE	missing_patient_info	2	2	TRUE	PGP95_high	4.244	0.23	0.285	2.184	0.029	0.343	0.026	0.03	0.795	4.34
120924 p9huP98-8 #07 TMA 16 Cdj_Core[1,14,E]_[13776,52468].im3	Stroma	120924 p9huP98-8 #07 TMA 16 Cdj_Core[1,14,E]_[13776,52468].im3_Stroma_region15_object303_191465	TMA16	FALSE	missing_patient_info	2	2	TRUE	PGP95_high	6.395	0.233	0.083	2.264	0.003	0.799	0.047	0.01	0.589	6.18
120924 p9huP98-8 #07 TMA 16 Cdj_Core[1,14,E]_[13776,52468].im3	Stroma	120924 p9huP98-8 #07 TMA 16 Cdj_Core[1,14,E]_[13776,52468].im3_Stroma_region15_object304_191466	TMA16	FALSE	missing_patient_info	3	3	FALSE	DAPI_high	0	4.637	0.14	1.962	0.209	2.642	0.065	0.13	32.35	8.309
120924 p9huP98-8 #07 TMA 16 Cdj_Core[1,14,E]_[13776,52468].im3	Stroma	120924 p9huP98-8 #07 TMA 16 Cdj_Core[1,14,E]_[13776,52468].im3_Stroma_region15_object305_191467	TMA16	FALSE	missing_patient_info	2	2	TRUE	PGP95_high	3.917	0.055	0	1.597	6.08	2.087	0.025	0.041	0.284	8.244
120924 p9huP98-8 #07 TMA 16 Cdj_Core[1,14,E]_[13776,52468].im3	Stroma	120924 p9huP98-8 #07 TMA 16 Cdj_Core[1,14,E]_[13776,52468].im3_Stroma_region15_object306_191468	TMA16	FALSE	missing_patient_info	2	2	TRUE	PGP95_high	4.826	0.163	0.096	1.664	0.139	0.875	0.014	0.012	0.832	5.787
120924 p9huP98-8 #07 TMA 16 Cdj_Core[1,14,E]_[13776,52468].im3	Stroma	120924 p9huP98-8 #07 TMA 16 Cdj_Core[1,14,E]_[13776,52468].im3_Stroma_region15_object307_191469	TMA16	FALSE	missing_patient_info	2	2	TRUE	PGP95_high	4.655	0.319	0.265	0.976	0.061	0.682	0.037	0.025	0.891	5.575
120924 p9huP98-8 #07 TMA 16 Cdj_Core[1,14,E]_[13776,52468].im3	Stroma	120924 p9huP98-8 #07 TMA 16 Cdj_Core[1,14,E]_[13776,52468].im3_Stroma_region15_object308_191470	TMA16	FALSE	missing_patient_info	2	2	TRUE	PGP95_high	5.305	0.038	0	0.86	3.168	0.466	0.026	0.024	3.309	6.868
120924 p9huP98-8 #07 TMA 16 Cdj_Core[1,14,E]_[13776,52468].im3	Stroma	120924 p9huP98-8 #07 TMA 16 Cdj_Core[1,14,E]_[13776,52468].im3_Stroma_region15_object309_191471	TMA16	FALSE	missing_patient_info	2	2	TRUE	PGP95_high	4.487	0.157	0.055	1.082	0.128	0.269	0.03	0.019	0.534	4.028
120924 p9huP98-8 #07 TMA 16 Cdj_Core[1,14,E]_[13776,52468].im3	Stroma	120924 p9huP98-8 #07 TMA 16 Cdj_Core[1,14,E]_[13776,52468].im3_Stroma_region15_object310_191472	TMA16	FALSE	missing_patient_info	2	2	TRUE	PGP95_high	5.229	0.187	0.336	1.859	1.31	0.785	0.016	0.026	0.717	6.171
120924 p9huP98-8 #07 TMA 16 Cdj_Core[1,14,E]_[13776,52468].im3	Stroma	120924 p9huP98-8 #07 TMA 16 Cdj_Core[1,14,E]_[13776,52468].im3_Stroma_region15_object311_191473	TMA16	FALSE	missing_patient_info	2	2	TRUE	PGP95_high	4.367	0.077	0.172	2.227	0	0.274	0.054	0.005	0.754	4.528
120924 p9huP98-8 #07 TMA 16 Cdj_Core[1,14,E]_[13776,52468].im3	Stroma	120924 p9huP98-8 #07 TMA 16 Cdj_Core[1,14,E]_[13776,52468].im3_Stroma_region15_object312_191474	TMA16	FALSE	missing_patient_info	2	2	TRUE	PGP95_high	4.877	0.253	0.415	1.256	0.003	0.397	0.039	0.017	0.662	4.055
120924 p9huP98-8 #07 TMA 16 Cdj_Core[1,14,E]_[13776,52468].im3	Stroma	120924 p9huP98-8 #07 TMA 16 Cdj_Core[1,14,E]_[13776,52468].im3_Stroma_region15_object313_191475	TMA16	FALSE	missing_patient_info	2	2	TRUE	PGP95_high	8.077	0.305	0.143	1.008	0.022	0.985	0.053	0.018	0.428	6.394
120924 p9huP98-8 #07 TMA 16 Cdj_Core[1,14,E]_[13776,52468].im3	Stroma	120924 p9huP98-8 #07 TMA 16 Cdj_Core[1,14,E]_[13776,52468].im3_Stroma_region15_object314_191476	TMA16	FALSE	missing_patient_info	2	2	TRUE	PGP95_high	5.078	0.231	0	0.984	3.387	0.751	0.038	0.008	0.46	5.879
120924 p9huP98-8 #07 TMA 16 Cdj_Core[1,14,E]_[13776,52468].im3	Stroma	120924 p9huP98-8 #07 TMA 16 Cdj_Core[1,14,E]_[13776,52468].im3_Stroma_region15_object315_191477	TMA16	FALSE	missing_patient_info	2	2	TRUE	PGP95_high	4.743	0.04	0.116	3.91	0.017	0.653	0.028	0.01	0.789	5.874
120924 p9huP98-8 #07 TMA 16 Cdj_Core[1,14,E]_[13776,52468].im3	Stroma	120924 p9huP98-8 #07 TMA 16 Cdj_Core[1,14,E]_[13776,52468].im3_Stroma_region15_object316_191478	TMA16	FALSE	missing_patient_info	2	2	TRUE	PGP95_high	5.278	0.025	0.003	0.452	5.239	1.512	0.044	0.06	0.259	7.222
120924 p9huP98-8 #07 TMA 16 Cdj_Core[1,14,E]_[13776,52468].im3	Stroma	120924 p9huP98-8 #07 TMA 16 Cdj_Core[1,14,E]_[13776,52468].im3_Stroma_region15_object317_191479	TMA16	FALSE	missing_patient_info	3	3	FALSE	DAPI_high	0.101	0	0	0.238	2.597	3.172	0.037	0.153	11.488	8.093
120924 p9huP98-8 #07 TMA 16 Cdj_Core[1,14,E]_[13776,52468].im3	Stroma	120924 p9huP98-8 #07 TMA 16 Cdj_Core[1,14,E]_[13776,52468].im3_Stroma_region15_object318_191480	TMA16	FALSE	missing_patient_info	2	2	TRUE	PGP95_high	4.522	0.059	0	1.088	0	0.832	0.021	0.007	1.222	5.895
120924 p9huP98-8 #07 TMA 16 Cdj_Core[1,14,E]_[13776,52468].im3	Stroma	120924 p9huP98-8 #07 TMA 16 Cdj_Core[1,14,E]_[13776,52468].im3_Stroma_region15_object319_191481	TMA16	FALSE	missing_patient_info	2	2	TRUE	PGP95_high	4.247	0.034	0.359	0.732	0.002	0.245	0.022	0.009	1.429	6.455
120924 p9huP98-8 #07 TMA 16 Cdj_Core[1,14,E]_[13776,52468].im3	Stroma	120924 p9huP98-8 #07 TMA 16 Cdj_Core[1,14,E]_[13776,52468].im3_Stroma_region15_object320_191482	TMA16	FALSE	missing_patient_info	2	2	TRUE	PGP95_high	4.795	0.03	0.031	0.605	0	0.135	0.018	0.005	1.366	6.502
120924 p9huP98-8 #07 TMA 16 Cdj_Core[1,14,E]_[13776,52468].im3	Stroma	120924 p9huP98-8 #07 TMA 16 Cdj_Core[1,14,E]_[13776,52468].im3_Stroma_region15_object321_191483	TMA16	FALSE	missing_patient_info	2	2	TRUE	PGP95_high	6.36	0.109	0.238	1.301	0.045	0.897	0.041	0.015	0.433	6.931
120924 p9huP98-8 #07 TMA 16 Cdj_Core[1,14,E]_[13776,52468].im3	Stroma	120924 p9huP98-8 #07 TMA 16 Cdj_Core[1,14,E]_[13776,52468].im3_Stroma_region15_object322_191484	TMA16	FALSE	missing_patient_info	2	2	TRUE	PGP95_high	7.707	0.193	0.116	1.276	0.013	1.785	0.021	0.029	0.24	6.605
120924 p9huP98-8 #07 TMA 16 Cdj_Core[1,14,E]_[13776,52468].im3	Stroma	120924 p9huP98-8 #07 TMA 16 Cdj_Core[1,14,E]_[13776,52468].im3_Stroma_region15_object323_191485	TMA16	FALSE	missing_patient_info	2	2	TRUE	PGP95_high	4.389	0.236	0.226	0.627	0.047	0.752	0.042	0.027	0.53	4.37
120924 p9huP98-8 #07 TMA 16 Cdj_Core[1,14,E]_[13776,52468].im3	Stroma	120924 p9huP98-8 #07 TMA 16 Cdj_Core[1,14,E]_[13776,52468].im3_Stroma_region15_object324_191486	TMA16	FALSE	missing_patient_info	2	2	TRUE	PGP95_high	4.352	0.186	0.613	3.074	0	0.451	0.042	0.018	0.787	4.611
120924 p9huP98-8 #07 TMA 16 Cdj_Core[1,14,E]_[13776,52468].im3	Stroma	120924 p9huP98-8 #07 TMA 16 Cdj_Core[1,14,E]_[13776,52468].im3_Stroma_region15_object325_191487	TMA16	FALSE	missing_patient_info	2	2	TRUE	PGP95_high	7.857	0.023	0	1.211	4.254	1.214	0.028	0.05	0.341	8.758
120924 p9huP98-8 #07 TMA 16 Cdj_Core[1,14,E]_[13776,52468].im3	Stroma	120924 p9huP98-8 #07 TMA 16 Cdj_Core[1,14,E]_[13776,52468].im3_Stroma_region15_object326_191488	TMA16	FALSE	missing_patient_info	2	2	TRUE	PGP95_high	3.925	0.108	0.003	0.796	4.085	1.018	0.023	0.019	0.359	6.473
120924 p9huP98-8 #07 TMA 16 Cdj_Core[1,14,E]_[13776,52468].im3	Stroma	120924 p9huP98-8 #07 TMA 16 Cdj_Core[1,14,E]_[13776,52468].im3_Stroma_region15_object327_191489	TMA16	FALSE	missing_patient_info	2	2	TRUE	PGP95_high	4.097	0.136	0.138	1.303	0.149	0.624	0.028	0.024	1.015	6.186
120924 p9huP98-8 #07 TMA 16 Cdj_Core[1,14,E]_[13776,52468].im3	Stroma	120924 p9huP98-8 #07 TMA 16 Cdj_Core[1,14,E]_[13776,52468].im3_Stroma_region15_object328_191490	TMA16	FALSE	missing_patient_info	2	2	TRUE	PGP95_high	4.213	0.103	0.017	1.956	0.016	0.904	0.022	0.008	0.805	5.175
120924 p9huP98-8 #07 TMA 16 Cdj_Core[1,14,E]_[13776,52468].im3	Stroma	120924 p9huP98-8 #07 TMA 16 Cdj_Core[1,14,E]_[13776,52468].im3_Stroma_region15_object329_191491	TMA16	FALSE	missing_patient_info	2	2	TRUE	PGP95_high	5.679	0.101	0.169	2.058	0.04	0.89	0.052	0.03	0.957	6.979
120924 p9huP98-8 #07 TMA 16 Cdj_Core[1,14,E]_[13776,52468].im3	Stroma	120924 p9huP98-8 #07 TMA 16 Cdj_Core[1,14,E]_[13776,52468].im3_Stroma_region15_object330_191492	TMA16	FALSE	missing_patient_info	2	2	TRUE	PGP95_high	4.402	0.195	0.497	2.891	0	0.838	0.02	0.008	0.949	5.191
120924 p9huP98-8 #07 TMA 16 Cdj_Core[1,14,E]_[13776,52468].im3	Stroma	120924 p9huP98-8 #07 TMA 16 Cdj_Core[1,14,E]_[13776,52468].im3_Stroma_region15_object331_191493	TMA16	FALSE	missing_patient_info	2	2	TRUE	PGP95_high	5.999	0.385	0.472	1.293	0.008	1.367	0.014	0.026	0.744	5.982
120924 p9huP98-8 #07 TMA 16 Cdj_Core[1,14,E]_[13776,52468].im3	Stroma	120924 p9huP98-8 #07 TMA 16 Cdj_Core[1,14,E]_[13776,52468].im3_Stroma_region15_object332_191494	TMA16	FALSE	missing_patient_info	2	2	TRUE	PGP95_high	4.255	0.172	0.56	0.754	0.011	0.695	0.035	0.017	0.619	4.239
120924 p9huP98-8 #07 TMA 16 Cdj_Core[1,14,E]_[13776,52468].im3	Stroma	120924 p9huP98-8 #07 TMA 16 Cdj_Core[1,14,E]_[13776,52468].im3_Stroma_region15_object333_191495	TMA16	FALSE	missing_patient_info	2	2	TRUE	PGP95_high	5.8	0.295	0.525	0.787	0.101	1.276	0.048	0.077	0.791	5.877
120924 p9huP98-8 #07 TMA 16 Cdj_Core[1,14,E]_[13776,52468].im3	Stroma	120924 p9huP98-8 #07 TMA 16 Cdj_Core[1,14,E]_[13776,52468].im3_Stroma_region15_object334_191496	TMA16	FALSE	missing_patient_info	2	2	TRUE	PGP95_high	5.628	0.003	0	0.71	6.173	1.09	0.025	0.037	0.225	7.725
120924 p9huP98-8 #07 TMA 16 Cdj_Core[1,14,E]_[13776,52468].im3	Stroma	120924 p9huP98-8 #07 TMA 16 Cdj_Core[1,14,E]_[13776,52468].im3_Stroma_region15_object335_191497	TMA16	FALSE	missing_patient_info	2	2	TRUE	PGP95_high	2.535	0.416	0.185	0.979	3.231	3.119	0.022	0.098	0.376	7.256
120924 p9huP98-8 #07 TMA 16 Cdj_Core[1,14,E]_[13776,52468].im3	Stroma	120924 p9huP98-8 #07 TMA 16 Cdj_Core[1,14,E]_[13776,52468].im3_Stroma_region15_object336_191498	TMA16	FALSE	missing_patient_info	2	2	TRUE	PGP95_high	4.399	0.025	0.001	1.952	0.017	2.246	0.043	0.037	8.296	9.624
120924 p9huP98-8 #07 TMA 16 Cdj_Core[1,14,E]_[13776,52468].im3	Stroma	120924 p9huP98-8 #07 TMA 16 Cdj_Core[1,14,E]_[13776,52468].im3_Stroma_region15_object337_191499	TMA16	FALSE	missing_patient_info	2	2	TRUE	PGP95_high	5.484	0.043	0.029	1.63	0.003	1.188	0.025	0.034	12.535	7.33
120924 p9huP98-8 #07 TMA 16 Cdj_Core[1,14,E]_[13776,52468].im3	Stroma	120924 p9huP98-8 #07 TMA 16 Cdj_Core[1,14,E]_[13776,52468].im3_Stroma_region15_object338_191500	TMA16	FALSE	missing_patient_info	2	2	TRUE	PGP95_high	6.867	0.422	1.28	0.768	0.163	2.72	0.054	0.087	0.166	7.26
120924 p9huP98-8 #07 TMA 16 Cdj_Core[1,14,E]_[13776,52468].im3	Stroma	120924 p9huP98-8 #07 TMA 16 Cdj_Core[1,14,E]_[13776,52468].im3_Stroma_region15_object339_191501	TMA16	FALSE	missing_patient_info	2	2	TRUE	PGP95_high	4.23	0.48	0.332	0.735	0.073	1.169	0.047	0.027	0.578	4.21
120924 p9huP98-8 #07 TMA 16 Cdj_Core[1,14,E]_[13776,52468].im3	Stroma	120924 p9huP98-8 #07 TMA 16 Cdj_Core[1,14,E]_[13776,52468].im3_Stroma_region15_object340_191502	TMA16	FALSE	missing_patient_info	2	2	TRUE	PGP95_high	3.874	0.155	0.063	1.725	0.015	0.232	0.056	0.004	0.834	5.005
120924 p9huP98-8 #07 TMA 16 Cdj_Core[1,14,E]_[13776,52468].im3	Stroma	120924 p9huP98-8 #07 TMA 16 Cdj_Core[1,14,E]_[13776,52468].im3_Stroma_region15_object341_191503	TMA16	FALSE	missing_patient_info	2	2	TRUE	PGP95_high	3.944	0.387	0.798	0.89	0.034	1.969	0.013	0.069	1.754	6.07
120924 p9huP98-8 #07 TMA 16 Cdj_Core[1,14,E]_[13776,52468].im3	Stroma	120924 p9huP98-8 #07 TMA 16 Cdj_Core[1,14,E]_[13776,52468].im3_Stroma_region15_object342_191504	TMA16	FALSE	missing_patient_info	2	2	TRUE	PGP95_high	7.574	0.253	0.303	1.587	0.039	0.928	0.064	0.019	0.848	7.188
120924 p9huP98-8 #07 TMA 16 Cdj_Core[1,14,E]_[13776,52468].im3	Stroma	120924 p9huP98-8 #07 TMA 16 Cdj_Core[1,14,E]_[13776,52468].im3_Stroma_region15_object343_191505	TMA16	FALSE	missing_patient_info	2	2	TRUE	PGP95_high	6.145	0.44	0.332	1.08	0.082	0.889	0.044	0.061	0.593	5.735
120924 p9huP98-8 #07 TMA 16 Cdj_Core[1,14,E]_[13776,52468].im3	Stroma	120924 p9huP98-8 #07 TMA 16 Cdj_Core[1,14,E]_[13776,52468].im3_Stroma_region15_object344_191506	TMA16	FALSE	missing_patient_info	2	2	TRUE	PGP95_high	1.83	0.299	0.441	2.683	6.057	3.332	0.015	0.177	2.448	11.383
120924 p9huP98-8 #07 TMA 16 Cdj_Core[1,14,E]_[13776,52468].im3	Stroma	120924 p9huP98-8 #07 TMA 16 Cdj_Core[1,14,E]_[13776,52468].im3_Stroma_region15_object345_191507	TMA16	FALSE	missing_patient_info	2	2	TRUE	PGP95_high	4.413	0.092	0.005	1.145	0	0.366	0.015	0.009	0.755	4.333
120924 p9huP98-8 #07 TMA 16 Cdj_Core[1,14,E]_[13776,52468].im3	Stroma	120924 p9huP98-8 #07 TMA 16 Cdj_Core[1,14,E]_[13776,52468].im3_Stroma_region15_object346_191508	TMA16	FALSE	missing_patient_info	2	2	TRUE	PGP95_high	5.086	0.044	0	1.047	7.002	2.276	0.023	0.048	0.131	8.433
120924 p9huP98-8 #07 TMA 16 Cdj_Core[1,14,E]_[13776,52468].im3	Stroma	120924 p9huP98-8 #07 TMA 16 Cdj_Core[1,14,E]_[13776,52468].im3_Stroma_region15_object347_191509	TMA16	FALSE	missing_patient_info	2	2	TRUE	PGP95_high	5.162	0.243	0.884	0.83	0.065	1.591	0.05	0.039	0.551	7.056
120924 p9huP98-8 #07 TMA 16 Cdj_Core[1,14,E]_[13776,52468].im3	Stroma	120924 p9huP98-8 #07 TMA 16 Cdj_Core[1,14,E]_[13776,52468].im3_Stroma_region15_object348_191510	TMA16	FALSE	missing_patient_info	2	2	TRUE	PGP95_high	6.056	0.325	0.431	1.839	0.07	2.129	0.015	0.082	0.577	7.347
120924 p9huP98-8 #07 TMA 16 Cdj_Core[1,14,E]_[13776,52468].im3	Stroma	120924 p9huP98-8 #07 TMA 16 Cdj_Core[1,14,E]_[13776,52468].im3_Stroma_region15_object349_191511	TMA16	FALSE	missing_patient_info	2	2	TRUE	PGP95_high	4.555	0.209	0.391	1.606	0.279	2.308	0.063	0.074	3.319	6.396
120924 p9huP98-8 #07 TMA 16 Cdj_Core[1,14,E]_[13776,52468].im3	Stroma	120924 p9huP98-8 #07 TMA 16 Cdj_Core[1,14,E]_[13776,52468].im3_Stroma_region15_object350_191512	TMA16	FALSE	missing_patient_info	2	2	TRUE	PGP95_high	4.551	0.054	0.05	0.382	0.002	0.648	0.013	0.014	1.179	4.69
120924 p9huP98-8 #07 TMA 16 Cdj_Core[1,14,E]_[13776,52468].im3	Stroma	120924 p9huP98-8 #07 TMA 16 Cdj_Core[1,14,E]_[13776,52468].im3_Stroma_region15_object351_191513	TMA16	FALSE	missing_patient_info	3	3	FALSE	DAPI_high	0	0.009	0	1.682	0.037	2.93	0.036	0.063	25.777	7.144
120924 p9huP98-8 #07 TMA 16 Cdj_Core[1,14,E]_[13776,52468].im3	Stroma	120924 p9huP98-8 #07 TMA 16 Cdj_Core[1,14,E]_[13776,52468].im3_Stroma_region15_object352_191514	TMA16	FALSE	missing_patient_info	2	2	TRUE	PGP95_high	6.646	0.187	0.002	0.986	1.169	0.693	0.021	0.009	0.586	5.494
120924 p9huP98-8 #07 TMA 16 Cdj_Core[1,14,E]_[13776,52468].im3	Stroma	120924 p9huP98-8 #07 TMA 16 Cdj_Core[1,14,E]_[13776,52468].im3_Stroma_region15_object353_191515	TMA16	FALSE	missing_patient_info	2	2	TRUE	PGP95_high	4.094	0.029	0.018	1.557	0.008	0.432	0.05	0.016	1.265	5.732
120924 p9huP98-8 #07 TMA 16 Cdj_Core[1,14,E]_[13776,52468].im3	Stroma	120924 p9huP98-8 #07 TMA 16 Cdj_Core[1,14,E]_[13776,52468].im3_Stroma_region15_object354_191516	TMA16	FALSE	missing_patient_info	2	2	TRUE	PGP95_high	4.217	0.144	0.116	0.563	0.032	0.437	0.031	0.018	1.189	4.966
120924 p9huP98-8 #07 TMA 16 Cdj_Core[1,14,E]_[13776,52468].im3	Stroma	120924 p9huP98-8 #07 TMA 16 Cdj_Core[1,14,E]_[13776,52468].im3_Stroma_region15_object355_191517	TMA16	FALSE	missing_patient_info	2	2	TRUE	PGP95_high	4.567	0.191	0.474	1.224	0.023	1.454	0.037	0.013	0.712	5.921
120924 p9huP98-8 #07 TMA 16 Cdj_Core[1,14,E]_[13776,52468].im3	Stroma	120924 p9huP98-8 #07 TMA 16 Cdj_Core[1,14,E]_[13776,52468].im3_Stroma_region15_object356_191518	TMA16	FALSE	missing_patient_info	3	3	FALSE	DAPI_high	1.235	0.034	0	1.316	0.251	3.137	0.11	0.082	19.268	8.274
120924 p9huP98-8 #07 TMA 16 Cdj_Core[1,14,E]_[13776,52468].im3	Stroma	120924 p9huP98-8 #07 TMA 16 Cdj_Core[1,14,E]_[13776,52468].im3_Stroma_region15_object357_191519	TMA16	FALSE	missing_patient_info	2	2	TRUE	PGP95_high	5.068	0	0	0.909	0	0.216	0.051	0.006	1.445	6.944
120924 p9huP98-8 #07 TMA 16 Cdj_Core[1,14,E]_[13776,52468].im3	Stroma	120924 p9huP98-8 #07 TMA 16 Cdj_Core[1,14,E]_[13776,52468].im3_Stroma_region15_object358_191520	TMA16	FALSE	missing_patient_info	2	2	TRUE	PGP95_high	4.497	0.165	0.016	1.066	6.337	2.449	0.027	0.063	0.047	8.446
120924 p9huP98-8 #07 TMA 16 Cdj_Core[1,14,E]_[13776,52468].im3	Stroma	120924 p9huP98-8 #07 TMA 16 Cdj_Core[1,14,E]_[13776,52468].im3_Stroma_region15_object359_191521	TMA16	FALSE	missing_patient_info	3	3	FALSE	DAPI_high	0	0	0	2.207	0	2.768	0.088	0.027	21.338	6.43
120924 p9huP98-8 #07 TMA 16 Cdj_Core[1,14,E]_[13776,52468].im3	Stroma	120924 p9huP98-8 #07 TMA 16 Cdj_Core[1,14,E]_[13776,52468].im3_Stroma_region15_object360_191522	TMA16	FALSE	missing_patient_info	2	2	TRUE	PGP95_high	6.879	0.055	0.009	1.055	1.185	0.81	0.033	0.011	0.352	6.771
120924 p9huP98-8 #07 TMA 16 Cdj_Core[1,14,E]_[13776,52468].im3	Stroma	120924 p9huP98-8 #07 TMA 16 Cdj_Core[1,14,E]_[13776,52468].im3_Stroma_region15_object361_191523	TMA16	FALSE	missing_patient_info	2	2	TRUE	PGP95_high	5.19	0.352	0.16	1.047	0.045	0.966	0.009	0.031	0.721	4.806
120924 p9huP98-8 #07 TMA 16 Cdj_Core[1,14,E]_[13776,52468].im3	Stroma	120924 p9huP98-8 #07 TMA 16 Cdj_Core[1,14,E]_[13776,52468].im3_Stroma_region15_object362_191524	TMA16	FALSE	missing_patient_info	2	2	TRUE	PGP95_high	5.558	0.085	0.183	1.249	0.001	0.747	0.024	0.005	1.182	6.489
120924 p9huP98-8 #07 TMA 16 Cdj_Core[1,14,E]_[13776,52468].im3	Stroma	120924 p9huP98-8 #07 TMA 16 Cdj_Core[1,14,E]_[13776,52468].im3_Stroma_region15_object363_191525	TMA16	FALSE	missing_patient_info	2	2	TRUE	PGP95_high	7.227	0.154	0.071	2.386	7.447	2.914	0.195	0.109	1.347	13.064
120924 p9huP98-8 #07 TMA 16 Cdj_Core[1,14,E]_[13776,52468].im3	Stroma	120924 p9huP98-8 #07 TMA 16 Cdj_Core[1,14,E]_[13776,52468].im3_Stroma_region15_object364_191526	TMA16	FALSE	missing_patient_info	2	2	TRUE	PGP95_high	4.21	0.164	0.064	1.32	0	0.583	0.017	0.009	0.642	4.206
120924 p9huP98-8 #07 TMA 16 Cdj_Core[1,14,E]_[13776,52468].im3	Stroma	120924 p9huP98-8 #07 TMA 16 Cdj_Core[1,14,E]_[13776,52468].im3_Stroma_region15_object365_191527	TMA16	FALSE	missing_patient_info	2	2	TRUE	PGP95_high	4.807	0.148	0.202	1.232	0.097	0.922	0.042	0.024	1.176	6.796
120924 p9huP98-8 #07 TMA 16 Cdj_Core[1,14,E]_[13776,52468].im3	Stroma	120924 p9huP98-8 #07 TMA 16 Cdj_Core[1,14,E]_[13776,52468].im3_Stroma_region15_object366_191528	TMA16	FALSE	missing_patient_info	2	2	TRUE	PGP95_high	4.093	0.198	0.008	0.325	0.059	1.469	0.06	0.014	0.557	4.212
120924 p9huP98-8 #07 TMA 16 Cdj_Core[1,14,E]_[13776,52468].im3	Stroma	120924 p9huP98-8 #07 TMA 16 Cdj_Core[1,14,E]_[13776,52468].im3_Stroma_region15_object367_191529	TMA16	FALSE	missing_patient_info	2	2	TRUE	PGP95_high	4.477	0.006	0.003	0.482	3.71	0.696	0.02	0.027	0.356	6.432
120924 p9huP98-8 #07 TMA 16 Cdj_Core[1,14,E]_[13776,52468].im3	Stroma	120924 p9huP98-8 #07 TMA 16 Cdj_Core[1,14,E]_[13776,52468].im3_Stroma_region15_object368_191530	TMA16	FALSE	missing_patient_info	2	2	TRUE	PGP95_high	5.853	0.263	0.603	1.239	0.043	1.833	0.069	0.093	0.815	7.501
120924 p9huP98-8 #07 TMA 16 Cdj_Core[1,14,E]_[13776,52468].im3	Stroma	120924 p9huP98-8 #07 TMA 16 Cdj_Core[1,14,E]_[13776,52468].im3_Stroma_region15_object369_191531	TMA16	FALSE	missing_patient_info	2	2	TRUE	PGP95_high	4.407	0.11	0.226	0.726	0.078	1.131	0.044	0.04	0.722	6.038
120924 p9huP98-8 #07 TMA 16 Cdj_Core[1,14,E]_[13776,52468].im3	Stroma	120924 p9huP98-8 #07 TMA 16 Cdj_Core[1,14,E]_[13776,52468].im3_Stroma_region15_object370_191532	TMA16	FALSE	missing_patient_info	2	2	TRUE	PGP95_high	4.668	0.013	0	0.618	2.55	0.821	0.033	0.017	0.466	6.007
120924 p9huP98-8 #07 TMA 16 Cdj_Core[1,14,E]_[13776,52468].im3	Stroma	120924 p9huP98-8 #07 TMA 16 Cdj_Core[1,14,E]_[13776,52468].im3_Stroma_region15_object371_191533	TMA16	FALSE	missing_patient_info	2	2	TRUE	PGP95_high	4.943	0.038	0.296	1.089	0.001	0.895	0.054	0.009	0.718	5.877
120924 p9huP98-8 #07 TMA 16 Cdj_Core[1,14,E]_[13776,52468].im3	Stroma	120924 p9huP98-8 #07 TMA 16 Cdj_Core[1,14,E]_[13776,52468].im3_Stroma_region15_object372_191534	TMA16	FALSE	missing_patient_info	2	2	TRUE	PGP95_high	5.594	0.354	0.142	3.464	8.454	3.567	0.166	0.145	0.14	12.862
120924 p9huP98-8 #07 TMA 16 Cdj_Core[1,14,E]_[13776,52468].im3	Stroma	120924 p9huP98-8 #07 TMA 16 Cdj_Core[1,14,E]_[13776,52468].im3_Stroma_region15_object373_191535	TMA16	FALSE	missing_patient_info	2	2	TRUE	PGP95_high	4.757	0	0	0.587	3.427	0.614	0.034	0.038	0.485	6.209
120924 p9huP98-8 #07 TMA 16 Cdj_Core[1,14,E]_[13776,52468].im3	Stroma	120924 p9huP98-8 #07 TMA 16 Cdj_Core[1,14,E]_[13776,52468].im3_Stroma_region15_object374_191536	TMA16	FALSE	missing_patient_info	2	2	TRUE	PGP95_high	4.006	0.103	0.264	0.951	0.001	0.57	0.026	0.018	0.759	4.327
120924 p9huP98-8 #07 TMA 16 Cdj_Core[1,14,E]_[13776,52468].im3	Stroma	120924 p9huP98-8 #07 TMA 16 Cdj_Core[1,14,E]_[13776,52468].im3_Stroma_region15_object375_191537	TMA16	FALSE	missing_patient_info	2	2	TRUE	PGP95_high	4.104	0.092	0.87	1.761	0.009	0.555	0.029	0.05	0.656	4.497
120924 p9huP98-8 #07 TMA 16 Cdj_Core[1,14,E]_[13776,52468].im3	Stroma	120924 p9huP98-8 #07 TMA 16 Cdj_Core[1,14,E]_[13776,52468].im3_Stroma_region15_object376_191538	TMA16	FALSE	missing_patient_info	2	2	TRUE	PGP95_high	4.305	0.047	0.006	0.399	4.869	0.521	0.007	0.021	0.93	7.734
120924 p9huP98-8 #07 TMA 16 Cdj_Core[1,14,E]_[13776,52468].im3	Stroma	120924 p9huP98-8 #07 TMA 16 Cdj_Core[1,14,E]_[13776,52468].im3_Stroma_region15_object377_191539	TMA16	FALSE	missing_patient_info	2	2	TRUE	PGP95_high	3.866	0.489	0.51	0.708	0.012	1.146	0.002	0.022	0.655	4.423
120924 p9huP98-8 #07 TMA 16 Cdj_Core[1,14,E]_[13776,52468].im3	Stroma	120924 p9huP98-8 #07 TMA 16 Cdj_Core[1,14,E]_[13776,52468].im3_Stroma_region15_object378_191540	TMA16	FALSE	missing_patient_info	2	2	TRUE	PGP95_high	4.637	0.278	0.308	1.848	0	0.546	0.035	0.01	0.525	4.251
120924 p9huP98-8 #07 TMA 16 Cdj_Core[1,14,E]_[13776,52468].im3	Stroma	120924 p9huP98-8 #07 TMA 16 Cdj_Core[1,14,E]_[13776,52468].im3_Stroma_region15_object379_191541	TMA16	FALSE	missing_patient_info	2	2	TRUE	PGP95_high	4.719	0.011	0	0.644	4.923	0.991	0.024	0.035	0.42	7.112
120924 p9huP98-8 #07 TMA 16 Cdj_Core[1,14,E]_[13776,52468].im3	Stroma	120924 p9huP98-8 #07 TMA 16 Cdj_Core[1,14,E]_[13776,52468].im3_Stroma_region15_object380_191542	TMA16	FALSE	missing_patient_info	2	2	TRUE	PGP95_high	4.232	0.154	0.302	1.796	0.016	0.949	0.038	0.028	0.636	4.696
120924 p9huP98-8 #07 TMA 16 Cdj_Core[1,14,E]_[13776,52468].im3	Stroma	120924 p9huP98-8 #07 TMA 16 Cdj_Core[1,14,E]_[13776,52468].im3_Stroma_region15_object381_191543	TMA16	FALSE	missing_patient_info	2	2	TRUE	PGP95_high	4.612	0.555	0.954	0.602	0.068	1.417	0.005	0.023	0.802	5.803
120924 p9huP98-8 #07 TMA 16 Cdj_Core[1,14,E]_[13776,52468].im3	Stroma	120924 p9huP98-8 #07 TMA 16 Cdj_Core[1,14,E]_[13776,52468].im3_Stroma_region15_object382_191544	TMA16	FALSE	missing_patient_info	2	2	TRUE	PGP95_high	3.815	0.312	0.129	1.112	0	0.323	0.023	0.011	0.856	4.066
120924 p9huP98-8 #07 TMA 16 Cdj_Core[1,14,E]_[13776,52468].im3	Stroma	120924 p9huP98-8 #07 TMA 16 Cdj_Core[1,14,E]_[13776,52468].im3_Stroma_region15_object383_191545	TMA16	FALSE	missing_patient_info	2	2	TRUE	PGP95_high	4.468	0.314	0.166	0.781	0.157	0.345	0.011	0.01	1.48	6.596
120924 p9huP98-8 #07 TMA 16 Cdj_Core[1,14,E]_[13776,52468].im3	Stroma	120924 p9huP98-8 #07 TMA 16 Cdj_Core[1,14,E]_[13776,52468].im3_Stroma_region15_object384_191546	TMA16	FALSE	missing_patient_info	2	2	TRUE	PGP95_high	4.8	0.171	0.291	0.66	0.029	0.811	0.035	0.012	0.828	4.878
120924 p9huP98-8 #07 TMA 16 Cdj_Core[1,14,E]_[13776,52468].im3	Stroma	120924 p9huP98-8 #07 TMA 16 Cdj_Core[1,14,E]_[13776,52468].im3_Stroma_region15_object385_191547	TMA16	FALSE	missing_patient_info	2	2	TRUE	PGP95_high	6.822	0.156	0.006	1.225	2.083	0.571	0.017	0.018	0.207	6.88
120924 p9huP98-8 #07 TMA 16 Cdj_Core[1,14,E]_[13776,52468].im3	Stroma	120924 p9huP98-8 #07 TMA 16 Cdj_Core[1,14,E]_[13776,52468].im3_Stroma_region15_object386_191548	TMA16	FALSE	missing_patient_info	2	2	TRUE	PGP95_high	3.781	0.518	1.186	1.007	0.064	1.897	0	0.027	0.559	6.076
120924 p9huP98-8 #07 TMA 16 Cdj_Core[1,14,E]_[13776,52468].im3	Stroma	120924 p9huP98-8 #07 TMA 16 Cdj_Core[1,14,E]_[13776,52468].im3_Stroma_region15_object387_191549	TMA16	FALSE	missing_patient_info	2	2	TRUE	PGP95_high	5.307	0.191	0.159	0.797	0.036	1.013	0.037	0.035	0.531	5.607
120924 p9huP98-8 #07 TMA 16 Cdj_Core[1,14,E]_[13776,52468].im3	Stroma	120924 p9huP98-8 #07 TMA 16 Cdj_Core[1,14,E]_[13776,52468].im3_Stroma_region15_object388_191550	TMA16	FALSE	missing_patient_info	3	3	FALSE	DAPI_high	1.106	0.002	0	0.612	3.27	4.704	0.029	0.061	2.897	7.214
120924 p9huP98-8 #07 TMA 16 Cdj_Core[1,14,E]_[13776,52468].im3	Stroma	120924 p9huP98-8 #07 TMA 16 Cdj_Core[1,14,E]_[13776,52468].im3_Stroma_region15_object389_191551	TMA16	FALSE	missing_patient_info	2	2	TRUE	PGP95_high	4.24	0	0	0.487	3.944	0.432	0.005	0.016	1.185	7.44
120924 p9huP98-8 #07 TMA 16 Cdj_Core[1,14,E]_[13776,52468].im3	Stroma	120924 p9huP98-8 #07 TMA 16 Cdj_Core[1,14,E]_[13776,52468].im3_Stroma_region15_object390_191552	TMA16	FALSE	missing_patient_info	2	2	TRUE	PGP95_high	4.313	0.371	0.767	0.61	0.037	0.98	0.03	0.025	0.598	4.208
120924 p9huP98-8 #07 TMA 16 Cdj_Core[1,14,E]_[13776,52468].im3	Stroma	120924 p9huP98-8 #07 TMA 16 Cdj_Core[1,14,E]_[13776,52468].im3_Stroma_region15_object391_191553	TMA16	FALSE	missing_patient_info	2	2	TRUE	PGP95_high	4.806	0.149	0.427	1.807	0	0.39	0.033	0.074	0.604	4.49
120924 p9huP98-8 #07 TMA 16 Cdj_Core[1,14,E]_[13776,52468].im3	Stroma	120924 p9huP98-8 #07 TMA 16 Cdj_Core[1,14,E]_[13776,52468].im3_Stroma_region15_object392_191554	TMA16	FALSE	missing_patient_info	2	2	TRUE	PGP95_high	5.693	0.053	0	1.694	0.504	0.653	0.025	0.009	0.919	5.807
120924 p9huP98-8 #07 TMA 16 Cdj_Core[1,14,E]_[13776,52468].im3	Stroma	120924 p9huP98-8 #07 TMA 16 Cdj_Core[1,14,E]_[13776,52468].im3_Stroma_region15_object393_191555	TMA16	FALSE	missing_patient_info	2	2	TRUE	PGP95_high	4.396	0.018	0	1.063	0.002	0.599	0.034	0.008	3.205	4.805
120924 p9huP98-8 #07 TMA 16 Cdj_Core[1,14,E]_[13776,52468].im3	Stroma	120924 p9huP98-8 #07 TMA 16 Cdj_Core[1,14,E]_[13776,52468].im3_Stroma_region15_object394_191556	TMA16	FALSE	missing_patient_info	2	2	TRUE	PGP95_high	4.916	0.044	0	0.853	2.859	0.966	0.033	0.012	0.351	5.706
120924 p9huP98-8 #07 TMA 16 Cdj_Core[1,14,E]_[13776,52468].im3	Stroma	120924 p9huP98-8 #07 TMA 16 Cdj_Core[1,14,E]_[13776,52468].im3_Stroma_region15_object395_191557	TMA16	FALSE	missing_patient_info	2	2	TRUE	PGP95_high	4.123	0.211	1.074	2.389	0	1.113	0.043	0.036	0.726	5.034
120924 p9huP98-8 #07 TMA 16 Cdj_Core[1,14,E]_[13776,52468].im3	Stroma	120924 p9huP98-8 #07 TMA 16 Cdj_Core[1,14,E]_[13776,52468].im3_Stroma_region15_object396_191558	TMA16	FALSE	missing_patient_info	2	2	TRUE	PGP95_high	4.89	0.02	0.014	0.337	0	0.557	0.018	0.002	1.353	7.17
120924 p9huP98-8 #07 TMA 16 Cdj_Core[1,14,E]_[13776,52468].im3	Stroma	120924 p9huP98-8 #07 TMA 16 Cdj_Core[1,14,E]_[13776,52468].im3_Stroma_region15_object397_191559	TMA16	FALSE	missing_patient_info	2	2	TRUE	PGP95_high	4.927	0	0.024	1.01	0.006	0.883	0.048	0.028	4.004	6.523
120924 p9huP98-8 #07 TMA 16 Cdj_Core[1,14,E]_[13776,52468].im3	Stroma	120924 p9huP98-8 #07 TMA 16 Cdj_Core[1,14,E]_[13776,52468].im3_Stroma_region15_object398_191560	TMA16	FALSE	missing_patient_info	2	2	TRUE	PGP95_high	4.327	0.041	0.144	0.694	0.334	1.327	0.046	0.109	7.177	9.063
120924 p9huP98-8 #07 TMA 16 Cdj_Core[1,14,E]_[13776,52468].im3	Stroma	120924 p9huP98-8 #07 TMA 16 Cdj_Core[1,14,E]_[13776,52468].im3_Stroma_region15_object399_191561	TMA16	FALSE	missing_patient_info	2	2	TRUE	PGP95_high	5.594	0.185	0.257	1.958	0.014	0.847	0.035	0.021	0.627	6.103
120924 p9huP98-8 #07 TMA 16 Cdj_Core[1,14,E]_[13776,52468].im3	Stroma	120924 p9huP98-8 #07 TMA 16 Cdj_Core[1,14,E]_[13776,52468].im3_Stroma_region15_object400_191562	TMA16	FALSE	missing_patient_info	3	3	FALSE	DAPI_high	1.92	0.025	0.017	1.307	0.451	2.973	0.073	0.087	11.503	7.214
120924 p9huP98-8 #07 TMA 16 Cdj_Core[1,14,E]_[13776,52468].im3	Stroma	120924 p9huP98-8 #07 TMA 16 Cdj_Core[1,14,E]_[13776,52468].im3_Stroma_region15_object401_191563	TMA16	FALSE	missing_patient_info	2	2	TRUE	PGP95_high	4.367	0.124	0.257	1.705	0.053	1.28	0.056	0.053	2.715	6.376
120924 p9huP98-8 #07 TMA 16 Cdj_Core[1,14,E]_[13776,52468].im3	Stroma	120924 p9huP98-8 #07 TMA 16 Cdj_Core[1,14,E]_[13776,52468].im3_Stroma_region15_object402_191564	TMA16	FALSE	missing_patient_info	2	2	TRUE	PGP95_high	4.164	0.052	0	1.684	2.609	0.411	0.022	0.014	0.803	5.594
120924 p9huP98-8 #07 TMA 16 Cdj_Core[1,14,E]_[13776,52468].im3	Stroma	120924 p9huP98-8 #07 TMA 16 Cdj_Core[1,14,E]_[13776,52468].im3_Stroma_region15_object403_191565	TMA16	FALSE	missing_patient_info	2	2	TRUE	PGP95_high	4.345	0.043	0	0.941	0.827	0.305	0.022	0.005	0.666	5.307
120924 p9huP98-8 #07 TMA 16 Cdj_Core[1,14,E]_[13776,52468].im3	Stroma	120924 p9huP98-8 #07 TMA 16 Cdj_Core[1,14,E]_[13776,52468].im3_Stroma_region15_object404_191566	TMA16	FALSE	missing_patient_info	2	2	TRUE	PGP95_high	4.997	0.123	0.349	1.175	0.02	0.857	0.042	0.032	0.631	5.793
120924 p9huP98-8 #07 TMA 16 Cdj_Core[1,14,E]_[13776,52468].im3	Stroma	120924 p9huP98-8 #07 TMA 16 Cdj_Core[1,14,E]_[13776,52468].im3_Stroma_region15_object405_191567	TMA16	FALSE	missing_patient_info	2	2	TRUE	PGP95_high	5.049	0.379	0.31	1.704	3.885	0.384	0.022	0.009	0.252	6.337
120924 p9huP98-8 #07 TMA 16 Cdj_Core[1,14,E]_[13776,52468].im3	Stroma	120924 p9huP98-8 #07 TMA 16 Cdj_Core[1,14,E]_[13776,52468].im3_Stroma_region15_object406_191568	TMA16	FALSE	missing_patient_info	2	2	TRUE	PGP95_high	7.103	0.235	0.015	2.493	3.185	0.932	0.039	0.032	0.318	7.549
120924 p9huP98-8 #07 TMA 16 Cdj_Core[1,14,E]_[13776,52468].im3	Stroma	120924 p9huP98-8 #07 TMA 16 Cdj_Core[1,14,E]_[13776,52468].im3_Stroma_region15_object407_191569	TMA16	FALSE	missing_patient_info	2	2	TRUE	PGP95_high	5.868	0.019	0.103	0.582	0	0.703	0.022	0.004	0.363	4.947
120924 p9huP98-8 #07 TMA 16 Cdj_Core[1,14,E]_[13776,52468].im3	Stroma	120924 p9huP98-8 #07 TMA 16 Cdj_Core[1,14,E]_[13776,52468].im3_Stroma_region15_object408_191570	TMA16	FALSE	missing_patient_info	2	2	TRUE	PGP95_high	5.526	0.277	0.119	1.952	0.037	1.194	0.015	0.064	0.62	5.446
120924 p9huP98-8 #07 TMA 16 Cdj_Core[1,14,E]_[13776,52468].im3	Stroma	120924 p9huP98-8 #07 TMA 16 Cdj_Core[1,14,E]_[13776,52468].im3_Stroma_region15_object409_191571	TMA16	FALSE	missing_patient_info	2	2	TRUE	PGP95_high	4.118	0.334	0.366	1.105	0.127	1.488	0.045	0.024	2.186	4.849
120924 p9huP98-8 #07 TMA 16 Cdj_Core[1,14,E]_[13776,52468].im3	Stroma	120924 p9huP98-8 #07 TMA 16 Cdj_Core[1,14,E]_[13776,52468].im3_Stroma_region15_object410_191572	TMA16	FALSE	missing_patient_info	2	2	TRUE	PGP95_high	4.671	0.225	0.433	1.199	0.037	0.973	0.043	0.027	0.787	4.626
120924 p9huP98-8 #07 TMA 16 Cdj_Core[1,14,E]_[13776,52468].im3	Stroma	120924 p9huP98-8 #07 TMA 16 Cdj_Core[1,14,E]_[13776,52468].im3_Stroma_region15_object411_191573	TMA16	FALSE	missing_patient_info	2	2	TRUE	PGP95_high	4.479	0.593	0.396	0.503	0.007	0.713	0.013	0.034	0.919	4.807
120924 p9huP98-8 #07 TMA 16 Cdj_Core[1,14,E]_[13776,52468].im3	Stroma	120924 p9huP98-8 #07 TMA 16 Cdj_Core[1,14,E]_[13776,52468].im3_Stroma_region15_object412_191574	TMA16	FALSE	missing_patient_info	2	2	TRUE	PGP95_high	4.262	0.291	0.118	0.758	0	0.588	0.037	0.007	0.702	3.456
120924 p9huP98-8 #07 TMA 16 Cdj_Core[1,14,E]_[13776,52468].im3	Stroma	120924 p9huP98-8 #07 TMA 16 Cdj_Core[1,14,E]_[13776,52468].im3_Stroma_region15_object413_191575	TMA16	FALSE	missing_patient_info	2	2	TRUE	PGP95_high	4.601	0.135	0.462	3.132	0.011	0.712	0.053	0.031	0.698	5.184
120924 p9huP98-8 #07 TMA 16 Cdj_Core[1,14,E]_[13776,52468].im3	Stroma	120924 p9huP98-8 #07 TMA 16 Cdj_Core[1,14,E]_[13776,52468].im3_Stroma_region15_object414_191576	TMA16	FALSE	missing_patient_info	2	2	TRUE	PGP95_high	5.543	0.229	0.246	1.181	0.021	1.26	0.017	0.033	1.178	7.046
120924 p9huP98-8 #07 TMA 16 Cdj_Core[1,14,E]_[13776,52468].im3	Stroma	120924 p9huP98-8 #07 TMA 16 Cdj_Core[1,14,E]_[13776,52468].im3_Stroma_region15_object415_191577	TMA16	FALSE	missing_patient_info	2	2	TRUE	PGP95_high	2.161	0.201	0.007	1.51	2.269	2.999	0.028	0.046	0.452	5.425
120924 p9huP98-8 #07 TMA 16 Cdj_Core[1,14,E]_[13776,52468].im3	Stroma	120924 p9huP98-8 #07 TMA 16 Cdj_Core[1,14,E]_[13776,52468].im3_Stroma_region15_object416_191578	TMA16	FALSE	missing_patient_info	3	3	FALSE	DAPI_high	4.109	0.196	0.35	1.393	0.289	2.622	0.079	0.097	9.168	8.245
120924 p9huP98-8 #07 TMA 16 Cdj_Core[1,14,E]_[13776,52468].im3	Stroma	120924 p9huP98-8 #07 TMA 16 Cdj_Core[1,14,E]_[13776,52468].im3_Stroma_region15_object417_191579	TMA16	FALSE	missing_patient_info	2	2	TRUE	PGP95_high	8.561	0.588	0.734	0.69	0.089	2.251	0.019	0.046	0.244	8.767
120924 p9huP98-8 #07 TMA 16 Cdj_Core[1,14,E]_[13776,52468].im3	Stroma	120924 p9huP98-8 #07 TMA 16 Cdj_Core[1,14,E]_[13776,52468].im3_Stroma_region15_object418_191580	TMA16	FALSE	missing_patient_info	2	2	TRUE	PGP95_high	4.099	0.12	0.152	1.697	0.008	1.008	0.022	0.047	7.79	7.434
120924 p9huP98-8 #07 TMA 16 Cdj_Core[1,14,E]_[13776,52468].im3	Stroma	120924 p9huP98-8 #07 TMA 16 Cdj_Core[1,14,E]_[13776,52468].im3_Stroma_region15_object419_191581	TMA16	FALSE	missing_patient_info	2	2	TRUE	PGP95_high	4.641	0.078	0.167	5.071	0.001	0.922	0.07	0.014	0.637	5.691
120924 p9huP98-8 #07 TMA 16 Cdj_Core[1,14,E]_[13776,52468].im3	Stroma	120924 p9huP98-8 #07 TMA 16 Cdj_Core[1,14,E]_[13776,52468].im3_Stroma_region15_object420_191582	TMA16	FALSE	missing_patient_info	2	2	TRUE	PGP95_high	3.919	0	0.012	1.242	0.121	0.845	0.023	0.065	7.309	7.257
120924 p9huP98-8 #07 TMA 16 Cdj_Core[1,14,E]_[13776,52468].im3	Stroma	120924 p9huP98-8 #07 TMA 16 Cdj_Core[1,14,E]_[13776,52468].im3_Stroma_region15_object421_191583	TMA16	FALSE	missing_patient_info	2	2	TRUE	PGP95_high	5.919	0.326	0.055	0.267	0.004	0.474	0.016	0.017	0.634	4.72
120924 p9huP98-8 #07 TMA 16 Cdj_Core[1,14,E]_[13776,52468].im3	Stroma	120924 p9huP98-8 #07 TMA 16 Cdj_Core[1,14,E]_[13776,52468].im3_Stroma_region15_object422_191584	TMA16	FALSE	missing_patient_info	3	3	FALSE	DAPI_high	3.702	0.184	0.194	1.298	0.188	2.663	0.076	0.09	8.697	7.915
120924 p9huP98-8 #07 TMA 16 Cdj_Core[1,14,E]_[13776,52468].im3	Stroma	120924 p9huP98-8 #07 TMA 16 Cdj_Core[1,14,E]_[13776,52468].im3_Stroma_region15_object423_191585	TMA16	FALSE	missing_patient_info	2	2	TRUE	PGP95_high	3.979	0.193	0.021	0.464	0	0.336	0.009	0.008	0.892	3.193
120924 p9huP98-8 #07 TMA 16 Cdj_Core[1,14,E]_[13776,52468].im3	Stroma	120924 p9huP98-8 #07 TMA 16 Cdj_Core[1,14,E]_[13776,52468].im3_Stroma_region15_object424_191586	TMA16	FALSE	missing_patient_info	2	2	TRUE	PGP95_high	4.883	0.006	0	1.843	1.462	1.857	0.076	0.025	0.605	6.229
120924 p9huP98-8 #07 TMA 16 Cdj_Core[1,14,E]_[13776,52468].im3	Stroma	120924 p9huP98-8 #07 TMA 16 Cdj_Core[1,14,E]_[13776,52468].im3_Stroma_region15_object425_191587	TMA16	FALSE	missing_patient_info	2	2	TRUE	PGP95_high	3.712	0.213	1.082	3.181	0.099	1.946	0.009	0.076	7.202	8.702
120924 p9huP98-8 #07 TMA 16 Cdj_Core[1,14,E]_[13776,52468].im3	Stroma	120924 p9huP98-8 #07 TMA 16 Cdj_Core[1,14,E]_[13776,52468].im3_Stroma_region15_object426_191588	TMA16	FALSE	missing_patient_info	2	2	TRUE	PGP95_high	3.983	0.199	0.72	3.681	0.018	0.487	0.055	0.034	0.792	4.697
120924 p9huP98-8 #07 TMA 16 Cdj_Core[1,14,E]_[13776,52468].im3	Stroma	120924 p9huP98-8 #07 TMA 16 Cdj_Core[1,14,E]_[13776,52468].im3_Stroma_region15_object427_191589	TMA16	FALSE	missing_patient_info	2	2	TRUE	PGP95_high	2.546	0.299	0.059	1.544	7.142	2.868	0.011	0.156	1.957	11.203
120924 p9huP98-8 #07 TMA 16 Cdj_Core[1,14,E]_[13776,52468].im3	Stroma	120924 p9huP98-8 #07 TMA 16 Cdj_Core[1,14,E]_[13776,52468].im3_Stroma_region15_object428_191590	TMA16	FALSE	missing_patient_info	2	2	TRUE	PGP95_high	4.603	0.05	0.024	0.778	2.044	0.508	0.014	0.013	0.616	6.459
120924 p9huP98-8 #07 TMA 16 Cdj_Core[1,14,E]_[13776,52468].im3	Stroma	120924 p9huP98-8 #07 TMA 16 Cdj_Core[1,14,E]_[13776,52468].im3_Stroma_region15_object429_191591	TMA16	FALSE	missing_patient_info	2	2	TRUE	PGP95_high	4.254	0	0.018	0.513	0.027	1.019	0.028	0.035	9.78	6.569
120924 p9huP98-8 #07 TMA 16 Cdj_Core[1,14,E]_[13776,52468].im3	Stroma	120924 p9huP98-8 #07 TMA 16 Cdj_Core[1,14,E]_[13776,52468].im3_Stroma_region15_object430_191592	TMA16	FALSE	missing_patient_info	2	2	TRUE	PGP95_high	3.994	0.022	0.006	0.594	0.047	1.503	0.016	0.047	8.067	7.353
120924 p9huP98-8 #07 TMA 16 Cdj_Core[1,14,E]_[13776,52468].im3	Stroma	120924 p9huP98-8 #07 TMA 16 Cdj_Core[1,14,E]_[13776,52468].im3_Stroma_region15_object431_191593	TMA16	FALSE	missing_patient_info	3	3	FALSE	DAPI_high	3.046	0.107	0.13	1.421	0.145	2.954	0.009	0.12	13.381	8.355
120924 p9huP98-8 #07 TMA 16 Cdj_Core[1,14,E]_[13776,52468].im3	Stroma	120924 p9huP98-8 #07 TMA 16 Cdj_Core[1,14,E]_[13776,52468].im3_Stroma_region15_object432_191594	TMA16	FALSE	missing_patient_info	2	2	TRUE	PGP95_high	6.366	0.131	0	1.262	8.53	3.359	0.012	0.116	0.165	10.003
120924 p9huP98-8 #07 TMA 16 Cdj_Core[1,14,E]_[13776,52468].im3	Stroma	120924 p9huP98-8 #07 TMA 16 Cdj_Core[1,14,E]_[13776,52468].im3_Stroma_region15_object433_191595	TMA16	FALSE	missing_patient_info	2	2	TRUE	PGP95_high	4.794	0.111	0.25	3.719	0.011	0.665	0.073	0.02	0.727	5.112
120924 p9huP98-8 #07 TMA 16 Cdj_Core[1,14,E]_[13776,52468].im3	Stroma	120924 p9huP98-8 #07 TMA 16 Cdj_Core[1,14,E]_[13776,52468].im3_Stroma_region15_object434_191596	TMA16	FALSE	missing_patient_info	2	2	TRUE	PGP95_high	4.002	0.178	0.384	0.785	0.084	1.639	0.071	0.073	0.584	5.94
120924 p9huP98-8 #07 TMA 16 Cdj_Core[1,14,E]_[13776,52468].im3	Stroma	120924 p9huP98-8 #07 TMA 16 Cdj_Core[1,14,E]_[13776,52468].im3_Stroma_region15_object435_191597	TMA16	FALSE	missing_patient_info	2	2	TRUE	PGP95_high	4.341	0	0	0.289	4.799	0.59	0.013	0.02	1.294	8.179
120924 p9huP98-8 #07 TMA 16 Cdj_Core[1,14,E]_[13776,52468].im3	Stroma	120924 p9huP98-8 #07 TMA 16 Cdj_Core[1,14,E]_[13776,52468].im3_Stroma_region15_object436_191598	TMA16	FALSE	missing_patient_info	3	3	FALSE	DAPI_high	3.256	0.127	0.4	1.214	0.271	2.946	0.101	0.146	8.98	8.115
120924 p9huP98-8 #07 TMA 16 Cdj_Core[1,14,E]_[13776,52468].im3	Stroma	120924 p9huP98-8 #07 TMA 16 Cdj_Core[1,14,E]_[13776,52468].im3_Stroma_region15_object437_191599	TMA16	FALSE	missing_patient_info	2	2	TRUE	PGP95_high	4.782	0.11	0	3.003	0.003	0.623	0.022	0.004	0.949	6.689
120924 p9huP98-8 #07 TMA 16 Cdj_Core[1,14,E]_[13776,52468].im3	Stroma	120924 p9huP98-8 #07 TMA 16 Cdj_Core[1,14,E]_[13776,52468].im3_Stroma_region15_object438_191600	TMA16	FALSE	missing_patient_info	2	2	TRUE	PGP95_high	4.016	0.21	0.483	1.609	0.124	2.239	0.034	0.048	8.222	7.258
120924 p9huP98-8 #07 TMA 16 Cdj_Core[1,14,E]_[13776,52468].im3	Stroma	120924 p9huP98-8 #07 TMA 16 Cdj_Core[1,14,E]_[13776,52468].im3_Stroma_region15_object439_191601	TMA16	FALSE	missing_patient_info	2	2	TRUE	PGP95_high	4.373	0.005	0	1.224	0.009	1.428	0.011	0.073	5.948	7.119
120924 p9huP98-8 #07 TMA 16 Cdj_Core[1,14,E]_[13776,52468].im3	Stroma	120924 p9huP98-8 #07 TMA 16 Cdj_Core[1,14,E]_[13776,52468].im3_Stroma_region15_object440_191602	TMA16	FALSE	missing_patient_info	2	2	TRUE	PGP95_high	4.24	0.084	0.059	1.343	0	1.75	0.041	0.024	5.79	8.823
120924 p9huP98-8 #07 TMA 16 Cdj_Core[1,14,E]_[13776,52468].im3	Stroma	120924 p9huP98-8 #07 TMA 16 Cdj_Core[1,14,E]_[13776,52468].im3_Stroma_region15_object441_191603	TMA16	FALSE	missing_patient_info	3	3	FALSE	DAPI_high	3.79	0.219	0.344	1.854	0.151	2.503	0.078	0.101	8.316	8.242
120924 p9huP98-8 #07 TMA 16 Cdj_Core[1,14,E]_[13776,52468].im3	Stroma	120924 p9huP98-8 #07 TMA 16 Cdj_Core[1,14,E]_[13776,52468].im3_Stroma_region15_object442_191604	TMA16	FALSE	missing_patient_info	2	2	TRUE	PGP95_high	4.89	0.148	0.534	5.629	0	0.831	0.03	0.01	0.679	6.297
120924 p9huP98-8 #07 TMA 16 Cdj_Core[1,14,E]_[13776,52468].im3	Stroma	120924 p9huP98-8 #07 TMA 16 Cdj_Core[1,14,E]_[13776,52468].im3_Stroma_region15_object443_191605	TMA16	FALSE	missing_patient_info	2	2	TRUE	PGP95_high	3.857	0.169	0.027	0.518	0.01	0.602	0.015	0.013	0.598	3.252
120924 p9huP98-8 #07 TMA 16 Cdj_Core[1,14,E]_[13776,52468].im3	Stroma	120924 p9huP98-8 #07 TMA 16 Cdj_Core[1,14,E]_[13776,52468].im3_Stroma_region15_object444_191606	TMA16	FALSE	missing_patient_info	2	2	TRUE	PGP95_high	4.324	0.018	0.001	2.736	5.789	1.852	0.026	0.045	2.661	10.584
120924 p9huP98-8 #07 TMA 16 Cdj_Core[1,14,E]_[13776,52468].im3	Stroma	120924 p9huP98-8 #07 TMA 16 Cdj_Core[1,14,E]_[13776,52468].im3_Stroma_region15_object445_191607	TMA16	FALSE	missing_patient_info	2	2	TRUE	PGP95_high	3.809	0.089	0.061	1.645	0.143	2.078	0.037	0.069	8.068	6.475
120924 p9huP98-8 #07 TMA 16 Cdj_Core[1,14,E]_[13776,52468].im3	Stroma	120924 p9huP98-8 #07 TMA 16 Cdj_Core[1,14,E]_[13776,52468].im3_Stroma_region15_object446_191608	TMA16	FALSE	missing_patient_info	2	2	TRUE	PGP95_high	5.436	0.392	0.07	1.07	0.003	0.463	0.035	0.021	0.443	3.544
120924 p9huP98-8 #07 TMA 16 Cdj_Core[1,14,E]_[13776,52468].im3	Stroma	120924 p9huP98-8 #07 TMA 16 Cdj_Core[1,14,E]_[13776,52468].im3_Stroma_region15_object447_191609	TMA16	FALSE	missing_patient_info	2	2	TRUE	PGP95_high	4.699	0.352	0.653	3.086	0.66	1.48	0.014	0.039	0.48	6.304
120924 p9huP98-8 #07 TMA 16 Cdj_Core[1,14,E]_[13776,52468].im3	Stroma	120924 p9huP98-8 #07 TMA 16 Cdj_Core[1,14,E]_[13776,52468].im3_Stroma_region15_object448_191610	TMA16	FALSE	missing_patient_info	3	3	FALSE	DAPI_high	2.768	0.091	0.184	2.021	0.301	2.79	0.078	0.114	14.349	8.634
120924 p9huP98-8 #07 TMA 16 Cdj_Core[1,14,E]_[13776,52468].im3	Stroma	120924 p9huP98-8 #07 TMA 16 Cdj_Core[1,14,E]_[13776,52468].im3_Stroma_region15_object449_191611	TMA16	FALSE	missing_patient_info	2	2	TRUE	PGP95_high	4.33	0.035	0	1.21	5.723	1.807	0.015	0.046	0.33	7.25
120924 p9huP98-8 #07 TMA 16 Cdj_Core[1,14,E]_[13776,52468].im3	Stroma	120924 p9huP98-8 #07 TMA 16 Cdj_Core[1,14,E]_[13776,52468].im3_Stroma_region15_object450_191612	TMA16	FALSE	missing_patient_info	2	2	TRUE	PGP95_high	4.935	0.147	0.022	0.493	0.018	0.256	0.013	0.003	0.949	5.645
120924 p9huP98-8 #07 TMA 16 Cdj_Core[1,14,E]_[13776,52468].im3	Stroma	120924 p9huP98-8 #07 TMA 16 Cdj_Core[1,14,E]_[13776,52468].im3_Stroma_region15_object451_191613	TMA16	FALSE	missing_patient_info	3	3	FALSE	DAPI_high	2.877	0.104	0.001	1.629	0.03	2.727	0.005	0.111	8.312	5.63
120924 p9huP98-8 #07 TMA 16 Cdj_Core[1,14,E]_[13776,52468].im3	Stroma	120924 p9huP98-8 #07 TMA 16 Cdj_Core[1,14,E]_[13776,52468].im3_Stroma_region15_object452_191614	TMA16	FALSE	missing_patient_info	2	2	TRUE	PGP95_high	5.216	0.241	0.155	2.328	0.019	0.359	0.016	0.013	0.698	4.292
120924 p9huP98-8 #07 TMA 16 Cdj_Core[1,14,E]_[13776,52468].im3	Stroma	120924 p9huP98-8 #07 TMA 16 Cdj_Core[1,14,E]_[13776,52468].im3_Stroma_region15_object453_191615	TMA16	FALSE	missing_patient_info	2	2	TRUE	PGP95_high	4.276	0.128	0.077	0.303	0.176	0.794	0.026	0.017	1.057	5.927
120924 p9huP98-8 #07 TMA 16 Cdj_Core[1,14,E]_[13776,52468].im3	Stroma	120924 p9huP98-8 #07 TMA 16 Cdj_Core[1,14,E]_[13776,52468].im3_Stroma_region15_object454_191616	TMA16	FALSE	missing_patient_info	2	2	TRUE	PGP95_high	4.458	0.219	0.498	3.204	0	0.745	0.026	0.018	2.135	5.364
120924 p9huP98-8 #07 TMA 16 Cdj_Core[1,14,E]_[13776,52468].im3	Stroma	120924 p9huP98-8 #07 TMA 16 Cdj_Core[1,14,E]_[13776,52468].im3_Stroma_region15_object455_191617	TMA16	FALSE	missing_patient_info	3	3	FALSE	DAPI_high	2.399	0.03	0.007	0.99	0.157	2.869	0.006	0.084	11.807	6.654
120924 p9huP98-8 #07 TMA 16 Cdj_Core[1,14,E]_[13776,52468].im3	Stroma	120924 p9huP98-8 #07 TMA 16 Cdj_Core[1,14,E]_[13776,52468].im3_Stroma_region15_object456_191618	TMA16	FALSE	missing_patient_info	3	3	FALSE	DAPI_high	2.176	0.123	0.538	2.151	0.099	2.971	0.097	0.07	15.067	8.692
120924 p9huP98-8 #07 TMA 16 Cdj_Core[1,14,E]_[13776,52468].im3	Stroma	120924 p9huP98-8 #07 TMA 16 Cdj_Core[1,14,E]_[13776,52468].im3_Stroma_region15_object457_191619	TMA16	FALSE	missing_patient_info	2	2	TRUE	PGP95_high	4.194	0.054	0.127	1.296	0.101	0.99	0.049	0.055	4.155	5.791
120924 p9huP98-8 #07 TMA 16 Cdj_Core[1,14,E]_[13776,52468].im3	Stroma	120924 p9huP98-8 #07 TMA 16 Cdj_Core[1,14,E]_[13776,52468].im3_Stroma_region15_object458_191620	TMA16	FALSE	missing_patient_info	2	2	TRUE	PGP95_high	4.124	0.076	0.026	0.554	0.004	0.384	0.012	0.01	1.303	4.766
120924 p9huP98-8 #07 TMA 16 Cdj_Core[1,14,E]_[13776,52468].im3	Stroma	120924 p9huP98-8 #07 TMA 16 Cdj_Core[1,14,E]_[13776,52468].im3_Stroma_region15_object459_191621	TMA16	FALSE	missing_patient_info	2	2	TRUE	PGP95_high	5.687	0.354	0.215	1.016	0.114	1.128	0.017	0.011	0.476	5.777
120924 p9huP98-8 #07 TMA 16 Cdj_Core[1,14,E]_[13776,52468].im3	Stroma	120924 p9huP98-8 #07 TMA 16 Cdj_Core[1,14,E]_[13776,52468].im3_Stroma_region15_object460_191622	TMA16	FALSE	missing_patient_info	3	3	FALSE	DAPI_high	1.613	0.101	0.055	1.538	0.064	2.861	0	0.081	15.441	7.434
120924 p9huP98-8 #07 TMA 16 Cdj_Core[1,14,E]_[13776,52468].im3	Stroma	120924 p9huP98-8 #07 TMA 16 Cdj_Core[1,14,E]_[13776,52468].im3_Stroma_region15_object461_191623	TMA16	FALSE	missing_patient_info	2	2	TRUE	PGP95_high	5.39	0.332	0.605	3.222	0.186	2.567	0.082	0.16	6.241	8.922
120924 p9huP98-8 #07 TMA 16 Cdj_Core[1,14,E]_[13776,52468].im3	Stroma	120924 p9huP98-8 #07 TMA 16 Cdj_Core[1,14,E]_[13776,52468].im3_Stroma_region15_object462_191624	TMA16	FALSE	missing_patient_info	3	3	FALSE	DAPI_high	2.856	0.205	0.892	0.676	0.254	2.706	0.067	0.111	8.427	7.571
120924 p9huP98-8 #07 TMA 16 Cdj_Core[1,14,E]_[13776,52468].im3	Stroma	120924 p9huP98-8 #07 TMA 16 Cdj_Core[1,14,E]_[13776,52468].im3_Stroma_region15_object463_191625	TMA16	FALSE	missing_patient_info	3	3	FALSE	DAPI_high	3.074	0.029	0.038	1.589	0.211	2.874	0.071	0.104	11.323	8.118
120924 p9huP98-8 #07 TMA 16 Cdj_Core[1,14,E]_[13776,52468].im3	Stroma	120924 p9huP98-8 #07 TMA 16 Cdj_Core[1,14,E]_[13776,52468].im3_Stroma_region15_object464_191626	TMA16	FALSE	missing_patient_info	2	2	TRUE	PGP95_high	5.8	0.101	0	1.313	4.263	0.894	0.02	0.024	0.386	7.008
120924 p9huP98-8 #07 TMA 16 Cdj_Core[1,14,E]_[13776,52468].im3	Stroma	120924 p9huP98-8 #07 TMA 16 Cdj_Core[1,14,E]_[13776,52468].im3_Stroma_region15_object465_191627	TMA16	FALSE	missing_patient_info	2	2	TRUE	PGP95_high	7.827	0.376	0.661	1.491	0.048	2.332	0.021	0.068	0.525	9.305
120924 p9huP98-8 #07 TMA 16 Cdj_Core[1,14,E]_[13776,52468].im3	Stroma	120924 p9huP98-8 #07 TMA 16 Cdj_Core[1,14,E]_[13776,52468].im3_Stroma_region15_object466_191628	TMA16	FALSE	missing_patient_info	2	2	TRUE	PGP95_high	4.214	0.118	0.066	2.03	2.044	0.976	0.028	0.028	4.572	6.8
120924 p9huP98-8 #07 TMA 16 Cdj_Core[1,14,E]_[13776,52468].im3	Stroma	120924 p9huP98-8 #07 TMA 16 Cdj_Core[1,14,E]_[13776,52468].im3_Stroma_region15_object467_191629	TMA16	FALSE	missing_patient_info	2	2	TRUE	PGP95_high	5.599	0.127	0.807	7.547	0.004	1.249	0.067	0.037	0.319	6.427
120924 p9huP98-8 #07 TMA 16 Cdj_Core[1,14,E]_[13776,52468].im3	Stroma	120924 p9huP98-8 #07 TMA 16 Cdj_Core[1,14,E]_[13776,52468].im3_Stroma_region15_object468_191630	TMA16	FALSE	missing_patient_info	2	2	TRUE	PGP95_high	3.353	0.035	0	1.48	7.748	2.422	0.017	0.128	1.584	7.892
120924 p9huP98-8 #07 TMA 16 Cdj_Core[1,14,E]_[13776,52468].im3	Stroma	120924 p9huP98-8 #07 TMA 16 Cdj_Core[1,14,E]_[13776,52468].im3_Stroma_region15_object469_191631	TMA16	FALSE	missing_patient_info	2	2	TRUE	PGP95_high	3.985	0.228	0.253	4.217	0.118	0.668	0.048	0.053	0.573	5.182
120924 p9huP98-8 #07 TMA 16 Cdj_Core[1,14,E]_[13776,52468].im3	Stroma	120924 p9huP98-8 #07 TMA 16 Cdj_Core[1,14,E]_[13776,52468].im3_Stroma_region15_object470_191632	TMA16	FALSE	missing_patient_info	2	2	TRUE	PGP95_high	4.587	0.004	0	1.875	4.894	0.909	0.03	0.031	0.378	6.366
120924 p9huP98-8 #07 TMA 16 Cdj_Core[1,14,E]_[13776,52468].im3	Stroma	120924 p9huP98-8 #07 TMA 16 Cdj_Core[1,14,E]_[13776,52468].im3_Stroma_region15_object471_191633	TMA16	FALSE	missing_patient_info	2	2	TRUE	PGP95_high	4.596	0.191	0.488	3.732	0.003	0.892	0.059	0.018	0.357	4.685
120924 p9huP98-8 #07 TMA 16 Cdj_Core[1,14,E]_[13776,52468].im3	Stroma	120924 p9huP98-8 #07 TMA 16 Cdj_Core[1,14,E]_[13776,52468].im3_Stroma_region15_object472_191634	TMA16	FALSE	missing_patient_info	2	2	TRUE	PGP95_high	5.038	0.057	0.022	1.593	0.005	0.625	0.019	0.022	1.895	6.06
120924 p9huP98-8 #07 TMA 16 Cdj_Core[1,14,E]_[13776,52468].im3	Stroma	120924 p9huP98-8 #07 TMA 16 Cdj_Core[1,14,E]_[13776,52468].im3_Stroma_region15_object473_191635	TMA16	FALSE	missing_patient_info	2	2	TRUE	PGP95_high	5.083	0.063	0.005	1.97	1.869	1.018	0.03	0.02	1.494	7.072
120924 p9huP98-8 #07 TMA 16 Cdj_Core[1,14,E]_[13776,52468].im3	Stroma	120924 p9huP98-8 #07 TMA 16 Cdj_Core[1,14,E]_[13776,52468].im3_Stroma_region15_object474_191636	TMA16	FALSE	missing_patient_info	2	2	TRUE	PGP95_high	4.937	0.171	0.058	0.653	0	0.352	0.021	0.008	0.934	5.521
120924 p9huP98-8 #07 TMA 16 Cdj_Core[1,14,E]_[13776,52468].im3	Stroma	120924 p9huP98-8 #07 TMA 16 Cdj_Core[1,14,E]_[13776,52468].im3_Stroma_region15_object475_191637	TMA16	FALSE	missing_patient_info	3	3	FALSE	DAPI_high	2.449	0.024	0.01	2.062	0.044	3.111	0.069	0.083	18.969	9.517
120924 p9huP98-8 #07 TMA 16 Cdj_Core[1,14,E]_[13776,52468].im3	Stroma	120924 p9huP98-8 #07 TMA 16 Cdj_Core[1,14,E]_[13776,52468].im3_Stroma_region15_object476_191638	TMA16	FALSE	missing_patient_info	2	2	TRUE	PGP95_high	5.204	0.159	0.22	2.127	0.014	0.684	0.038	0.016	1.649	5.507
120924 p9huP98-8 #07 TMA 16 Cdj_Core[1,14,E]_[13776,52468].im3	Stroma	120924 p9huP98-8 #07 TMA 16 Cdj_Core[1,14,E]_[13776,52468].im3_Stroma_region15_object477_191639	TMA16	FALSE	missing_patient_info	3	3	FALSE	DAPI_high	0.465	0.089	0.076	0.851	0.177	2.853	0.004	0.137	11.588	6.253
120924 p9huP98-8 #07 TMA 16 Cdj_Core[1,14,E]_[13776,52468].im3	Stroma	120924 p9huP98-8 #07 TMA 16 Cdj_Core[1,14,E]_[13776,52468].im3_Stroma_region15_object478_191640	TMA16	FALSE	missing_patient_info	2	2	TRUE	PGP95_high	3.769	0.244	0.486	3.042	0.075	2.3	0.082	0.08	2.77	5.958
120924 p9huP98-8 #07 TMA 16 Cdj_Core[1,14,E]_[13776,52468].im3	Stroma	120924 p9huP98-8 #07 TMA 16 Cdj_Core[1,14,E]_[13776,52468].im3_Stroma_region15_object479_191641	TMA16	FALSE	missing_patient_info	2	2	TRUE	PGP95_high	5.281	0	0.038	2.476	0	0.774	0.037	0.015	0.714	7.318
120924 p9huP98-8 #07 TMA 16 Cdj_Core[1,14,E]_[13776,52468].im3	Stroma	120924 p9huP98-8 #07 TMA 16 Cdj_Core[1,14,E]_[13776,52468].im3_Stroma_region15_object480_191642	TMA16	FALSE	missing_patient_info	2	2	TRUE	PGP95_high	4.763	0.23	0.094	0.71	0	1.5	0.018	0.006	1.192	6.919
120924 p9huP98-8 #07 TMA 16 Cdj_Core[1,14,E]_[13776,52468].im3	Stroma	120924 p9huP98-8 #07 TMA 16 Cdj_Core[1,14,E]_[13776,52468].im3_Stroma_region15_object481_191643	TMA16	FALSE	missing_patient_info	2	2	TRUE	PGP95_high	6.305	0.091	0.019	1.002	0	0.34	0.028	0.004	0.838	6.401
120924 p9huP98-8 #07 TMA 16 Cdj_Core[1,14,E]_[13776,52468].im3	Stroma	120924 p9huP98-8 #07 TMA 16 Cdj_Core[1,14,E]_[13776,52468].im3_Stroma_region15_object482_191644	TMA16	FALSE	missing_patient_info	2	2	TRUE	PGP95_high	4.642	0.303	0.298	1.258	0.021	1.008	0.014	0.047	0.641	5.481
120924 p9huP98-8 #07 TMA 16 Cdj_Core[1,14,E]_[13776,52468].im3	Stroma	120924 p9huP98-8 #07 TMA 16 Cdj_Core[1,14,E]_[13776,52468].im3_Stroma_region15_object483_191645	TMA16	FALSE	missing_patient_info	2	2	TRUE	PGP95_high	4.073	0.006	0	1.434	0.005	0.488	0.036	0.001	1.466	8.938
120924 p9huP98-8 #07 TMA 16 Cdj_Core[1,14,E]_[13776,52468].im3	Stroma	120924 p9huP98-8 #07 TMA 16 Cdj_Core[1,14,E]_[13776,52468].im3_Stroma_region15_object484_191646	TMA16	FALSE	missing_patient_info	2	2	TRUE	PGP95_high	9.497	0.31	0.396	1.407	0.006	2.123	0.023	0.035	0.288	10.235
120924 p9huP98-8 #07 TMA 16 Cdj_Core[1,14,E]_[13776,52468].im3	Stroma	120924 p9huP98-8 #07 TMA 16 Cdj_Core[1,14,E]_[13776,52468].im3_Stroma_region15_object485_191647	TMA16	FALSE	missing_patient_info	2	2	TRUE	PGP95_high	4.258	0.349	0.177	0.913	0.013	0.746	0.008	0.028	0.485	4.128
120924 p9huP98-8 #07 TMA 16 Cdj_Core[1,14,E]_[13776,52468].im3	Stroma	120924 p9huP98-8 #07 TMA 16 Cdj_Core[1,14,E]_[13776,52468].im3_Stroma_region15_object486_191648	TMA16	FALSE	missing_patient_info	3	3	FALSE	DAPI_high	0.178	0	0	0.485	2.255	2.934	0.01	0.042	7.46	5.241
120924 p9huP98-8 #07 TMA 16 Cdj_Core[1,14,E]_[13776,52468].im3	Stroma	120924 p9huP98-8 #07 TMA 16 Cdj_Core[1,14,E]_[13776,52468].im3_Stroma_region15_object487_191649	TMA16	FALSE	missing_patient_info	2	2	TRUE	PGP95_high	4.938	0.193	0.023	0.629	0.003	0.353	0.017	0.009	1.377	7.15
120924 p9huP98-8 #07 TMA 16 Cdj_Core[1,14,E]_[13776,52468].im3	Stroma	120924 p9huP98-8 #07 TMA 16 Cdj_Core[1,14,E]_[13776,52468].im3_Stroma_region15_object488_191650	TMA16	FALSE	missing_patient_info	2	2	TRUE	PGP95_high	4.112	0.478	0.519	0.46	0.004	0.538	0.03	0.003	0.822	5.227
120924 p9huP98-8 #07 TMA 16 Cdj_Core[1,14,E]_[13776,52468].im3	Stroma	120924 p9huP98-8 #07 TMA 16 Cdj_Core[1,14,E]_[13776,52468].im3_Stroma_region15_object489_191651	TMA16	FALSE	missing_patient_info	2	2	TRUE	PGP95_high	4.255	0.54	0.021	0.616	0.104	0.434	0.02	0.007	0.625	3.52
120924 p9huP98-8 #07 TMA 16 Cdj_Core[1,14,E]_[13776,52468].im3	Stroma	120924 p9huP98-8 #07 TMA 16 Cdj_Core[1,14,E]_[13776,52468].im3_Stroma_region15_object490_191652	TMA16	FALSE	missing_patient_info	2	2	TRUE	PGP95_high	4.557	0.364	0.107	0.673	0.004	0.272	0.022	0.007	0.553	3.717
120924 p9huP98-8 #07 TMA 16 Cdj_Core[1,14,E]_[13776,52468].im3	Stroma	120924 p9huP98-8 #07 TMA 16 Cdj_Core[1,14,E]_[13776,52468].im3_Stroma_region15_object491_191653	TMA16	FALSE	missing_patient_info	2	2	TRUE	PGP95_high	5.464	0.141	0.036	1.52	0.047	0.507	0.02	0.011	0.716	6.808
120924 p9huP98-8 #07 TMA 16 Cdj_Core[1,14,E]_[13776,52468].im3	Stroma	120924 p9huP98-8 #07 TMA 16 Cdj_Core[1,14,E]_[13776,52468].im3_Stroma_region15_object492_191654	TMA16	FALSE	missing_patient_info	2	2	TRUE	PGP95_high	4.244	0.212	0.237	0.709	0.068	1.863	0.008	0.067	4.768	7.335
120924 p9huP98-8 #07 TMA 16 Cdj_Core[1,14,E]_[13776,52468].im3	Stroma	120924 p9huP98-8 #07 TMA 16 Cdj_Core[1,14,E]_[13776,52468].im3_Stroma_region15_object493_191655	TMA16	FALSE	missing_patient_info	2	2	TRUE	PGP95_high	4.483	0.07	1.296	3.689	0.007	0.404	0.038	0.006	0.539	5.791
120924 p9huP98-8 #07 TMA 16 Cdj_Core[1,14,E]_[13776,52468].im3	Stroma	120924 p9huP98-8 #07 TMA 16 Cdj_Core[1,14,E]_[13776,52468].im3_Stroma_region15_object494_191656	TMA16	FALSE	missing_patient_info	2	2	TRUE	PGP95_high	4.118	0.214	0.152	0.399	1.02	0.605	0.012	0.024	0.441	4.476
120924 p9huP98-8 #07 TMA 16 Cdj_Core[1,14,E]_[13776,52468].im3	Stroma	120924 p9huP98-8 #07 TMA 16 Cdj_Core[1,14,E]_[13776,52468].im3_Stroma_region15_object495_191657	TMA16	FALSE	missing_patient_info	2	2	TRUE	PGP95_high	4.971	0.411	0.292	2.468	0.059	0.854	0.037	0.027	0.66	5.129
120924 p9huP98-8 #07 TMA 16 Cdj_Core[1,14,E]_[13776,52468].im3	Stroma	120924 p9huP98-8 #07 TMA 16 Cdj_Core[1,14,E]_[13776,52468].im3_Stroma_region15_object496_191658	TMA16	FALSE	missing_patient_info	2	2	TRUE	PGP95_high	3.842	0.099	0.021	0.556	0.002	0.327	0.016	0.008	0.811	4.069
120924 p9huP98-8 #07 TMA 16 Cdj_Core[1,14,E]_[13776,52468].im3	Stroma	120924 p9huP98-8 #07 TMA 16 Cdj_Core[1,14,E]_[13776,52468].im3_Stroma_region15_object497_191659	TMA16	FALSE	missing_patient_info	2	2	TRUE	PGP95_high	4.878	0.263	0.48	1.222	0.012	1.256	0.017	0.013	2.067	9.639
120924 p9huP98-8 #07 TMA 16 Cdj_Core[1,14,E]_[13776,52468].im3	Stroma	120924 p9huP98-8 #07 TMA 16 Cdj_Core[1,14,E]_[13776,52468].im3_Stroma_region15_object498_191660	TMA16	FALSE	missing_patient_info	2	2	TRUE	PGP95_high	5.875	0.319	0.097	0.872	0.01	0.53	0.014	0.013	0.443	3.887
120924 p9huP98-8 #07 TMA 16 Cdj_Core[1,14,E]_[13776,52468].im3	Stroma	120924 p9huP98-8 #07 TMA 16 Cdj_Core[1,14,E]_[13776,52468].im3_Stroma_region15_object499_191661	TMA16	FALSE	missing_patient_info	2	2	TRUE	PGP95_high	3.815	0.225	0.36	1.896	0.004	1.378	0.013	0.073	7.748	6.332
120924 p9huP98-8 #07 TMA 16 Cdj_Core[1,14,E]_[13776,52468].im3	Stroma	120924 p9huP98-8 #07 TMA 16 Cdj_Core[1,14,E]_[13776,52468].im3_Stroma_region15_object500_191662	TMA16	FALSE	missing_patient_info	2	2	TRUE	PGP95_high	5.393	0.438	0.199	1.291	0.007	0.686	0.015	0.022	1.783	4.208
120924 p9huP98-8 #07 TMA 16 Cdj_Core[1,14,E]_[13776,52468].im3	Stroma	120924 p9huP98-8 #07 TMA 16 Cdj_Core[1,14,E]_[13776,52468].im3_Stroma_region15_object501_191663	TMA16	FALSE	missing_patient_info	2	2	TRUE	PGP95_high	3.702	0.283	0.211	1.703	0.044	2.348	0.004	0.084	8.717	7.378
120924 p9huP98-8 #07 TMA 16 Cdj_Core[1,14,E]_[13776,52468].im3	Stroma	120924 p9huP98-8 #07 TMA 16 Cdj_Core[1,14,E]_[13776,52468].im3_Stroma_region15_object502_191664	TMA16	FALSE	missing_patient_info	2	2	TRUE	PGP95_high	4.252	0.344	0.356	3.326	0	0.942	0.022	0.034	3.889	5.716
120924 p9huP98-8 #07 TMA 16 Cdj_Core[1,14,E]_[13776,52468].im3	Stroma	120924 p9huP98-8 #07 TMA 16 Cdj_Core[1,14,E]_[13776,52468].im3_Stroma_region15_object503_191665	TMA16	FALSE	missing_patient_info	2	2	TRUE	PGP95_high	5.196	0.101	0.092	1.109	0.069	1.844	0.08	0.069	5.437	8.697
120924 p9huP98-8 #07 TMA 16 Cdj_Core[1,14,E]_[13776,52468].im3	Stroma	120924 p9huP98-8 #07 TMA 16 Cdj_Core[1,14,E]_[13776,52468].im3_Stroma_region15_object504_191666	TMA16	FALSE	missing_patient_info	2	2	TRUE	PGP95_high	4.027	0.247	0.04	1.756	4.491	1.308	0.003	0.021	0.358	5.229
120924 p9huP98-8 #07 TMA 16 Cdj_Core[1,14,E]_[13776,52468].im3	Stroma	120924 p9huP98-8 #07 TMA 16 Cdj_Core[1,14,E]_[13776,52468].im3_Stroma_region15_object505_191667	TMA16	FALSE	missing_patient_info	2	2	TRUE	PGP95_high	5.872	0.15	0.049	1.546	0.007	0.443	0.04	0.013	0.483	5.147
120924 p9huP98-8 #07 TMA 16 Cdj_Core[1,14,E]_[13776,52468].im3	Stroma	120924 p9huP98-8 #07 TMA 16 Cdj_Core[1,14,E]_[13776,52468].im3_Stroma_region15_object506_191668	TMA16	FALSE	missing_patient_info	2	2	TRUE	PGP95_high	5.1	0.085	1.49	12.736	0	0.476	0.077	0.009	1.119	6.687
120924 p9huP98-8 #07 TMA 16 Cdj_Core[1,14,E]_[13776,52468].im3	Stroma	120924 p9huP98-8 #07 TMA 16 Cdj_Core[1,14,E]_[13776,52468].im3_Stroma_region15_object507_191669	TMA16	FALSE	missing_patient_info	2	2	TRUE	PGP95_high	4.795	0.364	0.579	0.783	0.011	0.373	0.035	0.027	0.605	4.113
120924 p9huP98-8 #07 TMA 16 Cdj_Core[1,14,E]_[13776,52468].im3	Stroma	120924 p9huP98-8 #07 TMA 16 Cdj_Core[1,14,E]_[13776,52468].im3_Stroma_region15_object508_191670	TMA16	FALSE	missing_patient_info	3	3	FALSE	DAPI_high	3.358	0	0	3.206	0	2.601	0.02	0.065	15.21	8.667
120924 p9huP98-8 #07 TMA 16 Cdj_Core[1,14,E]_[13776,52468].im3	Stroma	120924 p9huP98-8 #07 TMA 16 Cdj_Core[1,14,E]_[13776,52468].im3_Stroma_region15_object509_191671	TMA16	FALSE	missing_patient_info	2	2	TRUE	PGP95_high	4.351	0.195	0.467	1.923	0.016	0.64	0.045	0.035	0.686	4.97
120924 p9huP98-8 #07 TMA 16 Cdj_Core[1,14,E]_[13776,52468].im3	Stroma	120924 p9huP98-8 #07 TMA 16 Cdj_Core[1,14,E]_[13776,52468].im3_Stroma_region15_object510_191672	TMA16	FALSE	missing_patient_info	2	2	TRUE	PGP95_high	4.174	0.299	0.329	0.854	0.04	0.527	0.037	0.01	0.763	4.072
120924 p9huP98-8 #07 TMA 16 Cdj_Core[1,14,E]_[13776,52468].im3	Stroma	120924 p9huP98-8 #07 TMA 16 Cdj_Core[1,14,E]_[13776,52468].im3_Stroma_region15_object511_191673	TMA16	FALSE	missing_patient_info	2	2	TRUE	PGP95_high	4.346	0.14	0.399	4.435	0	0.832	0.019	0.002	1.486	7.893
120924 p9huP98-8 #07 TMA 16 Cdj_Core[1,14,E]_[13776,52468].im3	Stroma	120924 p9huP98-8 #07 TMA 16 Cdj_Core[1,14,E]_[13776,52468].im3_Stroma_region15_object512_191674	TMA16	FALSE	missing_patient_info	2	2	TRUE	PGP95_high	4.741	0.037	0.033	3.225	0	0.464	0.045	0.011	1.819	8.135
120924 p9huP98-8 #07 TMA 16 Cdj_Core[1,14,G]_[16675,52587].im3	Stroma	120924 p9huP98-8 #07 TMA 16 Cdj_Core[1,14,G]_[16675,52587].im3_Stroma_region16_object11_191683	TMA16	FALSE	missing_patient_id	2	2	TRUE	PGP95_high	5.18	0.055	0.373	4.169	0.246	0.201	0.049	0.012	0.687	5.019
120924 p9huP98-8 #07 TMA 16 Cdj_Core[1,14,G]_[16675,52587].im3	Stroma	120924 p9huP98-8 #07 TMA 16 Cdj_Core[1,14,G]_[16675,52587].im3_Stroma_regionNA_object26_191698	TMA16	FALSE	missing_patient_id	3	3	FALSE	DAPI_high	0	0.302	0.256	0.829	0.009	2.947	0.032	0.579	2.054	4.02
120924 p9huP98-8 #07 TMA 16 Cdj_Core[1,14,H]_[18224,52706].im3	Stroma	120924 p9huP98-8 #07 TMA 16 Cdj_Core[1,14,H]_[18224,52706].im3_Stroma_region1_object1_191702	TMA16	FALSE	missing_patient_id; image_insufficient_tumor_area	2	2	TRUE	PGP95_high	4.375	0.085	0.154	1.102	0.014	0.998	0.036	0.05	5.636	7.511
120924 p9huP98-8 #07 TMA 16 Cdj_Core[1,14,H]_[18224,52706].im3	Stroma	120924 p9huP98-8 #07 TMA 16 Cdj_Core[1,14,H]_[18224,52706].im3_Stroma_region1_object2_191703	TMA16	FALSE	missing_patient_id; image_insufficient_tumor_area	2	2	TRUE	PGP95_high	5.168	0.11	0.319	1.205	0.004	0.391	0.041	0.043	0.968	4.904
120924 p9huP98-8 #07 TMA 16 Cdj_Core[1,14,H]_[18224,52706].im3	Stroma	120924 p9huP98-8 #07 TMA 16 Cdj_Core[1,14,H]_[18224,52706].im3_Stroma_region1_object3_191704	TMA16	FALSE	missing_patient_id; image_insufficient_tumor_area	2	2	TRUE	PGP95_high	4.414	0.026	0	1.801	0.011	0.725	0.043	0.042	3.411	5.38
120924 p9huP98-8 #07 TMA 16 Cdj_Core[1,14,H]_[18224,52706].im3	Stroma	120924 p9huP98-8 #07 TMA 16 Cdj_Core[1,14,H]_[18224,52706].im3_Stroma_region1_object4_191705	TMA16	FALSE	missing_patient_id; image_insufficient_tumor_area	2	2	TRUE	PGP95_high	6.25	0.364	0.599	2.089	0.007	0.595	0.051	0.041	0.761	6.239
120924 p9huP98-8 #07 TMA 16 Cdj_Core[1,14,H]_[18224,52706].im3	Stroma	120924 p9huP98-8 #07 TMA 16 Cdj_Core[1,14,H]_[18224,52706].im3_Stroma_region1_object5_191706	TMA16	FALSE	missing_patient_id; image_insufficient_tumor_area	2	2	TRUE	PGP95_high	4.835	0.281	0.537	1.752	0.023	1.068	0.033	0.073	0.755	5.37
120924 p9huP98-8 #07 TMA 16 Cdj_Core[1,14,H]_[18224,52706].im3	Stroma	120924 p9huP98-8 #07 TMA 16 Cdj_Core[1,14,H]_[18224,52706].im3_Stroma_region1_object6_191707	TMA16	FALSE	missing_patient_id; image_insufficient_tumor_area	2	2	TRUE	PGP95_high	5.45	0.043	0.012	1.333	0.015	0.934	0.029	0.03	6.691	7.894
120924 p9huP98-8 #07 TMA 16 Cdj_Core[1,14,H]_[18224,52706].im3	Stroma	120924 p9huP98-8 #07 TMA 16 Cdj_Core[1,14,H]_[18224,52706].im3_Stroma_region1_object7_191708	TMA16	FALSE	missing_patient_id; image_insufficient_tumor_area	2	2	TRUE	PGP95_high	5.47	0.1	0.177	1.658	0	0.24	0.04	0.005	0.996	5.218
120924 p9huP98-8 #07 TMA 16 Cdj_Core[1,14,H]_[18224,52706].im3	Stroma	120924 p9huP98-8 #07 TMA 16 Cdj_Core[1,14,H]_[18224,52706].im3_Stroma_region1_object8_191709	TMA16	FALSE	missing_patient_id; image_insufficient_tumor_area	2	2	TRUE	PGP95_high	5.465	0.299	0.445	1.845	0.058	0.262	0.032	0.009	0.907	5.499
120924 p9huP98-8 #07 TMA 16 Cdj_Core[1,14,H]_[18224,52706].im3	Stroma	120924 p9huP98-8 #07 TMA 16 Cdj_Core[1,14,H]_[18224,52706].im3_Stroma_region1_object9_191710	TMA16	FALSE	missing_patient_id; image_insufficient_tumor_area	3	3	FALSE	DAPI_high	0.063	0.02	0.015	1.438	0.066	2.799	0.006	0.046	0.871	4.308
120924 p9huP98-8 #07 TMA 16 Cdj_Core[1,14,H]_[18224,52706].im3	Stroma	120924 p9huP98-8 #07 TMA 16 Cdj_Core[1,14,H]_[18224,52706].im3_Stroma_region1_object10_191711	TMA16	FALSE	missing_patient_id; image_insufficient_tumor_area	2	2	TRUE	PGP95_high	4.056	0.343	0.137	0.628	0.013	0.599	0.032	0.01	2.422	4.84
120924 p9huP98-8 #07 TMA 16 Cdj_Core[1,14,H]_[18224,52706].im3	Stroma	120924 p9huP98-8 #07 TMA 16 Cdj_Core[1,14,H]_[18224,52706].im3_Stroma_region1_object11_191712	TMA16	FALSE	missing_patient_id; image_insufficient_tumor_area	2	2	TRUE	PGP95_high	4.121	0.174	0.138	3.267	0	0.484	0.091	0	2.089	10.394
120924 p9huP98-8 #07 TMA 16 Cdj_Core[1,14,H]_[18224,52706].im3	Stroma	120924 p9huP98-8 #07 TMA 16 Cdj_Core[1,14,H]_[18224,52706].im3_Stroma_region1_object12_191713	TMA16	FALSE	missing_patient_id; image_insufficient_tumor_area	2	2	TRUE	PGP95_high	4.422	0.181	0	0.131	0	0.278	0.021	0.004	0.996	4.835
120924 p9huP98-8 #07 TMA 16 Cdj_Core[1,14,H]_[18224,52706].im3	Stroma	120924 p9huP98-8 #07 TMA 16 Cdj_Core[1,14,H]_[18224,52706].im3_Stroma_region1_object13_191714	TMA16	FALSE	missing_patient_id; image_insufficient_tumor_area	2	2	TRUE	PGP95_high	5.504	0.022	0.021	0.204	0	0.067	0.015	0.008	0.844	3.199
120924 p9huP98-8 #07 TMA 16 Cdj_Core[1,14,H]_[18224,52706].im3	Stroma	120924 p9huP98-8 #07 TMA 16 Cdj_Core[1,14,H]_[18224,52706].im3_Stroma_region1_object14_191715	TMA16	FALSE	missing_patient_id; image_insufficient_tumor_area	2	2	TRUE	PGP95_high	5.409	0.033	0	0.235	0.006	0.31	0.014	0.008	0.923	4.242
120924 p9huP98-8 #07 TMA 16 Cdj_Core[1,14,H]_[18224,52706].im3	Stroma	120924 p9huP98-8 #07 TMA 16 Cdj_Core[1,14,H]_[18224,52706].im3_Stroma_region1_object15_191716	TMA16	FALSE	missing_patient_id; image_insufficient_tumor_area	2	2	TRUE	PGP95_high	4.21	0.043	0.092	0.907	0	0.083	0.019	0.002	1.284	5.452
120924 p9huP98-8 #07 TMA 16 Cdj_Core[1,14,H]_[18224,52706].im3	Stroma	120924 p9huP98-8 #07 TMA 16 Cdj_Core[1,14,H]_[18224,52706].im3_Stroma_region1_object16_191717	TMA16	FALSE	missing_patient_id; image_insufficient_tumor_area	2	2	TRUE	PGP95_high	3.732	0	0	2.041	0	0.18	0.086	0	1.419	8.027
120924 p9huP98-8 #07 TMA 16 Cdj_Core[1,14,H]_[18224,52706].im3	Stroma	120924 p9huP98-8 #07 TMA 16 Cdj_Core[1,14,H]_[18224,52706].im3_Stroma_region1_object17_191718	TMA16	FALSE	missing_patient_id; image_insufficient_tumor_area	2	2	TRUE	PGP95_high	4.303	0.048	0.11	0.775	0	0.313	0.018	0.008	0.821	3.92
120924 p9huP98-8 #07 TMA 16 Cdj_Core[1,14,H]_[18224,52706].im3	Stroma	120924 p9huP98-8 #07 TMA 16 Cdj_Core[1,14,H]_[18224,52706].im3_Stroma_region1_object18_191719	TMA16	FALSE	missing_patient_id; image_insufficient_tumor_area	2	2	TRUE	PGP95_high	6.103	0.018	0.159	2.07	0	0.683	0.059	0.005	1.75	7.627
120924 p9huP98-8 #07 TMA 16 Cdj_Core[1,14,H]_[18224,52706].im3	Stroma	120924 p9huP98-8 #07 TMA 16 Cdj_Core[1,14,H]_[18224,52706].im3_Stroma_region1_object19_191720	TMA16	FALSE	missing_patient_id; image_insufficient_tumor_area	2	2	TRUE	PGP95_high	4.143	0.104	0	1.591	0	0.853	0.035	0.007	1.695	7.146
120924 p9huP98-8 #07 TMA 16 Cdj_Core[1,14,H]_[18224,52706].im3	Stroma	120924 p9huP98-8 #07 TMA 16 Cdj_Core[1,14,H]_[18224,52706].im3_Stroma_region1_object20_191721	TMA16	FALSE	missing_patient_id; image_insufficient_tumor_area	2	2	TRUE	PGP95_high	4.03	0.032	0.574	4.433	0	0.602	0.071	0.009	1.004	5.601
120924 p9huP98-8 #07 TMA 16 Cdj_Core[1,14,H]_[18224,52706].im3	Stroma	120924 p9huP98-8 #07 TMA 16 Cdj_Core[1,14,H]_[18224,52706].im3_Stroma_region1_object21_191722	TMA16	FALSE	missing_patient_id; image_insufficient_tumor_area	2	2	TRUE	PGP95_high	4.372	0	0	12.773	0	0.79	0.234	0	4.347	14.151
120924 p9huP98-8 #07 TMA 16 Cdj_Core[1,14,H]_[18224,52706].im3	Stroma	120924 p9huP98-8 #07 TMA 16 Cdj_Core[1,14,H]_[18224,52706].im3_Stroma_region1_object22_191723	TMA16	FALSE	missing_patient_id; image_insufficient_tumor_area	2	2	TRUE	PGP95_high	4.367	0.025	0	10.815	0	0.353	0.205	0	1.911	13.914
120924 p9huP98-8 #07 TMA 16 Cdj_Core[1,14,H]_[18224,52706].im3	Stroma	120924 p9huP98-8 #07 TMA 16 Cdj_Core[1,14,H]_[18224,52706].im3_Stroma_region1_object23_191724	TMA16	FALSE	missing_patient_id; image_insufficient_tumor_area	2	2	TRUE	PGP95_high	5.292	0.002	0.008	1.052	0	0.915	0.04	0.024	5.366	8.922
120924 p9huP98-8 #07 TMA 16 Cdj_Core[1,14,H]_[18224,52706].im3	Stroma	120924 p9huP98-8 #07 TMA 16 Cdj_Core[1,14,H]_[18224,52706].im3_Stroma_region1_object24_191725	TMA16	FALSE	missing_patient_id; image_insufficient_tumor_area	2	2	TRUE	PGP95_high	4.224	0	0.013	3.073	0.001	0.581	0.085	0.009	4.043	11.28
120924 p9huP98-8 #07 TMA 16 Cdj_Core[1,14,H]_[18224,52706].im3	Stroma	120924 p9huP98-8 #07 TMA 16 Cdj_Core[1,14,H]_[18224,52706].im3_Stroma_region1_object25_191726	TMA16	FALSE	missing_patient_id; image_insufficient_tumor_area	2	2	TRUE	PGP95_high	5.974	0.28	0.439	1.684	0.088	1.307	0.032	0.041	1.998	7.584
120924 p9huP98-8 #07 TMA 16 Cdj_Core[1,14,H]_[18224,52706].im3	Stroma	120924 p9huP98-8 #07 TMA 16 Cdj_Core[1,14,H]_[18224,52706].im3_Stroma_region1_object26_191727	TMA16	FALSE	missing_patient_id; image_insufficient_tumor_area	2	2	TRUE	PGP95_high	5.306	0.027	0.194	1.503	0.033	0.415	0.044	0.01	0.771	6.713
120924 p9huP98-8 #07 TMA 16 Cdj_Core[1,14,H]_[18224,52706].im3	Stroma	120924 p9huP98-8 #07 TMA 16 Cdj_Core[1,14,H]_[18224,52706].im3_Stroma_region1_object27_191728	TMA16	FALSE	missing_patient_id; image_insufficient_tumor_area	2	2	TRUE	PGP95_high	3.991	0.001	0	2.361	0	0.5	0.056	0	1.484	9.429
120924 p9huP98-8 #07 TMA 16 Cdj_Core[1,14,H]_[18224,52706].im3	Stroma	120924 p9huP98-8 #07 TMA 16 Cdj_Core[1,14,H]_[18224,52706].im3_Stroma_region1_object28_191729	TMA16	FALSE	missing_patient_id; image_insufficient_tumor_area	2	2	TRUE	PGP95_high	4.018	0.096	1.009	5.708	0	0.306	0.066	0.001	1.762	6.598
120924 p9huP98-8 #07 TMA 16 Cdj_Core[1,14,H]_[18224,52706].im3	Stroma	120924 p9huP98-8 #07 TMA 16 Cdj_Core[1,14,H]_[18224,52706].im3_Stroma_region1_object29_191730	TMA16	FALSE	missing_patient_id; image_insufficient_tumor_area	2	2	TRUE	PGP95_high	4.102	0.231	0.203	1.443	0.011	0.476	0.018	0.01	0.915	3.762
120924 p9huP98-8 #07 TMA 16 Cdj_Core[1,14,H]_[18224,52706].im3	Stroma	120924 p9huP98-8 #07 TMA 16 Cdj_Core[1,14,H]_[18224,52706].im3_Stroma_region1_object30_191731	TMA16	FALSE	missing_patient_id; image_insufficient_tumor_area	2	2	TRUE	PGP95_high	4.656	0.016	0.089	1.381	0.005	0.44	0.036	0.005	2.879	6.308
120924 p9huP98-8 #07 TMA 16 Cdj_Core[1,14,H]_[18224,52706].im3	Stroma	120924 p9huP98-8 #07 TMA 16 Cdj_Core[1,14,H]_[18224,52706].im3_Stroma_region1_object31_191732	TMA16	FALSE	missing_patient_id; image_insufficient_tumor_area	2	2	TRUE	PGP95_high	4.563	0.001	0	1.262	0	0.494	0.047	0.014	4.191	5.867
120924 p9huP98-8 #07 TMA 16 Cdj_Core[1,14,H]_[18224,52706].im3	Stroma	120924 p9huP98-8 #07 TMA 16 Cdj_Core[1,14,H]_[18224,52706].im3_Stroma_region1_object32_191733	TMA16	FALSE	missing_patient_id; image_insufficient_tumor_area	2	2	TRUE	PGP95_high	4.215	0.009	0.055	2.399	0	0.169	0.06	0.003	0.954	5.107
120924 p9huP98-8 #07 TMA 16 Cdj_Core[1,14,H]_[18224,52706].im3	Stroma	120924 p9huP98-8 #07 TMA 16 Cdj_Core[1,14,H]_[18224,52706].im3_Stroma_region1_object33_191734	TMA16	FALSE	missing_patient_id; image_insufficient_tumor_area	2	2	TRUE	PGP95_high	4.142	0.113	0.181	1.043	0.006	0.323	0.044	0.026	8.992	7.689
120924 p9huP98-8 #07 TMA 16 Cdj_Core[1,14,H]_[18224,52706].im3	Stroma	120924 p9huP98-8 #07 TMA 16 Cdj_Core[1,14,H]_[18224,52706].im3_Stroma_region1_object34_191735	TMA16	FALSE	missing_patient_id; image_insufficient_tumor_area	2	2	TRUE	PGP95_high	4.609	0.279	1.143	1.384	0.021	0.529	0.033	0.009	4.495	7.954
120924 p9huP98-8 #07 TMA 16 Cdj_Core[1,14,H]_[18224,52706].im3	Stroma	120924 p9huP98-8 #07 TMA 16 Cdj_Core[1,14,H]_[18224,52706].im3_Stroma_region1_object35_191736	TMA16	FALSE	missing_patient_id; image_insufficient_tumor_area	2	2	TRUE	PGP95_high	4.162	0.034	0.054	1.588	0.011	0.26	0.03	0.008	2.638	6.181
120924 p9huP98-8 #07 TMA 16 Cdj_Core[1,14,H]_[18224,52706].im3	Stroma	120924 p9huP98-8 #07 TMA 16 Cdj_Core[1,14,H]_[18224,52706].im3_Stroma_region1_object36_191737	TMA16	FALSE	missing_patient_id; image_insufficient_tumor_area	2	2	TRUE	PGP95_high	4.233	0.018	0.035	1.469	0	0.258	0.033	0.002	1.19	5.623
120924 p9huP98-8 #07 TMA 16 Cdj_Core[1,14,H]_[18224,52706].im3	Stroma	120924 p9huP98-8 #07 TMA 16 Cdj_Core[1,14,H]_[18224,52706].im3_Stroma_region1_object37_191738	TMA16	FALSE	missing_patient_id; image_insufficient_tumor_area	2	2	TRUE	PGP95_high	4.173	0.262	0.333	1.624	0.035	1.423	0.032	0.018	3.049	6.63
120924 p9huP98-8 #07 TMA 16 Cdj_Core[1,14,H]_[18224,52706].im3	Stroma	120924 p9huP98-8 #07 TMA 16 Cdj_Core[1,14,H]_[18224,52706].im3_Stroma_region1_object38_191739	TMA16	FALSE	missing_patient_id; image_insufficient_tumor_area	2	2	TRUE	PGP95_high	5.861	0.021	0.107	3.537	0.004	0.691	0.093	0.003	9.654	11.24
120924 p9huP98-8 #07 TMA 16 Cdj_Core[1,14,H]_[18224,52706].im3	Stroma	120924 p9huP98-8 #07 TMA 16 Cdj_Core[1,14,H]_[18224,52706].im3_Stroma_region1_object39_191740	TMA16	FALSE	missing_patient_id; image_insufficient_tumor_area	2	2	TRUE	PGP95_high	4.276	0	0	1.632	0	0.553	0.076	0.047	13.793	10.702
120924 p9huP98-8 #07 TMA 16 Cdj_Core[1,14,H]_[18224,52706].im3	Stroma	120924 p9huP98-8 #07 TMA 16 Cdj_Core[1,14,H]_[18224,52706].im3_Stroma_region1_object40_191741	TMA16	FALSE	missing_patient_id; image_insufficient_tumor_area	2	2	TRUE	PGP95_high	4.14	0.133	0.312	1.513	0.009	0.561	0.048	0.013	8.265	7.695
120924 p9huP98-8 #07 TMA 16 Cdj_Core[1,14,H]_[18224,52706].im3	Stroma	120924 p9huP98-8 #07 TMA 16 Cdj_Core[1,14,H]_[18224,52706].im3_Stroma_region1_object41_191742	TMA16	FALSE	missing_patient_id; image_insufficient_tumor_area	2	2	TRUE	PGP95_high	3.907	0.229	0.395	0.797	0.006	0.582	0.03	0.005	6.169	7.596
120924 p9huP98-8 #07 TMA 16 Cdj_Core[1,14,H]_[18224,52706].im3	Stroma	120924 p9huP98-8 #07 TMA 16 Cdj_Core[1,14,H]_[18224,52706].im3_Stroma_region1_object42_191743	TMA16	FALSE	missing_patient_id; image_insufficient_tumor_area	2	2	TRUE	PGP95_high	4.857	0.045	0.245	2.422	0.003	1.018	0.05	0.006	6.445	8.291
120924 p9huP98-8 #07 TMA 16 Cdj_Core[1,14,H]_[18224,52706].im3	Stroma	120924 p9huP98-8 #07 TMA 16 Cdj_Core[1,14,H]_[18224,52706].im3_Stroma_region1_object43_191744	TMA16	FALSE	missing_patient_id; image_insufficient_tumor_area	2	2	TRUE	PGP95_high	3.808	0.265	0.191	0.491	0.124	1.577	0.03	0.029	0.939	4.75
120924 p9huP98-8 #07 TMA 16 Cdj_Core[1,14,H]_[18224,52706].im3	Stroma	120924 p9huP98-8 #07 TMA 16 Cdj_Core[1,14,H]_[18224,52706].im3_Stroma_region1_object44_191745	TMA16	FALSE	missing_patient_id; image_insufficient_tumor_area	2	2	TRUE	PGP95_high	4.07	0.249	0.127	0.493	0	0.897	0.024	0.017	0.904	5.112
120924 p9huP98-8 #07 TMA 16 Cdj_Core[1,14,H]_[18224,52706].im3	Stroma	120924 p9huP98-8 #07 TMA 16 Cdj_Core[1,14,H]_[18224,52706].im3_Stroma_region1_object45_191746	TMA16	FALSE	missing_patient_id; image_insufficient_tumor_area	2	2	TRUE	PGP95_high	4.163	0.061	0.016	1.623	0.006	0.287	0.016	0.015	1.017	4.095
120924 p9huP98-8 #07 TMA 16 Cdj_Core[1,14,H]_[18224,52706].im3	Stroma	120924 p9huP98-8 #07 TMA 16 Cdj_Core[1,14,H]_[18224,52706].im3_Stroma_region1_object46_191747	TMA16	FALSE	missing_patient_id; image_insufficient_tumor_area	2	2	TRUE	PGP95_high	4.424	0.013	0.113	3.264	0.01	1.153	0.076	0.035	9.06	7.229
120924 p9huP98-8 #07 TMA 16 Cdj_Core[1,14,H]_[18224,52706].im3	Stroma	120924 p9huP98-8 #07 TMA 16 Cdj_Core[1,14,H]_[18224,52706].im3_Stroma_region1_object47_191748	TMA16	FALSE	missing_patient_id; image_insufficient_tumor_area	2	2	TRUE	PGP95_high	4.225	0	0.1	2.359	0	0.517	0.063	0.006	6.385	5.207
120924 p9huP98-8 #07 TMA 16 Cdj_Core[1,14,H]_[18224,52706].im3	Stroma	120924 p9huP98-8 #07 TMA 16 Cdj_Core[1,14,H]_[18224,52706].im3_Stroma_region1_object48_191749	TMA16	FALSE	missing_patient_id; image_insufficient_tumor_area	2	2	TRUE	PGP95_high	3.633	0.166	0.16	0.853	0.048	1.855	0.039	0.051	3.337	5.95
120924 p9huP98-8 #07 TMA 16 Cdj_Core[1,14,H]_[18224,52706].im3	Stroma	120924 p9huP98-8 #07 TMA 16 Cdj_Core[1,14,H]_[18224,52706].im3_Stroma_region1_object49_191750	TMA16	FALSE	missing_patient_id; image_insufficient_tumor_area	2	2	TRUE	PGP95_high	5.677	0.026	0.152	1.906	0	0.718	0.091	0	1.355	10.175
120924 p9huP98-8 #07 TMA 16 Cdj_Core[1,14,H]_[18224,52706].im3	Stroma	120924 p9huP98-8 #07 TMA 16 Cdj_Core[1,14,H]_[18224,52706].im3_Stroma_region1_object50_191751	TMA16	FALSE	missing_patient_id; image_insufficient_tumor_area	2	2	TRUE	PGP95_high	5.861	0.082	0.015	0.989	0.011	0.976	0.042	0.02	1.351	6.194
120924 p9huP98-8 #07 TMA 16 Cdj_Core[1,14,H]_[18224,52706].im3	Stroma	120924 p9huP98-8 #07 TMA 16 Cdj_Core[1,14,H]_[18224,52706].im3_Stroma_region1_object51_191752	TMA16	FALSE	missing_patient_id; image_insufficient_tumor_area	2	2	TRUE	PGP95_high	5	0.297	0.189	1.808	0	0.198	0.04	0.041	0.98	4.792
120924 p9huP98-8 #07 TMA 16 Cdj_Core[1,14,H]_[18224,52706].im3	Stroma	120924 p9huP98-8 #07 TMA 16 Cdj_Core[1,14,H]_[18224,52706].im3_Stroma_region1_object52_191753	TMA16	FALSE	missing_patient_id; image_insufficient_tumor_area	2	2	TRUE	PGP95_high	4.122	0	0	2.162	0	0.172	0.047	0.003	1.524	6.175
120924 p9huP98-8 #07 TMA 16 Cdj_Core[1,14,H]_[18224,52706].im3	Stroma	120924 p9huP98-8 #07 TMA 16 Cdj_Core[1,14,H]_[18224,52706].im3_Stroma_region1_object53_191754	TMA16	FALSE	missing_patient_id; image_insufficient_tumor_area	2	2	TRUE	PGP95_high	4.047	0.089	0.316	2.899	0	1.053	0.052	0.021	2.753	6.118
120924 p9huP98-8 #07 TMA 16 Cdj_Core[1,14,H]_[18224,52706].im3	Stroma	120924 p9huP98-8 #07 TMA 16 Cdj_Core[1,14,H]_[18224,52706].im3_Stroma_region1_object54_191755	TMA16	FALSE	missing_patient_id; image_insufficient_tumor_area	2	2	TRUE	PGP95_high	3.959	0.098	0	1.068	0	0.425	0.019	0.013	0.811	3.645
120924 p9huP98-8 #07 TMA 16 Cdj_Core[1,14,H]_[18224,52706].im3	Stroma	120924 p9huP98-8 #07 TMA 16 Cdj_Core[1,14,H]_[18224,52706].im3_Stroma_region1_object55_191756	TMA16	FALSE	missing_patient_id; image_insufficient_tumor_area	2	2	TRUE	PGP95_high	4.257	0.201	0.176	1.907	0.02	0.491	0.031	0.021	1.721	5.197
120924 p9huP98-8 #07 TMA 16 Cdj_Core[1,14,H]_[18224,52706].im3	Stroma	120924 p9huP98-8 #07 TMA 16 Cdj_Core[1,14,H]_[18224,52706].im3_Stroma_region1_object56_191757	TMA16	FALSE	missing_patient_id; image_insufficient_tumor_area	2	2	TRUE	PGP95_high	3.774	0.403	0.232	2.222	0	0.398	0.039	0.005	0.889	3.226
120924 p9huP98-8 #07 TMA 16 Cdj_Core[1,14,H]_[18224,52706].im3	Stroma	120924 p9huP98-8 #07 TMA 16 Cdj_Core[1,14,H]_[18224,52706].im3_Stroma_region1_object57_191758	TMA16	FALSE	missing_patient_id; image_insufficient_tumor_area	2	2	TRUE	PGP95_high	4.556	0.312	1.232	2.396	0.041	0.403	0.026	0.017	1.05	4.852
120924 p9huP98-8 #07 TMA 16 Cdj_Core[1,14,H]_[18224,52706].im3	Stroma	120924 p9huP98-8 #07 TMA 16 Cdj_Core[1,14,H]_[18224,52706].im3_Stroma_region1_object58_191759	TMA16	FALSE	missing_patient_id; image_insufficient_tumor_area	2	2	TRUE	PGP95_high	6.019	0.417	0.491	1.57	0.029	1.058	0.037	0.039	2.295	6.448
120924 p9huP98-8 #07 TMA 16 Cdj_Core[1,14,H]_[18224,52706].im3	Stroma	120924 p9huP98-8 #07 TMA 16 Cdj_Core[1,14,H]_[18224,52706].im3_Stroma_region1_object59_191760	TMA16	FALSE	missing_patient_id; image_insufficient_tumor_area	2	2	TRUE	PGP95_high	5.148	0.244	0.636	1.868	0.011	0.883	0.028	0.029	4.475	7.868
120924 p9huP98-8 #07 TMA 16 Cdj_Core[1,14,H]_[18224,52706].im3	Stroma	120924 p9huP98-8 #07 TMA 16 Cdj_Core[1,14,H]_[18224,52706].im3_Stroma_region1_object60_191761	TMA16	FALSE	missing_patient_id; image_insufficient_tumor_area	2	2	TRUE	PGP95_high	3.969	0.033	0.013	1.373	0.063	1.546	0.003	0.034	6.439	7.515
120924 p9huP98-8 #07 TMA 16 Cdj_Core[1,14,H]_[18224,52706].im3	Stroma	120924 p9huP98-8 #07 TMA 16 Cdj_Core[1,14,H]_[18224,52706].im3_Stroma_region1_object61_191762	TMA16	FALSE	missing_patient_id; image_insufficient_tumor_area	2	2	TRUE	PGP95_high	5.098	0.213	0.415	1.217	0.013	0.795	0.024	0.045	4.926	7.609
120924 p9huP98-8 #07 TMA 16 Cdj_Core[1,14,H]_[18224,52706].im3	Stroma	120924 p9huP98-8 #07 TMA 16 Cdj_Core[1,14,H]_[18224,52706].im3_Stroma_region1_object62_191763	TMA16	FALSE	missing_patient_id; image_insufficient_tumor_area	2	2	TRUE	PGP95_high	4.389	0.438	0.41	1.5	0.012	1.033	0.03	0.022	1.127	4.593
120924 p9huP98-8 #07 TMA 16 Cdj_Core[1,14,H]_[18224,52706].im3	Stroma	120924 p9huP98-8 #07 TMA 16 Cdj_Core[1,14,H]_[18224,52706].im3_Stroma_region1_object63_191764	TMA16	FALSE	missing_patient_id; image_insufficient_tumor_area	2	2	TRUE	PGP95_high	3.969	0.948	0.048	0.802	0.009	0.688	0.023	0.008	1.442	4.443
120924 p9huP98-8 #07 TMA 16 Cdj_Core[1,14,H]_[18224,52706].im3	Stroma	120924 p9huP98-8 #07 TMA 16 Cdj_Core[1,14,H]_[18224,52706].im3_Stroma_region1_object64_191765	TMA16	FALSE	missing_patient_id; image_insufficient_tumor_area	2	2	TRUE	PGP95_high	4.459	0.123	0.539	0.654	0.004	0.423	0.039	0.016	6.644	6.513
120924 p9huP98-8 #07 TMA 16 Cdj_Core[1,14,H]_[18224,52706].im3	Stroma	120924 p9huP98-8 #07 TMA 16 Cdj_Core[1,14,H]_[18224,52706].im3_Stroma_region1_object65_191766	TMA16	FALSE	missing_patient_id; image_insufficient_tumor_area	2	2	TRUE	PGP95_high	6.134	0.005	0	1.696	0	0.186	0.037	0	6.795	7.254
120924 p9huP98-8 #07 TMA 16 Cdj_Core[1,14,H]_[18224,52706].im3	Stroma	120924 p9huP98-8 #07 TMA 16 Cdj_Core[1,14,H]_[18224,52706].im3_Stroma_region1_object66_191767	TMA16	FALSE	missing_patient_id; image_insufficient_tumor_area	2	2	TRUE	PGP95_high	4.04	0.122	0.188	1.146	0	0.586	0.049	0.028	7.774	7.362
120924 p9huP98-8 #07 TMA 16 Cdj_Core[1,14,H]_[18224,52706].im3	Stroma	120924 p9huP98-8 #07 TMA 16 Cdj_Core[1,14,H]_[18224,52706].im3_Stroma_region1_object67_191768	TMA16	FALSE	missing_patient_id; image_insufficient_tumor_area	2	2	TRUE	PGP95_high	3.901	0.073	0.029	1.65	0	0.744	0.036	0.017	7.481	8.004
120924 p9huP98-8 #07 TMA 16 Cdj_Core[1,14,H]_[18224,52706].im3	Stroma	120924 p9huP98-8 #07 TMA 16 Cdj_Core[1,14,H]_[18224,52706].im3_Stroma_region1_object68_191769	TMA16	FALSE	missing_patient_id; image_insufficient_tumor_area	2	2	TRUE	PGP95_high	4.545	0.367	0.257	2.18	0.005	0.578	0.04	0.008	0.497	3.977
120924 p9huP98-8 #07 TMA 16 Cdj_Core[1,14,H]_[18224,52706].im3	Stroma	120924 p9huP98-8 #07 TMA 16 Cdj_Core[1,14,H]_[18224,52706].im3_Stroma_region1_object69_191770	TMA16	FALSE	missing_patient_id; image_insufficient_tumor_area	2	2	TRUE	PGP95_high	4.14	0.197	0	0.277	0.969	0.232	0.029	0.008	1.425	3.775
120924 p9huP98-8 #07 TMA 16 Cdj_Core[1,14,H]_[18224,52706].im3	Stroma	120924 p9huP98-8 #07 TMA 16 Cdj_Core[1,14,H]_[18224,52706].im3_Stroma_region1_object70_191771	TMA16	FALSE	missing_patient_id; image_insufficient_tumor_area	2	2	TRUE	PGP95_high	5.416	0.003	0	0.221	1.384	0.201	0.011	0.009	0.67	5.946
120924 p9huP98-8 #07 TMA 16 Cdj_Core[1,14,H]_[18224,52706].im3	Stroma	120924 p9huP98-8 #07 TMA 16 Cdj_Core[1,14,H]_[18224,52706].im3_Stroma_region1_object71_191772	TMA16	FALSE	missing_patient_id; image_insufficient_tumor_area	2	2	TRUE	PGP95_high	7.549	0.028	0	0.422	2.105	0.432	0.012	0.018	0.403	6.321
120924 p9huP98-8 #07 TMA 16 Cdj_Core[1,14,H]_[18224,52706].im3	Stroma	120924 p9huP98-8 #07 TMA 16 Cdj_Core[1,14,H]_[18224,52706].im3_Stroma_region1_object72_191773	TMA16	FALSE	missing_patient_id; image_insufficient_tumor_area	2	2	TRUE	PGP95_high	5.624	0	0	0.084	0	0.129	0.036	0.003	0.715	4.535
120924 p9huP98-8 #07 TMA 16 Cdj_Core[1,14,H]_[18224,52706].im3	Stroma	120924 p9huP98-8 #07 TMA 16 Cdj_Core[1,14,H]_[18224,52706].im3_Stroma_region1_object73_191774	TMA16	FALSE	missing_patient_id; image_insufficient_tumor_area	2	2	TRUE	PGP95_high	4.382	0.238	0	0.582	0.247	0.078	0.03	0.004	0.977	4.237
120924 p9huP98-8 #07 TMA 16 Cdj_Core[1,14,H]_[18224,52706].im3	Stroma	120924 p9huP98-8 #07 TMA 16 Cdj_Core[1,14,H]_[18224,52706].im3_Stroma_region1_object74_191775	TMA16	FALSE	missing_patient_id; image_insufficient_tumor_area	2	2	TRUE	PGP95_high	4.833	0.197	0.283	1.821	0.002	0.364	0.009	0.004	0.949	5.17
120924 p9huP98-8 #07 TMA 16 Cdj_Core[1,14,H]_[18224,52706].im3	Stroma	120924 p9huP98-8 #07 TMA 16 Cdj_Core[1,14,H]_[18224,52706].im3_Stroma_region1_object75_191776	TMA16	FALSE	missing_patient_id; image_insufficient_tumor_area	2	2	TRUE	PGP95_high	4.312	0.133	0.049	2.138	0	0.166	0.041	0.01	0.573	4.764
120924 p9huP98-8 #07 TMA 16 Cdj_Core[1,14,H]_[18224,52706].im3	Stroma	120924 p9huP98-8 #07 TMA 16 Cdj_Core[1,14,H]_[18224,52706].im3_Stroma_region1_object76_191777	TMA16	FALSE	missing_patient_id; image_insufficient_tumor_area	2	2	TRUE	PGP95_high	4.06	0	0	0.904	0	0.322	0.027	0.005	0.555	3.604
120924 p9huP98-8 #07 TMA 16 Cdj_Core[1,14,H]_[18224,52706].im3	Stroma	120924 p9huP98-8 #07 TMA 16 Cdj_Core[1,14,H]_[18224,52706].im3_Stroma_region1_object77_191778	TMA16	FALSE	missing_patient_id; image_insufficient_tumor_area	2	2	TRUE	PGP95_high	3.773	0.188	0.021	0.749	0.192	0.982	0.022	0.028	2.998	5.646
120924 p9huP98-8 #07 TMA 16 Cdj_Core[1,14,H]_[18224,52706].im3	Stroma	120924 p9huP98-8 #07 TMA 16 Cdj_Core[1,14,H]_[18224,52706].im3_Stroma_region1_object78_191779	TMA16	FALSE	missing_patient_id; image_insufficient_tumor_area	2	2	TRUE	PGP95_high	4.999	0.004	0	0.681	0	0.695	0.038	0.004	0.857	4.732
120924 p9huP98-8 #07 TMA 16 Cdj_Core[1,14,H]_[18224,52706].im3	Stroma	120924 p9huP98-8 #07 TMA 16 Cdj_Core[1,14,H]_[18224,52706].im3_Stroma_region1_object79_191780	TMA16	FALSE	missing_patient_id; image_insufficient_tumor_area	2	2	TRUE	PGP95_high	7.195	0.028	0.002	0.752	0	0.209	0.059	0	1.466	10.325
120924 p9huP98-8 #07 TMA 16 Cdj_Core[1,14,H]_[18224,52706].im3	Stroma	120924 p9huP98-8 #07 TMA 16 Cdj_Core[1,14,H]_[18224,52706].im3_Stroma_region1_object80_191781	TMA16	FALSE	missing_patient_id; image_insufficient_tumor_area	2	2	TRUE	PGP95_high	6.009	0.066	0.001	1.686	0	0.294	0.059	0	1.428	10.578
120924 p9huP98-8 #07 TMA 16 Cdj_Core[1,14,H]_[18224,52706].im3	Stroma	120924 p9huP98-8 #07 TMA 16 Cdj_Core[1,14,H]_[18224,52706].im3_Stroma_region1_object81_191782	TMA16	FALSE	missing_patient_id; image_insufficient_tumor_area	2	2	TRUE	PGP95_high	4.663	0.083	0.073	1.498	0.001	0.806	0.037	0.007	7.8	7.671
120924 p9huP98-8 #07 TMA 16 Cdj_Core[1,14,H]_[18224,52706].im3	Stroma	120924 p9huP98-8 #07 TMA 16 Cdj_Core[1,14,H]_[18224,52706].im3_Stroma_region1_object82_191783	TMA16	FALSE	missing_patient_id; image_insufficient_tumor_area	2	2	TRUE	PGP95_high	6.981	0	0	0.082	0	0.301	0.021	0.004	0.519	4.842
120924 p9huP98-8 #07 TMA 16 Cdj_Core[1,14,I]_[19535,52626].im3	Stroma	120924 p9huP98-8 #07 TMA 16 Cdj_Core[1,14,I]_[19535,52626].im3_Stroma_region15_object2_191784	TMA16	FALSE	missing_patient_id	2	2	TRUE	PGP95_high	4.405	0.281	0.653	3.337	0	0.423	0.06	0.021	0.388	2.946
120924 p9huP98-8 #07 TMA 16 Cdj_Core[1,14,I]_[19535,52626].im3	Stroma	120924 p9huP98-8 #07 TMA 16 Cdj_Core[1,14,I]_[19535,52626].im3_Stroma_region15_object3_191785	TMA16	FALSE	missing_patient_id	2	2	TRUE	PGP95_high	5.231	0.046	0	7.742	0.891	0.471	0.12	0.01	0.866	8.455
120924 p9huP98-8 #07 TMA 16 Cdj_Core[1,14,I]_[19535,52626].im3	Stroma	120924 p9huP98-8 #07 TMA 16 Cdj_Core[1,14,I]_[19535,52626].im3_Stroma_region15_object5_191787	TMA16	FALSE	missing_patient_id	2	2	TRUE	PGP95_high	6.878	0.091	0.011	4.092	0.219	0.434	0.072	0.011	0.796	7.671
120924 p9huP98-8 #07 TMA 16 Cdj_Core[1,14,I]_[19535,52626].im3	Stroma	120924 p9huP98-8 #07 TMA 16 Cdj_Core[1,14,I]_[19535,52626].im3_Stroma_region15_object6_191788	TMA16	FALSE	missing_patient_id	2	2	TRUE	PGP95_high	4.994	0.3	0.374	2.271	0.049	0.708	0.036	0.012	5.112	6.176
120924 p9huP98-8 #07 TMA 16 Cdj_Core[1,14,I]_[19535,52626].im3	Stroma	120924 p9huP98-8 #07 TMA 16 Cdj_Core[1,14,I]_[19535,52626].im3_Stroma_region15_object7_191789	TMA16	FALSE	missing_patient_id	3	3	FALSE	DAPI_high	0.901	0.181	0.399	1.981	0.196	3.451	0.107	0.055	0.707	5.248
120924 p9huP98-8 #07 TMA 16 Cdj_Core[1,14,I]_[19535,52626].im3	Stroma	120924 p9huP98-8 #07 TMA 16 Cdj_Core[1,14,I]_[19535,52626].im3_Stroma_region15_object8_191790	TMA16	FALSE	missing_patient_id	3	3	FALSE	DAPI_high	0	0.421	0	5.545	0	3.122	0.071	0.071	20.608	5.948
120924 p9huP98-8 #07 TMA 16 Cdj_Core[1,14,I]_[19535,52626].im3	Stroma	120924 p9huP98-8 #07 TMA 16 Cdj_Core[1,14,I]_[19535,52626].im3_Stroma_region15_object9_191791	TMA16	FALSE	missing_patient_id	2	2	TRUE	PGP95_high	4.442	0.324	0.078	3.153	1.046	0.919	0.015	0.029	0.814	4.667
120924 p9huP98-8 #07 TMA 16 Cdj_Core[1,14,I]_[19535,52626].im3	Stroma	120924 p9huP98-8 #07 TMA 16 Cdj_Core[1,14,I]_[19535,52626].im3_Stroma_region15_object10_191792	TMA16	FALSE	missing_patient_id	2	2	TRUE	PGP95_high	5.239	0.117	0.355	2.163	0.586	0.321	0.036	0.016	1.899	5.621
120924 p9huP98-8 #07 TMA 16 Cdj_Core[1,14,I]_[19535,52626].im3	Stroma	120924 p9huP98-8 #07 TMA 16 Cdj_Core[1,14,I]_[19535,52626].im3_Stroma_region15_object11_191793	TMA16	FALSE	missing_patient_id	3	3	FALSE	DAPI_high	0	6.151	0.628	3.533	0.079	3.11	0.15	0.072	28.507	8.187
120924 p9huP98-8 #07 TMA 16 Cdj_Core[1,14,I]_[19535,52626].im3	Stroma	120924 p9huP98-8 #07 TMA 16 Cdj_Core[1,14,I]_[19535,52626].im3_Stroma_region15_object12_191794	TMA16	FALSE	missing_patient_id	2	2	TRUE	PGP95_high	5.648	0.036	0.103	3.296	0.064	1.085	0.048	0.01	0.592	4.936
120924 p9huP98-8 #07 TMA 16 Cdj_Core[1,14,I]_[19535,52626].im3	Stroma	120924 p9huP98-8 #07 TMA 16 Cdj_Core[1,14,I]_[19535,52626].im3_Stroma_region15_object13_191795	TMA16	FALSE	missing_patient_id	2	2	TRUE	PGP95_high	4.078	0.113	0.467	2.315	0.007	0.264	0.029	0.011	0.646	3.962
120924 p9huP98-8 #07 TMA 16 Cdj_Core[1,14,I]_[19535,52626].im3	Stroma	120924 p9huP98-8 #07 TMA 16 Cdj_Core[1,14,I]_[19535,52626].im3_Stroma_region15_object14_191796	TMA16	FALSE	missing_patient_id	2	2	TRUE	PGP95_high	4.166	0.129	0.307	4.056	0	0.783	0.073	0.006	0.89	5.667
120924 p9huP98-8 #07 TMA 16 Cdj_Core[1,14,I]_[19535,52626].im3	Stroma	120924 p9huP98-8 #07 TMA 16 Cdj_Core[1,14,I]_[19535,52626].im3_Stroma_region15_object15_191797	TMA16	FALSE	missing_patient_id	2	2	TRUE	PGP95_high	4.793	0.154	0.322	2.712	0.131	0.423	0.033	0.02	1	4.803
120924 p9huP98-8 #07 TMA 16 Cdj_Core[1,14,I]_[19535,52626].im3	Stroma	120924 p9huP98-8 #07 TMA 16 Cdj_Core[1,14,I]_[19535,52626].im3_Stroma_region15_object16_191798	TMA16	FALSE	missing_patient_id	2	2	TRUE	PGP95_high	4.656	0.295	0.112	1.56	0.27	0.452	0.046	0.028	0.848	5.691
120924 p9huP98-8 #07 TMA 16 Cdj_Core[1,14,I]_[19535,52626].im3	Stroma	120924 p9huP98-8 #07 TMA 16 Cdj_Core[1,14,I]_[19535,52626].im3_Stroma_region15_object17_191799	TMA16	FALSE	missing_patient_id	3	3	FALSE	DAPI_high	0	0.166	0.631	2.488	0.061	3.007	0.005	0.035	24.948	6.393
120924 p9huP98-8 #07 TMA 16 Cdj_Core[1,14,I]_[19535,52626].im3	Stroma	120924 p9huP98-8 #07 TMA 16 Cdj_Core[1,14,I]_[19535,52626].im3_Stroma_region15_object18_191800	TMA16	FALSE	missing_patient_id	2	2	TRUE	PGP95_high	4.813	1.028	0.08	1.732	0.001	0.149	0.039	0.013	4.684	6.956
120924 p9huP98-8 #07 TMA 16 Cdj_Core[1,14,I]_[19535,52626].im3	Stroma	120924 p9huP98-8 #07 TMA 16 Cdj_Core[1,14,I]_[19535,52626].im3_Stroma_region15_object19_191801	TMA16	FALSE	missing_patient_id	3	3	FALSE	DAPI_high	0	0.541	0.111	2.113	0.163	2.907	0.113	0.122	28.406	6.868
120924 p9huP98-8 #07 TMA 16 Cdj_Core[1,14,I]_[19535,52626].im3	Stroma	120924 p9huP98-8 #07 TMA 16 Cdj_Core[1,14,I]_[19535,52626].im3_Stroma_region15_object20_191802	TMA16	FALSE	missing_patient_id	2	2	TRUE	PGP95_high	4.279	0	0	1.171	0	0.427	0.055	0.009	1.13	5.841
120924 p9huP98-8 #07 TMA 16 Cdj_Core[1,14,I]_[19535,52626].im3	Stroma	120924 p9huP98-8 #07 TMA 16 Cdj_Core[1,14,I]_[19535,52626].im3_Stroma_region15_object21_191803	TMA16	FALSE	missing_patient_id	3	3	FALSE	DAPI_high	0.027	0.096	0.288	2.102	1.761	5.017	0.121	0.043	9.017	8.925
120924 p9huP98-8 #07 TMA 16 Cdj_Core[1,14,I]_[19535,52626].im3	Stroma	120924 p9huP98-8 #07 TMA 16 Cdj_Core[1,14,I]_[19535,52626].im3_Stroma_region15_object22_191804	TMA16	FALSE	missing_patient_id	3	3	FALSE	DAPI_high	0.623	0.133	0.435	1.129	1.102	2.975	0.035	0.042	0.631	5.364
120924 p9huP98-8 #07 TMA 16 Cdj_Core[1,14,I]_[19535,52626].im3	Stroma	120924 p9huP98-8 #07 TMA 16 Cdj_Core[1,14,I]_[19535,52626].im3_Stroma_region15_object23_191805	TMA16	FALSE	missing_patient_id	2	2	TRUE	PGP95_high	4.881	0.033	0.015	2.259	1.155	0.407	0.026	0.012	1.04	6.248
120924 p9huP98-8 #07 TMA 16 Cdj_Core[1,14,I]_[19535,52626].im3	Stroma	120924 p9huP98-8 #07 TMA 16 Cdj_Core[1,14,I]_[19535,52626].im3_Stroma_region15_object24_191806	TMA16	FALSE	missing_patient_id	2	2	TRUE	PGP95_high	5.196	0.114	0.548	3.623	0.351	0.983	0.071	0.048	19.831	14.245
120924 p9huP98-8 #07 TMA 16 Cdj_Core[1,14,I]_[19535,52626].im3	Stroma	120924 p9huP98-8 #07 TMA 16 Cdj_Core[1,14,I]_[19535,52626].im3_Stroma_region15_object25_191807	TMA16	FALSE	missing_patient_id	2	2	TRUE	PGP95_high	4.914	0	0	3.153	2.119	0.553	0.023	0.017	1.215	6.589
120924 p9huP98-8 #07 TMA 16 Cdj_Core[1,14,I]_[19535,52626].im3	Stroma	120924 p9huP98-8 #07 TMA 16 Cdj_Core[1,14,I]_[19535,52626].im3_Stroma_region15_object26_191808	TMA16	FALSE	missing_patient_id	2	2	TRUE	PGP95_high	5.73	0.332	0.277	1.078	1.013	0.265	0.02	0.01	0.71	3.951
120924 p9huP98-8 #07 TMA 16 Cdj_Core[1,14,I]_[19535,52626].im3	Stroma	120924 p9huP98-8 #07 TMA 16 Cdj_Core[1,14,I]_[19535,52626].im3_Stroma_region15_object27_191809	TMA16	FALSE	missing_patient_id	2	2	TRUE	PGP95_high	7.111	0.012	0	1.552	0.337	1.157	0.06	0.022	17.502	10.767
120924 p9huP98-8 #07 TMA 16 Cdj_Core[1,14,I]_[19535,52626].im3	Stroma	120924 p9huP98-8 #07 TMA 16 Cdj_Core[1,14,I]_[19535,52626].im3_Stroma_region15_object28_191810	TMA16	FALSE	missing_patient_id	2	2	TRUE	PGP95_high	7.214	0.171	0.032	3.43	0	0.355	0.099	0.004	0.822	6.853
120924 p9huP98-8 #07 TMA 16 Cdj_Core[1,14,I]_[19535,52626].im3	Stroma	120924 p9huP98-8 #07 TMA 16 Cdj_Core[1,14,I]_[19535,52626].im3_Stroma_region15_object29_191811	TMA16	FALSE	missing_patient_id	2	2	TRUE	PGP95_high	6.79	0.531	0.021	2.366	0.307	1.494	0.04	0.037	0.509	7.478
120924 p9huP98-8 #07 TMA 16 Cdj_Core[1,14,I]_[19535,52626].im3	Stroma	120924 p9huP98-8 #07 TMA 16 Cdj_Core[1,14,I]_[19535,52626].im3_Stroma_region15_object30_191812	TMA16	FALSE	missing_patient_id	2	2	TRUE	PGP95_high	4.719	0.24	0.039	1.701	0.173	0.297	0.02	0.037	0.674	3.789
120924 p9huP98-8 #07 TMA 16 Cdj_Core[1,14,I]_[19535,52626].im3	Stroma	120924 p9huP98-8 #07 TMA 16 Cdj_Core[1,14,I]_[19535,52626].im3_Stroma_region15_object31_191813	TMA16	FALSE	missing_patient_id	2	2	TRUE	PGP95_high	5.599	0.163	0.045	1.449	3.001	2.931	0.032	0.092	1.929	11.161
120924 p9huP98-8 #07 TMA 16 Cdj_Core[1,14,I]_[19535,52626].im3	Stroma	120924 p9huP98-8 #07 TMA 16 Cdj_Core[1,14,I]_[19535,52626].im3_Stroma_region15_object32_191814	TMA16	FALSE	missing_patient_id	3	3	FALSE	DAPI_high	0	0.012	0	2.151	2.403	3.179	0.041	0.077	23.945	8.522
120924 p9huP98-8 #07 TMA 16 Cdj_Core[1,14,I]_[19535,52626].im3	Stroma	120924 p9huP98-8 #07 TMA 16 Cdj_Core[1,14,I]_[19535,52626].im3_Stroma_region15_object33_191815	TMA16	FALSE	missing_patient_id	2	2	TRUE	PGP95_high	5.314	0.091	0.013	1.099	2.314	1.881	0.029	0.036	0.526	8.087
120924 p9huP98-8 #07 TMA 16 Cdj_Core[1,14,I]_[19535,52626].im3	Stroma	120924 p9huP98-8 #07 TMA 16 Cdj_Core[1,14,I]_[19535,52626].im3_Stroma_region15_object34_191816	TMA16	FALSE	missing_patient_id	2	2	TRUE	PGP95_high	4.566	0	0	2.546	4.811	0.606	0.008	0.035	0.888	7.266
120924 p9huP98-8 #07 TMA 16 Cdj_Core[1,14,I]_[19535,52626].im3	Stroma	120924 p9huP98-8 #07 TMA 16 Cdj_Core[1,14,I]_[19535,52626].im3_Stroma_region15_object35_191817	TMA16	FALSE	missing_patient_id	2	2	TRUE	PGP95_high	5.794	0.417	0.145	2.219	0.443	0.187	0.026	0.027	0.532	4.579
120924 p9huP98-8 #07 TMA 16 Cdj_Core[1,14,I]_[19535,52626].im3	Stroma	120924 p9huP98-8 #07 TMA 16 Cdj_Core[1,14,I]_[19535,52626].im3_Stroma_region15_object36_191818	TMA16	FALSE	missing_patient_id	2	2	TRUE	PGP95_high	4.947	0	0	3.568	1.942	0.735	0.029	0.013	0.997	6.777
120924 p9huP98-8 #07 TMA 16 Cdj_Core[1,14,I]_[19535,52626].im3	Stroma	120924 p9huP98-8 #07 TMA 16 Cdj_Core[1,14,I]_[19535,52626].im3_Stroma_region15_object39_191821	TMA16	FALSE	missing_patient_id	2	2	TRUE	PGP95_high	5.088	0.135	0.056	4.42	0.288	1.248	0.034	0.027	0.609	7.761
120924 p9huP98-8 #07 TMA 16 Cdj_Core[1,14,I]_[19535,52626].im3	Stroma	120924 p9huP98-8 #07 TMA 16 Cdj_Core[1,14,I]_[19535,52626].im3_Stroma_region15_object40_191822	TMA16	FALSE	missing_patient_id	2	2	TRUE	PGP95_high	6.76	0.27	0.195	2.256	0.505	1.647	0.023	0.024	0.372	6.668
120924 p9huP98-8 #07 TMA 16 Cdj_Core[1,14,I]_[19535,52626].im3	Stroma	120924 p9huP98-8 #07 TMA 16 Cdj_Core[1,14,I]_[19535,52626].im3_Stroma_region15_object41_191823	TMA16	FALSE	missing_patient_id	2	2	TRUE	PGP95_high	3.255	1.352	0.112	0.893	0.001	1.347	0.016	0.025	2.487	5.878
120924 p9huP98-8 #07 TMA 16 Cdj_Core[1,14,I]_[19535,52626].im3	Stroma	120924 p9huP98-8 #07 TMA 16 Cdj_Core[1,14,I]_[19535,52626].im3_Stroma_region15_object42_191824	TMA16	FALSE	missing_patient_id	2	2	TRUE	PGP95_high	7.326	0.183	0.123	1.86	1.324	1.291	0.028	0.039	0.952	7.471
120924 p9huP98-8 #07 TMA 16 Cdj_Core[1,14,I]_[19535,52626].im3	Stroma	120924 p9huP98-8 #07 TMA 16 Cdj_Core[1,14,I]_[19535,52626].im3_Stroma_region15_object43_191825	TMA16	FALSE	missing_patient_id	2	2	TRUE	PGP95_high	4.07	0.304	0.037	0.61	0.057	0.491	0.041	0.007	1.169	7.526
120924 p9huP98-8 #07 TMA 16 Cdj_Core[1,14,I]_[19535,52626].im3	Stroma	120924 p9huP98-8 #07 TMA 16 Cdj_Core[1,14,I]_[19535,52626].im3_Stroma_region15_object44_191826	TMA16	FALSE	missing_patient_id	2	2	TRUE	PGP95_high	4.666	0.141	0.073	1.631	0.844	1.374	0.029	0.051	2.233	7.262
120924 p9huP98-8 #07 TMA 16 Cdj_Core[1,14,I]_[19535,52626].im3	Stroma	120924 p9huP98-8 #07 TMA 16 Cdj_Core[1,14,I]_[19535,52626].im3_Stroma_region15_object45_191827	TMA16	FALSE	missing_patient_id	2	2	TRUE	PGP95_high	4.975	0.675	0.212	1.188	0.086	0.663	0.028	0.032	0.732	5.946
120924 p9huP98-8 #07 TMA 16 Cdj_Core[1,14,I]_[19535,52626].im3	Stroma	120924 p9huP98-8 #07 TMA 16 Cdj_Core[1,14,I]_[19535,52626].im3_Stroma_region15_object46_191828	TMA16	FALSE	missing_patient_id	2	2	TRUE	PGP95_high	6.607	0.403	0.448	2.143	0.006	2.242	0.04	0.048	2.779	8.741
120924 p9huP98-8 #07 TMA 16 Cdj_Core[1,14,I]_[19535,52626].im3	Stroma	120924 p9huP98-8 #07 TMA 16 Cdj_Core[1,14,I]_[19535,52626].im3_Stroma_region15_object47_191829	TMA16	FALSE	missing_patient_id	2	2	TRUE	PGP95_high	4.993	0.435	0.198	4.394	0.055	1.398	0.038	0.033	0.65	7.398
120924 p9huP98-8 #07 TMA 16 Cdj_Core[1,14,I]_[19535,52626].im3	Stroma	120924 p9huP98-8 #07 TMA 16 Cdj_Core[1,14,I]_[19535,52626].im3_Stroma_region15_object48_191830	TMA16	FALSE	missing_patient_id	2	2	TRUE	PGP95_high	5.918	0.084	0.013	2.14	0.042	0.273	0.022	0.024	12.059	6.95
120924 p9huP98-8 #07 TMA 16 Cdj_Core[1,14,I]_[19535,52626].im3	Stroma	120924 p9huP98-8 #07 TMA 16 Cdj_Core[1,14,I]_[19535,52626].im3_Stroma_region15_object49_191831	TMA16	FALSE	missing_patient_id	2	2	TRUE	PGP95_high	4.534	0.274	1.48	3.914	0	0.575	0.051	0.008	0.988	4.314
120924 p9huP98-8 #07 TMA 16 Cdj_Core[1,14,I]_[19535,52626].im3	Stroma	120924 p9huP98-8 #07 TMA 16 Cdj_Core[1,14,I]_[19535,52626].im3_Stroma_region15_object50_191832	TMA16	FALSE	missing_patient_id	2	2	TRUE	PGP95_high	6.25	0.132	0.289	4.402	0.003	1.094	0.047	0.007	0.747	6.828
120924 p9huP98-8 #07 TMA 16 Cdj_Core[1,14,I]_[19535,52626].im3	Stroma	120924 p9huP98-8 #07 TMA 16 Cdj_Core[1,14,I]_[19535,52626].im3_Stroma_region15_object51_191833	TMA16	FALSE	missing_patient_id	2	2	TRUE	PGP95_high	2.614	0.361	0.84	2.206	0.175	3.309	0.02	0.073	0.46	6.64
120924 p9huP98-8 #07 TMA 16 Cdj_Core[1,14,I]_[19535,52626].im3	Stroma	120924 p9huP98-8 #07 TMA 16 Cdj_Core[1,14,I]_[19535,52626].im3_Stroma_region15_object52_191834	TMA16	FALSE	missing_patient_id	2	2	TRUE	PGP95_high	5.864	0.122	0.492	3.582	0.023	2.24	0.044	0.049	3.392	8.356
120924 p9huP98-8 #07 TMA 16 Cdj_Core[1,14,I]_[19535,52626].im3	Stroma	120924 p9huP98-8 #07 TMA 16 Cdj_Core[1,14,I]_[19535,52626].im3_Stroma_region15_object53_191835	TMA16	FALSE	missing_patient_id	2	2	TRUE	PGP95_high	5.741	0.262	0.105	3.475	0.037	1.256	0.032	0.004	0.608	6.183
120924 p9huP98-8 #07 TMA 16 Cdj_Core[1,14,I]_[19535,52626].im3	Stroma	120924 p9huP98-8 #07 TMA 16 Cdj_Core[1,14,I]_[19535,52626].im3_Stroma_region15_object54_191836	TMA16	FALSE	missing_patient_id	2	2	TRUE	PGP95_high	3.388	0.354	0.367	5.078	0.111	2.286	0.025	0.013	0.655	6.519
120924 p9huP98-8 #07 TMA 16 Cdj_Core[1,14,I]_[19535,52626].im3	Stroma	120924 p9huP98-8 #07 TMA 16 Cdj_Core[1,14,I]_[19535,52626].im3_Stroma_region15_object55_191837	TMA16	FALSE	missing_patient_id	3	3	FALSE	DAPI_high	0.556	0.339	0.423	1.798	0.048	3.382	0.006	0.051	0.62	6.442
120924 p9huP98-8 #07 TMA 16 Cdj_Core[1,14,I]_[19535,52626].im3	Stroma	120924 p9huP98-8 #07 TMA 16 Cdj_Core[1,14,I]_[19535,52626].im3_Stroma_region15_object56_191838	TMA16	FALSE	missing_patient_id	2	2	TRUE	PGP95_high	4.13	0.502	0.025	0.92	0.052	0.286	0.017	0.014	0.732	2.35
120924 p9huP98-8 #07 TMA 16 Cdj_Core[1,14,I]_[19535,52626].im3	Stroma	120924 p9huP98-8 #07 TMA 16 Cdj_Core[1,14,I]_[19535,52626].im3_Stroma_region15_object57_191839	TMA16	FALSE	missing_patient_id	2	2	TRUE	PGP95_high	7.137	0.397	0.606	2.929	0.146	3.585	0.042	0.056	0.938	9.384
120924 p9huP98-8 #07 TMA 16 Cdj_Core[1,14,I]_[19535,52626].im3	Stroma	120924 p9huP98-8 #07 TMA 16 Cdj_Core[1,14,I]_[19535,52626].im3_Stroma_region15_object58_191840	TMA16	FALSE	missing_patient_id	3	3	FALSE	DAPI_high	0	0.648	0.21	3.053	0.221	3.65	0.056	0.174	18.071	4.804
120924 p9huP98-8 #07 TMA 16 Cdj_Core[1,14,J]_[21521,52666].im3	Stroma	120924 p9huP98-8 #07 TMA 16 Cdj_Core[1,14,J]_[21521,52666].im3_Stroma_region58_object1_191842	TMA16	TRUE		1	1	FALSE	AF_high	5.12	0	0	0.269	0	0	0	0.001	2.26	21.128
120924 p9huP98-8 #07 TMA 16 Cdj_Core[1,14,J]_[21521,52666].im3	Stroma	120924 p9huP98-8 #07 TMA 16 Cdj_Core[1,14,J]_[21521,52666].im3_Stroma_region58_object2_191843	TMA16	TRUE		2	2	TRUE	PGP95_high	6.855	1.219	0.004	0.388	0.386	0.404	0.022	0.033	0.978	7.545
120924 p9huP98-8 #07 TMA 16 Cdj_Core[1,14,J]_[21521,52666].im3	Stroma	120924 p9huP98-8 #07 TMA 16 Cdj_Core[1,14,J]_[21521,52666].im3_Stroma_region58_object3_191844	TMA16	TRUE		2	2	TRUE	PGP95_high	5.663	0.117	0.003	0.151	2.047	0.97	0.024	0.042	2.61	12.261
120924 p9huP98-8 #07 TMA 16 Cdj_Core[1,14,J]_[21521,52666].im3	Stroma	120924 p9huP98-8 #07 TMA 16 Cdj_Core[1,14,J]_[21521,52666].im3_Stroma_region58_object4_191845	TMA16	TRUE		2	2	TRUE	PGP95_high	6.16	0.541	0	0.008	2.734	1.754	0.034	0.031	1.233	10.621
120924 p9huP98-8 #07 TMA 16 Cdj_Core[1,14,J]_[21521,52666].im3	Stroma	120924 p9huP98-8 #07 TMA 16 Cdj_Core[1,14,J]_[21521,52666].im3_Stroma_region58_object5_191846	TMA16	TRUE		2	2	TRUE	PGP95_high	6.812	0.443	0.082	0.538	0.503	1.753	0.037	0.034	0.606	10.162
120924 p9huP98-8 #07 TMA 16 Cdj_Core[1,14,J]_[21521,52666].im3	Stroma	120924 p9huP98-8 #07 TMA 16 Cdj_Core[1,14,J]_[21521,52666].im3_Stroma_region58_object6_191847	TMA16	TRUE		2	2	TRUE	PGP95_high	8.873	0.027	0.014	0.292	2.657	2.178	0.046	0.027	0.664	13.148
120924 p9huP98-8 #07 TMA 16 Cdj_Core[1,14,J]_[21521,52666].im3	Stroma	120924 p9huP98-8 #07 TMA 16 Cdj_Core[1,14,J]_[21521,52666].im3_Stroma_region58_object7_191848	TMA16	TRUE		2	2	TRUE	PGP95_high	4.524	0.136	0.078	0.555	0.413	1.17	0.035	0.019	0.625	7.508
120924 p9huP98-8 #07 TMA 16 Cdj_Core[1,14,J]_[21521,52666].im3	Stroma	120924 p9huP98-8 #07 TMA 16 Cdj_Core[1,14,J]_[21521,52666].im3_Stroma_region58_object8_191849	TMA16	TRUE		3	3	FALSE	DAPI_high	0	14.663	1.061	0.376	0.182	2.911	0.074	0.035	1.546	13.909
120924 p9huP98-8 #07 TMA 16 Cdj_Core[1,14,J]_[21521,52666].im3	Stroma	120924 p9huP98-8 #07 TMA 16 Cdj_Core[1,14,J]_[21521,52666].im3_Stroma_region58_object9_191850	TMA16	TRUE		2	2	TRUE	PGP95_high	5.085	0.487	0.167	0.42	0.057	1.772	0.052	0.042	2.731	7.435
120924 p9huP98-8 #07 TMA 16 Cdj_Core[1,14,J]_[21521,52666].im3	Stroma	120924 p9huP98-8 #07 TMA 16 Cdj_Core[1,14,J]_[21521,52666].im3_Stroma_region58_object10_191851	TMA16	TRUE		2	2	TRUE	PGP95_high	7.188	0.108	0.04	0.726	0.808	2.396	0.048	0.037	3.927	15.204
120924 p9huP98-8 #07 TMA 16 Cdj_Core[1,14,J]_[21521,52666].im3	Stroma	120924 p9huP98-8 #07 TMA 16 Cdj_Core[1,14,J]_[21521,52666].im3_Stroma_region58_object11_191852	TMA16	TRUE		2	2	TRUE	PGP95_high	5.985	0	0	0.026	0.061	0.917	0.029	0.016	7.903	9.065
120924 p9huP98-8 #07 TMA 16 Cdj_Core[1,14,J]_[21521,52666].im3	Stroma	120924 p9huP98-8 #07 TMA 16 Cdj_Core[1,14,J]_[21521,52666].im3_Stroma_region58_object12_191853	TMA16	TRUE		2	2	TRUE	PGP95_high	5.514	0	0	0.057	0.61	0.339	0.031	0.022	1.441	5.63
120924 p9huP98-8 #07 TMA 16 Cdj_Core[1,14,J]_[21521,52666].im3	Stroma	120924 p9huP98-8 #07 TMA 16 Cdj_Core[1,14,J]_[21521,52666].im3_Stroma_region58_object13_191854	TMA16	TRUE		2	2	TRUE	PGP95_high	4.652	0.138	0.088	0.146	0.729	0.367	0.021	0.016	1.561	6.527
120924 p9huP98-8 #07 TMA 16 Cdj_Core[1,14,J]_[21521,52666].im3	Stroma	120924 p9huP98-8 #07 TMA 16 Cdj_Core[1,14,J]_[21521,52666].im3_Stroma_regionNA_object14_191855	TMA16	TRUE		2	2	TRUE	PGP95_high	6.06	0.002	0.01	0.317	0.599	0.602	0.018	0.025	1.543	7.216
120924 p9huP98-8 #07 TMA 16 Cdj_Core[1,14,J]_[21521,52666].im3	Stroma	120924 p9huP98-8 #07 TMA 16 Cdj_Core[1,14,J]_[21521,52666].im3_Stroma_regionNA_object17_191858	TMA16	TRUE		2	2	TRUE	PGP95_high	4.604	0.009	0.047	0.409	1.14	1.021	0.04	0.068	3.886	9.289
120924 p9huP98-8 #07 TMA 16 Cdj_Core[1,14,J]_[21521,52666].im3	Stroma	120924 p9huP98-8 #07 TMA 16 Cdj_Core[1,14,J]_[21521,52666].im3_Stroma_region58_object18_191859	TMA16	TRUE		2	2	TRUE	PGP95_high	5.468	0.017	0	0.278	0.712	0.633	0.031	0.018	1.572	6.939
120924 p9huP98-8 #07 TMA 16 Cdj_Core[1,14,J]_[21521,52666].im3	Stroma	120924 p9huP98-8 #07 TMA 16 Cdj_Core[1,14,J]_[21521,52666].im3_Stroma_region58_object19_191860	TMA16	TRUE		2	2	TRUE	PGP95_high	5.788	0.004	0	0.105	0.414	0.425	0.023	0.02	1.262	5.736
120924 p9huP98-8 #07 TMA 16 Cdj_Core[1,14,J]_[21521,52666].im3	Stroma	120924 p9huP98-8 #07 TMA 16 Cdj_Core[1,14,J]_[21521,52666].im3_Stroma_region58_object20_191861	TMA16	TRUE		2	2	TRUE	PGP95_high	4.429	0	0	0.007	4.566	0.498	0	0.027	1.111	7.763
120924 p9huP98-8 #07 TMA 16 Cdj_Core[1,14,J]_[21521,52666].im3	Stroma	120924 p9huP98-8 #07 TMA 16 Cdj_Core[1,14,J]_[21521,52666].im3_Stroma_region58_object21_191862	TMA16	TRUE		2	2	TRUE	PGP95_high	6.093	0.113	0.009	0.17	0.323	0.557	0.025	0.029	1.088	5.8
120924 p9huP98-8 #07 TMA 16 Cdj_Core[1,14,J]_[21521,52666].im3	Stroma	120924 p9huP98-8 #07 TMA 16 Cdj_Core[1,14,J]_[21521,52666].im3_Stroma_region58_object22_191863	TMA16	TRUE		2	2	TRUE	PGP95_high	6.492	0.062	0.041	0.463	0.132	2.037	0.088	0.039	3.526	9.884
120924 p9huP98-8 #07 TMA 16 Cdj_Core[1,14,J]_[21521,52666].im3	Stroma	120924 p9huP98-8 #07 TMA 16 Cdj_Core[1,14,J]_[21521,52666].im3_Stroma_region58_object23_191864	TMA16	TRUE		2	2	TRUE	PGP95_high	4.757	0.082	0.072	0.233	0.107	0.834	0.037	0.01	1.615	7.324
120924 p9huP98-8 #07 TMA 16 Cdj_Core[1,14,J]_[21521,52666].im3	Stroma	120924 p9huP98-8 #07 TMA 16 Cdj_Core[1,14,J]_[21521,52666].im3_Stroma_region58_object24_191865	TMA16	TRUE		2	2	TRUE	PGP95_high	3.979	0	0	0.169	3.042	1.94	0.01	0.022	0.775	9.655
120924 p9huP98-8 #07 TMA 16 Cdj_Core[1,14,J]_[21521,52666].im3	Stroma	120924 p9huP98-8 #07 TMA 16 Cdj_Core[1,14,J]_[21521,52666].im3_Stroma_region58_object25_191866	TMA16	TRUE		2	2	TRUE	PGP95_high	3.981	0	0	0	3.54	0.55	0.004	0.011	1.114	9.317
120924 p9huP98-8 #07 TMA 16 Cdj_Core[1,14,J]_[21521,52666].im3	Stroma	120924 p9huP98-8 #07 TMA 16 Cdj_Core[1,14,J]_[21521,52666].im3_Stroma_region58_object26_191867	TMA16	TRUE		2	2	TRUE	PGP95_high	5.705	0.022	0.003	0.244	0.544	0.695	0.025	0.022	1.903	8.142
120924 p9huP98-8 #07 TMA 16 Cdj_Core[1,14,J]_[21521,52666].im3	Stroma	120924 p9huP98-8 #07 TMA 16 Cdj_Core[1,14,J]_[21521,52666].im3_Stroma_region58_object27_191868	TMA16	TRUE		2	2	TRUE	PGP95_high	4.301	0.002	0	0.092	0.347	0.638	0.023	0.016	2.094	6.733
120924 p9huP98-8 #07 TMA 16 Cdj_Core[1,14,J]_[21521,52666].im3	Stroma	120924 p9huP98-8 #07 TMA 16 Cdj_Core[1,14,J]_[21521,52666].im3_Stroma_region58_object28_191869	TMA16	TRUE		2	2	TRUE	PGP95_high	5.521	0.01	0	0.379	0.1	0.487	0.038	0.014	8.132	9.042
120924 p9huP98-8 #07 TMA 16 Cdj_Core[1,14,J]_[21521,52666].im3	Stroma	120924 p9huP98-8 #07 TMA 16 Cdj_Core[1,14,J]_[21521,52666].im3_Stroma_region58_object29_191870	TMA16	TRUE		2	2	TRUE	PGP95_high	4.628	0.361	0.065	0.292	0.174	0.619	0.029	0.014	1.299	5.447
120924 p9huP98-8 #07 TMA 16 Cdj_Core[1,14,J]_[21521,52666].im3	Stroma	120924 p9huP98-8 #07 TMA 16 Cdj_Core[1,14,J]_[21521,52666].im3_Stroma_region58_object30_191871	TMA16	TRUE		2	2	TRUE	PGP95_high	4.456	0.007	0	0.062	0	0.68	0.018	0.004	1.367	6.486
120924 p9huP98-8 #07 TMA 16 Cdj_Core[1,14,J]_[21521,52666].im3	Stroma	120924 p9huP98-8 #07 TMA 16 Cdj_Core[1,14,J]_[21521,52666].im3_Stroma_region58_object31_191872	TMA16	TRUE		2	2	TRUE	PGP95_high	7.272	0.045	0.041	0.301	0.148	0.999	0.039	0.044	4.045	8.314
120924 p9huP98-8 #07 TMA 16 Cdj_Core[1,14,J]_[21521,52666].im3	Stroma	120924 p9huP98-8 #07 TMA 16 Cdj_Core[1,14,J]_[21521,52666].im3_Stroma_region58_object32_191873	TMA16	TRUE		2	2	TRUE	PGP95_high	5.066	0.107	0.239	0.399	0.625	1.061	0.025	0.025	1.913	8.834
120924 p9huP98-8 #07 TMA 16 Cdj_Core[1,14,J]_[21521,52666].im3	Stroma	120924 p9huP98-8 #07 TMA 16 Cdj_Core[1,14,J]_[21521,52666].im3_Stroma_region58_object33_191874	TMA16	TRUE		2	2	TRUE	PGP95_high	3.653	0.224	0.268	0.426	0.069	2.483	0.007	0.036	1.115	8.966
120924 p9huP98-8 #07 TMA 16 Cdj_Core[1,14,J]_[21521,52666].im3	Stroma	120924 p9huP98-8 #07 TMA 16 Cdj_Core[1,14,J]_[21521,52666].im3_Stroma_region58_object34_191875	TMA16	TRUE		2	2	TRUE	PGP95_high	7.076	0.072	0.088	0.376	1.961	1.806	0.03	0.046	1.393	9.97
120924 p9huP98-8 #07 TMA 16 Cdj_Core[1,14,J]_[21521,52666].im3	Stroma	120924 p9huP98-8 #07 TMA 16 Cdj_Core[1,14,J]_[21521,52666].im3_Stroma_region58_object36_191877	TMA16	TRUE		3	3	FALSE	DAPI_high	1.312	0.017	0.324	0.664	0.04	2.83	0.057	0.037	6.36	8.799
120924 p9huP98-8 #07 TMA 16 Cdj_Core[1,14,J]_[21521,52666].im3	Stroma	120924 p9huP98-8 #07 TMA 16 Cdj_Core[1,14,J]_[21521,52666].im3_Stroma_region58_object37_191878	TMA16	TRUE		2	2	TRUE	PGP95_high	5.335	0.07	0.056	0.18	0.918	0.704	0.031	0.01	2.092	9.13
120924 p9huP98-8 #07 TMA 16 Cdj_Core[1,14,J]_[21521,52666].im3	Stroma	120924 p9huP98-8 #07 TMA 16 Cdj_Core[1,14,J]_[21521,52666].im3_Stroma_region58_object38_191879	TMA16	TRUE		2	2	TRUE	PGP95_high	8.51	0.863	1.572	1.067	0.054	2.31	0.053	0.045	0.288	13.537
120924 p9huP98-8 #07 TMA 16 Cdj_Core[1,14,J]_[21521,52666].im3	Stroma	120924 p9huP98-8 #07 TMA 16 Cdj_Core[1,14,J]_[21521,52666].im3_Stroma_region58_object39_191880	TMA16	TRUE		2	2	TRUE	PGP95_high	6.518	0.151	0.003	0.195	0.846	0.641	0.023	0.022	1.725	8.919
120924 p9huP98-8 #07 TMA 16 Cdj_Core[1,14,J]_[21521,52666].im3	Stroma	120924 p9huP98-8 #07 TMA 16 Cdj_Core[1,14,J]_[21521,52666].im3_Stroma_region58_object40_191881	TMA16	TRUE		2	2	TRUE	PGP95_high	5.448	0.238	0.064	0.493	0.006	0.346	0.024	0.008	1.22	7.138
120924 p9huP98-8 #07 TMA 16 Cdj_Core[1,14,J]_[21521,52666].im3	Stroma	120924 p9huP98-8 #07 TMA 16 Cdj_Core[1,14,J]_[21521,52666].im3_Stroma_region58_object41_191882	TMA16	TRUE		2	2	TRUE	PGP95_high	5.539	0.071	0.019	0.271	0.168	1.1	0.038	0.024	1.462	8.576
120924 p9huP98-8 #07 TMA 16 Cdj_Core[1,14,J]_[21521,52666].im3	Stroma	120924 p9huP98-8 #07 TMA 16 Cdj_Core[1,14,J]_[21521,52666].im3_Stroma_region58_object42_191883	TMA16	TRUE		2	2	TRUE	PGP95_high	6.275	0.36	0.092	0.607	0.012	0.725	0.032	0.024	0.687	6.173
120924 p9huP98-8 #07 TMA 16 Cdj_Core[1,14,J]_[21521,52666].im3	Stroma	120924 p9huP98-8 #07 TMA 16 Cdj_Core[1,14,J]_[21521,52666].im3_Stroma_region58_object43_191884	TMA16	TRUE		2	2	TRUE	PGP95_high	5.05	0.067	0.006	0.479	5.108	1.622	0.005	0.033	2.024	9.481
120924 p9huP98-8 #07 TMA 16 Cdj_Core[1,14,J]_[21521,52666].im3	Stroma	120924 p9huP98-8 #07 TMA 16 Cdj_Core[1,14,J]_[21521,52666].im3_Stroma_region58_object44_191885	TMA16	TRUE		2	2	TRUE	PGP95_high	4.665	0.255	0	0.17	5.725	0.959	0	0.034	1.027	7.19
120924 p9huP98-8 #07 TMA 16 Cdj_Core[1,14,J]_[21521,52666].im3	Stroma	120924 p9huP98-8 #07 TMA 16 Cdj_Core[1,14,J]_[21521,52666].im3_Stroma_region58_object45_191886	TMA16	TRUE		2	2	TRUE	PGP95_high	5.354	0.002	0	1.029	6.736	2.133	0.078	0.133	1.582	10.825
120924 p9huP98-8 #07 TMA 16 Cdj_Core[1,14,J]_[21521,52666].im3	Stroma	120924 p9huP98-8 #07 TMA 16 Cdj_Core[1,14,J]_[21521,52666].im3_Stroma_region58_object46_191887	TMA16	TRUE		2	2	TRUE	PGP95_high	5.437	0.043	0.002	0.15	2.436	0.569	0.017	0.024	4.323	8.415
120924 p9huP98-8 #07 TMA 16 Cdj_Core[1,14,J]_[21521,52666].im3	Stroma	120924 p9huP98-8 #07 TMA 16 Cdj_Core[1,14,J]_[21521,52666].im3_Stroma_region58_object47_191888	TMA16	TRUE		2	2	TRUE	PGP95_high	4.629	0.528	0.026	0.212	1.201	0.559	0.023	0.027	1.818	6.946
120924 p9huP98-8 #07 TMA 16 Cdj_Core[1,14,J]_[21521,52666].im3	Stroma	120924 p9huP98-8 #07 TMA 16 Cdj_Core[1,14,J]_[21521,52666].im3_Stroma_region58_object48_191889	TMA16	TRUE		2	2	TRUE	PGP95_high	4.739	0.23	0	0.599	2.173	0.588	0.018	0.021	1.625	5.493
120924 p9huP98-8 #07 TMA 16 Cdj_Core[1,14,J]_[21521,52666].im3	Stroma	120924 p9huP98-8 #07 TMA 16 Cdj_Core[1,14,J]_[21521,52666].im3_Stroma_region58_object49_191890	TMA16	TRUE		2	2	TRUE	PGP95_high	5.418	0.02	0	0.279	1.632	0.735	0.018	0.014	1.464	8.915
120924 p9huP98-8 #07 TMA 16 Cdj_Core[1,14,J]_[21521,52666].im3	Stroma	120924 p9huP98-8 #07 TMA 16 Cdj_Core[1,14,J]_[21521,52666].im3_Stroma_region58_object50_191891	TMA16	TRUE		2	2	TRUE	PGP95_high	4.148	0	0	0.1	1.187	0.197	0.03	0.011	3.447	7.796
120924 p9huP98-8 #07 TMA 16 Cdj_Core[1,14,J]_[21521,52666].im3	Stroma	120924 p9huP98-8 #07 TMA 16 Cdj_Core[1,14,J]_[21521,52666].im3_Stroma_region58_object51_191892	TMA16	TRUE		2	2	TRUE	PGP95_high	6.344	0.003	0	0.127	0.305	0.387	0.039	0.005	12.093	11.676
120924 p9huP98-8 #07 TMA 16 Cdj_Core[1,14,J]_[21521,52666].im3	Stroma	120924 p9huP98-8 #07 TMA 16 Cdj_Core[1,14,J]_[21521,52666].im3_Stroma_region58_object52_191893	TMA16	TRUE		2	2	TRUE	PGP95_high	3.829	0.499	0	0.093	1.098	0.434	0.015	0.012	1.738	7.826
120924 p9huP98-8 #07 TMA 16 Cdj_Core[1,14,J]_[21521,52666].im3	Stroma	120924 p9huP98-8 #07 TMA 16 Cdj_Core[1,14,J]_[21521,52666].im3_Stroma_region58_object53_191894	TMA16	TRUE		2	2	TRUE	PGP95_high	4.436	0.21	0.589	0.489	0.156	1.979	0.041	0.038	2.055	8.381
120924 p9huP98-8 #07 TMA 16 Cdj_Core[1,14,J]_[21521,52666].im3	Stroma	120924 p9huP98-8 #07 TMA 16 Cdj_Core[1,14,J]_[21521,52666].im3_Stroma_region58_object54_191895	TMA16	TRUE		2	2	TRUE	PGP95_high	5.044	0.067	0.008	0.165	4.232	0.797	0.011	0.045	1.208	7.23
120924 p9huP98-8 #07 TMA 16 Cdj_Core[1,14,J]_[21521,52666].im3	Stroma	120924 p9huP98-8 #07 TMA 16 Cdj_Core[1,14,J]_[21521,52666].im3_Stroma_region58_object55_191896	TMA16	TRUE		2	2	TRUE	PGP95_high	6.544	0.061	0	0.446	5.068	1.883	0.021	0.048	1.67	10.991
120924 p9huP98-8 #07 TMA 16 Cdj_Core[1,14,J]_[21521,52666].im3	Stroma	120924 p9huP98-8 #07 TMA 16 Cdj_Core[1,14,J]_[21521,52666].im3_Stroma_region58_object56_191897	TMA16	TRUE		2	2	TRUE	PGP95_high	4.668	0.12	0	1.81	0.124	0.183	0.023	0.014	1.355	7.124
120924 p9huP98-8 #07 TMA 16 Cdj_Core[1,14,J]_[21521,52666].im3	Stroma	120924 p9huP98-8 #07 TMA 16 Cdj_Core[1,14,J]_[21521,52666].im3_Stroma_region58_object57_191898	TMA16	TRUE		3	3	FALSE	DAPI_high	1.571	0.057	0.003	0.925	1.348	3.261	0.084	0.048	1.307	8.129
120924 p9huP98-8 #07 TMA 16 Cdj_Core[1,14,J]_[21521,52666].im3	Stroma	120924 p9huP98-8 #07 TMA 16 Cdj_Core[1,14,J]_[21521,52666].im3_Stroma_region58_object58_191899	TMA16	TRUE		2	2	TRUE	PGP95_high	5.342	0.02	0	0.291	7.793	1.099	0.005	0.059	0.812	8.91
120924 p9huP98-8 #07 TMA 16 Cdj_Core[1,14,J]_[21521,52666].im3	Stroma	120924 p9huP98-8 #07 TMA 16 Cdj_Core[1,14,J]_[21521,52666].im3_Stroma_region58_object59_191900	TMA16	TRUE		2	2	TRUE	PGP95_high	4.649	0	0	0.904	1.383	0.75	0.03	0.047	5.009	9.342
120924 p9huP98-8 #07 TMA 16 Cdj_Core[1,14,J]_[21521,52666].im3	Stroma	120924 p9huP98-8 #07 TMA 16 Cdj_Core[1,14,J]_[21521,52666].im3_Stroma_region58_object60_191901	TMA16	TRUE		2	2	TRUE	PGP95_high	5.646	0.175	0.016	0.41	2.957	0.758	0.027	0.023	1.158	9.411
120924 p9huP98-8 #07 TMA 16 Cdj_Core[1,14,J]_[21521,52666].im3	Stroma	120924 p9huP98-8 #07 TMA 16 Cdj_Core[1,14,J]_[21521,52666].im3_Stroma_region58_object61_191902	TMA16	TRUE		2	2	TRUE	PGP95_high	5.66	0.014	0.01	0.327	0.004	0.636	0.025	0.007	1.294	7.335
120924 p9huP98-8 #07 TMA 16 Cdj_Core[1,14,J]_[21521,52666].im3	Stroma	120924 p9huP98-8 #07 TMA 16 Cdj_Core[1,14,J]_[21521,52666].im3_Stroma_region58_object62_191903	TMA16	TRUE		2	2	TRUE	PGP95_high	5.277	0.093	0.001	0.428	1.629	0.621	0.024	0.026	0.986	8.15
120924 p9huP98-8 #07 TMA 16 Cdj_Core[1,14,J]_[21521,52666].im3	Stroma	120924 p9huP98-8 #07 TMA 16 Cdj_Core[1,14,J]_[21521,52666].im3_Stroma_region58_object63_191904	TMA16	TRUE		2	2	TRUE	PGP95_high	4.723	0	0	0.118	0	0.215	0.048	0	5.258	9.391
120924 p9huP98-8 #07 TMA 16 Cdj_Core[1,14,J]_[21521,52666].im3	Stroma	120924 p9huP98-8 #07 TMA 16 Cdj_Core[1,14,J]_[21521,52666].im3_Stroma_region58_object64_191905	TMA16	TRUE		2	2	TRUE	PGP95_high	5.928	0.025	0.002	0.284	1.527	1.594	0.03	0.042	6.944	10.504
120924 p9huP98-8 #07 TMA 16 Cdj_Core[1,14,J]_[21521,52666].im3	Stroma	120924 p9huP98-8 #07 TMA 16 Cdj_Core[1,14,J]_[21521,52666].im3_Stroma_region58_object65_191906	TMA16	TRUE		2	2	TRUE	PGP95_high	4.948	0	0	0.155	2.365	0.584	0.022	0.021	3.156	9.439
120924 p9huP98-8 #07 TMA 16 Cdj_Core[1,14,J]_[21521,52666].im3	Stroma	120924 p9huP98-8 #07 TMA 16 Cdj_Core[1,14,J]_[21521,52666].im3_Stroma_region58_object66_191907	TMA16	TRUE		2	2	TRUE	PGP95_high	5.41	0.01	0	0.327	1.31	1.126	0.023	0.023	4.164	9.215
120924 p9huP98-8 #07 TMA 16 Cdj_Core[1,14,J]_[21521,52666].im3	Stroma	120924 p9huP98-8 #07 TMA 16 Cdj_Core[1,14,J]_[21521,52666].im3_Stroma_region58_object67_191908	TMA16	TRUE		2	2	TRUE	PGP95_high	5.741	0.158	0.018	0.511	0.078	0.485	0.021	0.01	1.251	7.054
120924 p9huP98-8 #07 TMA 16 Cdj_Core[1,14,J]_[21521,52666].im3	Stroma	120924 p9huP98-8 #07 TMA 16 Cdj_Core[1,14,J]_[21521,52666].im3_Stroma_region58_object68_191909	TMA16	TRUE		3	3	FALSE	DAPI_high	0.235	1.069	0.176	0.845	0.004	2.75	0.078	0.279	5.104	8.903
120924 p9huP98-8 #07 TMA 16 Cdj_Core[1,14,J]_[21521,52666].im3	Stroma	120924 p9huP98-8 #07 TMA 16 Cdj_Core[1,14,J]_[21521,52666].im3_Stroma_region58_object69_191910	TMA16	TRUE		2	2	TRUE	PGP95_high	5.5	0.026	0.003	0.353	0.451	1.167	0.021	0.011	1.236	7.274
120924 p9huP98-8 #07 TMA 16 Cdj_Core[1,14,J]_[21521,52666].im3	Stroma	120924 p9huP98-8 #07 TMA 16 Cdj_Core[1,14,J]_[21521,52666].im3_Stroma_region58_object70_191911	TMA16	TRUE		2	2	TRUE	PGP95_high	5.283	0.017	0.001	0.354	0.24	0.765	0.02	0.027	3.875	6.692
120924 p9huP98-8 #07 TMA 16 Cdj_Core[1,14,J]_[21521,52666].im3	Stroma	120924 p9huP98-8 #07 TMA 16 Cdj_Core[1,14,J]_[21521,52666].im3_Stroma_region58_object71_191912	TMA16	TRUE		2	2	TRUE	PGP95_high	4.954	0.212	0.067	0.889	2.637	3.2	0.023	0.088	1.918	11.779
120924 p9huP98-8 #07 TMA 16 Cdj_Core[1,14,J]_[21521,52666].im3	Stroma	120924 p9huP98-8 #07 TMA 16 Cdj_Core[1,14,J]_[21521,52666].im3_Stroma_region58_object72_191913	TMA16	TRUE		3	3	FALSE	DAPI_high	1.763	0.108	0.241	0.743	1.784	3.353	0.023	0.075	7.28	13.342
120924 p9huP98-8 #07 TMA 16 Cdj_Core[1,14,J]_[21521,52666].im3	Stroma	120924 p9huP98-8 #07 TMA 16 Cdj_Core[1,14,J]_[21521,52666].im3_Stroma_region58_object73_191914	TMA16	TRUE		2	2	TRUE	PGP95_high	4.301	0.058	0	0.82	3.209	1.87	0.026	0.067	11.823	14.435
120924 p9huP98-8 #07 TMA 16 Cdj_Core[1,14,J]_[21521,52666].im3	Stroma	120924 p9huP98-8 #07 TMA 16 Cdj_Core[1,14,J]_[21521,52666].im3_Stroma_region58_object74_191915	TMA16	TRUE		2	2	TRUE	PGP95_high	6.044	0.14	0.002	0.827	2.041	1.5	0.028	0.055	3.923	12.526
120924 p9huP98-8 #07 TMA 16 Cdj_Core[1,14,J]_[21521,52666].im3	Stroma	120924 p9huP98-8 #07 TMA 16 Cdj_Core[1,14,J]_[21521,52666].im3_Stroma_region58_object75_191916	TMA16	TRUE		2	2	TRUE	PGP95_high	6.747	0.017	0	0.375	0.085	0.411	0.046	0.017	2.752	7.099
120924 p9huP98-8 #07 TMA 16 Cdj_Core[1,14,J]_[21521,52666].im3	Stroma	120924 p9huP98-8 #07 TMA 16 Cdj_Core[1,14,J]_[21521,52666].im3_Stroma_region58_object76_191917	TMA16	TRUE		2	2	TRUE	PGP95_high	4.529	0.082	0	0.935	0.009	0.446	0.03	0.012	3.033	6.368
120924 p9huP98-8 #07 TMA 16 Cdj_Core[1,14,J]_[21521,52666].im3	Stroma	120924 p9huP98-8 #07 TMA 16 Cdj_Core[1,14,J]_[21521,52666].im3_Stroma_region58_object77_191918	TMA16	TRUE		2	2	TRUE	PGP95_high	4.299	0.338	0	0.329	0.788	1.028	0.013	0.043	1.02	5.062
120924 p9huP98-8 #07 TMA 16 Cdj_Core[1,14,J]_[21521,52666].im3	Stroma	120924 p9huP98-8 #07 TMA 16 Cdj_Core[1,14,J]_[21521,52666].im3_Stroma_region58_object78_191919	TMA16	TRUE		3	3	FALSE	DAPI_high	0	0.147	0	0.246	0.004	2.811	0.065	0.589	1.567	4.189
120924 p9huP98-8 #07 TMA 16 Cdj_Core[1,14,J]_[21521,52666].im3	Stroma	120924 p9huP98-8 #07 TMA 16 Cdj_Core[1,14,J]_[21521,52666].im3_Stroma_region58_object79_191920	TMA16	TRUE		2	2	TRUE	PGP95_high	5.724	0.649	0.016	0.859	0.366	1.385	0.016	0.03	3.363	10.835
120924 p9huP98-8 #07 TMA 16 Cdj_Core[1,14,J]_[21521,52666].im3	Stroma	120924 p9huP98-8 #07 TMA 16 Cdj_Core[1,14,J]_[21521,52666].im3_Stroma_region58_object80_191921	TMA16	TRUE		2	2	TRUE	PGP95_high	6.988	0.048	0	0.205	3.335	0.897	0.005	0.034	0.963	8.278
120924 p9huP98-8 #07 TMA 16 Cdj_Core[1,14,J]_[21521,52666].im3	Stroma	120924 p9huP98-8 #07 TMA 16 Cdj_Core[1,14,J]_[21521,52666].im3_Stroma_region58_object81_191922	TMA16	TRUE		2	2	TRUE	PGP95_high	4.678	0.011	0	0.654	2.348	1.575	0	0.042	2.43	8.56
120924 p9huP98-8 #07 TMA 16 Cdj_Core[1,14,J]_[21521,52666].im3	Stroma	120924 p9huP98-8 #07 TMA 16 Cdj_Core[1,14,J]_[21521,52666].im3_Stroma_region58_object82_191923	TMA16	TRUE		2	2	TRUE	PGP95_high	6.808	0.022	0	0.343	0.23	0.862	0.033	0.04	0.916	6.391
120924 p9huP98-8 #07 TMA 16 Cdj_Core[1,14,J]_[21521,52666].im3	Stroma	120924 p9huP98-8 #07 TMA 16 Cdj_Core[1,14,J]_[21521,52666].im3_Stroma_region58_object85_191926	TMA16	TRUE		2	2	TRUE	PGP95_high	5.132	0.024	0.007	0.758	0	0.297	0.061	0.008	7.327	9.626
120924 p9huP98-8 #07 TMA 16 Cdj_Core[1,14,J]_[21521,52666].im3	Stroma	120924 p9huP98-8 #07 TMA 16 Cdj_Core[1,14,J]_[21521,52666].im3_Stroma_region58_object86_191927	TMA16	TRUE		2	2	TRUE	PGP95_high	4.927	0.09	0	0.122	1.708	0.212	0.016	0.021	1.025	5.152
120924 p9huP98-8 #07 TMA 16 Cdj_Core[1,14,J]_[21521,52666].im3	Stroma	120924 p9huP98-8 #07 TMA 16 Cdj_Core[1,14,J]_[21521,52666].im3_Stroma_region58_object87_191928	TMA16	TRUE		2	2	TRUE	PGP95_high	5.22	0.212	0	0.162	1.787	0.828	0.021	0.042	0.836	5.363
120924 p9huP98-8 #07 TMA 16 Cdj_Core[1,14,J]_[21521,52666].im3	Stroma	120924 p9huP98-8 #07 TMA 16 Cdj_Core[1,14,J]_[21521,52666].im3_Stroma_region58_object88_191929	TMA16	TRUE		2	2	TRUE	PGP95_high	4.824	0.095	0.297	1.064	0.014	0.4	0.034	0.027	0.975	7.345
120924 p9huP98-8 #07 TMA 16 Cdj_Core[1,14,J]_[21521,52666].im3	Stroma	120924 p9huP98-8 #07 TMA 16 Cdj_Core[1,14,J]_[21521,52666].im3_Stroma_region58_object89_191930	TMA16	TRUE		2	2	TRUE	PGP95_high	5.992	0.272	0.076	0.239	0.974	0.826	0.025	0.049	0.745	6.343
120924 p9huP98-8 #07 TMA 16 Cdj_Core[1,14,J]_[21521,52666].im3	Stroma	120924 p9huP98-8 #07 TMA 16 Cdj_Core[1,14,J]_[21521,52666].im3_Stroma_region58_object90_191931	TMA16	TRUE		2	2	TRUE	PGP95_high	4.218	0	0	0.23	1.078	0.708	0.05	0.034	7.975	8.539
120924 p9huP98-8 #07 TMA 16 Cdj_Core[1,14,J]_[21521,52666].im3	Stroma	120924 p9huP98-8 #07 TMA 16 Cdj_Core[1,14,J]_[21521,52666].im3_Stroma_region58_object91_191932	TMA16	TRUE		2	2	TRUE	PGP95_high	7.712	0.105	0.015	0.164	1.047	1.138	0.041	0.05	2.923	7.837
120924 p9huP98-8 #07 TMA 16 Cdj_Core[1,14,J]_[21521,52666].im3	Stroma	120924 p9huP98-8 #07 TMA 16 Cdj_Core[1,14,J]_[21521,52666].im3_Stroma_region58_object92_191933	TMA16	TRUE		2	2	TRUE	PGP95_high	4.667	0.242	0.012	0.162	0.065	0.278	0.021	0.018	0.899	4.171
120924 p9huP98-8 #07 TMA 16 Cdj_Core[1,14,J]_[21521,52666].im3	Stroma	120924 p9huP98-8 #07 TMA 16 Cdj_Core[1,14,J]_[21521,52666].im3_Stroma_region58_object93_191934	TMA16	TRUE		2	2	TRUE	PGP95_high	5.562	0.156	0.004	0.128	1.857	0.557	0.015	0.043	0.716	5.032
120924 p9huP98-8 #07 TMA 16 Cdj_Core[1,14,J]_[21521,52666].im3	Stroma	120924 p9huP98-8 #07 TMA 16 Cdj_Core[1,14,J]_[21521,52666].im3_Stroma_region58_object94_191935	TMA16	TRUE		2	2	TRUE	PGP95_high	5.441	0.074	0.1	0.574	1.329	1.759	0.038	0.05	3.705	9.111
120924 p9huP98-8 #07 TMA 16 Cdj_Core[1,15,B]_[8970,53858].im3	Stroma	120924 p9huP98-8 #07 TMA 16 Cdj_Core[1,15,B]_[8970,53858].im3_Stroma_region9_object2_191965	TMA16	FALSE	missing_patient_id; image_insufficient_tumor_area	2	2	TRUE	PGP95_high	5.183	0.408	0.114	1.578	0.132	0.741	0.051	0.005	0.562	7.865
120924 p9huP98-8 #07 TMA 16 Cdj_Core[1,15,B]_[8970,53858].im3	Stroma	120924 p9huP98-8 #07 TMA 16 Cdj_Core[1,15,B]_[8970,53858].im3_Stroma_region9_object3_191966	TMA16	FALSE	missing_patient_id; image_insufficient_tumor_area	2	2	TRUE	PGP95_high	4.919	0.093	0.017	1.4	0	0.392	0.043	0.004	1.559	8.509
120924 p9huP98-8 #07 TMA 16 Cdj_Core[1,15,B]_[8970,53858].im3	Stroma	120924 p9huP98-8 #07 TMA 16 Cdj_Core[1,15,B]_[8970,53858].im3_Stroma_region9_object4_191967	TMA16	FALSE	missing_patient_id; image_insufficient_tumor_area	2	2	TRUE	PGP95_high	7.042	0.215	0.003	1.785	0.002	1.105	0.034	0.013	5.393	12.498
120924 p9huP98-8 #07 TMA 16 Cdj_Core[1,15,B]_[8970,53858].im3	Stroma	120924 p9huP98-8 #07 TMA 16 Cdj_Core[1,15,B]_[8970,53858].im3_Stroma_region9_object5_191968	TMA16	FALSE	missing_patient_id; image_insufficient_tumor_area	2	2	TRUE	PGP95_high	4.254	0.045	0	3.102	0.033	0.345	0.02	0.013	10.104	6.542
120924 p9huP98-8 #07 TMA 16 Cdj_Core[1,15,B]_[8970,53858].im3	Stroma	120924 p9huP98-8 #07 TMA 16 Cdj_Core[1,15,B]_[8970,53858].im3_Stroma_region9_object6_191969	TMA16	FALSE	missing_patient_id; image_insufficient_tumor_area	2	2	TRUE	PGP95_high	4.473	0.143	0.053	4.112	0.001	0.681	0.07	0.057	1.569	9.172
120924 p9huP98-8 #07 TMA 16 Cdj_Core[1,15,B]_[8970,53858].im3	Stroma	120924 p9huP98-8 #07 TMA 16 Cdj_Core[1,15,B]_[8970,53858].im3_Stroma_region9_object7_191970	TMA16	FALSE	missing_patient_id; image_insufficient_tumor_area	2	2	TRUE	PGP95_high	5.071	0.005	0	1.262	0	0.365	0.04	0.003	2.243	7.425
120924 p9huP98-8 #07 TMA 16 Cdj_Core[1,15,B]_[8970,53858].im3	Stroma	120924 p9huP98-8 #07 TMA 16 Cdj_Core[1,15,B]_[8970,53858].im3_Stroma_region9_object8_191971	TMA16	FALSE	missing_patient_id; image_insufficient_tumor_area	2	2	TRUE	PGP95_high	5.087	0.064	0	0.399	0.022	0.332	0.006	0.012	0.571	3.813
120924 p9huP98-8 #07 TMA 16 Cdj_Core[1,15,B]_[8970,53858].im3	Stroma	120924 p9huP98-8 #07 TMA 16 Cdj_Core[1,15,B]_[8970,53858].im3_Stroma_region9_object9_191972	TMA16	FALSE	missing_patient_id; image_insufficient_tumor_area	2	2	TRUE	PGP95_high	7.238	0.035	0.029	0.619	0.008	1.102	0.028	0.007	0.274	5.884
120924 p9huP98-8 #07 TMA 16 Cdj_Core[1,15,B]_[8970,53858].im3	Stroma	120924 p9huP98-8 #07 TMA 16 Cdj_Core[1,15,B]_[8970,53858].im3_Stroma_region9_object10_191973	TMA16	FALSE	missing_patient_id; image_insufficient_tumor_area	2	2	TRUE	PGP95_high	4.536	0.03	0.02	1.825	0.112	0.573	0.039	0.034	10.951	7.907
120924 p9huP98-8 #07 TMA 16 Cdj_Core[1,15,B]_[8970,53858].im3	Stroma	120924 p9huP98-8 #07 TMA 16 Cdj_Core[1,15,B]_[8970,53858].im3_Stroma_region9_object11_191974	TMA16	FALSE	missing_patient_id; image_insufficient_tumor_area	2	2	TRUE	PGP95_high	5.824	0.137	0.264	1.628	0	0.237	0.046	0.007	0.801	5.205
120924 p9huP98-8 #07 TMA 16 Cdj_Core[1,15,B]_[8970,53858].im3	Stroma	120924 p9huP98-8 #07 TMA 16 Cdj_Core[1,15,B]_[8970,53858].im3_Stroma_region9_object12_191975	TMA16	FALSE	missing_patient_id; image_insufficient_tumor_area	2	2	TRUE	PGP95_high	5.578	0.825	0.195	0.98	0.057	0.441	0.019	0.008	0.443	6.191
120924 p9huP98-8 #07 TMA 16 Cdj_Core[1,15,B]_[8970,53858].im3	Stroma	120924 p9huP98-8 #07 TMA 16 Cdj_Core[1,15,B]_[8970,53858].im3_Stroma_region9_object13_191976	TMA16	FALSE	missing_patient_id; image_insufficient_tumor_area	2	2	TRUE	PGP95_high	3.766	0.004	0.058	4.022	0.013	0.832	0.046	0.017	5.257	8.514
120924 p9huP98-8 #07 TMA 16 Cdj_Core[1,15,B]_[8970,53858].im3	Stroma	120924 p9huP98-8 #07 TMA 16 Cdj_Core[1,15,B]_[8970,53858].im3_Stroma_region9_object14_191977	TMA16	FALSE	missing_patient_id; image_insufficient_tumor_area	2	2	TRUE	PGP95_high	5.167	0	0	1.592	0.005	0.289	0.03	0.086	0.471	5.486
120924 p9huP98-8 #07 TMA 16 Cdj_Core[1,15,B]_[8970,53858].im3	Stroma	120924 p9huP98-8 #07 TMA 16 Cdj_Core[1,15,B]_[8970,53858].im3_Stroma_region9_object15_191978	TMA16	FALSE	missing_patient_id; image_insufficient_tumor_area	2	2	TRUE	PGP95_high	5.239	0	0	0.457	0.105	0.5	0.004	0.015	0.53	3.542
120924 p9huP98-8 #07 TMA 16 Cdj_Core[1,15,B]_[8970,53858].im3	Stroma	120924 p9huP98-8 #07 TMA 16 Cdj_Core[1,15,B]_[8970,53858].im3_Stroma_region9_object16_191979	TMA16	FALSE	missing_patient_id; image_insufficient_tumor_area	2	2	TRUE	PGP95_high	5.173	0.035	0.045	2.266	0.03	0.544	0.029	0.013	4.252	6.049
120924 p9huP98-8 #07 TMA 16 Cdj_Core[1,15,B]_[8970,53858].im3	Stroma	120924 p9huP98-8 #07 TMA 16 Cdj_Core[1,15,B]_[8970,53858].im3_Stroma_region9_object17_191980	TMA16	FALSE	missing_patient_id; image_insufficient_tumor_area	2	2	TRUE	PGP95_high	4.624	0.295	0.043	0.689	0.008	0.585	0.038	0.013	0.758	4.985
120924 p9huP98-8 #07 TMA 16 Cdj_Core[1,15,B]_[8970,53858].im3	Stroma	120924 p9huP98-8 #07 TMA 16 Cdj_Core[1,15,B]_[8970,53858].im3_Stroma_region9_object18_191981	TMA16	FALSE	missing_patient_id; image_insufficient_tumor_area	2	2	TRUE	PGP95_high	7.876	0.224	0.012	1.635	0.051	0.768	0.035	0.041	7.421	8.936
120924 p9huP98-8 #07 TMA 16 Cdj_Core[1,15,B]_[8970,53858].im3	Stroma	120924 p9huP98-8 #07 TMA 16 Cdj_Core[1,15,B]_[8970,53858].im3_Stroma_region9_object19_191982	TMA16	FALSE	missing_patient_id; image_insufficient_tumor_area	2	2	TRUE	PGP95_high	6.695	0.405	0.016	0.457	0.015	0.613	0.012	0.008	0.517	6.348
120924 p9huP98-8 #07 TMA 16 Cdj_Core[1,15,B]_[8970,53858].im3	Stroma	120924 p9huP98-8 #07 TMA 16 Cdj_Core[1,15,B]_[8970,53858].im3_Stroma_region9_object20_191983	TMA16	FALSE	missing_patient_id; image_insufficient_tumor_area	2	2	TRUE	PGP95_high	5.225	0.014	0.008	1.222	0.001	0.684	0.041	0.004	1.422	7.17
120924 p9huP98-8 #07 TMA 16 Cdj_Core[1,15,B]_[8970,53858].im3	Stroma	120924 p9huP98-8 #07 TMA 16 Cdj_Core[1,15,B]_[8970,53858].im3_Stroma_region9_object21_191984	TMA16	FALSE	missing_patient_id; image_insufficient_tumor_area	2	2	TRUE	PGP95_high	4.843	0.459	0.27	0.756	0.034	0.851	0.031	0.029	1.593	3.643
120924 p9huP98-8 #07 TMA 16 Cdj_Core[1,15,B]_[8970,53858].im3	Stroma	120924 p9huP98-8 #07 TMA 16 Cdj_Core[1,15,B]_[8970,53858].im3_Stroma_region9_object22_191985	TMA16	FALSE	missing_patient_id; image_insufficient_tumor_area	2	2	TRUE	PGP95_high	4.158	0.342	0.089	1.624	0.052	0.516	0.036	0.02	6.743	5.248
120924 p9huP98-8 #07 TMA 16 Cdj_Core[1,15,B]_[8970,53858].im3	Stroma	120924 p9huP98-8 #07 TMA 16 Cdj_Core[1,15,B]_[8970,53858].im3_Stroma_region9_object23_191986	TMA16	FALSE	missing_patient_id; image_insufficient_tumor_area	2	2	TRUE	PGP95_high	4.541	0	0	0.169	0	0.006	0.012	0.001	4.55	10.718
120924 p9huP98-8 #07 TMA 16 Cdj_Core[1,15,B]_[8970,53858].im3	Stroma	120924 p9huP98-8 #07 TMA 16 Cdj_Core[1,15,B]_[8970,53858].im3_Stroma_region9_object24_191987	TMA16	FALSE	missing_patient_id; image_insufficient_tumor_area	2	2	TRUE	PGP95_high	4.305	0	0	0.005	0	0	0	0	4.379	11.436
120924 p9huP98-8 #07 TMA 16 Cdj_Core[1,15,B]_[8970,53858].im3	Stroma	120924 p9huP98-8 #07 TMA 16 Cdj_Core[1,15,B]_[8970,53858].im3_Stroma_region9_object25_191988	TMA16	FALSE	missing_patient_id; image_insufficient_tumor_area	2	2	TRUE	PGP95_high	4.652	0.029	0.005	0.885	0	0.105	0.025	0.002	0.393	5.207
120924 p9huP98-8 #07 TMA 16 Cdj_Core[1,15,B]_[8970,53858].im3	Stroma	120924 p9huP98-8 #07 TMA 16 Cdj_Core[1,15,B]_[8970,53858].im3_Stroma_region9_object26_191989	TMA16	FALSE	missing_patient_id; image_insufficient_tumor_area	2	2	TRUE	PGP95_high	4.371	0	0	2.092	0.002	0.957	0.036	0.013	7.81	8.243
120924 p9huP98-8 #07 TMA 16 Cdj_Core[1,15,B]_[8970,53858].im3	Stroma	120924 p9huP98-8 #07 TMA 16 Cdj_Core[1,15,B]_[8970,53858].im3_Stroma_region9_object27_191990	TMA16	FALSE	missing_patient_id; image_insufficient_tumor_area	1	1	FALSE	AF_high	5.086	0	0	0	0	0	0	0	9.839	15.139
120924 p9huP98-8 #07 TMA 16 Cdj_Core[1,15,B]_[8970,53858].im3	Stroma	120924 p9huP98-8 #07 TMA 16 Cdj_Core[1,15,B]_[8970,53858].im3_Stroma_region9_object28_191991	TMA16	FALSE	missing_patient_id; image_insufficient_tumor_area	2	2	TRUE	PGP95_high	4.236	0.31	0.298	1.835	0.082	0.248	0.022	0.05	5.943	5.252
120924 p9huP98-8 #07 TMA 16 Cdj_Core[1,15,B]_[8970,53858].im3	Stroma	120924 p9huP98-8 #07 TMA 16 Cdj_Core[1,15,B]_[8970,53858].im3_Stroma_region9_object29_191992	TMA16	FALSE	missing_patient_id; image_insufficient_tumor_area	2	2	TRUE	PGP95_high	4.162	0.387	0.413	1.635	0.064	0.774	0.031	0.036	1.757	4.393
120924 p9huP98-8 #07 TMA 16 Cdj_Core[1,15,B]_[8970,53858].im3	Stroma	120924 p9huP98-8 #07 TMA 16 Cdj_Core[1,15,B]_[8970,53858].im3_Stroma_region9_object30_191993	TMA16	FALSE	missing_patient_id; image_insufficient_tumor_area	1	1	FALSE	AF_high	3.762	0	0	0	0	0	0.003	0	5.243	14.142
120924 p9huP98-8 #07 TMA 16 Cdj_Core[1,15,B]_[8970,53858].im3	Stroma	120924 p9huP98-8 #07 TMA 16 Cdj_Core[1,15,B]_[8970,53858].im3_Stroma_region9_object31_191994	TMA16	FALSE	missing_patient_id; image_insufficient_tumor_area	1	1	FALSE	AF_high	4.114	0.374	0.014	0	0	0.007	0.002	0	5.514	15.675
120924 p9huP98-8 #07 TMA 16 Cdj_Core[1,15,B]_[8970,53858].im3	Stroma	120924 p9huP98-8 #07 TMA 16 Cdj_Core[1,15,B]_[8970,53858].im3_Stroma_region9_object32_191995	TMA16	FALSE	missing_patient_id; image_insufficient_tumor_area	2	2	TRUE	PGP95_high	3.873	0.218	0.03	1.204	0.11	0.73	0.034	0.022	2.964	4.554
120924 p9huP98-8 #07 TMA 16 Cdj_Core[1,15,B]_[8970,53858].im3	Stroma	120924 p9huP98-8 #07 TMA 16 Cdj_Core[1,15,B]_[8970,53858].im3_Stroma_region9_object33_191996	TMA16	FALSE	missing_patient_id; image_insufficient_tumor_area	2	2	TRUE	PGP95_high	4.727	0.165	0.827	7.855	0	0.497	0.059	0.018	0.732	5.135
120924 p9huP98-8 #07 TMA 16 Cdj_Core[1,15,B]_[8970,53858].im3	Stroma	120924 p9huP98-8 #07 TMA 16 Cdj_Core[1,15,B]_[8970,53858].im3_Stroma_region9_object35_191998	TMA16	FALSE	missing_patient_id; image_insufficient_tumor_area	2	2	TRUE	PGP95_high	4.149	0.448	0.623	1.183	0.099	0.472	0.03	0.027	1.153	4.204
120924 p9huP98-8 #07 TMA 16 Cdj_Core[1,15,B]_[8970,53858].im3	Stroma	120924 p9huP98-8 #07 TMA 16 Cdj_Core[1,15,B]_[8970,53858].im3_Stroma_region9_object36_191999	TMA16	FALSE	missing_patient_id; image_insufficient_tumor_area	2	2	TRUE	PGP95_high	4.079	0.301	0.631	0.978	0.055	0.715	0.024	0.026	1.069	4.508
120924 p9huP98-8 #07 TMA 16 Cdj_Core[1,15,B]_[8970,53858].im3	Stroma	120924 p9huP98-8 #07 TMA 16 Cdj_Core[1,15,B]_[8970,53858].im3_Stroma_region9_object37_192000	TMA16	FALSE	missing_patient_id; image_insufficient_tumor_area	2	2	TRUE	PGP95_high	4.346	0.994	0.201	1.47	0.008	0.57	0.012	0.029	0.916	3.343
120924 p9huP98-8 #07 TMA 16 Cdj_Core[1,15,B]_[8970,53858].im3	Stroma	120924 p9huP98-8 #07 TMA 16 Cdj_Core[1,15,B]_[8970,53858].im3_Stroma_region9_object38_192001	TMA16	FALSE	missing_patient_id; image_insufficient_tumor_area	2	2	TRUE	PGP95_high	5.434	0.23	0.04	0.883	0.007	1.111	0.03	0.014	0.435	6.405
120924 p9huP98-8 #07 TMA 16 Cdj_Core[1,15,B]_[8970,53858].im3	Stroma	120924 p9huP98-8 #07 TMA 16 Cdj_Core[1,15,B]_[8970,53858].im3_Stroma_region9_object39_192002	TMA16	FALSE	missing_patient_id; image_insufficient_tumor_area	2	2	TRUE	PGP95_high	5.166	0.069	0.011	0.4	0.009	0.281	0.018	0.006	0.854	4.128
120924 p9huP98-8 #07 TMA 16 Cdj_Core[1,15,B]_[8970,53858].im3	Stroma	120924 p9huP98-8 #07 TMA 16 Cdj_Core[1,15,B]_[8970,53858].im3_Stroma_region9_object40_192003	TMA16	FALSE	missing_patient_id; image_insufficient_tumor_area	3	3	FALSE	DAPI_high	0	0.097	0	1.585	0.008	3.47	0.139	0.008	26.395	6.779
120924 p9huP98-8 #07 TMA 16 Cdj_Core[1,15,B]_[8970,53858].im3	Stroma	120924 p9huP98-8 #07 TMA 16 Cdj_Core[1,15,B]_[8970,53858].im3_Stroma_region9_object41_192004	TMA16	FALSE	missing_patient_id; image_insufficient_tumor_area	2	2	TRUE	PGP95_high	6.622	0.046	0.009	2.467	0	0.611	0.059	0.007	1.217	10.152
120924 p9huP98-8 #07 TMA 16 Cdj_Core[1,15,B]_[8970,53858].im3	Stroma	120924 p9huP98-8 #07 TMA 16 Cdj_Core[1,15,B]_[8970,53858].im3_Stroma_region9_object42_192005	TMA16	FALSE	missing_patient_id; image_insufficient_tumor_area	2	2	TRUE	PGP95_high	7.235	0.108	0.004	0.82	0.102	0.197	0.028	0.007	0.772	7.913
120924 p9huP98-8 #07 TMA 16 Cdj_Core[1,15,B]_[8970,53858].im3	Stroma	120924 p9huP98-8 #07 TMA 16 Cdj_Core[1,15,B]_[8970,53858].im3_Stroma_region9_object43_192006	TMA16	FALSE	missing_patient_id; image_insufficient_tumor_area	2	2	TRUE	PGP95_high	6.471	0.882	0.013	0.838	0.158	0.722	0.017	0.021	0.808	5.514
120924 p9huP98-8 #07 TMA 16 Cdj_Core[1,15,B]_[8970,53858].im3	Stroma	120924 p9huP98-8 #07 TMA 16 Cdj_Core[1,15,B]_[8970,53858].im3_Stroma_region9_object44_192007	TMA16	FALSE	missing_patient_id; image_insufficient_tumor_area	2	2	TRUE	PGP95_high	4.728	0.015	0	0.349	0	0.397	0.027	0.005	0.57	4.464
120924 p9huP98-8 #07 TMA 16 Cdj_Core[1,15,B]_[8970,53858].im3	Stroma	120924 p9huP98-8 #07 TMA 16 Cdj_Core[1,15,B]_[8970,53858].im3_Stroma_region9_object45_192008	TMA16	FALSE	missing_patient_id; image_insufficient_tumor_area	2	2	TRUE	PGP95_high	4.119	0.002	0.014	0.195	0	0.224	0.019	0.008	0.549	3.701
120924 p9huP98-8 #07 TMA 16 Cdj_Core[1,15,B]_[8970,53858].im3	Stroma	120924 p9huP98-8 #07 TMA 16 Cdj_Core[1,15,B]_[8970,53858].im3_Stroma_region9_object46_192009	TMA16	FALSE	missing_patient_id; image_insufficient_tumor_area	2	2	TRUE	PGP95_high	4.015	0.107	0.121	1.022	0.143	0.416	0.061	0.011	1.243	4.502
120924 p9huP98-8 #07 TMA 16 Cdj_Core[1,15,B]_[8970,53858].im3	Stroma	120924 p9huP98-8 #07 TMA 16 Cdj_Core[1,15,B]_[8970,53858].im3_Stroma_region9_object47_192010	TMA16	FALSE	missing_patient_id; image_insufficient_tumor_area	2	2	TRUE	PGP95_high	4.014	0	0	3.949	0.023	0.367	0.026	0.005	7.85	8.47
120924 p9huP98-8 #07 TMA 16 Cdj_Core[1,15,B]_[8970,53858].im3	Stroma	120924 p9huP98-8 #07 TMA 16 Cdj_Core[1,15,B]_[8970,53858].im3_Stroma_region9_object48_192011	TMA16	FALSE	missing_patient_id; image_insufficient_tumor_area	2	2	TRUE	PGP95_high	4.368	0.351	0.323	1.513	0.002	1.407	0.026	0.011	7.527	6.753
120924 p9huP98-8 #07 TMA 16 Cdj_Core[1,15,B]_[8970,53858].im3	Stroma	120924 p9huP98-8 #07 TMA 16 Cdj_Core[1,15,B]_[8970,53858].im3_Stroma_region9_object49_192012	TMA16	FALSE	missing_patient_id; image_insufficient_tumor_area	1	1	FALSE	AF_high	3.899	0	0	0.342	0	0	0	0	4.496	15.487
120924 p9huP98-8 #07 TMA 16 Cdj_Core[1,15,B]_[8970,53858].im3	Stroma	120924 p9huP98-8 #07 TMA 16 Cdj_Core[1,15,B]_[8970,53858].im3_Stroma_region9_object50_192013	TMA16	FALSE	missing_patient_id; image_insufficient_tumor_area	2	2	TRUE	PGP95_high	4.837	0.015	0	2.957	0	0.477	0.065	0.002	1.255	9.59
120924 p9huP98-8 #07 TMA 16 Cdj_Core[1,15,B]_[8970,53858].im3	Stroma	120924 p9huP98-8 #07 TMA 16 Cdj_Core[1,15,B]_[8970,53858].im3_Stroma_region9_object51_192014	TMA16	FALSE	missing_patient_id; image_insufficient_tumor_area	2	2	TRUE	PGP95_high	5.032	0.218	0.288	5.334	0.001	0.57	0.068	0.018	0.928	6.575
120924 p9huP98-8 #07 TMA 16 Cdj_Core[1,15,B]_[8970,53858].im3	Stroma	120924 p9huP98-8 #07 TMA 16 Cdj_Core[1,15,B]_[8970,53858].im3_Stroma_region9_object52_192015	TMA16	FALSE	missing_patient_id; image_insufficient_tumor_area	2	2	TRUE	PGP95_high	4.086	0.066	0.108	4.204	0.074	0.746	0.034	0.014	4.181	7.58
120924 p9huP98-8 #07 TMA 16 Cdj_Core[1,15,B]_[8970,53858].im3	Stroma	120924 p9huP98-8 #07 TMA 16 Cdj_Core[1,15,B]_[8970,53858].im3_Stroma_region9_object53_192016	TMA16	FALSE	missing_patient_id; image_insufficient_tumor_area	2	2	TRUE	PGP95_high	4.904	0.042	0.149	1.439	0	0.347	0.059	0.192	0.588	5.806
120924 p9huP98-8 #07 TMA 16 Cdj_Core[1,15,B]_[8970,53858].im3	Stroma	120924 p9huP98-8 #07 TMA 16 Cdj_Core[1,15,B]_[8970,53858].im3_Stroma_region9_object54_192017	TMA16	FALSE	missing_patient_id; image_insufficient_tumor_area	2	2	TRUE	PGP95_high	5.831	0.134	0.204	0.523	0.112	0.728	0.03	0.014	0.542	5.714
120924 p9huP98-8 #07 TMA 16 Cdj_Core[1,15,B]_[8970,53858].im3	Stroma	120924 p9huP98-8 #07 TMA 16 Cdj_Core[1,15,B]_[8970,53858].im3_Stroma_region9_object55_192018	TMA16	FALSE	missing_patient_id; image_insufficient_tumor_area	2	2	TRUE	PGP95_high	6.31	0.016	0.002	0.235	0.008	0.445	0.025	0.009	0.438	5.014
120924 p9huP98-8 #07 TMA 16 Cdj_Core[1,15,B]_[8970,53858].im3	Stroma	120924 p9huP98-8 #07 TMA 16 Cdj_Core[1,15,B]_[8970,53858].im3_Stroma_region9_object56_192019	TMA16	FALSE	missing_patient_id; image_insufficient_tumor_area	2	2	TRUE	PGP95_high	4.306	0.038	0.065	3.079	0.109	0.326	0.036	0.012	8.069	7.839
120924 p9huP98-8 #07 TMA 16 Cdj_Core[1,15,B]_[8970,53858].im3	Stroma	120924 p9huP98-8 #07 TMA 16 Cdj_Core[1,15,B]_[8970,53858].im3_Stroma_region9_object57_192020	TMA16	FALSE	missing_patient_id; image_insufficient_tumor_area	2	2	TRUE	PGP95_high	3.72	0.011	0	2.088	0.2	0.744	0.033	0.017	16.026	9.284
120924 p9huP98-8 #07 TMA 16 Cdj_Core[1,15,B]_[8970,53858].im3	Stroma	120924 p9huP98-8 #07 TMA 16 Cdj_Core[1,15,B]_[8970,53858].im3_Stroma_region9_object58_192021	TMA16	FALSE	missing_patient_id; image_insufficient_tumor_area	2	2	TRUE	PGP95_high	7.757	0.15	0.014	0.581	0.095	0.752	0.035	0.02	0.255	6.801
120924 p9huP98-8 #07 TMA 16 Cdj_Core[1,15,B]_[8970,53858].im3	Stroma	120924 p9huP98-8 #07 TMA 16 Cdj_Core[1,15,B]_[8970,53858].im3_Stroma_region9_object59_192022	TMA16	FALSE	missing_patient_id; image_insufficient_tumor_area	2	2	TRUE	PGP95_high	6.406	0.288	0.06	1.363	0.545	1.488	0.02	0.018	8.756	10.419
120924 p9huP98-8 #07 TMA 16 Cdj_Core[1,15,B]_[8970,53858].im3	Stroma	120924 p9huP98-8 #07 TMA 16 Cdj_Core[1,15,B]_[8970,53858].im3_Stroma_region9_object60_192023	TMA16	FALSE	missing_patient_id; image_insufficient_tumor_area	2	2	TRUE	PGP95_high	4.657	0.044	0.013	0.616	0.07	0.366	0.024	0.019	4.537	4.596
120924 p9huP98-8 #07 TMA 16 Cdj_Core[1,15,B]_[8970,53858].im3	Stroma	120924 p9huP98-8 #07 TMA 16 Cdj_Core[1,15,B]_[8970,53858].im3_Stroma_region9_object61_192024	TMA16	FALSE	missing_patient_id; image_insufficient_tumor_area	2	2	TRUE	PGP95_high	8.211	0.206	0.041	0.897	0.503	1.539	0.041	0.017	2.463	9.688
120924 p9huP98-8 #07 TMA 16 Cdj_Core[1,15,B]_[8970,53858].im3	Stroma	120924 p9huP98-8 #07 TMA 16 Cdj_Core[1,15,B]_[8970,53858].im3_Stroma_region9_object62_192025	TMA16	FALSE	missing_patient_id; image_insufficient_tumor_area	2	2	TRUE	PGP95_high	5.492	0.116	0.008	0.726	1.274	1.185	0.058	0.023	7.53	10.28
120924 p9huP98-8 #07 TMA 16 Cdj_Core[1,15,B]_[8970,53858].im3	Stroma	120924 p9huP98-8 #07 TMA 16 Cdj_Core[1,15,B]_[8970,53858].im3_Stroma_region9_object63_192026	TMA16	FALSE	missing_patient_id; image_insufficient_tumor_area	2	2	TRUE	PGP95_high	4.211	0.129	0.092	0.506	0.025	0.684	0.026	0.011	3.764	4.687
120924 p9huP98-8 #07 TMA 16 Cdj_Core[1,15,B]_[8970,53858].im3	Stroma	120924 p9huP98-8 #07 TMA 16 Cdj_Core[1,15,B]_[8970,53858].im3_Stroma_region9_object64_192027	TMA16	FALSE	missing_patient_id; image_insufficient_tumor_area	2	2	TRUE	PGP95_high	4.299	0.22	0.026	0.782	0.133	0.348	0.019	0.008	0.985	5.23
120924 p9huP98-8 #07 TMA 16 Cdj_Core[1,15,B]_[8970,53858].im3	Stroma	120924 p9huP98-8 #07 TMA 16 Cdj_Core[1,15,B]_[8970,53858].im3_Stroma_region9_object65_192028	TMA16	FALSE	missing_patient_id; image_insufficient_tumor_area	2	2	TRUE	PGP95_high	5.522	0.067	0.014	0.513	0.003	0.463	0.048	0.004	13.514	8.172
120924 p9huP98-8 #07 TMA 16 Cdj_Core[1,15,B]_[8970,53858].im3	Stroma	120924 p9huP98-8 #07 TMA 16 Cdj_Core[1,15,B]_[8970,53858].im3_Stroma_region9_object66_192029	TMA16	FALSE	missing_patient_id; image_insufficient_tumor_area	2	2	TRUE	PGP95_high	5.786	0.058	0	0.272	0.005	0.203	0.019	0.01	0.537	5.248
120924 p9huP98-8 #07 TMA 16 Cdj_Core[1,15,B]_[8970,53858].im3	Stroma	120924 p9huP98-8 #07 TMA 16 Cdj_Core[1,15,B]_[8970,53858].im3_Stroma_region9_object67_192030	TMA16	FALSE	missing_patient_id; image_insufficient_tumor_area	2	2	TRUE	PGP95_high	4.885	0.151	0.021	2.175	0.38	0.972	0.017	0.05	0.942	6.283
120924 p9huP98-8 #07 TMA 16 Cdj_Core[1,15,B]_[8970,53858].im3	Stroma	120924 p9huP98-8 #07 TMA 16 Cdj_Core[1,15,B]_[8970,53858].im3_Stroma_region9_object68_192031	TMA16	FALSE	missing_patient_id; image_insufficient_tumor_area	2	2	TRUE	PGP95_high	4.151	0.034	0.083	1.736	0	0.928	0.04	0.02	12.9	10.106
120924 p9huP98-8 #07 TMA 16 Cdj_Core[1,15,B]_[8970,53858].im3	Stroma	120924 p9huP98-8 #07 TMA 16 Cdj_Core[1,15,B]_[8970,53858].im3_Stroma_region9_object69_192032	TMA16	FALSE	missing_patient_id; image_insufficient_tumor_area	2	2	TRUE	PGP95_high	4.423	0	0	3.162	0	0.454	0.055	0	8.662	11.798
120924 p9huP98-8 #07 TMA 16 Cdj_Core[1,15,B]_[8970,53858].im3	Stroma	120924 p9huP98-8 #07 TMA 16 Cdj_Core[1,15,B]_[8970,53858].im3_Stroma_region9_object70_192033	TMA16	FALSE	missing_patient_id; image_insufficient_tumor_area	2	2	TRUE	PGP95_high	5.05	0.234	0.203	0.274	0.018	0.481	0.021	0.011	0.624	3.576
120924 p9huP98-8 #07 TMA 16 Cdj_Core[1,15,B]_[8970,53858].im3	Stroma	120924 p9huP98-8 #07 TMA 16 Cdj_Core[1,15,B]_[8970,53858].im3_Stroma_region9_object71_192034	TMA16	FALSE	missing_patient_id; image_insufficient_tumor_area	2	2	TRUE	PGP95_high	6.091	0.022	0	0.208	0.005	0.391	0.029	0.012	0.546	4.469
120924 p9huP98-8 #07 TMA 16 Cdj_Core[1,15,B]_[8970,53858].im3	Stroma	120924 p9huP98-8 #07 TMA 16 Cdj_Core[1,15,B]_[8970,53858].im3_Stroma_region9_object72_192035	TMA16	FALSE	missing_patient_id; image_insufficient_tumor_area	2	2	TRUE	PGP95_high	4.259	0	0	2.297	0	0.041	0.061	0.001	10.023	12.365
120924 p9huP98-8 #07 TMA 16 Cdj_Core[1,15,B]_[8970,53858].im3	Stroma	120924 p9huP98-8 #07 TMA 16 Cdj_Core[1,15,B]_[8970,53858].im3_Stroma_region9_object73_192036	TMA16	FALSE	missing_patient_id; image_insufficient_tumor_area	2	2	TRUE	PGP95_high	4.601	0.02	0	0.058	0.107	0.193	0.014	0.011	0.564	3.246
120924 p9huP98-8 #07 TMA 16 Cdj_Core[1,15,B]_[8970,53858].im3	Stroma	120924 p9huP98-8 #07 TMA 16 Cdj_Core[1,15,B]_[8970,53858].im3_Stroma_region9_object74_192037	TMA16	FALSE	missing_patient_id; image_insufficient_tumor_area	2	2	TRUE	PGP95_high	4.188	0.083	0.16	4.559	0.339	0.64	0.02	0.015	0.495	7.334
120924 p9huP98-8 #07 TMA 16 Cdj_Core[1,15,B]_[8970,53858].im3	Stroma	120924 p9huP98-8 #07 TMA 16 Cdj_Core[1,15,B]_[8970,53858].im3_Stroma_region9_object75_192038	TMA16	FALSE	missing_patient_id; image_insufficient_tumor_area	2	2	TRUE	PGP95_high	4.288	0.189	0.029	0.358	0.115	0.283	0.017	0.018	0.732	3.557
120924 p9huP98-8 #07 TMA 16 Cdj_Core[1,15,B]_[8970,53858].im3	Stroma	120924 p9huP98-8 #07 TMA 16 Cdj_Core[1,15,B]_[8970,53858].im3_Stroma_region9_object76_192039	TMA16	FALSE	missing_patient_id; image_insufficient_tumor_area	2	2	TRUE	PGP95_high	4.937	0.472	0.066	2.335	0.067	0.684	0.017	0.045	1.026	7.544
120924 p9huP98-8 #07 TMA 16 Cdj_Core[1,15,B]_[8970,53858].im3	Stroma	120924 p9huP98-8 #07 TMA 16 Cdj_Core[1,15,B]_[8970,53858].im3_Stroma_region9_object77_192040	TMA16	FALSE	missing_patient_id; image_insufficient_tumor_area	2	2	TRUE	PGP95_high	5.087	0.028	0.013	2.126	0.035	0.59	0.027	0.012	0.484	4.727
120924 p9huP98-8 #07 TMA 16 Cdj_Core[1,15,B]_[8970,53858].im3	Stroma	120924 p9huP98-8 #07 TMA 16 Cdj_Core[1,15,B]_[8970,53858].im3_Stroma_region9_object78_192041	TMA16	FALSE	missing_patient_id; image_insufficient_tumor_area	2	2	TRUE	PGP95_high	4.735	0.019	0.07	2.114	0.02	0.332	0.026	0.022	0.357	4.811
120924 p9huP98-8 #07 TMA 16 Cdj_Core[1,15,B]_[8970,53858].im3	Stroma	120924 p9huP98-8 #07 TMA 16 Cdj_Core[1,15,B]_[8970,53858].im3_Stroma_region9_object79_192042	TMA16	FALSE	missing_patient_id; image_insufficient_tumor_area	2	2	TRUE	PGP95_high	4.276	0.211	0.045	0.457	0.059	0.55	0.025	0.032	0.73	3.243
120924 p9huP98-8 #07 TMA 16 Cdj_Core[1,15,B]_[8970,53858].im3	Stroma	120924 p9huP98-8 #07 TMA 16 Cdj_Core[1,15,B]_[8970,53858].im3_Stroma_region9_object80_192043	TMA16	FALSE	missing_patient_id; image_insufficient_tumor_area	1	1	FALSE	AF_high	4.001	0	0	0	0	0	0	0	4.141	14.065
120924 p9huP98-8 #07 TMA 16 Cdj_Core[1,15,B]_[8970,53858].im3	Stroma	120924 p9huP98-8 #07 TMA 16 Cdj_Core[1,15,B]_[8970,53858].im3_Stroma_region9_object81_192044	TMA16	FALSE	missing_patient_id; image_insufficient_tumor_area	2	2	TRUE	PGP95_high	4.422	0.158	0.086	0.901	0.108	0.793	0.03	0.008	6.118	7.402
120924 p9huP98-8 #07 TMA 16 Cdj_Core[1,15,B]_[8970,53858].im3	Stroma	120924 p9huP98-8 #07 TMA 16 Cdj_Core[1,15,B]_[8970,53858].im3_Stroma_region9_object82_192045	TMA16	FALSE	missing_patient_id; image_insufficient_tumor_area	2	2	TRUE	PGP95_high	4.207	0.002	0	1.317	0.01	0.257	0.024	0.021	8.298	6.59
120924 p9huP98-8 #07 TMA 16 Cdj_Core[1,15,B]_[8970,53858].im3	Stroma	120924 p9huP98-8 #07 TMA 16 Cdj_Core[1,15,B]_[8970,53858].im3_Stroma_region9_object83_192046	TMA16	FALSE	missing_patient_id; image_insufficient_tumor_area	2	2	TRUE	PGP95_high	4.235	0.238	0.188	1.731	0.009	0.519	0.025	0.016	8.276	7.097
120924 p9huP98-8 #07 TMA 16 Cdj_Core[1,15,B]_[8970,53858].im3	Stroma	120924 p9huP98-8 #07 TMA 16 Cdj_Core[1,15,B]_[8970,53858].im3_Stroma_region9_object84_192047	TMA16	FALSE	missing_patient_id; image_insufficient_tumor_area	2	2	TRUE	PGP95_high	4.57	0.147	0.056	0.442	0.167	0.433	0.01	0.014	0.742	4.347
120924 p9huP98-8 #07 TMA 16 Cdj_Core[1,15,B]_[8970,53858].im3	Stroma	120924 p9huP98-8 #07 TMA 16 Cdj_Core[1,15,B]_[8970,53858].im3_Stroma_region9_object85_192048	TMA16	FALSE	missing_patient_id; image_insufficient_tumor_area	2	2	TRUE	PGP95_high	3.71	0	0	1.471	0	0.287	0.042	0.005	0.829	5.384
120924 p9huP98-8 #07 TMA 16 Cdj_Core[1,15,B]_[8970,53858].im3	Stroma	120924 p9huP98-8 #07 TMA 16 Cdj_Core[1,15,B]_[8970,53858].im3_Stroma_region9_object86_192049	TMA16	FALSE	missing_patient_id; image_insufficient_tumor_area	2	2	TRUE	PGP95_high	4.171	0.034	0	0.489	0.068	0.573	0.007	0.015	1.105	5.373
120924 p9huP98-8 #07 TMA 16 Cdj_Core[1,15,B]_[8970,53858].im3	Stroma	120924 p9huP98-8 #07 TMA 16 Cdj_Core[1,15,B]_[8970,53858].im3_Stroma_regionNA_object87_192050	TMA16	FALSE	missing_patient_id; image_insufficient_tumor_area	2	2	TRUE	PGP95_high	4.094	0.399	0.083	1.712	0	0.377	0.06	0.076	1.79	6.124
120924 p9huP98-8 #07 TMA 16 Cdj_Core[1,15,B]_[8970,53858].im3	Stroma	120924 p9huP98-8 #07 TMA 16 Cdj_Core[1,15,B]_[8970,53858].im3_Stroma_region9_object88_192051	TMA16	FALSE	missing_patient_id; image_insufficient_tumor_area	2	2	TRUE	PGP95_high	5.464	0.034	0.015	0.788	0.014	0.225	0.014	0.016	0.965	4.014
120924 p9huP98-8 #07 TMA 16 Cdj_Core[1,15,B]_[8970,53858].im3	Stroma	120924 p9huP98-8 #07 TMA 16 Cdj_Core[1,15,B]_[8970,53858].im3_Stroma_region9_object89_192052	TMA16	FALSE	missing_patient_id; image_insufficient_tumor_area	2	2	TRUE	PGP95_high	4.499	0.056	0.038	0.391	0.014	0.76	0.025	0.03	0.865	4.513
120924 p9huP98-8 #07 TMA 16 Cdj_Core[1,15,B]_[8970,53858].im3	Stroma	120924 p9huP98-8 #07 TMA 16 Cdj_Core[1,15,B]_[8970,53858].im3_Stroma_region9_object90_192053	TMA16	FALSE	missing_patient_id; image_insufficient_tumor_area	2	2	TRUE	PGP95_high	5.711	0.92	0.405	1.733	0.126	1.25	0.044	0.025	1.996	7.991
120924 p9huP98-8 #07 TMA 16 Cdj_Core[1,15,B]_[8970,53858].im3	Stroma	120924 p9huP98-8 #07 TMA 16 Cdj_Core[1,15,B]_[8970,53858].im3_Stroma_region9_object91_192054	TMA16	FALSE	missing_patient_id; image_insufficient_tumor_area	2	2	TRUE	PGP95_high	6.16	1.686	0.127	1.297	0.128	1.237	0.044	0.012	0.355	9.104
120924 p9huP98-8 #07 TMA 16 Cdj_Core[1,15,B]_[8970,53858].im3	Stroma	120924 p9huP98-8 #07 TMA 16 Cdj_Core[1,15,B]_[8970,53858].im3_Stroma_region9_object92_192055	TMA16	FALSE	missing_patient_id; image_insufficient_tumor_area	2	2	TRUE	PGP95_high	4.974	0.188	0.021	0.871	0.038	0.479	0.022	0.025	0.763	4.42
120924 p9huP98-8 #07 TMA 16 Cdj_Core[1,15,B]_[8970,53858].im3	Stroma	120924 p9huP98-8 #07 TMA 16 Cdj_Core[1,15,B]_[8970,53858].im3_Stroma_region9_object93_192056	TMA16	FALSE	missing_patient_id; image_insufficient_tumor_area	2	2	TRUE	PGP95_high	5.636	0.73	0.148	0.39	0.003	0.672	0.039	0.025	0.425	5.959
120924 p9huP98-8 #07 TMA 16 Cdj_Core[1,15,B]_[8970,53858].im3	Stroma	120924 p9huP98-8 #07 TMA 16 Cdj_Core[1,15,B]_[8970,53858].im3_Stroma_region9_object94_192057	TMA16	FALSE	missing_patient_id; image_insufficient_tumor_area	2	2	TRUE	PGP95_high	4.453	0.354	0.014	0.847	0.023	0.427	0.005	0.023	1.559	4.99
120924 p9huP98-8 #07 TMA 16 Cdj_Core[1,15,B]_[8970,53858].im3	Stroma	120924 p9huP98-8 #07 TMA 16 Cdj_Core[1,15,B]_[8970,53858].im3_Stroma_region9_object95_192058	TMA16	FALSE	missing_patient_id; image_insufficient_tumor_area	2	2	TRUE	PGP95_high	5.057	0.67	0.971	3.905	0.371	1.018	0.052	0.049	12.136	14.148
120924 p9huP98-8 #07 TMA 16 Cdj_Core[1,15,B]_[8970,53858].im3	Stroma	120924 p9huP98-8 #07 TMA 16 Cdj_Core[1,15,B]_[8970,53858].im3_Stroma_region9_object96_192059	TMA16	FALSE	missing_patient_id; image_insufficient_tumor_area	2	2	TRUE	PGP95_high	1.185	0.198	0.015	0.221	1.423	2.906	0.044	0.051	0.97	4.955
120924 p9huP98-8 #07 TMA 16 Cdj_Core[1,15,B]_[8970,53858].im3	Stroma	120924 p9huP98-8 #07 TMA 16 Cdj_Core[1,15,B]_[8970,53858].im3_Stroma_region9_object97_192060	TMA16	FALSE	missing_patient_id; image_insufficient_tumor_area	2	2	TRUE	PGP95_high	4.351	0.535	0.013	0.767	0.009	0.561	0.017	0.016	4.075	6.703
120924 p9huP98-8 #07 TMA 16 Cdj_Core[1,15,B]_[8970,53858].im3	Stroma	120924 p9huP98-8 #07 TMA 16 Cdj_Core[1,15,B]_[8970,53858].im3_Stroma_region9_object98_192061	TMA16	FALSE	missing_patient_id; image_insufficient_tumor_area	2	2	TRUE	PGP95_high	4.283	0.766	0.063	0.37	0.007	0.771	0.026	0.04	3.992	6.122
120924 p9huP98-8 #07 TMA 16 Cdj_Core[1,15,B]_[8970,53858].im3	Stroma	120924 p9huP98-8 #07 TMA 16 Cdj_Core[1,15,B]_[8970,53858].im3_Stroma_region9_object99_192062	TMA16	FALSE	missing_patient_id; image_insufficient_tumor_area	2	2	TRUE	PGP95_high	5.684	1.807	0.116	0.989	0.007	0.481	0.026	0.008	0.557	5.999
120924 p9huP98-8 #07 TMA 16 Cdj_Core[1,15,B]_[8970,53858].im3	Stroma	120924 p9huP98-8 #07 TMA 16 Cdj_Core[1,15,B]_[8970,53858].im3_Stroma_region9_object100_192063	TMA16	FALSE	missing_patient_id; image_insufficient_tumor_area	2	2	TRUE	PGP95_high	8.561	0.501	0.013	0.461	0.006	0.441	0.021	0.025	1.905	6.03
120924 p9huP98-8 #07 TMA 16 Cdj_Core[1,15,B]_[8970,53858].im3	Stroma	120924 p9huP98-8 #07 TMA 16 Cdj_Core[1,15,B]_[8970,53858].im3_Stroma_region9_object101_192064	TMA16	FALSE	missing_patient_id; image_insufficient_tumor_area	2	2	TRUE	PGP95_high	4.405	0.578	0.326	2.455	0.044	0.433	0.036	0.024	0.804	5.228
120924 p9huP98-8 #07 TMA 16 Cdj_Core[1,15,B]_[8970,53858].im3	Stroma	120924 p9huP98-8 #07 TMA 16 Cdj_Core[1,15,B]_[8970,53858].im3_Stroma_region9_object102_192065	TMA16	FALSE	missing_patient_id; image_insufficient_tumor_area	2	2	TRUE	PGP95_high	4.545	0.362	0.022	0.664	0.083	0.425	0.012	0.01	1.319	5.078
120924 p9huP98-8 #07 TMA 16 Cdj_Core[1,15,B]_[8970,53858].im3	Stroma	120924 p9huP98-8 #07 TMA 16 Cdj_Core[1,15,B]_[8970,53858].im3_Stroma_region9_object103_192066	TMA16	FALSE	missing_patient_id; image_insufficient_tumor_area	3	3	FALSE	DAPI_high	0	0.04	0	0.683	0	3.067	0.03	0.014	20.761	5.55
120924 p9huP98-8 #07 TMA 16 Cdj_Core[1,15,B]_[8970,53858].im3	Stroma	120924 p9huP98-8 #07 TMA 16 Cdj_Core[1,15,B]_[8970,53858].im3_Stroma_region9_object104_192067	TMA16	FALSE	missing_patient_id; image_insufficient_tumor_area	2	2	TRUE	PGP95_high	5.661	0.059	0.001	5.109	0.054	0.444	0.044	0.018	1.241	5.681
120924 p9huP98-8 #07 TMA 16 Cdj_Core[1,15,B]_[8970,53858].im3	Stroma	120924 p9huP98-8 #07 TMA 16 Cdj_Core[1,15,B]_[8970,53858].im3_Stroma_region9_object105_192068	TMA16	FALSE	missing_patient_id; image_insufficient_tumor_area	2	2	TRUE	PGP95_high	4.085	0.063	0.019	1.105	0.098	0.54	0.032	0.026	10.476	7.575
120924 p9huP98-8 #07 TMA 16 Cdj_Core[1,15,B]_[8970,53858].im3	Stroma	120924 p9huP98-8 #07 TMA 16 Cdj_Core[1,15,B]_[8970,53858].im3_Stroma_region9_object106_192069	TMA16	FALSE	missing_patient_id; image_insufficient_tumor_area	2	2	TRUE	PGP95_high	4.27	0.162	0	0.666	0.018	0.532	0.023	0.013	8.156	6.308
120924 p9huP98-8 #07 TMA 16 Cdj_Core[1,15,B]_[8970,53858].im3	Stroma	120924 p9huP98-8 #07 TMA 16 Cdj_Core[1,15,B]_[8970,53858].im3_Stroma_region9_object107_192070	TMA16	FALSE	missing_patient_id; image_insufficient_tumor_area	2	2	TRUE	PGP95_high	4.748	0.176	0.1	1.172	0.032	0.78	0.033	0.035	2.69	4.604
120924 p9huP98-8 #07 TMA 16 Cdj_Core[1,15,B]_[8970,53858].im3	Stroma	120924 p9huP98-8 #07 TMA 16 Cdj_Core[1,15,B]_[8970,53858].im3_Stroma_region9_object108_192071	TMA16	FALSE	missing_patient_id; image_insufficient_tumor_area	2	2	TRUE	PGP95_high	4.21	0.272	0.186	1.101	0.011	1.006	0.047	0.021	1.694	4.427
120924 p9huP98-8 #07 TMA 16 Cdj_Core[1,15,B]_[8970,53858].im3	Stroma	120924 p9huP98-8 #07 TMA 16 Cdj_Core[1,15,B]_[8970,53858].im3_Stroma_region9_object109_192072	TMA16	FALSE	missing_patient_id; image_insufficient_tumor_area	2	2	TRUE	PGP95_high	4.84	0.209	0.211	2	0.012	0.86	0.041	0.037	2.702	5.667
120924 p9huP98-8 #07 TMA 16 Cdj_Core[1,15,B]_[8970,53858].im3	Stroma	120924 p9huP98-8 #07 TMA 16 Cdj_Core[1,15,B]_[8970,53858].im3_Stroma_region9_object110_192073	TMA16	FALSE	missing_patient_id; image_insufficient_tumor_area	2	2	TRUE	PGP95_high	4.034	0.176	0.636	5.873	0.016	1.186	0.06	0.034	0.904	5.132
120924 p9huP98-8 #07 TMA 16 Cdj_Core[1,15,B]_[8970,53858].im3	Stroma	120924 p9huP98-8 #07 TMA 16 Cdj_Core[1,15,B]_[8970,53858].im3_Stroma_region9_object111_192074	TMA16	FALSE	missing_patient_id; image_insufficient_tumor_area	2	2	TRUE	PGP95_high	4.426	0.466	0.086	0.737	0.003	0.266	0.009	0.021	1.096	3.968
120924 p9huP98-8 #07 TMA 16 Cdj_Core[1,15,B]_[8970,53858].im3	Stroma	120924 p9huP98-8 #07 TMA 16 Cdj_Core[1,15,B]_[8970,53858].im3_Stroma_region9_object112_192075	TMA16	FALSE	missing_patient_id; image_insufficient_tumor_area	2	2	TRUE	PGP95_high	4.006	0.177	0.009	0.573	0.032	0.338	0.038	0.015	1.361	4.142
120924 p9huP98-8 #07 TMA 16 Cdj_Core[1,15,B]_[8970,53858].im3	Stroma	120924 p9huP98-8 #07 TMA 16 Cdj_Core[1,15,B]_[8970,53858].im3_Stroma_region9_object113_192076	TMA16	FALSE	missing_patient_id; image_insufficient_tumor_area	2	2	TRUE	PGP95_high	4.377	0.207	0.004	0.462	0.104	0.496	0.026	0.026	2.664	4.107
120924 p9huP98-8 #07 TMA 16 Cdj_Core[1,15,B]_[8970,53858].im3	Stroma	120924 p9huP98-8 #07 TMA 16 Cdj_Core[1,15,B]_[8970,53858].im3_Stroma_region9_object114_192077	TMA16	FALSE	missing_patient_id; image_insufficient_tumor_area	2	2	TRUE	PGP95_high	4.141	0.429	0.015	1.1	0.024	0.338	0.016	0.027	1.135	3.718
120924 p9huP98-8 #07 TMA 16 Cdj_Core[1,15,B]_[8970,53858].im3	Stroma	120924 p9huP98-8 #07 TMA 16 Cdj_Core[1,15,B]_[8970,53858].im3_Stroma_region9_object115_192078	TMA16	FALSE	missing_patient_id; image_insufficient_tumor_area	2	2	TRUE	PGP95_high	4.766	0.182	0.142	0.252	0.072	0.27	0.012	0.011	1.009	3.349
120924 p9huP98-8 #07 TMA 16 Cdj_Core[1,15,B]_[8970,53858].im3	Stroma	120924 p9huP98-8 #07 TMA 16 Cdj_Core[1,15,B]_[8970,53858].im3_Stroma_region9_object116_192079	TMA16	FALSE	missing_patient_id; image_insufficient_tumor_area	2	2	TRUE	PGP95_high	4.672	0.393	0.007	0.783	0.018	0.662	0.012	0.02	2.929	4.796
120924 p9huP98-8 #07 TMA 16 Cdj_Core[1,15,B]_[8970,53858].im3	Stroma	120924 p9huP98-8 #07 TMA 16 Cdj_Core[1,15,B]_[8970,53858].im3_Stroma_region9_object117_192080	TMA16	FALSE	missing_patient_id; image_insufficient_tumor_area	2	2	TRUE	PGP95_high	6.414	0.338	0.035	0.43	0.096	0.546	0.013	0.035	1.128	4.175
120924 p9huP98-8 #07 TMA 16 Cdj_Core[1,15,B]_[8970,53858].im3	Stroma	120924 p9huP98-8 #07 TMA 16 Cdj_Core[1,15,B]_[8970,53858].im3_Stroma_region9_object118_192081	TMA16	FALSE	missing_patient_id; image_insufficient_tumor_area	2	2	TRUE	PGP95_high	8.211	0.129	0	0.492	0.046	0.804	0.025	0.024	1.076	5.856
120924 p9huP98-8 #07 TMA 16 Cdj_Core[1,15,B]_[8970,53858].im3	Stroma	120924 p9huP98-8 #07 TMA 16 Cdj_Core[1,15,B]_[8970,53858].im3_Stroma_region9_object119_192082	TMA16	FALSE	missing_patient_id; image_insufficient_tumor_area	2	2	TRUE	PGP95_high	6.382	0.196	0.22	1.404	0.001	0.491	0.037	0.014	1.402	6.935
120924 p9huP98-8 #07 TMA 16 Cdj_Core[1,15,B]_[8970,53858].im3	Stroma	120924 p9huP98-8 #07 TMA 16 Cdj_Core[1,15,B]_[8970,53858].im3_Stroma_region9_object120_192083	TMA16	FALSE	missing_patient_id; image_insufficient_tumor_area	2	2	TRUE	PGP95_high	4.55	0.35	0.031	0.568	0.001	0.236	0.014	0.013	0.914	3.673
120924 p9huP98-8 #07 TMA 16 Cdj_Core[1,15,B]_[8970,53858].im3	Stroma	120924 p9huP98-8 #07 TMA 16 Cdj_Core[1,15,B]_[8970,53858].im3_Stroma_region9_object121_192084	TMA16	FALSE	missing_patient_id; image_insufficient_tumor_area	2	2	TRUE	PGP95_high	5.811	0.318	0.026	0.471	0.048	0.594	0.021	0.023	0.839	3.534
120924 p9huP98-8 #07 TMA 16 Cdj_Core[1,15,B]_[8970,53858].im3	Stroma	120924 p9huP98-8 #07 TMA 16 Cdj_Core[1,15,B]_[8970,53858].im3_Stroma_region9_object122_192085	TMA16	FALSE	missing_patient_id; image_insufficient_tumor_area	1	1	FALSE	AF_high	4.592	0	0	1.197	0	0.197	0.055	0	5.329	23.717
120924 p9huP98-8 #07 TMA 16 Cdj_Core[1,15,B]_[8970,53858].im3	Stroma	120924 p9huP98-8 #07 TMA 16 Cdj_Core[1,15,B]_[8970,53858].im3_Stroma_region9_object123_192086	TMA16	FALSE	missing_patient_id; image_insufficient_tumor_area	2	2	TRUE	PGP95_high	3.994	0.244	0.015	1.012	0.025	0.445	0.029	0.035	4.508	5.699
120924 p9huP98-8 #07 TMA 16 Cdj_Core[1,15,C]_[10598,53977].im3	Stroma	120924 p9huP98-8 #07 TMA 16 Cdj_Core[1,15,C]_[10598,53977].im3_Stroma_region14_object1_192087	TMA16	FALSE	missing_patient_id; image_insufficient_tumor_area	2	2	TRUE	PGP95_high	4.231	0.087	0.039	1.664	0	0.69	0.049	0.001	4.31	12.375
120924 p9huP98-8 #07 TMA 16 Cdj_Core[1,15,C]_[10598,53977].im3	Stroma	120924 p9huP98-8 #07 TMA 16 Cdj_Core[1,15,C]_[10598,53977].im3_Stroma_region14_object2_192088	TMA16	FALSE	missing_patient_id; image_insufficient_tumor_area	1	1	FALSE	AF_high	3.991	0.009	0	2.163	0	0.07	0.098	0	10.216	21.443
120924 p9huP98-8 #07 TMA 16 Cdj_Core[1,15,C]_[10598,53977].im3	Stroma	120924 p9huP98-8 #07 TMA 16 Cdj_Core[1,15,C]_[10598,53977].im3_Stroma_region14_object3_192089	TMA16	FALSE	missing_patient_id; image_insufficient_tumor_area	1	1	FALSE	AF_high	3.95	0.004	0.043	3.036	0	0.027	0.069	0.001	6.955	21.866
120924 p9huP98-8 #07 TMA 16 Cdj_Core[1,15,C]_[10598,53977].im3	Stroma	120924 p9huP98-8 #07 TMA 16 Cdj_Core[1,15,C]_[10598,53977].im3_Stroma_region14_object4_192090	TMA16	FALSE	missing_patient_id; image_insufficient_tumor_area	1	1	FALSE	AF_high	3.756	0	0	4.481	0	0.023	0.152	0	8.128	23.196
120924 p9huP98-8 #07 TMA 16 Cdj_Core[1,15,C]_[10598,53977].im3	Stroma	120924 p9huP98-8 #07 TMA 16 Cdj_Core[1,15,C]_[10598,53977].im3_Stroma_region14_object5_192091	TMA16	FALSE	missing_patient_id; image_insufficient_tumor_area	1	1	FALSE	AF_high	5.165	0	0	1.395	0	0	0	0	6.128	26.905
120924 p9huP98-8 #07 TMA 16 Cdj_Core[1,15,C]_[10598,53977].im3	Stroma	120924 p9huP98-8 #07 TMA 16 Cdj_Core[1,15,C]_[10598,53977].im3_Stroma_region14_object6_192092	TMA16	FALSE	missing_patient_id; image_insufficient_tumor_area	1	1	FALSE	AF_high	3.787	0	0	2.337	0	0.03	0.066	0	5.569	15.463
120924 p9huP98-8 #07 TMA 16 Cdj_Core[1,15,C]_[10598,53977].im3	Stroma	120924 p9huP98-8 #07 TMA 16 Cdj_Core[1,15,C]_[10598,53977].im3_Stroma_region14_object8_192093	TMA16	FALSE	missing_patient_id; image_insufficient_tumor_area	1	1	FALSE	AF_high	3.86	0.045	0	0.174	0	0	0	0	3.652	15.229
120924 p9huP98-8 #07 TMA 16 Cdj_Core[1,15,C]_[10598,53977].im3	Stroma	120924 p9huP98-8 #07 TMA 16 Cdj_Core[1,15,C]_[10598,53977].im3_Stroma_region14_object9_192094	TMA16	FALSE	missing_patient_id; image_insufficient_tumor_area	2	2	TRUE	PGP95_high	6.423	0.138	0.028	0.612	0.002	0.604	0.023	0.002	1.259	7.813
120924 p9huP98-8 #07 TMA 16 Cdj_Core[1,15,C]_[10598,53977].im3	Stroma	120924 p9huP98-8 #07 TMA 16 Cdj_Core[1,15,C]_[10598,53977].im3_Stroma_region14_object10_192095	TMA16	FALSE	missing_patient_id; image_insufficient_tumor_area	1	1	FALSE	AF_high	3.604	0	0	0.221	0	0	0	0	4.37	13.561
120924 p9huP98-8 #07 TMA 16 Cdj_Core[1,15,C]_[10598,53977].im3	Stroma	120924 p9huP98-8 #07 TMA 16 Cdj_Core[1,15,C]_[10598,53977].im3_Stroma_region14_object12_192096	TMA16	FALSE	missing_patient_id; image_insufficient_tumor_area	1	1	FALSE	AF_high	4.094	0	0	0.308	0	0	0	0	3.201	15.228
120924 p9huP98-8 #07 TMA 16 Cdj_Core[1,15,C]_[10598,53977].im3	Stroma	120924 p9huP98-8 #07 TMA 16 Cdj_Core[1,15,C]_[10598,53977].im3_Stroma_region14_object13_192097	TMA16	FALSE	missing_patient_id; image_insufficient_tumor_area	1	1	FALSE	AF_high	4.203	0	0	0	0	0	0	0	3.091	17.429
120924 p9huP98-8 #07 TMA 16 Cdj_Core[1,15,C]_[10598,53977].im3	Stroma	120924 p9huP98-8 #07 TMA 16 Cdj_Core[1,15,C]_[10598,53977].im3_Stroma_region14_object14_192098	TMA16	FALSE	missing_patient_id; image_insufficient_tumor_area	1	1	FALSE	AF_high	3.858	0	0	0.627	0	0.137	0.018	0	4.278	14.692
120924 p9huP98-8 #07 TMA 16 Cdj_Core[1,15,C]_[10598,53977].im3	Stroma	120924 p9huP98-8 #07 TMA 16 Cdj_Core[1,15,C]_[10598,53977].im3_Stroma_region14_object17_192099	TMA16	FALSE	missing_patient_id; image_insufficient_tumor_area	1	1	FALSE	AF_high	4.491	0.012	0	0.282	0.325	0.557	0.015	0.003	3.778	14.413
120924 p9huP98-8 #07 TMA 16 Cdj_Core[1,15,C]_[10598,53977].im3	Stroma	120924 p9huP98-8 #07 TMA 16 Cdj_Core[1,15,C]_[10598,53977].im3_Stroma_region14_object18_192100	TMA16	FALSE	missing_patient_id; image_insufficient_tumor_area	2	2	TRUE	PGP95_high	3.96	0	0	0.226	0.54	0.823	0.034	0.006	15.233	12.793
120924 p9huP98-8 #07 TMA 16 Cdj_Core[1,15,C]_[10598,53977].im3	Stroma	120924 p9huP98-8 #07 TMA 16 Cdj_Core[1,15,C]_[10598,53977].im3_Stroma_region14_object19_192101	TMA16	FALSE	missing_patient_id; image_insufficient_tumor_area	1	1	FALSE	AF_high	4.484	0	0	0.015	0	0.164	0.037	0	10.308	13.837
120924 p9huP98-8 #07 TMA 16 Cdj_Core[1,15,C]_[10598,53977].im3	Stroma	120924 p9huP98-8 #07 TMA 16 Cdj_Core[1,15,C]_[10598,53977].im3_Stroma_region14_object21_192103	TMA16	FALSE	missing_patient_id; image_insufficient_tumor_area	1	1	FALSE	AF_high	4.022	0.055	0	0	0	1.089	0.022	0	5.616	14.251
120924 p9huP98-8 #07 TMA 16 Cdj_Core[1,15,C]_[10598,53977].im3	Stroma	120924 p9huP98-8 #07 TMA 16 Cdj_Core[1,15,C]_[10598,53977].im3_Stroma_region14_object22_192104	TMA16	FALSE	missing_patient_id; image_insufficient_tumor_area	1	1	FALSE	AF_high	3.946	0	0	0	0	0.007	0.007	0	4.157	13.281
120924 p9huP98-8 #07 TMA 16 Cdj_Core[1,15,C]_[10598,53977].im3	Stroma	120924 p9huP98-8 #07 TMA 16 Cdj_Core[1,15,C]_[10598,53977].im3_Stroma_region14_object23_192105	TMA16	FALSE	missing_patient_id; image_insufficient_tumor_area	1	1	FALSE	AF_high	6.329	0.197	0	0.187	0	0.071	0.017	0	2.369	14.241
120924 p9huP98-8 #07 TMA 16 Cdj_Core[1,15,C]_[10598,53977].im3	Stroma	120924 p9huP98-8 #07 TMA 16 Cdj_Core[1,15,C]_[10598,53977].im3_Stroma_region14_object24_192106	TMA16	FALSE	missing_patient_id; image_insufficient_tumor_area	1	1	FALSE	AF_high	4.005	0	0	0	0	0	0.005	0	3.715	11.596
120924 p9huP98-8 #07 TMA 16 Cdj_Core[1,15,C]_[10598,53977].im3	Stroma	120924 p9huP98-8 #07 TMA 16 Cdj_Core[1,15,C]_[10598,53977].im3_Stroma_region14_object25_192107	TMA16	FALSE	missing_patient_id; image_insufficient_tumor_area	1	1	FALSE	AF_high	4.087	0.189	0	0	0	0	0	0	4.348	14.238
120924 p9huP98-8 #07 TMA 16 Cdj_Core[1,15,C]_[10598,53977].im3	Stroma	120924 p9huP98-8 #07 TMA 16 Cdj_Core[1,15,C]_[10598,53977].im3_Stroma_region14_object26_192108	TMA16	FALSE	missing_patient_id; image_insufficient_tumor_area	1	1	FALSE	AF_high	4.179	0.05	0	0	0	0.005	0.006	0	4.33	14.5
120924 p9huP98-8 #07 TMA 16 Cdj_Core[1,15,C]_[10598,53977].im3	Stroma	120924 p9huP98-8 #07 TMA 16 Cdj_Core[1,15,C]_[10598,53977].im3_Stroma_region14_object27_192109	TMA16	FALSE	missing_patient_id; image_insufficient_tumor_area	1	1	FALSE	AF_high	4.144	0	0	0	0	0.085	0.021	0	5.053	14.359
120924 p9huP98-8 #07 TMA 16 Cdj_Core[1,15,C]_[10598,53977].im3	Stroma	120924 p9huP98-8 #07 TMA 16 Cdj_Core[1,15,C]_[10598,53977].im3_Stroma_region14_object28_192110	TMA16	FALSE	missing_patient_id; image_insufficient_tumor_area	1	1	FALSE	AF_high	4.251	0	0	0.079	0	0	0	0	4.508	16.951
120924 p9huP98-8 #07 TMA 16 Cdj_Core[1,15,C]_[10598,53977].im3	Stroma	120924 p9huP98-8 #07 TMA 16 Cdj_Core[1,15,C]_[10598,53977].im3_Stroma_region14_object29_192111	TMA16	FALSE	missing_patient_id; image_insufficient_tumor_area	1	1	FALSE	AF_high	4.376	0.009	0	0.013	0	0.102	0.05	0	4.625	17.476
120924 p9huP98-8 #07 TMA 16 Cdj_Core[1,15,C]_[10598,53977].im3	Stroma	120924 p9huP98-8 #07 TMA 16 Cdj_Core[1,15,C]_[10598,53977].im3_Stroma_region14_object30_192112	TMA16	FALSE	missing_patient_id; image_insufficient_tumor_area	1	1	FALSE	AF_high	4.035	0.356	0	0.013	0	0	0.001	0	4.839	14.766
120924 p9huP98-8 #07 TMA 16 Cdj_Core[1,15,C]_[10598,53977].im3	Stroma	120924 p9huP98-8 #07 TMA 16 Cdj_Core[1,15,C]_[10598,53977].im3_Stroma_region14_object31_192113	TMA16	FALSE	missing_patient_id; image_insufficient_tumor_area	1	1	FALSE	AF_high	4.083	0	0	0	0	0	0.001	0	3.659	13.67
120924 p9huP98-8 #07 TMA 16 Cdj_Core[1,15,C]_[10598,53977].im3	Stroma	120924 p9huP98-8 #07 TMA 16 Cdj_Core[1,15,C]_[10598,53977].im3_Stroma_region14_object33_192114	TMA16	FALSE	missing_patient_id; image_insufficient_tumor_area	1	1	FALSE	AF_high	3.745	0	0	0	0	0.36	0.056	0	5.493	16.425
120924 p9huP98-8 #07 TMA 16 Cdj_Core[1,15,C]_[10598,53977].im3	Stroma	120924 p9huP98-8 #07 TMA 16 Cdj_Core[1,15,C]_[10598,53977].im3_Stroma_region14_object34_192115	TMA16	FALSE	missing_patient_id; image_insufficient_tumor_area	1	1	FALSE	AF_high	4.02	0	0	0	0	0.123	0.056	0	4.087	14.313
120924 p9huP98-8 #07 TMA 16 Cdj_Core[1,15,C]_[10598,53977].im3	Stroma	120924 p9huP98-8 #07 TMA 16 Cdj_Core[1,15,C]_[10598,53977].im3_Stroma_region14_object35_192116	TMA16	FALSE	missing_patient_id; image_insufficient_tumor_area	1	1	FALSE	AF_high	3.991	0.126	0	0	0	0.003	0.013	0	3.645	15.695
120924 p9huP98-8 #07 TMA 16 Cdj_Core[1,15,C]_[10598,53977].im3	Stroma	120924 p9huP98-8 #07 TMA 16 Cdj_Core[1,15,C]_[10598,53977].im3_Stroma_region14_object36_192117	TMA16	FALSE	missing_patient_id; image_insufficient_tumor_area	1	1	FALSE	AF_high	3.962	0	0	0.35	0	0	0.005	0	4.526	18.961
120924 p9huP98-8 #07 TMA 16 Cdj_Core[1,15,C]_[10598,53977].im3	Stroma	120924 p9huP98-8 #07 TMA 16 Cdj_Core[1,15,C]_[10598,53977].im3_Stroma_region14_object37_192118	TMA16	FALSE	missing_patient_id; image_insufficient_tumor_area	1	1	FALSE	AF_high	4.231	0.059	0	0	0	0	0.002	0	4.285	17.077
120924 p9huP98-8 #07 TMA 16 Cdj_Core[1,15,C]_[10598,53977].im3	Stroma	120924 p9huP98-8 #07 TMA 16 Cdj_Core[1,15,C]_[10598,53977].im3_Stroma_region14_object38_192119	TMA16	FALSE	missing_patient_id; image_insufficient_tumor_area	1	1	FALSE	AF_high	3.894	0.006	0	0	0	0	0	0	4.801	18.416
120924 p9huP98-8 #07 TMA 16 Cdj_Core[1,15,C]_[10598,53977].im3	Stroma	120924 p9huP98-8 #07 TMA 16 Cdj_Core[1,15,C]_[10598,53977].im3_Stroma_region14_object39_192120	TMA16	FALSE	missing_patient_id; image_insufficient_tumor_area	2	2	TRUE	PGP95_high	4.248	0.123	0	0.261	0.267	0.535	0.019	0.001	1.857	11.477
120924 p9huP98-8 #07 TMA 16 Cdj_Core[1,15,C]_[10598,53977].im3	Stroma	120924 p9huP98-8 #07 TMA 16 Cdj_Core[1,15,C]_[10598,53977].im3_Stroma_region14_object40_192121	TMA16	FALSE	missing_patient_id; image_insufficient_tumor_area	2	2	TRUE	PGP95_high	4.014	0.517	0.042	0.338	0.654	0.733	0.017	0.001	2.612	11.942
120924 p9huP98-8 #07 TMA 16 Cdj_Core[1,15,C]_[10598,53977].im3	Stroma	120924 p9huP98-8 #07 TMA 16 Cdj_Core[1,15,C]_[10598,53977].im3_Stroma_region14_object41_192122	TMA16	FALSE	missing_patient_id; image_insufficient_tumor_area	2	2	TRUE	PGP95_high	4.768	0.107	0	0.288	0.696	0.483	0.018	0.002	6.5	12.287
120924 p9huP98-8 #07 TMA 16 Cdj_Core[1,15,C]_[10598,53977].im3	Stroma	120924 p9huP98-8 #07 TMA 16 Cdj_Core[1,15,C]_[10598,53977].im3_Stroma_region14_object42_192123	TMA16	FALSE	missing_patient_id; image_insufficient_tumor_area	1	1	FALSE	AF_high	4.138	0.007	0	0.124	0	0.047	0.022	0	4.155	18.458
120924 p9huP98-8 #07 TMA 16 Cdj_Core[1,15,C]_[10598,53977].im3	Stroma	120924 p9huP98-8 #07 TMA 16 Cdj_Core[1,15,C]_[10598,53977].im3_Stroma_region14_object43_192124	TMA16	FALSE	missing_patient_id; image_insufficient_tumor_area	2	2	TRUE	PGP95_high	3.975	0	0	1.467	0.793	0.294	0.048	0.001	2.42	10.865
120924 p9huP98-8 #07 TMA 16 Cdj_Core[1,15,C]_[10598,53977].im3	Stroma	120924 p9huP98-8 #07 TMA 16 Cdj_Core[1,15,C]_[10598,53977].im3_Stroma_region14_object44_192125	TMA16	FALSE	missing_patient_id; image_insufficient_tumor_area	1	1	FALSE	AF_high	3.929	0	0	0	0	0.253	0.07	0	5.009	21.041
120924 p9huP98-8 #07 TMA 16 Cdj_Core[1,15,C]_[10598,53977].im3	Stroma	120924 p9huP98-8 #07 TMA 16 Cdj_Core[1,15,C]_[10598,53977].im3_Stroma_region14_object45_192126	TMA16	FALSE	missing_patient_id; image_insufficient_tumor_area	2	2	TRUE	PGP95_high	4.636	0.003	0	2.52	0.605	0.216	0.042	0	2.465	14.14
120924 p9huP98-8 #07 TMA 16 Cdj_Core[1,15,C]_[10598,53977].im3	Stroma	120924 p9huP98-8 #07 TMA 16 Cdj_Core[1,15,C]_[10598,53977].im3_Stroma_region14_object46_192127	TMA16	FALSE	missing_patient_id; image_insufficient_tumor_area	1	1	FALSE	AF_high	3.776	0.015	0.093	3.191	0	0	0.061	0	4.031	19.221
120924 p9huP98-8 #07 TMA 16 Cdj_Core[1,15,C]_[10598,53977].im3	Stroma	120924 p9huP98-8 #07 TMA 16 Cdj_Core[1,15,C]_[10598,53977].im3_Stroma_region14_object47_192128	TMA16	FALSE	missing_patient_id; image_insufficient_tumor_area	1	1	FALSE	AF_high	4.184	0.022	0.034	4.044	0.063	0.154	0.067	0	3.302	19.401
120924 p9huP98-8 #07 TMA 16 Cdj_Core[1,15,C]_[10598,53977].im3	Stroma	120924 p9huP98-8 #07 TMA 16 Cdj_Core[1,15,C]_[10598,53977].im3_Stroma_region14_object48_192129	TMA16	FALSE	missing_patient_id; image_insufficient_tumor_area	1	1	FALSE	AF_high	3.9	0.073	0	2.807	0	0.378	0.158	0	4.976	20.877
120924 p9huP98-8 #07 TMA 16 Cdj_Core[1,15,C]_[10598,53977].im3	Stroma	120924 p9huP98-8 #07 TMA 16 Cdj_Core[1,15,C]_[10598,53977].im3_Stroma_region14_object49_192130	TMA16	FALSE	missing_patient_id; image_insufficient_tumor_area	1	1	FALSE	AF_high	3.733	0	0	0.068	0	0.03	0.034	0	4.285	16.368
120924 p9huP98-8 #07 TMA 16 Cdj_Core[1,15,C]_[10598,53977].im3	Stroma	120924 p9huP98-8 #07 TMA 16 Cdj_Core[1,15,C]_[10598,53977].im3_Stroma_region14_object51_192131	TMA16	FALSE	missing_patient_id; image_insufficient_tumor_area	1	1	FALSE	AF_high	4.263	0	0	0.1	0	0.014	0.012	0	7.736	19.468
120924 p9huP98-8 #07 TMA 16 Cdj_Core[1,15,C]_[10598,53977].im3	Stroma	120924 p9huP98-8 #07 TMA 16 Cdj_Core[1,15,C]_[10598,53977].im3_Stroma_region14_object52_192132	TMA16	FALSE	missing_patient_id; image_insufficient_tumor_area	1	1	FALSE	AF_high	4.759	0	0	3.744	0.107	0.066	0.054	0	2.238	17.861
120924 p9huP98-8 #07 TMA 16 Cdj_Core[1,15,C]_[10598,53977].im3	Stroma	120924 p9huP98-8 #07 TMA 16 Cdj_Core[1,15,C]_[10598,53977].im3_Stroma_region14_object53_192133	TMA16	FALSE	missing_patient_id; image_insufficient_tumor_area	1	1	FALSE	AF_high	3.796	0	0	1.38	0	0	0.011	0	3.935	19.662
120924 p9huP98-8 #07 TMA 16 Cdj_Core[1,15,C]_[10598,53977].im3	Stroma	120924 p9huP98-8 #07 TMA 16 Cdj_Core[1,15,C]_[10598,53977].im3_Stroma_region14_object54_192134	TMA16	FALSE	missing_patient_id; image_insufficient_tumor_area	1	1	FALSE	AF_high	3.982	0.018	0	0.758	0	0.006	0.007	0	4.064	18.049
120924 p9huP98-8 #07 TMA 16 Cdj_Core[1,15,C]_[10598,53977].im3	Stroma	120924 p9huP98-8 #07 TMA 16 Cdj_Core[1,15,C]_[10598,53977].im3_Stroma_region14_object55_192135	TMA16	FALSE	missing_patient_id; image_insufficient_tumor_area	3	3	FALSE	DAPI_high	1.201	0	0	0.031	0.61	4.522	0.183	0.006	5.986	9.921
120924 p9huP98-8 #07 TMA 16 Cdj_Core[1,15,C]_[10598,53977].im3	Stroma	120924 p9huP98-8 #07 TMA 16 Cdj_Core[1,15,C]_[10598,53977].im3_Stroma_region14_object56_192136	TMA16	FALSE	missing_patient_id; image_insufficient_tumor_area	1	1	FALSE	AF_high	3.761	0.101	0	1.078	0	0	0.007	0	4.93	19.416
120924 p9huP98-8 #07 TMA 16 Cdj_Core[1,15,C]_[10598,53977].im3	Stroma	120924 p9huP98-8 #07 TMA 16 Cdj_Core[1,15,C]_[10598,53977].im3_Stroma_region14_object57_192137	TMA16	FALSE	missing_patient_id; image_insufficient_tumor_area	2	2	TRUE	PGP95_high	4.261	0.003	0	0.78	0.81	0.204	0.018	0.001	2.06	10.74
120924 p9huP98-8 #07 TMA 16 Cdj_Core[1,15,C]_[10598,53977].im3	Stroma	120924 p9huP98-8 #07 TMA 16 Cdj_Core[1,15,C]_[10598,53977].im3_Stroma_region14_object58_192138	TMA16	FALSE	missing_patient_id; image_insufficient_tumor_area	1	1	FALSE	AF_high	3.928	0.025	0	1.212	0	0	0.007	0	5.732	19.573
120924 p9huP98-8 #07 TMA 16 Cdj_Core[1,15,C]_[10598,53977].im3	Stroma	120924 p9huP98-8 #07 TMA 16 Cdj_Core[1,15,C]_[10598,53977].im3_Stroma_region14_object59_192139	TMA16	FALSE	missing_patient_id; image_insufficient_tumor_area	1	1	FALSE	AF_high	4.301	0	0	2.848	1.284	0.304	0.045	0	6.729	17.312
120924 p9huP98-8 #07 TMA 16 Cdj_Core[1,15,C]_[10598,53977].im3	Stroma	120924 p9huP98-8 #07 TMA 16 Cdj_Core[1,15,C]_[10598,53977].im3_Stroma_region14_object60_192140	TMA16	FALSE	missing_patient_id; image_insufficient_tumor_area	1	1	FALSE	AF_high	4.522	0.002	0	1.66	1.329	0.481	0.038	0.004	10.101	16.866
120924 p9huP98-8 #07 TMA 16 Cdj_Core[1,15,C]_[10598,53977].im3	Stroma	120924 p9huP98-8 #07 TMA 16 Cdj_Core[1,15,C]_[10598,53977].im3_Stroma_region14_object61_192141	TMA16	FALSE	missing_patient_id; image_insufficient_tumor_area	1	1	FALSE	AF_high	3.865	0.065	0	4.137	0	0.009	0.051	0	4.255	20.352
120924 p9huP98-8 #07 TMA 16 Cdj_Core[1,15,C]_[10598,53977].im3	Stroma	120924 p9huP98-8 #07 TMA 16 Cdj_Core[1,15,C]_[10598,53977].im3_Stroma_region14_object62_192142	TMA16	FALSE	missing_patient_id; image_insufficient_tumor_area	1	1	FALSE	AF_high	3.688	0.05	0	0.408	0	0	0.001	0	4.165	18.567
120924 p9huP98-8 #07 TMA 16 Cdj_Core[1,15,C]_[10598,53977].im3	Stroma	120924 p9huP98-8 #07 TMA 16 Cdj_Core[1,15,C]_[10598,53977].im3_Stroma_region14_object63_192143	TMA16	FALSE	missing_patient_id; image_insufficient_tumor_area	1	1	FALSE	AF_high	4.081	0	0	1.204	0.284	0.165	0.033	0	11.249	16.463
120924 p9huP98-8 #07 TMA 16 Cdj_Core[1,15,C]_[10598,53977].im3	Stroma	120924 p9huP98-8 #07 TMA 16 Cdj_Core[1,15,C]_[10598,53977].im3_Stroma_region14_object64_192144	TMA16	FALSE	missing_patient_id; image_insufficient_tumor_area	1	1	FALSE	AF_high	3.795	0	0	1.634	0	0.121	0.061	0	3.087	16.253
120924 p9huP98-8 #07 TMA 16 Cdj_Core[1,15,C]_[10598,53977].im3	Stroma	120924 p9huP98-8 #07 TMA 16 Cdj_Core[1,15,C]_[10598,53977].im3_Stroma_region14_object65_192145	TMA16	FALSE	missing_patient_id; image_insufficient_tumor_area	1	1	FALSE	AF_high	3.815	0.092	0	0.24	0	0	0	0	4.096	16.669
120924 p9huP98-8 #07 TMA 16 Cdj_Core[1,15,C]_[10598,53977].im3	Stroma	120924 p9huP98-8 #07 TMA 16 Cdj_Core[1,15,C]_[10598,53977].im3_Stroma_region14_object66_192146	TMA16	FALSE	missing_patient_id; image_insufficient_tumor_area	1	1	FALSE	AF_high	3.689	0.033	0	0.988	0	0	0	0	4.351	18.95
120924 p9huP98-8 #07 TMA 16 Cdj_Core[1,15,C]_[10598,53977].im3	Stroma	120924 p9huP98-8 #07 TMA 16 Cdj_Core[1,15,C]_[10598,53977].im3_Stroma_region14_object67_192147	TMA16	FALSE	missing_patient_id; image_insufficient_tumor_area	1	1	FALSE	AF_high	3.649	0.162	0	0.322	0	0	0	0	4.213	17.649
120924 p9huP98-8 #07 TMA 16 Cdj_Core[1,15,C]_[10598,53977].im3	Stroma	120924 p9huP98-8 #07 TMA 16 Cdj_Core[1,15,C]_[10598,53977].im3_Stroma_region14_object68_192148	TMA16	FALSE	missing_patient_id; image_insufficient_tumor_area	2	2	TRUE	PGP95_high	3.793	0.451	0.035	0.439	0.017	0.674	0.053	0.006	6.856	8.882
120924 p9huP98-8 #07 TMA 16 Cdj_Core[1,15,C]_[10598,53977].im3	Stroma	120924 p9huP98-8 #07 TMA 16 Cdj_Core[1,15,C]_[10598,53977].im3_Stroma_region14_object69_192149	TMA16	FALSE	missing_patient_id; image_insufficient_tumor_area	1	1	FALSE	AF_high	3.765	0.165	0	0.741	0	0	0	0	3.968	17.823
120924 p9huP98-8 #07 TMA 16 Cdj_Core[1,15,C]_[10598,53977].im3	Stroma	120924 p9huP98-8 #07 TMA 16 Cdj_Core[1,15,C]_[10598,53977].im3_Stroma_region14_object70_192150	TMA16	FALSE	missing_patient_id; image_insufficient_tumor_area	3	3	FALSE	DAPI_high	1.453	1.38	0	1.329	0.038	2.661	0.136	0.005	10.086	12.377
120924 p9huP98-8 #07 TMA 16 Cdj_Core[1,15,C]_[10598,53977].im3	Stroma	120924 p9huP98-8 #07 TMA 16 Cdj_Core[1,15,C]_[10598,53977].im3_Stroma_region14_object71_192151	TMA16	FALSE	missing_patient_id; image_insufficient_tumor_area	2	2	TRUE	PGP95_high	4.854	0.009	0	0.959	2.81	0.558	0.013	0.001	2.715	12.827
120924 p9huP98-8 #07 TMA 16 Cdj_Core[1,15,C]_[10598,53977].im3	Stroma	120924 p9huP98-8 #07 TMA 16 Cdj_Core[1,15,C]_[10598,53977].im3_Stroma_region14_object72_192152	TMA16	FALSE	missing_patient_id; image_insufficient_tumor_area	1	1	FALSE	AF_high	3.912	0.009	0	0.921	0	0	0	0	5.155	18.87
120924 p9huP98-8 #07 TMA 16 Cdj_Core[1,15,C]_[10598,53977].im3	Stroma	120924 p9huP98-8 #07 TMA 16 Cdj_Core[1,15,C]_[10598,53977].im3_Stroma_region14_object73_192153	TMA16	FALSE	missing_patient_id; image_insufficient_tumor_area	1	1	FALSE	AF_high	3.719	0.015	0	0.158	0	0	0.004	0	8.203	17.546
120924 p9huP98-8 #07 TMA 16 Cdj_Core[1,15,C]_[10598,53977].im3	Stroma	120924 p9huP98-8 #07 TMA 16 Cdj_Core[1,15,C]_[10598,53977].im3_Stroma_region14_object74_192154	TMA16	FALSE	missing_patient_id; image_insufficient_tumor_area	2	2	TRUE	PGP95_high	8.074	0.703	1.052	0.848	0.171	1.877	0.021	0.036	2.756	9.031
120924 p9huP98-8 #07 TMA 16 Cdj_Core[1,15,C]_[10598,53977].im3	Stroma	120924 p9huP98-8 #07 TMA 16 Cdj_Core[1,15,C]_[10598,53977].im3_Stroma_region14_object75_192155	TMA16	FALSE	missing_patient_id; image_insufficient_tumor_area	1	1	FALSE	AF_high	5.151	0.822	0.002	2.921	4.231	0.977	0.014	0.014	7.279	22.471
120924 p9huP98-8 #07 TMA 16 Cdj_Core[1,15,C]_[10598,53977].im3	Stroma	120924 p9huP98-8 #07 TMA 16 Cdj_Core[1,15,C]_[10598,53977].im3_Stroma_region14_object76_192156	TMA16	FALSE	missing_patient_id; image_insufficient_tumor_area	1	1	FALSE	AF_high	3.956	0.008	0	1.241	0	0.016	0.026	0	4.292	19.445
120924 p9huP98-8 #07 TMA 16 Cdj_Core[1,15,C]_[10598,53977].im3	Stroma	120924 p9huP98-8 #07 TMA 16 Cdj_Core[1,15,C]_[10598,53977].im3_Stroma_region14_object77_192157	TMA16	FALSE	missing_patient_id; image_insufficient_tumor_area	1	1	FALSE	AF_high	3.753	0.049	0	1.131	0	0	0.001	0	4.406	18.715
120924 p9huP98-8 #07 TMA 16 Cdj_Core[1,15,C]_[10598,53977].im3	Stroma	120924 p9huP98-8 #07 TMA 16 Cdj_Core[1,15,C]_[10598,53977].im3_Stroma_region14_object78_192158	TMA16	FALSE	missing_patient_id; image_insufficient_tumor_area	1	1	FALSE	AF_high	3.954	0.007	0	0.697	0	0	0.001	0	4.714	19.04
120924 p9huP98-8 #07 TMA 16 Cdj_Core[1,15,C]_[10598,53977].im3	Stroma	120924 p9huP98-8 #07 TMA 16 Cdj_Core[1,15,C]_[10598,53977].im3_Stroma_region14_object79_192159	TMA16	FALSE	missing_patient_id; image_insufficient_tumor_area	3	3	FALSE	DAPI_high	1.245	0.517	0.144	1.353	0.106	3.191	0.015	0.029	4.422	9.651
120924 p9huP98-8 #07 TMA 16 Cdj_Core[1,15,C]_[10598,53977].im3	Stroma	120924 p9huP98-8 #07 TMA 16 Cdj_Core[1,15,C]_[10598,53977].im3_Stroma_region14_object80_192160	TMA16	FALSE	missing_patient_id; image_insufficient_tumor_area	2	2	TRUE	PGP95_high	3.788	0	0	0.751	1.384	0.209	0.015	0.002	6.309	13.78
120924 p9huP98-8 #07 TMA 16 Cdj_Core[1,15,C]_[10598,53977].im3	Stroma	120924 p9huP98-8 #07 TMA 16 Cdj_Core[1,15,C]_[10598,53977].im3_Stroma_region14_object81_192161	TMA16	FALSE	missing_patient_id; image_insufficient_tumor_area	3	3	FALSE	DAPI_high	1.651	0.539	0.181	0.579	0.557	4.003	0.038	0.076	7.421	8.92
120924 p9huP98-8 #07 TMA 16 Cdj_Core[1,15,C]_[10598,53977].im3	Stroma	120924 p9huP98-8 #07 TMA 16 Cdj_Core[1,15,C]_[10598,53977].im3_Stroma_region14_object82_192162	TMA16	FALSE	missing_patient_id; image_insufficient_tumor_area	1	1	FALSE	AF_high	3.806	0.011	0	0.705	0	0	0	0	6.282	20.944
120924 p9huP98-8 #07 TMA 16 Cdj_Core[1,15,C]_[10598,53977].im3	Stroma	120924 p9huP98-8 #07 TMA 16 Cdj_Core[1,15,C]_[10598,53977].im3_Stroma_region14_object83_192163	TMA16	FALSE	missing_patient_id; image_insufficient_tumor_area	1	1	FALSE	AF_high	3.931	0.026	0.012	0.529	0	0	0.001	0	6.916	21.049
120924 p9huP98-8 #07 TMA 16 Cdj_Core[1,15,C]_[10598,53977].im3	Stroma	120924 p9huP98-8 #07 TMA 16 Cdj_Core[1,15,C]_[10598,53977].im3_Stroma_region14_object84_192164	TMA16	FALSE	missing_patient_id; image_insufficient_tumor_area	2	2	TRUE	PGP95_high	5.608	0.026	0	1.346	1.378	0.425	0.022	0.004	1.93	11.711
120924 p9huP98-8 #07 TMA 16 Cdj_Core[1,15,C]_[10598,53977].im3	Stroma	120924 p9huP98-8 #07 TMA 16 Cdj_Core[1,15,C]_[10598,53977].im3_Stroma_region14_object85_192165	TMA16	FALSE	missing_patient_id; image_insufficient_tumor_area	1	1	FALSE	AF_high	4.005	0.005	0	0.774	0	0.001	0.004	0	4.705	20.17
120924 p9huP98-8 #07 TMA 16 Cdj_Core[1,15,C]_[10598,53977].im3	Stroma	120924 p9huP98-8 #07 TMA 16 Cdj_Core[1,15,C]_[10598,53977].im3_Stroma_region14_object86_192166	TMA16	FALSE	missing_patient_id; image_insufficient_tumor_area	1	1	FALSE	AF_high	4.03	0	0	0.745	0	0.001	0.007	0	4.758	19.771
120924 p9huP98-8 #07 TMA 16 Cdj_Core[1,15,C]_[10598,53977].im3	Stroma	120924 p9huP98-8 #07 TMA 16 Cdj_Core[1,15,C]_[10598,53977].im3_Stroma_region14_object87_192167	TMA16	FALSE	missing_patient_id; image_insufficient_tumor_area	2	2	TRUE	PGP95_high	4.546	0.095	0	1.493	0.712	0.336	0.027	0.001	2.209	12.234
120924 p9huP98-8 #07 TMA 16 Cdj_Core[1,15,C]_[10598,53977].im3	Stroma	120924 p9huP98-8 #07 TMA 16 Cdj_Core[1,15,C]_[10598,53977].im3_Stroma_region14_object88_192168	TMA16	FALSE	missing_patient_id; image_insufficient_tumor_area	1	1	FALSE	AF_high	3.808	0.021	0	2.023	0	0	0	0	4.691	21.875
120924 p9huP98-8 #07 TMA 16 Cdj_Core[1,15,C]_[10598,53977].im3	Stroma	120924 p9huP98-8 #07 TMA 16 Cdj_Core[1,15,C]_[10598,53977].im3_Stroma_region14_object89_192169	TMA16	FALSE	missing_patient_id; image_insufficient_tumor_area	1	1	FALSE	AF_high	3.871	0	0	1.148	0	0	0.03	0	4.368	18.576
120924 p9huP98-8 #07 TMA 16 Cdj_Core[1,15,C]_[10598,53977].im3	Stroma	120924 p9huP98-8 #07 TMA 16 Cdj_Core[1,15,C]_[10598,53977].im3_Stroma_region14_object90_192170	TMA16	FALSE	missing_patient_id; image_insufficient_tumor_area	2	2	TRUE	PGP95_high	4.971	0.257	0	1.382	1.164	0.881	0.017	0.004	1.669	10.916
120924 p9huP98-8 #07 TMA 16 Cdj_Core[1,15,C]_[10598,53977].im3	Stroma	120924 p9huP98-8 #07 TMA 16 Cdj_Core[1,15,C]_[10598,53977].im3_Stroma_region14_object91_192171	TMA16	FALSE	missing_patient_id; image_insufficient_tumor_area	1	1	FALSE	AF_high	3.677	0.026	0	0.634	0	0	0	0	4.736	19.857
120924 p9huP98-8 #07 TMA 16 Cdj_Core[1,15,C]_[10598,53977].im3	Stroma	120924 p9huP98-8 #07 TMA 16 Cdj_Core[1,15,C]_[10598,53977].im3_Stroma_region14_object92_192172	TMA16	FALSE	missing_patient_id; image_insufficient_tumor_area	1	1	FALSE	AF_high	3.752	0.123	0	0.744	0	0	0.001	0	5.378	20.33
120924 p9huP98-8 #07 TMA 16 Cdj_Core[1,15,C]_[10598,53977].im3	Stroma	120924 p9huP98-8 #07 TMA 16 Cdj_Core[1,15,C]_[10598,53977].im3_Stroma_region14_object93_192173	TMA16	FALSE	missing_patient_id; image_insufficient_tumor_area	1	1	FALSE	AF_high	3.654	0.048	0	1.449	0	0.029	0.03	0	4.812	20.051
120924 p9huP98-8 #07 TMA 16 Cdj_Core[1,15,C]_[10598,53977].im3	Stroma	120924 p9huP98-8 #07 TMA 16 Cdj_Core[1,15,C]_[10598,53977].im3_Stroma_region14_object94_192174	TMA16	FALSE	missing_patient_id; image_insufficient_tumor_area	1	1	FALSE	AF_high	3.846	0.053	0	1.069	0	0.003	0.005	0	5.397	22.094
120924 p9huP98-8 #07 TMA 16 Cdj_Core[1,15,C]_[10598,53977].im3	Stroma	120924 p9huP98-8 #07 TMA 16 Cdj_Core[1,15,C]_[10598,53977].im3_Stroma_region14_object95_192175	TMA16	FALSE	missing_patient_id; image_insufficient_tumor_area	1	1	FALSE	AF_high	3.773	0.133	0.208	3.304	0	0	0.012	0	4.4	19.967
120924 p9huP98-8 #07 TMA 16 Cdj_Core[1,15,C]_[10598,53977].im3	Stroma	120924 p9huP98-8 #07 TMA 16 Cdj_Core[1,15,C]_[10598,53977].im3_Stroma_region14_object96_192176	TMA16	FALSE	missing_patient_id; image_insufficient_tumor_area	3	3	FALSE	DAPI_high	0.007	0.356	0.001	0.616	0.016	4.669	0.235	0.049	3.358	8.017
120924 p9huP98-8 #07 TMA 16 Cdj_Core[1,15,C]_[10598,53977].im3	Stroma	120924 p9huP98-8 #07 TMA 16 Cdj_Core[1,15,C]_[10598,53977].im3_Stroma_region14_object97_192177	TMA16	FALSE	missing_patient_id; image_insufficient_tumor_area	1	1	FALSE	AF_high	3.684	0.026	0	1.263	0	0	0	0	5.486	24.516
120924 p9huP98-8 #07 TMA 16 Cdj_Core[1,15,C]_[10598,53977].im3	Stroma	120924 p9huP98-8 #07 TMA 16 Cdj_Core[1,15,C]_[10598,53977].im3_Stroma_region14_object98_192178	TMA16	FALSE	missing_patient_id; image_insufficient_tumor_area	1	1	FALSE	AF_high	5.251	0	0	0.65	0.24	0.15	0.033	0	3.187	14.866
120924 p9huP98-8 #07 TMA 16 Cdj_Core[1,15,C]_[10598,53977].im3	Stroma	120924 p9huP98-8 #07 TMA 16 Cdj_Core[1,15,C]_[10598,53977].im3_Stroma_region14_object99_192179	TMA16	FALSE	missing_patient_id; image_insufficient_tumor_area	1	1	FALSE	AF_high	3.69	0.004	0	0.813	0	0	0	0	4.962	20.523
120924 p9huP98-8 #07 TMA 16 Cdj_Core[1,15,C]_[10598,53977].im3	Stroma	120924 p9huP98-8 #07 TMA 16 Cdj_Core[1,15,C]_[10598,53977].im3_Stroma_region14_object100_192180	TMA16	FALSE	missing_patient_id; image_insufficient_tumor_area	1	1	FALSE	AF_high	4.11	0.02	0	0.718	0	0	0.002	0	5.046	20.301
120924 p9huP98-8 #07 TMA 16 Cdj_Core[1,15,C]_[10598,53977].im3	Stroma	120924 p9huP98-8 #07 TMA 16 Cdj_Core[1,15,C]_[10598,53977].im3_Stroma_region14_object101_192181	TMA16	FALSE	missing_patient_id; image_insufficient_tumor_area	1	1	FALSE	AF_high	4.895	0.048	0	1.093	0.488	0.13	0.026	0	7.325	19.208
120924 p9huP98-8 #07 TMA 16 Cdj_Core[1,15,C]_[10598,53977].im3	Stroma	120924 p9huP98-8 #07 TMA 16 Cdj_Core[1,15,C]_[10598,53977].im3_Stroma_region14_object102_192182	TMA16	FALSE	missing_patient_id; image_insufficient_tumor_area	1	1	FALSE	AF_high	3.717	0.026	0	0.367	0	0	0	0	4.37	17.045
120924 p9huP98-8 #07 TMA 16 Cdj_Core[1,15,C]_[10598,53977].im3	Stroma	120924 p9huP98-8 #07 TMA 16 Cdj_Core[1,15,C]_[10598,53977].im3_Stroma_region14_object103_192183	TMA16	FALSE	missing_patient_id; image_insufficient_tumor_area	1	1	FALSE	AF_high	3.834	0.024	0	0.455	0	0	0.001	0	4.212	17.816
120924 p9huP98-8 #07 TMA 16 Cdj_Core[1,15,C]_[10598,53977].im3	Stroma	120924 p9huP98-8 #07 TMA 16 Cdj_Core[1,15,C]_[10598,53977].im3_Stroma_region14_object104_192184	TMA16	FALSE	missing_patient_id; image_insufficient_tumor_area	1	1	FALSE	AF_high	4.187	0	0	0.698	0.119	0.223	0.036	0.002	3.149	13.413
120924 p9huP98-8 #07 TMA 16 Cdj_Core[1,15,C]_[10598,53977].im3	Stroma	120924 p9huP98-8 #07 TMA 16 Cdj_Core[1,15,C]_[10598,53977].im3_Stroma_region14_object105_192185	TMA16	FALSE	missing_patient_id; image_insufficient_tumor_area	1	1	FALSE	AF_high	3.674	0.035	0	1.644	0	0	0	0	4.295	19.45
120924 p9huP98-8 #07 TMA 16 Cdj_Core[1,15,C]_[10598,53977].im3	Stroma	120924 p9huP98-8 #07 TMA 16 Cdj_Core[1,15,C]_[10598,53977].im3_Stroma_region14_object106_192186	TMA16	FALSE	missing_patient_id; image_insufficient_tumor_area	1	1	FALSE	AF_high	3.697	0.244	0	2.795	0	0.005	0.004	0	4.976	20.078
120924 p9huP98-8 #07 TMA 16 Cdj_Core[1,15,C]_[10598,53977].im3	Stroma	120924 p9huP98-8 #07 TMA 16 Cdj_Core[1,15,C]_[10598,53977].im3_Stroma_region14_object107_192187	TMA16	FALSE	missing_patient_id; image_insufficient_tumor_area	2	2	TRUE	PGP95_high	4.004	0.029	0.038	0.296	0.048	0.503	0.058	0.003	2.98	10.625
120924 p9huP98-8 #07 TMA 16 Cdj_Core[1,15,C]_[10598,53977].im3	Stroma	120924 p9huP98-8 #07 TMA 16 Cdj_Core[1,15,C]_[10598,53977].im3_Stroma_region14_object108_192188	TMA16	FALSE	missing_patient_id; image_insufficient_tumor_area	1	1	FALSE	AF_high	3.931	0.043	0	2.257	0	0	0.002	0	4.973	22.473
120924 p9huP98-8 #07 TMA 16 Cdj_Core[1,15,C]_[10598,53977].im3	Stroma	120924 p9huP98-8 #07 TMA 16 Cdj_Core[1,15,C]_[10598,53977].im3_Stroma_region14_object109_192189	TMA16	FALSE	missing_patient_id; image_insufficient_tumor_area	1	1	FALSE	AF_high	3.775	0	0	1.118	0	0	0	0	7.005	24.371
120924 p9huP98-8 #07 TMA 16 Cdj_Core[1,15,C]_[10598,53977].im3	Stroma	120924 p9huP98-8 #07 TMA 16 Cdj_Core[1,15,C]_[10598,53977].im3_Stroma_region14_object110_192190	TMA16	FALSE	missing_patient_id; image_insufficient_tumor_area	1	1	FALSE	AF_high	4.378	0.004	0	0.635	0.687	0.363	0.053	0	3.504	16.633
120924 p9huP98-8 #07 TMA 16 Cdj_Core[1,15,C]_[10598,53977].im3	Stroma	120924 p9huP98-8 #07 TMA 16 Cdj_Core[1,15,C]_[10598,53977].im3_Stroma_region14_object111_192191	TMA16	FALSE	missing_patient_id; image_insufficient_tumor_area	1	1	FALSE	AF_high	7.383	1.298	0.036	3.422	1.566	1.494	0.09	0.008	7.628	24.116
120924 p9huP98-8 #07 TMA 16 Cdj_Core[1,15,C]_[10598,53977].im3	Stroma	120924 p9huP98-8 #07 TMA 16 Cdj_Core[1,15,C]_[10598,53977].im3_Stroma_region14_object112_192192	TMA16	FALSE	missing_patient_id; image_insufficient_tumor_area	1	1	FALSE	AF_high	4.395	0	0	0.437	0	0	0.004	0	4.54	19.454
120924 p9huP98-8 #07 TMA 16 Cdj_Core[1,15,C]_[10598,53977].im3	Stroma	120924 p9huP98-8 #07 TMA 16 Cdj_Core[1,15,C]_[10598,53977].im3_Stroma_region14_object113_192193	TMA16	FALSE	missing_patient_id; image_insufficient_tumor_area	1	1	FALSE	AF_high	3.723	0	0	0.93	0	0.008	0.013	0	4.874	19.354
120924 p9huP98-8 #07 TMA 16 Cdj_Core[1,15,C]_[10598,53977].im3	Stroma	120924 p9huP98-8 #07 TMA 16 Cdj_Core[1,15,C]_[10598,53977].im3_Stroma_region14_object114_192194	TMA16	FALSE	missing_patient_id; image_insufficient_tumor_area	1	1	FALSE	AF_high	4.086	0.34	0.071	1.713	0	0.576	0.092	0	9.514	15.405
120924 p9huP98-8 #07 TMA 16 Cdj_Core[1,15,C]_[10598,53977].im3	Stroma	120924 p9huP98-8 #07 TMA 16 Cdj_Core[1,15,C]_[10598,53977].im3_Stroma_region14_object115_192195	TMA16	FALSE	missing_patient_id; image_insufficient_tumor_area	2	2	TRUE	PGP95_high	3.961	0	0	0.373	0.126	0.603	0.041	0.01	5.371	8.331
120924 p9huP98-8 #07 TMA 16 Cdj_Core[1,15,C]_[10598,53977].im3	Stroma	120924 p9huP98-8 #07 TMA 16 Cdj_Core[1,15,C]_[10598,53977].im3_Stroma_region14_object116_192196	TMA16	FALSE	missing_patient_id; image_insufficient_tumor_area	1	1	FALSE	AF_high	3.724	0.1	0.139	1.93	0	0	0.002	0	4.588	18.56
120924 p9huP98-8 #07 TMA 16 Cdj_Core[1,15,C]_[10598,53977].im3	Stroma	120924 p9huP98-8 #07 TMA 16 Cdj_Core[1,15,C]_[10598,53977].im3_Stroma_region14_object117_192197	TMA16	FALSE	missing_patient_id; image_insufficient_tumor_area	3	3	FALSE	DAPI_high	4.348	0.194	0.009	0.38	0.995	2.324	0.045	0.02	15.844	9.269
120924 p9huP98-8 #07 TMA 16 Cdj_Core[1,15,C]_[10598,53977].im3	Stroma	120924 p9huP98-8 #07 TMA 16 Cdj_Core[1,15,C]_[10598,53977].im3_Stroma_region14_object118_192198	TMA16	FALSE	missing_patient_id; image_insufficient_tumor_area	2	2	TRUE	PGP95_high	5.261	0.254	0.105	1.837	0.142	0.847	0.084	0.003	2.018	13.74
120924 p9huP98-8 #07 TMA 16 Cdj_Core[1,15,C]_[10598,53977].im3	Stroma	120924 p9huP98-8 #07 TMA 16 Cdj_Core[1,15,C]_[10598,53977].im3_Stroma_region14_object119_192199	TMA16	FALSE	missing_patient_id; image_insufficient_tumor_area	1	1	FALSE	AF_high	3.827	0.026	0.013	0.591	0	0.003	0.006	0	6.611	21.063
120924 p9huP98-8 #07 TMA 16 Cdj_Core[1,15,C]_[10598,53977].im3	Stroma	120924 p9huP98-8 #07 TMA 16 Cdj_Core[1,15,C]_[10598,53977].im3_Stroma_region14_object120_192200	TMA16	FALSE	missing_patient_id; image_insufficient_tumor_area	1	1	FALSE	AF_high	4.4	1.085	0	1.917	0.426	0.179	0.071	0	4.631	17.532
120924 p9huP98-8 #07 TMA 16 Cdj_Core[1,15,C]_[10598,53977].im3	Stroma	120924 p9huP98-8 #07 TMA 16 Cdj_Core[1,15,C]_[10598,53977].im3_Stroma_region14_object121_192201	TMA16	FALSE	missing_patient_id; image_insufficient_tumor_area	2	2	TRUE	PGP95_high	5.199	0.025	0.008	1.897	0.804	0.593	0.061	0.001	8.5	15.151
120924 p9huP98-8 #07 TMA 16 Cdj_Core[1,15,C]_[10598,53977].im3	Stroma	120924 p9huP98-8 #07 TMA 16 Cdj_Core[1,15,C]_[10598,53977].im3_Stroma_region14_object122_192202	TMA16	FALSE	missing_patient_id; image_insufficient_tumor_area	1	1	FALSE	AF_high	5.254	0.25	0.002	2.792	0.809	0.69	0.072	0.002	6.77	17.62
120924 p9huP98-8 #07 TMA 16 Cdj_Core[1,15,C]_[10598,53977].im3	Stroma	120924 p9huP98-8 #07 TMA 16 Cdj_Core[1,15,C]_[10598,53977].im3_Stroma_region14_object123_192203	TMA16	FALSE	missing_patient_id; image_insufficient_tumor_area	1	1	FALSE	AF_high	3.835	0.04	0	1.085	0	0	0.005	0	7.617	24.738
120924 p9huP98-8 #07 TMA 16 Cdj_Core[1,15,C]_[10598,53977].im3	Stroma	120924 p9huP98-8 #07 TMA 16 Cdj_Core[1,15,C]_[10598,53977].im3_Stroma_region14_object124_192204	TMA16	FALSE	missing_patient_id; image_insufficient_tumor_area	1	1	FALSE	AF_high	3.972	0	0	1.869	0.89	0.432	0.065	0	11.265	14.94
120924 p9huP98-8 #07 TMA 16 Cdj_Core[1,15,C]_[10598,53977].im3	Stroma	120924 p9huP98-8 #07 TMA 16 Cdj_Core[1,15,C]_[10598,53977].im3_Stroma_region14_object125_192205	TMA16	FALSE	missing_patient_id; image_insufficient_tumor_area	1	1	FALSE	AF_high	3.845	0.122	0	1.003	0	0	0.006	0	8.818	27.205
120924 p9huP98-8 #07 TMA 16 Cdj_Core[1,15,C]_[10598,53977].im3	Stroma	120924 p9huP98-8 #07 TMA 16 Cdj_Core[1,15,C]_[10598,53977].im3_Stroma_region14_object126_192206	TMA16	FALSE	missing_patient_id; image_insufficient_tumor_area	2	2	TRUE	PGP95_high	5.474	0.057	0.061	0.674	0.556	2.088	0.033	0.032	6.498	9.054
120924 p9huP98-8 #07 TMA 16 Cdj_Core[1,15,C]_[10598,53977].im3	Stroma	120924 p9huP98-8 #07 TMA 16 Cdj_Core[1,15,C]_[10598,53977].im3_Stroma_region14_object127_192207	TMA16	FALSE	missing_patient_id; image_insufficient_tumor_area	1	1	FALSE	AF_high	3.741	0.107	0	1.035	0	0	0	0	9.876	26.319
120924 p9huP98-8 #07 TMA 16 Cdj_Core[1,15,C]_[10598,53977].im3	Stroma	120924 p9huP98-8 #07 TMA 16 Cdj_Core[1,15,C]_[10598,53977].im3_Stroma_region14_object128_192208	TMA16	FALSE	missing_patient_id; image_insufficient_tumor_area	1	1	FALSE	AF_high	3.849	0.062	0	0.417	0	0	0	0	5.394	24.085
120924 p9huP98-8 #07 TMA 16 Cdj_Core[1,15,C]_[10598,53977].im3	Stroma	120924 p9huP98-8 #07 TMA 16 Cdj_Core[1,15,C]_[10598,53977].im3_Stroma_region14_object129_192209	TMA16	FALSE	missing_patient_id; image_insufficient_tumor_area	1	1	FALSE	AF_high	4.825	0.048	0.003	3.668	0.788	0.658	0.089	0	4.406	21.896
120924 p9huP98-8 #07 TMA 16 Cdj_Core[1,15,C]_[10598,53977].im3	Stroma	120924 p9huP98-8 #07 TMA 16 Cdj_Core[1,15,C]_[10598,53977].im3_Stroma_region14_object130_192210	TMA16	FALSE	missing_patient_id; image_insufficient_tumor_area	1	1	FALSE	AF_high	4.193	0.016	0.001	1.214	0.451	0.09	0.051	0	5.815	17.112
120924 p9huP98-8 #07 TMA 16 Cdj_Core[1,15,C]_[10598,53977].im3	Stroma	120924 p9huP98-8 #07 TMA 16 Cdj_Core[1,15,C]_[10598,53977].im3_Stroma_region14_object131_192211	TMA16	FALSE	missing_patient_id; image_insufficient_tumor_area	2	2	TRUE	PGP95_high	4.301	0.086	0	0.366	0.943	0.998	0.008	0.016	6.627	7.195
120924 p9huP98-8 #07 TMA 16 Cdj_Core[1,15,C]_[10598,53977].im3	Stroma	120924 p9huP98-8 #07 TMA 16 Cdj_Core[1,15,C]_[10598,53977].im3_Stroma_region14_object132_192212	TMA16	FALSE	missing_patient_id; image_insufficient_tumor_area	2	2	TRUE	PGP95_high	6.062	0.025	0	0.155	0.723	0.558	0.017	0.015	2.201	7.208
120924 p9huP98-8 #07 TMA 16 Cdj_Core[1,15,C]_[10598,53977].im3	Stroma	120924 p9huP98-8 #07 TMA 16 Cdj_Core[1,15,C]_[10598,53977].im3_Stroma_region14_object133_192213	TMA16	FALSE	missing_patient_id; image_insufficient_tumor_area	3	3	FALSE	DAPI_high	3.908	0	0	1.142	0	2.502	0.069	0.02	13.38	7.904
120924 p9huP98-8 #07 TMA 16 Cdj_Core[1,15,C]_[10598,53977].im3	Stroma	120924 p9huP98-8 #07 TMA 16 Cdj_Core[1,15,C]_[10598,53977].im3_Stroma_region14_object134_192214	TMA16	FALSE	missing_patient_id; image_insufficient_tumor_area	2	2	TRUE	PGP95_high	4.275	0.299	0	0.812	0.566	0.147	0.027	0.004	1.457	7.778
120924 p9huP98-8 #07 TMA 16 Cdj_Core[1,15,C]_[10598,53977].im3	Stroma	120924 p9huP98-8 #07 TMA 16 Cdj_Core[1,15,C]_[10598,53977].im3_Stroma_region14_object135_192215	TMA16	FALSE	missing_patient_id; image_insufficient_tumor_area	2	2	TRUE	PGP95_high	4.512	0.022	0	0.229	0.298	1.007	0.035	0.024	1.953	8.648
120924 p9huP98-8 #07 TMA 16 Cdj_Core[1,15,C]_[10598,53977].im3	Stroma	120924 p9huP98-8 #07 TMA 16 Cdj_Core[1,15,C]_[10598,53977].im3_Stroma_region14_object136_192216	TMA16	FALSE	missing_patient_id; image_insufficient_tumor_area	1	1	FALSE	AF_high	3.963	0	0	1.474	0.729	0.413	0.073	0	4.151	14.951
120924 p9huP98-8 #07 TMA 16 Cdj_Core[1,15,C]_[10598,53977].im3	Stroma	120924 p9huP98-8 #07 TMA 16 Cdj_Core[1,15,C]_[10598,53977].im3_Stroma_region14_object137_192217	TMA16	FALSE	missing_patient_id; image_insufficient_tumor_area	2	2	TRUE	PGP95_high	3.921	0.013	0	0.226	0.492	2.357	0.055	0.032	1.659	7.644
120924 p9huP98-8 #07 TMA 16 Cdj_Core[1,15,C]_[10598,53977].im3	Stroma	120924 p9huP98-8 #07 TMA 16 Cdj_Core[1,15,C]_[10598,53977].im3_Stroma_region14_object138_192218	TMA16	FALSE	missing_patient_id; image_insufficient_tumor_area	1	1	FALSE	AF_high	4.282	0.555	0.047	2.542	0.005	1.053	0.112	0	2.419	20.614
120924 p9huP98-8 #07 TMA 16 Cdj_Core[1,15,C]_[10598,53977].im3	Stroma	120924 p9huP98-8 #07 TMA 16 Cdj_Core[1,15,C]_[10598,53977].im3_Stroma_region14_object139_192219	TMA16	FALSE	missing_patient_id; image_insufficient_tumor_area	2	2	TRUE	PGP95_high	6.534	0.288	0.043	1.256	0.904	0.268	0.035	0.003	1.721	8.847
120924 p9huP98-8 #07 TMA 16 Cdj_Core[1,15,C]_[10598,53977].im3	Stroma	120924 p9huP98-8 #07 TMA 16 Cdj_Core[1,15,C]_[10598,53977].im3_Stroma_region14_object140_192220	TMA16	FALSE	missing_patient_id; image_insufficient_tumor_area	2	2	TRUE	PGP95_high	3.879	0.366	0.048	0.193	0.688	1.042	0.009	0.009	2.095	6.427
120924 p9huP98-8 #07 TMA 16 Cdj_Core[1,15,C]_[10598,53977].im3	Stroma	120924 p9huP98-8 #07 TMA 16 Cdj_Core[1,15,C]_[10598,53977].im3_Stroma_region14_object141_192221	TMA16	FALSE	missing_patient_id; image_insufficient_tumor_area	2	2	TRUE	PGP95_high	5.87	0.023	0	1.596	0.545	1.026	0.051	0.006	1.551	8.241
120924 p9huP98-8 #07 TMA 16 Cdj_Core[1,15,C]_[10598,53977].im3	Stroma	120924 p9huP98-8 #07 TMA 16 Cdj_Core[1,15,C]_[10598,53977].im3_Stroma_region14_object142_192222	TMA16	FALSE	missing_patient_id; image_insufficient_tumor_area	2	2	TRUE	PGP95_high	6.87	0.018	0	0.967	3.587	0.875	0.011	0.01	0.829	8.025
120924 p9huP98-8 #07 TMA 16 Cdj_Core[1,15,C]_[10598,53977].im3	Stroma	120924 p9huP98-8 #07 TMA 16 Cdj_Core[1,15,C]_[10598,53977].im3_Stroma_region14_object143_192223	TMA16	FALSE	missing_patient_id; image_insufficient_tumor_area	2	2	TRUE	PGP95_high	3.998	0.151	0.006	1.028	2.056	1.309	0.036	0.028	2.006	9.559
120924 p9huP98-8 #07 TMA 16 Cdj_Core[1,15,C]_[10598,53977].im3	Stroma	120924 p9huP98-8 #07 TMA 16 Cdj_Core[1,15,C]_[10598,53977].im3_Stroma_region14_object144_192224	TMA16	FALSE	missing_patient_id; image_insufficient_tumor_area	2	2	TRUE	PGP95_high	3.48	0.01	0	1.154	1.04	2.165	0.089	0.011	1.466	9.186
120924 p9huP98-8 #07 TMA 16 Cdj_Core[1,15,C]_[10598,53977].im3	Stroma	120924 p9huP98-8 #07 TMA 16 Cdj_Core[1,15,C]_[10598,53977].im3_Stroma_region14_object145_192225	TMA16	FALSE	missing_patient_id; image_insufficient_tumor_area	2	2	TRUE	PGP95_high	5.914	0.004	0	0.559	2.126	2.17	0.062	0.078	3.078	11.009
120924 p9huP98-8 #07 TMA 16 Cdj_Core[1,15,C]_[10598,53977].im3	Stroma	120924 p9huP98-8 #07 TMA 16 Cdj_Core[1,15,C]_[10598,53977].im3_Stroma_region14_object148_192226	TMA16	FALSE	missing_patient_id; image_insufficient_tumor_area	2	2	TRUE	PGP95_high	8.5	0.358	0.135	0.95	0.872	0.48	0.027	0.008	1.224	7.358
120924 p9huP98-8 #07 TMA 16 Cdj_Core[1,15,C]_[10598,53977].im3	Stroma	120924 p9huP98-8 #07 TMA 16 Cdj_Core[1,15,C]_[10598,53977].im3_Stroma_region14_object149_192227	TMA16	FALSE	missing_patient_id; image_insufficient_tumor_area	2	2	TRUE	PGP95_high	5.29	0.003	0	2.064	2.255	0.382	0.019	0.012	1.099	7.928
120924 p9huP98-8 #07 TMA 16 Cdj_Core[1,15,C]_[10598,53977].im3	Stroma	120924 p9huP98-8 #07 TMA 16 Cdj_Core[1,15,C]_[10598,53977].im3_Stroma_region14_object150_192228	TMA16	FALSE	missing_patient_id; image_insufficient_tumor_area	2	2	TRUE	PGP95_high	6.603	0.848	0.062	2.236	0.852	0.273	0.026	0.004	1.1	10.988
120924 p9huP98-8 #07 TMA 16 Cdj_Core[1,15,C]_[10598,53977].im3	Stroma	120924 p9huP98-8 #07 TMA 16 Cdj_Core[1,15,C]_[10598,53977].im3_Stroma_region14_object151_192229	TMA16	FALSE	missing_patient_id; image_insufficient_tumor_area	2	2	TRUE	PGP95_high	4.575	0.018	0.02	0.534	0.799	0.265	0.026	0.007	1.194	5.426
120924 p9huP98-8 #07 TMA 16 Cdj_Core[1,15,C]_[10598,53977].im3	Stroma	120924 p9huP98-8 #07 TMA 16 Cdj_Core[1,15,C]_[10598,53977].im3_Stroma_region14_object152_192230	TMA16	FALSE	missing_patient_id; image_insufficient_tumor_area	2	2	TRUE	PGP95_high	6.27	0.034	0.003	0.358	0.478	0.392	0.039	0.006	1.386	7.671
120924 p9huP98-8 #07 TMA 16 Cdj_Core[1,15,C]_[10598,53977].im3	Stroma	120924 p9huP98-8 #07 TMA 16 Cdj_Core[1,15,C]_[10598,53977].im3_Stroma_region14_object153_192231	TMA16	FALSE	missing_patient_id; image_insufficient_tumor_area	2	2	TRUE	PGP95_high	5.993	0.006	0	1.589	0.003	0.263	0.054	0.002	1.973	9.596
120924 p9huP98-8 #07 TMA 16 Cdj_Core[1,15,C]_[10598,53977].im3	Stroma	120924 p9huP98-8 #07 TMA 16 Cdj_Core[1,15,C]_[10598,53977].im3_Stroma_region14_object154_192232	TMA16	FALSE	missing_patient_id; image_insufficient_tumor_area	2	2	TRUE	PGP95_high	6.552	0.07	0	0.925	1.363	0.267	0.029	0.009	2.03	9.192
120924 p9huP98-8 #07 TMA 16 Cdj_Core[1,15,C]_[10598,53977].im3	Stroma	120924 p9huP98-8 #07 TMA 16 Cdj_Core[1,15,C]_[10598,53977].im3_Stroma_region14_object155_192233	TMA16	FALSE	missing_patient_id; image_insufficient_tumor_area	2	2	TRUE	PGP95_high	7.323	0.271	0.005	2.052	4.798	1.524	0.021	0.052	1.801	12.185
120924 p9huP98-8 #07 TMA 16 Cdj_Core[1,15,C]_[10598,53977].im3	Stroma	120924 p9huP98-8 #07 TMA 16 Cdj_Core[1,15,C]_[10598,53977].im3_Stroma_region14_object156_192234	TMA16	FALSE	missing_patient_id; image_insufficient_tumor_area	2	2	TRUE	PGP95_high	5.28	0.002	0	0.416	0.875	0.3	0.037	0.005	1.865	9.382
120924 p9huP98-8 #07 TMA 16 Cdj_Core[1,15,C]_[10598,53977].im3	Stroma	120924 p9huP98-8 #07 TMA 16 Cdj_Core[1,15,C]_[10598,53977].im3_Stroma_region14_object157_192235	TMA16	FALSE	missing_patient_id; image_insufficient_tumor_area	2	2	TRUE	PGP95_high	4.523	0.063	0.006	0.427	1.178	3.12	0.022	0.058	3.188	8.865
120924 p9huP98-8 #07 TMA 16 Cdj_Core[1,15,C]_[10598,53977].im3	Stroma	120924 p9huP98-8 #07 TMA 16 Cdj_Core[1,15,C]_[10598,53977].im3_Stroma_region14_object158_192236	TMA16	FALSE	missing_patient_id; image_insufficient_tumor_area	2	2	TRUE	PGP95_high	4.545	0.295	0.059	1.41	0.473	1.685	0.055	0.012	3.98	9.351
120924 p9huP98-8 #07 TMA 16 Cdj_Core[1,15,C]_[10598,53977].im3	Stroma	120924 p9huP98-8 #07 TMA 16 Cdj_Core[1,15,C]_[10598,53977].im3_Stroma_region14_object159_192237	TMA16	FALSE	missing_patient_id; image_insufficient_tumor_area	3	3	FALSE	DAPI_high	0.199	0.004	0	0.119	0.113	3.559	0.03	0.01	1.739	6.287
120924 p9huP98-8 #07 TMA 16 Cdj_Core[1,15,C]_[10598,53977].im3	Stroma	120924 p9huP98-8 #07 TMA 16 Cdj_Core[1,15,C]_[10598,53977].im3_Stroma_region14_object160_192238	TMA16	FALSE	missing_patient_id; image_insufficient_tumor_area	2	2	TRUE	PGP95_high	4.98	0.042	0	0.294	0.3	1.104	0.017	0.025	13.201	8.623
120924 p9huP98-8 #07 TMA 16 Cdj_Core[1,15,C]_[10598,53977].im3	Stroma	120924 p9huP98-8 #07 TMA 16 Cdj_Core[1,15,C]_[10598,53977].im3_Stroma_region14_object161_192239	TMA16	FALSE	missing_patient_id; image_insufficient_tumor_area	2	2	TRUE	PGP95_high	9.089	0.332	0.099	2.434	2.11	0.928	0.033	0.008	0.967	10.761
120924 p9huP98-8 #07 TMA 16 Cdj_Core[1,15,C]_[10598,53977].im3	Stroma	120924 p9huP98-8 #07 TMA 16 Cdj_Core[1,15,C]_[10598,53977].im3_Stroma_region14_object162_192240	TMA16	FALSE	missing_patient_id; image_insufficient_tumor_area	2	2	TRUE	PGP95_high	5.412	0.078	0.046	0.489	1.75	0.787	0.005	0.018	3.653	8.347
120924 p9huP98-8 #07 TMA 16 Cdj_Core[1,15,C]_[10598,53977].im3	Stroma	120924 p9huP98-8 #07 TMA 16 Cdj_Core[1,15,C]_[10598,53977].im3_Stroma_region14_object163_192241	TMA16	FALSE	missing_patient_id; image_insufficient_tumor_area	2	2	TRUE	PGP95_high	4.389	0	0	0.717	0.154	0.209	0.029	0.001	2.094	7.847
120924 p9huP98-8 #07 TMA 16 Cdj_Core[1,15,C]_[10598,53977].im3	Stroma	120924 p9huP98-8 #07 TMA 16 Cdj_Core[1,15,C]_[10598,53977].im3_Stroma_region14_object164_192242	TMA16	FALSE	missing_patient_id; image_insufficient_tumor_area	2	2	TRUE	PGP95_high	6.212	0.129	0.015	2.591	0.024	0.467	0.052	0.004	6.419	9.092
120924 p9huP98-8 #07 TMA 16 Cdj_Core[1,15,C]_[10598,53977].im3	Stroma	120924 p9huP98-8 #07 TMA 16 Cdj_Core[1,15,C]_[10598,53977].im3_Stroma_region14_object165_192243	TMA16	FALSE	missing_patient_id; image_insufficient_tumor_area	1	1	FALSE	AF_high	3.927	0	0.263	4.534	0	0.007	0.059	0	4.156	16.731
120924 p9huP98-8 #07 TMA 16 Cdj_Core[1,15,C]_[10598,53977].im3	Stroma	120924 p9huP98-8 #07 TMA 16 Cdj_Core[1,15,C]_[10598,53977].im3_Stroma_region14_object166_192244	TMA16	FALSE	missing_patient_id; image_insufficient_tumor_area	2	2	TRUE	PGP95_high	4.312	0	0	0.105	0.814	0.636	0.019	0.006	9.125	8.448
120924 p9huP98-8 #07 TMA 16 Cdj_Core[1,15,C]_[10598,53977].im3	Stroma	120924 p9huP98-8 #07 TMA 16 Cdj_Core[1,15,C]_[10598,53977].im3_Stroma_region14_object167_192245	TMA16	FALSE	missing_patient_id; image_insufficient_tumor_area	1	1	FALSE	AF_high	4.309	0	0	1.005	0	0	0.019	0	5.724	14.656
120924 p9huP98-8 #07 TMA 16 Cdj_Core[1,15,C]_[10598,53977].im3	Stroma	120924 p9huP98-8 #07 TMA 16 Cdj_Core[1,15,C]_[10598,53977].im3_Stroma_region14_object168_192246	TMA16	FALSE	missing_patient_id; image_insufficient_tumor_area	2	2	TRUE	PGP95_high	4.305	0	0	1.073	1.251	0.461	0.031	0.002	7.965	8.718
120924 p9huP98-8 #07 TMA 16 Cdj_Core[1,15,C]_[10598,53977].im3	Stroma	120924 p9huP98-8 #07 TMA 16 Cdj_Core[1,15,C]_[10598,53977].im3_Stroma_region14_object169_192247	TMA16	FALSE	missing_patient_id; image_insufficient_tumor_area	2	2	TRUE	PGP95_high	5.912	0.038	0.005	0.978	1.594	0.59	0.04	0.014	5.451	8.515
120924 p9huP98-8 #07 TMA 16 Cdj_Core[1,15,C]_[10598,53977].im3	Stroma	120924 p9huP98-8 #07 TMA 16 Cdj_Core[1,15,C]_[10598,53977].im3_Stroma_region14_object170_192248	TMA16	FALSE	missing_patient_id; image_insufficient_tumor_area	2	2	TRUE	PGP95_high	4.238	0.181	0.067	1.302	1.687	3.134	0.045	0.058	2.071	8.627
120924 p9huP98-8 #07 TMA 16 Cdj_Core[1,15,C]_[10598,53977].im3	Stroma	120924 p9huP98-8 #07 TMA 16 Cdj_Core[1,15,C]_[10598,53977].im3_Stroma_region14_object171_192249	TMA16	FALSE	missing_patient_id; image_insufficient_tumor_area	2	2	TRUE	PGP95_high	3.931	0	0	1.171	0.195	0.34	0.034	0.027	1.766	9.41
120924 p9huP98-8 #07 TMA 16 Cdj_Core[1,15,C]_[10598,53977].im3	Stroma	120924 p9huP98-8 #07 TMA 16 Cdj_Core[1,15,C]_[10598,53977].im3_Stroma_region14_object172_192250	TMA16	FALSE	missing_patient_id; image_insufficient_tumor_area	2	2	TRUE	PGP95_high	5.863	0.142	0.009	1.692	2.626	1.804	0.043	0.063	6.845	9.965
120924 p9huP98-8 #07 TMA 16 Cdj_Core[1,15,C]_[10598,53977].im3	Stroma	120924 p9huP98-8 #07 TMA 16 Cdj_Core[1,15,C]_[10598,53977].im3_Stroma_region14_object173_192251	TMA16	FALSE	missing_patient_id; image_insufficient_tumor_area	1	1	FALSE	AF_high	4.904	0.759	0.043	0.593	0.673	0.578	0.066	0.005	7.019	21.328
120924 p9huP98-8 #07 TMA 16 Cdj_Core[1,15,C]_[10598,53977].im3	Stroma	120924 p9huP98-8 #07 TMA 16 Cdj_Core[1,15,C]_[10598,53977].im3_Stroma_region14_object174_192252	TMA16	FALSE	missing_patient_id; image_insufficient_tumor_area	2	2	TRUE	PGP95_high	6.752	0.302	0.152	1.076	1.263	3.332	0.025	0.064	3.114	8.638
120924 p9huP98-8 #07 TMA 16 Cdj_Core[1,15,C]_[10598,53977].im3	Stroma	120924 p9huP98-8 #07 TMA 16 Cdj_Core[1,15,C]_[10598,53977].im3_Stroma_region14_object175_192253	TMA16	FALSE	missing_patient_id; image_insufficient_tumor_area	2	2	TRUE	PGP95_high	4.677	0	0	0.495	0.63	0.374	0.016	0.006	1.869	7.82
120924 p9huP98-8 #07 TMA 16 Cdj_Core[1,15,C]_[10598,53977].im3	Stroma	120924 p9huP98-8 #07 TMA 16 Cdj_Core[1,15,C]_[10598,53977].im3_Stroma_region14_object176_192254	TMA16	FALSE	missing_patient_id; image_insufficient_tumor_area	2	2	TRUE	PGP95_high	4.148	0.055	0.001	1.296	1.284	1.323	0.026	0.042	8.514	6.868
120924 p9huP98-8 #07 TMA 16 Cdj_Core[1,15,C]_[10598,53977].im3	Stroma	120924 p9huP98-8 #07 TMA 16 Cdj_Core[1,15,C]_[10598,53977].im3_Stroma_region14_object177_192255	TMA16	FALSE	missing_patient_id; image_insufficient_tumor_area	2	2	TRUE	PGP95_high	5.865	0.098	0	3.212	0.845	0.615	0.036	0.036	5.563	6.86
120924 p9huP98-8 #07 TMA 16 Cdj_Core[1,15,C]_[10598,53977].im3	Stroma	120924 p9huP98-8 #07 TMA 16 Cdj_Core[1,15,C]_[10598,53977].im3_Stroma_region14_object178_192256	TMA16	FALSE	missing_patient_id; image_insufficient_tumor_area	2	2	TRUE	PGP95_high	3.848	0	0	1.295	0.649	0.212	0.028	0.008	0.993	5.444
120924 p9huP98-8 #07 TMA 16 Cdj_Core[1,15,C]_[10598,53977].im3	Stroma	120924 p9huP98-8 #07 TMA 16 Cdj_Core[1,15,C]_[10598,53977].im3_Stroma_region14_object179_192257	TMA16	FALSE	missing_patient_id; image_insufficient_tumor_area	2	2	TRUE	PGP95_high	5.61	0.068	0.004	1.387	3.179	0.557	0.016	0.033	1.782	7.512
120924 p9huP98-8 #07 TMA 16 Cdj_Core[1,15,C]_[10598,53977].im3	Stroma	120924 p9huP98-8 #07 TMA 16 Cdj_Core[1,15,C]_[10598,53977].im3_Stroma_region14_object180_192258	TMA16	FALSE	missing_patient_id; image_insufficient_tumor_area	2	2	TRUE	PGP95_high	5.041	0.067	0.013	1.143	1.38	1.434	0.014	0.01	2.577	7.667
120924 p9huP98-8 #07 TMA 16 Cdj_Core[1,15,C]_[10598,53977].im3	Stroma	120924 p9huP98-8 #07 TMA 16 Cdj_Core[1,15,C]_[10598,53977].im3_Stroma_region14_object181_192259	TMA16	FALSE	missing_patient_id; image_insufficient_tumor_area	2	2	TRUE	PGP95_high	5.727	0.238	0.043	1.385	0.548	0.421	0.03	0.029	1.534	5.44
120924 p9huP98-8 #07 TMA 16 Cdj_Core[1,15,C]_[10598,53977].im3	Stroma	120924 p9huP98-8 #07 TMA 16 Cdj_Core[1,15,C]_[10598,53977].im3_Stroma_region14_object182_192260	TMA16	FALSE	missing_patient_id; image_insufficient_tumor_area	2	2	TRUE	PGP95_high	5.468	0	0	0.672	5.269	0.622	0.004	0.031	5.337	7.701
120924 p9huP98-8 #07 TMA 16 Cdj_Core[1,15,C]_[10598,53977].im3	Stroma	120924 p9huP98-8 #07 TMA 16 Cdj_Core[1,15,C]_[10598,53977].im3_Stroma_region14_object183_192261	TMA16	FALSE	missing_patient_id; image_insufficient_tumor_area	2	2	TRUE	PGP95_high	4.273	0	0	0.438	1.487	0.612	0.041	0.012	1.384	8.367
120924 p9huP98-8 #07 TMA 16 Cdj_Core[1,15,C]_[10598,53977].im3	Stroma	120924 p9huP98-8 #07 TMA 16 Cdj_Core[1,15,C]_[10598,53977].im3_Stroma_region14_object184_192262	TMA16	FALSE	missing_patient_id; image_insufficient_tumor_area	2	2	TRUE	PGP95_high	4.47	0.012	0	1.635	2	1.167	0.006	0.012	11.561	10.204
120924 p9huP98-8 #07 TMA 16 Cdj_Core[1,15,C]_[10598,53977].im3	Stroma	120924 p9huP98-8 #07 TMA 16 Cdj_Core[1,15,C]_[10598,53977].im3_Stroma_region14_object185_192263	TMA16	FALSE	missing_patient_id; image_insufficient_tumor_area	2	2	TRUE	PGP95_high	4.849	0	0	0.226	1.004	0.069	0.01	0.006	1.776	6.124
120924 p9huP98-8 #07 TMA 16 Cdj_Core[1,15,C]_[10598,53977].im3	Stroma	120924 p9huP98-8 #07 TMA 16 Cdj_Core[1,15,C]_[10598,53977].im3_Stroma_region14_object186_192264	TMA16	FALSE	missing_patient_id; image_insufficient_tumor_area	2	2	TRUE	PGP95_high	6.564	0	0	2.464	3.146	0.835	0.014	0.046	15.344	8.939
120924 p9huP98-8 #07 TMA 16 Cdj_Core[1,15,D]_[12108,53977].im3	Stroma	120924 p9huP98-8 #07 TMA 16 Cdj_Core[1,15,D]_[12108,53977].im3_Stroma_regionNA_object2_192265	TMA16	FALSE	missing_patient_id	2	2	TRUE	PGP95_high	3.978	0	0.125	3.178	0.04	0.842	0.055	0.053	2.528	7.289
120924 p9huP98-8 #07 TMA 16 Cdj_Core[1,15,D]_[12108,53977].im3	Stroma	120924 p9huP98-8 #07 TMA 16 Cdj_Core[1,15,D]_[12108,53977].im3_Stroma_region17_object3_192266	TMA16	FALSE	missing_patient_id	2	2	TRUE	PGP95_high	4.25	0.073	0.158	1.814	0.03	0.742	0.058	0.066	0.814	5.491
120924 p9huP98-8 #07 TMA 16 Cdj_Core[1,15,D]_[12108,53977].im3	Stroma	120924 p9huP98-8 #07 TMA 16 Cdj_Core[1,15,D]_[12108,53977].im3_Stroma_region17_object4_192267	TMA16	FALSE	missing_patient_id	2	2	TRUE	PGP95_high	3.777	0.087	0.137	4.464	0.018	0.672	0.062	0.041	0.399	4.79
120924 p9huP98-8 #07 TMA 16 Cdj_Core[1,15,D]_[12108,53977].im3	Stroma	120924 p9huP98-8 #07 TMA 16 Cdj_Core[1,15,D]_[12108,53977].im3_Stroma_region17_object5_192268	TMA16	FALSE	missing_patient_id	2	2	TRUE	PGP95_high	4.058	0.008	0.025	3.16	0.034	0.805	0.061	0.033	9.109	7.31
120924 p9huP98-8 #07 TMA 16 Cdj_Core[1,15,D]_[12108,53977].im3	Stroma	120924 p9huP98-8 #07 TMA 16 Cdj_Core[1,15,D]_[12108,53977].im3_Stroma_region17_object6_192269	TMA16	FALSE	missing_patient_id	2	2	TRUE	PGP95_high	5.65	0.113	0.429	1.762	0.006	0.327	0.03	0.025	0.401	3.034
120924 p9huP98-8 #07 TMA 16 Cdj_Core[1,15,D]_[12108,53977].im3	Stroma	120924 p9huP98-8 #07 TMA 16 Cdj_Core[1,15,D]_[12108,53977].im3_Stroma_region17_object8_192271	TMA16	FALSE	missing_patient_id	2	2	TRUE	PGP95_high	4.372	0.002	0	4.533	0	0.313	0.117	0.012	9.169	8.713
120924 p9huP98-8 #07 TMA 16 Cdj_Core[1,15,D]_[12108,53977].im3	Stroma	120924 p9huP98-8 #07 TMA 16 Cdj_Core[1,15,D]_[12108,53977].im3_Stroma_region17_object10_192273	TMA16	FALSE	missing_patient_id	3	3	FALSE	DAPI_high	4.369	0.012	0.407	14.834	0	1.495	0.334	0.001	11.013	18.952
120924 p9huP98-8 #07 TMA 16 Cdj_Core[1,15,D]_[12108,53977].im3	Stroma	120924 p9huP98-8 #07 TMA 16 Cdj_Core[1,15,D]_[12108,53977].im3_Stroma_region17_object11_192274	TMA16	FALSE	missing_patient_id	2	2	TRUE	PGP95_high	3.93	0.021	0.077	3.17	0.012	1.111	0.088	0.061	7.651	8.173
120924 p9huP98-8 #07 TMA 16 Cdj_Core[1,15,D]_[12108,53977].im3	Stroma	120924 p9huP98-8 #07 TMA 16 Cdj_Core[1,15,D]_[12108,53977].im3_Stroma_region17_object13_192276	TMA16	FALSE	missing_patient_id	2	2	TRUE	PGP95_high	4.423	0.231	0.045	2.388	0.001	0.578	0.119	0.024	0.654	4.218
120924 p9huP98-8 #07 TMA 16 Cdj_Core[1,15,D]_[12108,53977].im3	Stroma	120924 p9huP98-8 #07 TMA 16 Cdj_Core[1,15,D]_[12108,53977].im3_Stroma_region17_object14_192277	TMA16	FALSE	missing_patient_id	2	2	TRUE	PGP95_high	3.906	0.084	0.191	4.408	0.153	1.326	0.051	0.062	0.564	5.52
120924 p9huP98-8 #07 TMA 16 Cdj_Core[1,15,D]_[12108,53977].im3	Stroma	120924 p9huP98-8 #07 TMA 16 Cdj_Core[1,15,D]_[12108,53977].im3_Stroma_region17_object15_192278	TMA16	FALSE	missing_patient_id	2	2	TRUE	PGP95_high	4.443	0.076	0.009	1.93	0	0.163	0.102	0.011	0.322	4.231
120924 p9huP98-8 #07 TMA 16 Cdj_Core[1,15,D]_[12108,53977].im3	Stroma	120924 p9huP98-8 #07 TMA 16 Cdj_Core[1,15,D]_[12108,53977].im3_Stroma_region17_object16_192279	TMA16	FALSE	missing_patient_id	2	2	TRUE	PGP95_high	5.815	0.21	0.326	3.599	0.201	1.127	0.051	0.075	2.227	7.154
120924 p9huP98-8 #07 TMA 16 Cdj_Core[1,15,D]_[12108,53977].im3	Stroma	120924 p9huP98-8 #07 TMA 16 Cdj_Core[1,15,D]_[12108,53977].im3_Stroma_region17_object17_192280	TMA16	FALSE	missing_patient_id	2	2	TRUE	PGP95_high	4.583	0.161	0.482	5.905	0.038	0.491	0.104	0.021	0.386	5.925
120924 p9huP98-8 #07 TMA 16 Cdj_Core[1,15,D]_[12108,53977].im3	Stroma	120924 p9huP98-8 #07 TMA 16 Cdj_Core[1,15,D]_[12108,53977].im3_Stroma_region17_object18_192281	TMA16	FALSE	missing_patient_id	2	2	TRUE	PGP95_high	4.706	0.079	0.453	5.018	0.006	0.758	0.115	0.027	4.11	7.528
120924 p9huP98-8 #07 TMA 16 Cdj_Core[1,15,D]_[12108,53977].im3	Stroma	120924 p9huP98-8 #07 TMA 16 Cdj_Core[1,15,D]_[12108,53977].im3_Stroma_region17_object19_192282	TMA16	FALSE	missing_patient_id	2	2	TRUE	PGP95_high	4.736	0.203	0.548	2.543	0.131	0.752	0.039	0.073	1.635	6.441
120924 p9huP98-8 #07 TMA 16 Cdj_Core[1,15,D]_[12108,53977].im3	Stroma	120924 p9huP98-8 #07 TMA 16 Cdj_Core[1,15,D]_[12108,53977].im3_Stroma_region17_object21_192284	TMA16	FALSE	missing_patient_id	2	2	TRUE	PGP95_high	4.677	0.038	0.009	3.996	0.113	1.501	0.047	0.054	5.009	7.684
120924 p9huP98-8 #07 TMA 16 Cdj_Core[1,15,D]_[12108,53977].im3	Stroma	120924 p9huP98-8 #07 TMA 16 Cdj_Core[1,15,D]_[12108,53977].im3_Stroma_region17_object24_192287	TMA16	FALSE	missing_patient_id	2	2	TRUE	PGP95_high	4.14	0.116	0.443	5.345	0.005	0.992	0.033	0.036	0.17	5.141
120924 p9huP98-8 #07 TMA 16 Cdj_Core[1,15,D]_[12108,53977].im3	Stroma	120924 p9huP98-8 #07 TMA 16 Cdj_Core[1,15,D]_[12108,53977].im3_Stroma_region17_object26_192289	TMA16	FALSE	missing_patient_id	2	2	TRUE	PGP95_high	3.986	0.042	0.955	7.186	0	0.703	0.229	0.026	1.014	5.899
120924 p9huP98-8 #07 TMA 16 Cdj_Core[1,15,D]_[12108,53977].im3	Stroma	120924 p9huP98-8 #07 TMA 16 Cdj_Core[1,15,D]_[12108,53977].im3_Stroma_region17_object27_192290	TMA16	FALSE	missing_patient_id	2	2	TRUE	PGP95_high	4.076	0.011	0.038	2.056	0.032	0.825	0.058	0.04	6.873	6.751
120924 p9huP98-8 #07 TMA 16 Cdj_Core[1,15,D]_[12108,53977].im3	Stroma	120924 p9huP98-8 #07 TMA 16 Cdj_Core[1,15,D]_[12108,53977].im3_Stroma_region17_object29_192292	TMA16	FALSE	missing_patient_id	2	2	TRUE	PGP95_high	4.344	0.102	0.441	2.729	0.019	0.723	0.062	0.061	0.484	5.548
120924 p9huP98-8 #07 TMA 16 Cdj_Core[1,15,D]_[12108,53977].im3	Stroma	120924 p9huP98-8 #07 TMA 16 Cdj_Core[1,15,D]_[12108,53977].im3_Stroma_region17_object30_192293	TMA16	FALSE	missing_patient_id	2	2	TRUE	PGP95_high	5.363	0.361	0.221	3.371	0.049	1.086	0.061	0.04	0.385	5.643
120924 p9huP98-8 #07 TMA 16 Cdj_Core[1,15,D]_[12108,53977].im3	Stroma	120924 p9huP98-8 #07 TMA 16 Cdj_Core[1,15,D]_[12108,53977].im3_Stroma_region17_object31_192294	TMA16	FALSE	missing_patient_id	2	2	TRUE	PGP95_high	4.967	0.475	0.246	3.411	0.024	0.489	0.101	0.024	0.312	4.638
120924 p9huP98-8 #07 TMA 16 Cdj_Core[1,15,D]_[12108,53977].im3	Stroma	120924 p9huP98-8 #07 TMA 16 Cdj_Core[1,15,D]_[12108,53977].im3_Stroma_region17_object32_192295	TMA16	FALSE	missing_patient_id	2	2	TRUE	PGP95_high	4.574	0.063	0.219	2.819	0.13	0.454	0.088	0.061	7.553	8.255
120924 p9huP98-8 #07 TMA 16 Cdj_Core[1,15,D]_[12108,53977].im3	Stroma	120924 p9huP98-8 #07 TMA 16 Cdj_Core[1,15,D]_[12108,53977].im3_Stroma_region17_object33_192296	TMA16	FALSE	missing_patient_id	2	2	TRUE	PGP95_high	4.407	0.048	0.126	3.11	0.007	0.261	0.052	0.023	0.425	4.711
120924 p9huP98-8 #07 TMA 16 Cdj_Core[1,15,D]_[12108,53977].im3	Stroma	120924 p9huP98-8 #07 TMA 16 Cdj_Core[1,15,D]_[12108,53977].im3_Stroma_region17_object34_192297	TMA16	FALSE	missing_patient_id	2	2	TRUE	PGP95_high	4.11	0.015	0.176	2.605	0.059	1.385	0.049	0.061	7.253	7.474
120924 p9huP98-8 #07 TMA 16 Cdj_Core[1,15,D]_[12108,53977].im3	Stroma	120924 p9huP98-8 #07 TMA 16 Cdj_Core[1,15,D]_[12108,53977].im3_Stroma_region17_object35_192298	TMA16	FALSE	missing_patient_id	2	2	TRUE	PGP95_high	4.355	0.192	0.061	2.684	0.016	0.67	0.11	0.02	0.807	4.048
120924 p9huP98-8 #07 TMA 16 Cdj_Core[1,15,D]_[12108,53977].im3	Stroma	120924 p9huP98-8 #07 TMA 16 Cdj_Core[1,15,D]_[12108,53977].im3_Stroma_region17_object36_192299	TMA16	FALSE	missing_patient_id	2	2	TRUE	PGP95_high	6.355	0.359	0.421	3.534	0.071	1.82	0.061	0.088	2.722	8.95
120924 p9huP98-8 #07 TMA 16 Cdj_Core[1,15,D]_[12108,53977].im3	Stroma	120924 p9huP98-8 #07 TMA 16 Cdj_Core[1,15,D]_[12108,53977].im3_Stroma_region17_object37_192300	TMA16	FALSE	missing_patient_id	2	2	TRUE	PGP95_high	4.018	0.228	0.86	4.259	0.119	0.711	0.043	0.06	1.735	6.052
120924 p9huP98-8 #07 TMA 16 Cdj_Core[1,15,D]_[12108,53977].im3	Stroma	120924 p9huP98-8 #07 TMA 16 Cdj_Core[1,15,D]_[12108,53977].im3_Stroma_region17_object38_192301	TMA16	FALSE	missing_patient_id	2	2	TRUE	PGP95_high	4.371	0.135	0.528	3.956	0.081	0.881	0.05	0.044	5.762	8.178
120924 p9huP98-8 #07 TMA 16 Cdj_Core[1,15,D]_[12108,53977].im3	Stroma	120924 p9huP98-8 #07 TMA 16 Cdj_Core[1,15,D]_[12108,53977].im3_Stroma_regionNA_object39_192302	TMA16	FALSE	missing_patient_id	2	2	TRUE	PGP95_high	7.394	0.448	0.092	0.64	0.02	1.619	0.037	0.17	0.589	4.902
120924 p9huP98-8 #07 TMA 16 Cdj_Core[1,15,D]_[12108,53977].im3	Stroma	120924 p9huP98-8 #07 TMA 16 Cdj_Core[1,15,D]_[12108,53977].im3_Stroma_region17_object40_192303	TMA16	FALSE	missing_patient_id	2	2	TRUE	PGP95_high	4.121	0.252	0.42	4.963	0.007	0.365	0.113	0.08	0.391	5.094
120924 p9huP98-8 #07 TMA 16 Cdj_Core[1,15,D]_[12108,53977].im3	Stroma	120924 p9huP98-8 #07 TMA 16 Cdj_Core[1,15,D]_[12108,53977].im3_Stroma_region17_object42_192305	TMA16	FALSE	missing_patient_id	2	2	TRUE	PGP95_high	4.061	0.004	0	3.846	0.013	1.341	0.038	0.066	8.018	8.083
120924 p9huP98-8 #07 TMA 16 Cdj_Core[1,15,D]_[12108,53977].im3	Stroma	120924 p9huP98-8 #07 TMA 16 Cdj_Core[1,15,D]_[12108,53977].im3_Stroma_region17_object43_192306	TMA16	FALSE	missing_patient_id	2	2	TRUE	PGP95_high	4.814	0.027	0.027	3.12	0.017	1.013	0.06	0.022	6.603	7.59
120924 p9huP98-8 #07 TMA 16 Cdj_Core[1,15,D]_[12108,53977].im3	Stroma	120924 p9huP98-8 #07 TMA 16 Cdj_Core[1,15,D]_[12108,53977].im3_Stroma_region17_object46_192309	TMA16	FALSE	missing_patient_id	2	2	TRUE	PGP95_high	4.646	0.047	0.082	8.476	0	0.527	0.192	0.026	2.432	9.995
120924 p9huP98-8 #07 TMA 16 Cdj_Core[1,15,D]_[12108,53977].im3	Stroma	120924 p9huP98-8 #07 TMA 16 Cdj_Core[1,15,D]_[12108,53977].im3_Stroma_region17_object48_192311	TMA16	FALSE	missing_patient_id	2	2	TRUE	PGP95_high	4.235	0.069	0.243	4.934	0.039	1.41	0.073	0.026	7.308	8.462
120924 p9huP98-8 #07 TMA 16 Cdj_Core[1,15,D]_[12108,53977].im3	Stroma	120924 p9huP98-8 #07 TMA 16 Cdj_Core[1,15,D]_[12108,53977].im3_Stroma_region17_object50_192313	TMA16	FALSE	missing_patient_id	2	2	TRUE	PGP95_high	4.365	0.275	0.125	4.3	0.027	0.5	0.095	0.024	1.223	4.748
120924 p9huP98-8 #07 TMA 16 Cdj_Core[1,15,D]_[12108,53977].im3	Stroma	120924 p9huP98-8 #07 TMA 16 Cdj_Core[1,15,D]_[12108,53977].im3_Stroma_region17_object51_192314	TMA16	FALSE	missing_patient_id	2	2	TRUE	PGP95_high	5.268	0.047	0.272	4.025	0.033	0.939	0.09	0.034	5.439	8.653
120924 p9huP98-8 #07 TMA 16 Cdj_Core[1,15,D]_[12108,53977].im3	Stroma	120924 p9huP98-8 #07 TMA 16 Cdj_Core[1,15,D]_[12108,53977].im3_Stroma_region17_object52_192315	TMA16	FALSE	missing_patient_id	2	2	TRUE	PGP95_high	6.166	0.07	0.014	3.272	0.039	1.032	0.044	0.03	0.337	7.006
120924 p9huP98-8 #07 TMA 16 Cdj_Core[1,15,D]_[12108,53977].im3	Stroma	120924 p9huP98-8 #07 TMA 16 Cdj_Core[1,15,D]_[12108,53977].im3_Stroma_region17_object56_192319	TMA16	FALSE	missing_patient_id	2	2	TRUE	PGP95_high	4.975	0.133	0.042	1.807	0.006	1.02	0.111	0.026	0.664	6.852
120924 p9huP98-8 #07 TMA 16 Cdj_Core[1,15,D]_[12108,53977].im3	Stroma	120924 p9huP98-8 #07 TMA 16 Cdj_Core[1,15,D]_[12108,53977].im3_Stroma_region17_object57_192320	TMA16	FALSE	missing_patient_id	2	2	TRUE	PGP95_high	4.409	0.269	0.284	2.744	0.088	0.865	0.046	0.082	0.461	5.161
120924 p9huP98-8 #07 TMA 16 Cdj_Core[1,15,D]_[12108,53977].im3	Stroma	120924 p9huP98-8 #07 TMA 16 Cdj_Core[1,15,D]_[12108,53977].im3_Stroma_region17_object58_192321	TMA16	FALSE	missing_patient_id	2	2	TRUE	PGP95_high	4.8	0.127	0.084	3.849	0.183	0.824	0.064	0.022	0.565	4.973
120924 p9huP98-8 #07 TMA 16 Cdj_Core[1,15,D]_[12108,53977].im3	Stroma	120924 p9huP98-8 #07 TMA 16 Cdj_Core[1,15,D]_[12108,53977].im3_Stroma_region17_object62_192325	TMA16	FALSE	missing_patient_id	2	2	TRUE	PGP95_high	4.464	0	0	3.386	0	0.333	0.082	0.009	7.596	8.595
120924 p9huP98-8 #07 TMA 16 Cdj_Core[1,15,D]_[12108,53977].im3	Stroma	120924 p9huP98-8 #07 TMA 16 Cdj_Core[1,15,D]_[12108,53977].im3_Stroma_region17_object63_192326	TMA16	FALSE	missing_patient_id	2	2	TRUE	PGP95_high	4.271	0.223	0.571	3.088	0.185	0.847	0.044	0.069	4.08	6.935
120924 p9huP98-8 #07 TMA 16 Cdj_Core[1,15,D]_[12108,53977].im3	Stroma	120924 p9huP98-8 #07 TMA 16 Cdj_Core[1,15,D]_[12108,53977].im3_Stroma_region17_object67_192330	TMA16	FALSE	missing_patient_id	2	2	TRUE	PGP95_high	4.984	0.304	0.571	3.321	0.091	0.814	0.044	0.051	0.376	4.731
120924 p9huP98-8 #07 TMA 16 Cdj_Core[1,15,D]_[12108,53977].im3	Stroma	120924 p9huP98-8 #07 TMA 16 Cdj_Core[1,15,D]_[12108,53977].im3_Stroma_region17_object68_192331	TMA16	FALSE	missing_patient_id	2	2	TRUE	PGP95_high	4.869	1.08	0.151	4.641	0.304	0.572	0.108	0.018	8.313	14.74
120924 p9huP98-8 #07 TMA 16 Cdj_Core[1,15,D]_[12108,53977].im3	Stroma	120924 p9huP98-8 #07 TMA 16 Cdj_Core[1,15,D]_[12108,53977].im3_Stroma_region17_object69_192332	TMA16	FALSE	missing_patient_id	2	2	TRUE	PGP95_high	4.853	0.237	0.431	4.101	0.018	0.643	0.074	0.024	0.29	4.953
120924 p9huP98-8 #07 TMA 16 Cdj_Core[1,15,D]_[12108,53977].im3	Stroma	120924 p9huP98-8 #07 TMA 16 Cdj_Core[1,15,D]_[12108,53977].im3_Stroma_region17_object70_192333	TMA16	FALSE	missing_patient_id	2	2	TRUE	PGP95_high	4.065	0	0	3.144	0.069	1.009	0.056	0.018	11.387	9.824
120924 p9huP98-8 #07 TMA 16 Cdj_Core[1,15,D]_[12108,53977].im3	Stroma	120924 p9huP98-8 #07 TMA 16 Cdj_Core[1,15,D]_[12108,53977].im3_Stroma_region17_object71_192334	TMA16	FALSE	missing_patient_id	3	3	FALSE	DAPI_high	2.715	0.665	0.783	1.776	0.317	2.985	0.029	0.073	4.93	8.136
120924 p9huP98-8 #07 TMA 16 Cdj_Core[1,15,D]_[12108,53977].im3	Stroma	120924 p9huP98-8 #07 TMA 16 Cdj_Core[1,15,D]_[12108,53977].im3_Stroma_region17_object73_192336	TMA16	FALSE	missing_patient_id	2	2	TRUE	PGP95_high	4.01	0.042	0.1	1.779	0.13	0.391	0.046	0.06	3.344	6.335
120924 p9huP98-8 #07 TMA 16 Cdj_Core[1,15,D]_[12108,53977].im3	Stroma	120924 p9huP98-8 #07 TMA 16 Cdj_Core[1,15,D]_[12108,53977].im3_Stroma_region17_object75_192338	TMA16	FALSE	missing_patient_id	1	1	FALSE	AF_high	4.276	0	0	0.594	0	0.001	0	0	4.37	17.482
120924 p9huP98-8 #07 TMA 16 Cdj_Core[1,15,D]_[12108,53977].im3	Stroma	120924 p9huP98-8 #07 TMA 16 Cdj_Core[1,15,D]_[12108,53977].im3_Stroma_region17_object76_192339	TMA16	FALSE	missing_patient_id	2	2	TRUE	PGP95_high	4.747	0.263	0.761	4.37	0.09	0.663	0.058	0.055	0.295	6.053
120924 p9huP98-8 #07 TMA 16 Cdj_Core[1,15,D]_[12108,53977].im3	Stroma	120924 p9huP98-8 #07 TMA 16 Cdj_Core[1,15,D]_[12108,53977].im3_Stroma_region17_object78_192341	TMA16	FALSE	missing_patient_id	2	2	TRUE	PGP95_high	4.786	0.02	0	1.747	0.617	0.405	0.033	0.013	1.204	7.18
120924 p9huP98-8 #07 TMA 16 Cdj_Core[1,15,D]_[12108,53977].im3	Stroma	120924 p9huP98-8 #07 TMA 16 Cdj_Core[1,15,D]_[12108,53977].im3_Stroma_region17_object79_192342	TMA16	FALSE	missing_patient_id	2	2	TRUE	PGP95_high	4.108	0.135	0.146	3.952	0.058	0.723	0.032	0.104	3.195	6.061
120924 p9huP98-8 #07 TMA 16 Cdj_Core[1,15,D]_[12108,53977].im3	Stroma	120924 p9huP98-8 #07 TMA 16 Cdj_Core[1,15,D]_[12108,53977].im3_Stroma_region17_object80_192343	TMA16	FALSE	missing_patient_id	2	2	TRUE	PGP95_high	3.768	0	0	2.139	0	0.305	0.106	0.011	8.49	9.956
120924 p9huP98-8 #07 TMA 16 Cdj_Core[1,15,D]_[12108,53977].im3	Stroma	120924 p9huP98-8 #07 TMA 16 Cdj_Core[1,15,D]_[12108,53977].im3_Stroma_region17_object81_192344	TMA16	FALSE	missing_patient_id	2	2	TRUE	PGP95_high	5.024	0.004	0	1.788	0.157	0.534	0.034	0.014	1.039	6.111
120924 p9huP98-8 #07 TMA 16 Cdj_Core[1,15,D]_[12108,53977].im3	Stroma	120924 p9huP98-8 #07 TMA 16 Cdj_Core[1,15,D]_[12108,53977].im3_Stroma_region17_object83_192345	TMA16	FALSE	missing_patient_id	2	2	TRUE	PGP95_high	4.39	0.008	0.149	2.808	0.045	0.9	0.03	0.04	7.508	7.752
120924 p9huP98-8 #07 TMA 16 Cdj_Core[1,15,D]_[12108,53977].im3	Stroma	120924 p9huP98-8 #07 TMA 16 Cdj_Core[1,15,D]_[12108,53977].im3_Stroma_region17_object84_192346	TMA16	FALSE	missing_patient_id	2	2	TRUE	PGP95_high	9.098	0.122	0.019	4.737	0	0.506	0.157	0.006	3.933	9.783
120924 p9huP98-8 #07 TMA 16 Cdj_Core[1,15,D]_[12108,53977].im3	Stroma	120924 p9huP98-8 #07 TMA 16 Cdj_Core[1,15,D]_[12108,53977].im3_Stroma_region17_object85_192347	TMA16	FALSE	missing_patient_id	2	2	TRUE	PGP95_high	4.573	0.023	0.194	2.776	0	0	0.058	0.002	4.116	14.301
120924 p9huP98-8 #07 TMA 16 Cdj_Core[1,15,D]_[12108,53977].im3	Stroma	120924 p9huP98-8 #07 TMA 16 Cdj_Core[1,15,D]_[12108,53977].im3_Stroma_region17_object87_192349	TMA16	FALSE	missing_patient_id	2	2	TRUE	PGP95_high	4.392	0.04	0	4.155	0	0.265	0.186	0.005	1.21	9.301
120924 p9huP98-8 #07 TMA 16 Cdj_Core[1,15,D]_[12108,53977].im3	Stroma	120924 p9huP98-8 #07 TMA 16 Cdj_Core[1,15,D]_[12108,53977].im3_Stroma_region17_object88_192350	TMA16	FALSE	missing_patient_id	2	2	TRUE	PGP95_high	7.91	0.185	0.103	5.877	0	0.383	0.224	0.002	1.033	10.65
120924 p9huP98-8 #07 TMA 16 Cdj_Core[1,15,D]_[12108,53977].im3	Stroma	120924 p9huP98-8 #07 TMA 16 Cdj_Core[1,15,D]_[12108,53977].im3_Stroma_region17_object89_192351	TMA16	FALSE	missing_patient_id	2	2	TRUE	PGP95_high	4.413	0.034	0.077	3.718	0.153	1.82	0.042	0.061	7.484	8.595
120924 p9huP98-8 #07 TMA 16 Cdj_Core[1,15,D]_[12108,53977].im3	Stroma	120924 p9huP98-8 #07 TMA 16 Cdj_Core[1,15,D]_[12108,53977].im3_Stroma_region30_object90_192352	TMA16	FALSE	missing_patient_id	2	2	TRUE	PGP95_high	4.612	0.063	0.111	4.053	0.109	0.868	0.073	0.087	9.244	9.199
120924 p9huP98-8 #07 TMA 16 Cdj_Core[1,15,D]_[12108,53977].im3	Stroma	120924 p9huP98-8 #07 TMA 16 Cdj_Core[1,15,D]_[12108,53977].im3_Stroma_region17_object91_192353	TMA16	FALSE	missing_patient_id	2	2	TRUE	PGP95_high	3.856	0.202	1.015	6.498	0.108	0.697	0.056	0.101	0.755	7.145
120924 p9huP98-8 #07 TMA 16 Cdj_Core[1,15,D]_[12108,53977].im3	Stroma	120924 p9huP98-8 #07 TMA 16 Cdj_Core[1,15,D]_[12108,53977].im3_Stroma_region17_object92_192354	TMA16	FALSE	missing_patient_id	2	2	TRUE	PGP95_high	4.357	0.124	0.139	3.975	0.195	2.106	0.038	0.072	5.39	8.991
120924 p9huP98-8 #07 TMA 16 Cdj_Core[1,15,D]_[12108,53977].im3	Stroma	120924 p9huP98-8 #07 TMA 16 Cdj_Core[1,15,D]_[12108,53977].im3_Stroma_region30_object93_192355	TMA16	FALSE	missing_patient_id	2	2	TRUE	PGP95_high	3.916	0.08	0.278	2.317	0	0.466	0.05	0.06	0.665	5.213
120924 p9huP98-8 #07 TMA 16 Cdj_Core[1,15,D]_[12108,53977].im3	Stroma	120924 p9huP98-8 #07 TMA 16 Cdj_Core[1,15,D]_[12108,53977].im3_Stroma_region17_object94_192356	TMA16	FALSE	missing_patient_id	2	2	TRUE	PGP95_high	4.566	0	0	8.07	0	0.008	0.173	0.006	0.576	6.592
120924 p9huP98-8 #07 TMA 16 Cdj_Core[1,15,D]_[12108,53977].im3	Stroma	120924 p9huP98-8 #07 TMA 16 Cdj_Core[1,15,D]_[12108,53977].im3_Stroma_region30_object95_192357	TMA16	FALSE	missing_patient_id	2	2	TRUE	PGP95_high	4.076	0.122	0.026	3.145	0.057	0.71	0.056	0.054	3.293	7.396
120924 p9huP98-8 #07 TMA 16 Cdj_Core[1,15,D]_[12108,53977].im3	Stroma	120924 p9huP98-8 #07 TMA 16 Cdj_Core[1,15,D]_[12108,53977].im3_Stroma_region17_object96_192358	TMA16	FALSE	missing_patient_id	2	2	TRUE	PGP95_high	4.502	0.029	0.924	8.978	0.004	0.718	0.077	0.031	0.25	5.003
120924 p9huP98-8 #07 TMA 16 Cdj_Core[1,15,D]_[12108,53977].im3	Stroma	120924 p9huP98-8 #07 TMA 16 Cdj_Core[1,15,D]_[12108,53977].im3_Stroma_region30_object97_192359	TMA16	FALSE	missing_patient_id	2	2	TRUE	PGP95_high	3.861	0.242	0.241	4.157	0	0.328	0.113	0.039	0.763	4.634
120924 p9huP98-8 #07 TMA 16 Cdj_Core[1,15,D]_[12108,53977].im3	Stroma	120924 p9huP98-8 #07 TMA 16 Cdj_Core[1,15,D]_[12108,53977].im3_Stroma_region17_object98_192360	TMA16	FALSE	missing_patient_id	2	2	TRUE	PGP95_high	4.618	0.115	0.121	3.329	0	0.453	0.14	0.013	0.764	5.21
120924 p9huP98-8 #07 TMA 16 Cdj_Core[1,15,D]_[12108,53977].im3	Stroma	120924 p9huP98-8 #07 TMA 16 Cdj_Core[1,15,D]_[12108,53977].im3_Stroma_region17_object100_192362	TMA16	FALSE	missing_patient_id	2	2	TRUE	PGP95_high	6.423	0.018	0	0.493	0.001	0.454	0.033	0.048	0.51	4.392
120924 p9huP98-8 #07 TMA 16 Cdj_Core[1,15,D]_[12108,53977].im3	Stroma	120924 p9huP98-8 #07 TMA 16 Cdj_Core[1,15,D]_[12108,53977].im3_Stroma_region17_object101_192363	TMA16	FALSE	missing_patient_id	2	2	TRUE	PGP95_high	5.425	0.226	0.139	2.531	0	0.589	0.085	0.013	1.37	6.565
120924 p9huP98-8 #07 TMA 16 Cdj_Core[1,15,D]_[12108,53977].im3	Stroma	120924 p9huP98-8 #07 TMA 16 Cdj_Core[1,15,D]_[12108,53977].im3_Stroma_region17_object104_192366	TMA16	FALSE	missing_patient_id	3	3	FALSE	DAPI_high	1.817	0.137	1.142	3.06	0.18	4.089	0.038	0.096	4.977	9.551
120924 p9huP98-8 #07 TMA 16 Cdj_Core[1,15,D]_[12108,53977].im3	Stroma	120924 p9huP98-8 #07 TMA 16 Cdj_Core[1,15,D]_[12108,53977].im3_Stroma_region30_object105_192367	TMA16	FALSE	missing_patient_id	2	2	TRUE	PGP95_high	5.519	0.835	0.202	8.51	0.343	1.199	0.087	0.132	0.882	11.524
120924 p9huP98-8 #07 TMA 16 Cdj_Core[1,15,D]_[12108,53977].im3	Stroma	120924 p9huP98-8 #07 TMA 16 Cdj_Core[1,15,D]_[12108,53977].im3_Stroma_region17_object106_192368	TMA16	FALSE	missing_patient_id	2	2	TRUE	PGP95_high	4.267	0.088	0.061	1.366	0.003	0.156	0.058	0.023	0.603	4.659
120924 p9huP98-8 #07 TMA 16 Cdj_Core[1,15,D]_[12108,53977].im3	Stroma	120924 p9huP98-8 #07 TMA 16 Cdj_Core[1,15,D]_[12108,53977].im3_Stroma_region17_object107_192369	TMA16	FALSE	missing_patient_id	2	2	TRUE	PGP95_high	4.466	0.044	0.23	3.632	0.019	0.744	0.069	0.035	0.825	5.588
120924 p9huP98-8 #07 TMA 16 Cdj_Core[1,15,D]_[12108,53977].im3	Stroma	120924 p9huP98-8 #07 TMA 16 Cdj_Core[1,15,D]_[12108,53977].im3_Stroma_region17_object108_192370	TMA16	FALSE	missing_patient_id	2	2	TRUE	PGP95_high	4.074	0.038	0.171	7.412	0.009	0.899	0.059	0.046	0.16	5.086
120924 p9huP98-8 #07 TMA 16 Cdj_Core[1,15,D]_[12108,53977].im3	Stroma	120924 p9huP98-8 #07 TMA 16 Cdj_Core[1,15,D]_[12108,53977].im3_Stroma_region17_object109_192371	TMA16	FALSE	missing_patient_id	2	2	TRUE	PGP95_high	4.201	0	0.002	4.412	0	0.732	0.146	0.002	1.841	13.852
120924 p9huP98-8 #07 TMA 16 Cdj_Core[1,15,D]_[12108,53977].im3	Stroma	120924 p9huP98-8 #07 TMA 16 Cdj_Core[1,15,D]_[12108,53977].im3_Stroma_region17_object110_192372	TMA16	FALSE	missing_patient_id	2	2	TRUE	PGP95_high	4.71	0.41	0.98	2.033	0	0.91	0.049	0.025	0.571	5.032
120924 p9huP98-8 #07 TMA 16 Cdj_Core[1,15,D]_[12108,53977].im3	Stroma	120924 p9huP98-8 #07 TMA 16 Cdj_Core[1,15,D]_[12108,53977].im3_Stroma_region17_object111_192373	TMA16	FALSE	missing_patient_id	2	2	TRUE	PGP95_high	4.229	0.156	0.107	2.992	0.005	0.518	0.053	0.045	0.322	4.391
120924 p9huP98-8 #07 TMA 16 Cdj_Core[1,15,D]_[12108,53977].im3	Stroma	120924 p9huP98-8 #07 TMA 16 Cdj_Core[1,15,D]_[12108,53977].im3_Stroma_region17_object112_192374	TMA16	FALSE	missing_patient_id	2	2	TRUE	PGP95_high	5.256	0.133	0.062	1.742	0.011	0.435	0.069	0.01	1.348	7.789
120924 p9huP98-8 #07 TMA 16 Cdj_Core[1,15,D]_[12108,53977].im3	Stroma	120924 p9huP98-8 #07 TMA 16 Cdj_Core[1,15,D]_[12108,53977].im3_Stroma_region17_object113_192375	TMA16	FALSE	missing_patient_id	2	2	TRUE	PGP95_high	4.022	0.133	0.13	1.518	0.117	0.755	0.004	0.06	0.597	5.325
120924 p9huP98-8 #07 TMA 16 Cdj_Core[1,15,D]_[12108,53977].im3	Stroma	120924 p9huP98-8 #07 TMA 16 Cdj_Core[1,15,D]_[12108,53977].im3_Stroma_region17_object114_192376	TMA16	FALSE	missing_patient_id	2	2	TRUE	PGP95_high	4.224	0.142	0.27	4.096	0.081	0.945	0.041	0.04	1.533	5.797
120924 p9huP98-8 #07 TMA 16 Cdj_Core[1,15,D]_[12108,53977].im3	Stroma	120924 p9huP98-8 #07 TMA 16 Cdj_Core[1,15,D]_[12108,53977].im3_Stroma_region17_object115_192377	TMA16	FALSE	missing_patient_id	2	2	TRUE	PGP95_high	4.953	0.052	0.241	1.583	0	0.477	0.068	0.027	3.342	5.353
120924 p9huP98-8 #07 TMA 16 Cdj_Core[1,15,D]_[12108,53977].im3	Stroma	120924 p9huP98-8 #07 TMA 16 Cdj_Core[1,15,D]_[12108,53977].im3_Stroma_region17_object116_192378	TMA16	FALSE	missing_patient_id	2	2	TRUE	PGP95_high	4.049	0.041	0.616	5.284	0	0.529	0.116	0.022	4.021	5.427
120924 p9huP98-8 #07 TMA 16 Cdj_Core[1,15,D]_[12108,53977].im3	Stroma	120924 p9huP98-8 #07 TMA 16 Cdj_Core[1,15,D]_[12108,53977].im3_Stroma_region17_object117_192379	TMA16	FALSE	missing_patient_id	2	2	TRUE	PGP95_high	4.403	0.238	0.138	2.507	0.003	0.521	0.052	0.023	0.597	5.484
120924 p9huP98-8 #07 TMA 16 Cdj_Core[1,15,D]_[12108,53977].im3	Stroma	120924 p9huP98-8 #07 TMA 16 Cdj_Core[1,15,D]_[12108,53977].im3_Stroma_region17_object119_192381	TMA16	FALSE	missing_patient_id	2	2	TRUE	PGP95_high	4.464	0.443	0.099	1.364	0.01	0.61	0.028	0.01	0.959	5.242
120924 p9huP98-8 #07 TMA 16 Cdj_Core[1,15,D]_[12108,53977].im3	Stroma	120924 p9huP98-8 #07 TMA 16 Cdj_Core[1,15,D]_[12108,53977].im3_Stroma_region17_object120_192382	TMA16	FALSE	missing_patient_id	2	2	TRUE	PGP95_high	5.443	0.186	0.205	3.572	0.08	0.981	0.04	0.061	0.287	5.962
120924 p9huP98-8 #07 TMA 16 Cdj_Core[1,15,D]_[12108,53977].im3	Stroma	120924 p9huP98-8 #07 TMA 16 Cdj_Core[1,15,D]_[12108,53977].im3_Stroma_region17_object121_192383	TMA16	FALSE	missing_patient_id	2	2	TRUE	PGP95_high	6.303	0.273	0.237	3.612	0	0.841	0.165	0.004	1.204	11.282
120924 p9huP98-8 #07 TMA 16 Cdj_Core[1,15,D]_[12108,53977].im3	Stroma	120924 p9huP98-8 #07 TMA 16 Cdj_Core[1,15,D]_[12108,53977].im3_Stroma_region17_object123_192385	TMA16	FALSE	missing_patient_id	2	2	TRUE	PGP95_high	3.628	0.117	0.063	1.745	0.039	1.579	0.018	0.016	5.057	7.532
120924 p9huP98-8 #07 TMA 16 Cdj_Core[1,15,D]_[12108,53977].im3	Stroma	120924 p9huP98-8 #07 TMA 16 Cdj_Core[1,15,D]_[12108,53977].im3_Stroma_region17_object124_192386	TMA16	FALSE	missing_patient_id	2	2	TRUE	PGP95_high	4.374	0.004	0	2.002	0.204	1.462	0.043	0.046	13.575	8.141
120924 p9huP98-8 #07 TMA 16 Cdj_Core[1,15,D]_[12108,53977].im3	Stroma	120924 p9huP98-8 #07 TMA 16 Cdj_Core[1,15,D]_[12108,53977].im3_Stroma_region17_object125_192387	TMA16	FALSE	missing_patient_id	2	2	TRUE	PGP95_high	3.932	0.205	0.626	2.764	0.126	0.446	0.047	0.057	2.435	5.916
120924 p9huP98-8 #07 TMA 16 Cdj_Core[1,15,D]_[12108,53977].im3	Stroma	120924 p9huP98-8 #07 TMA 16 Cdj_Core[1,15,D]_[12108,53977].im3_Stroma_region30_object126_192388	TMA16	FALSE	missing_patient_id	2	2	TRUE	PGP95_high	4.353	0.119	0.205	1.997	0.038	0.521	0.077	0.06	2.095	6.211
120924 p9huP98-8 #07 TMA 16 Cdj_Core[1,15,D]_[12108,53977].im3	Stroma	120924 p9huP98-8 #07 TMA 16 Cdj_Core[1,15,D]_[12108,53977].im3_Stroma_region17_object127_192389	TMA16	FALSE	missing_patient_id	2	2	TRUE	PGP95_high	5.117	0.345	0.232	1.427	0.037	0.413	0.032	0.03	0.394	4.472
120924 p9huP98-8 #07 TMA 16 Cdj_Core[1,15,D]_[12108,53977].im3	Stroma	120924 p9huP98-8 #07 TMA 16 Cdj_Core[1,15,D]_[12108,53977].im3_Stroma_region17_object128_192390	TMA16	FALSE	missing_patient_id	2	2	TRUE	PGP95_high	4.591	0.094	0.748	5.139	0.055	1.307	0.043	0.061	6.918	9.472
120924 p9huP98-8 #07 TMA 16 Cdj_Core[1,15,D]_[12108,53977].im3	Stroma	120924 p9huP98-8 #07 TMA 16 Cdj_Core[1,15,D]_[12108,53977].im3_Stroma_region17_object129_192391	TMA16	FALSE	missing_patient_id	2	2	TRUE	PGP95_high	5.178	0.358	0.531	2.704	0.058	1.024	0.051	0.085	0.493	6.007
120924 p9huP98-8 #07 TMA 16 Cdj_Core[1,15,D]_[12108,53977].im3	Stroma	120924 p9huP98-8 #07 TMA 16 Cdj_Core[1,15,D]_[12108,53977].im3_Stroma_region17_object130_192392	TMA16	FALSE	missing_patient_id	2	2	TRUE	PGP95_high	4.968	0.37	0.054	2	0	0.638	0.058	0.015	0.651	4.637
120924 p9huP98-8 #07 TMA 16 Cdj_Core[1,15,D]_[12108,53977].im3	Stroma	120924 p9huP98-8 #07 TMA 16 Cdj_Core[1,15,D]_[12108,53977].im3_Stroma_region17_object131_192393	TMA16	FALSE	missing_patient_id	2	2	TRUE	PGP95_high	3.774	0	0	7.99	0	0.286	0.256	0.001	2.183	14.517
120924 p9huP98-8 #07 TMA 16 Cdj_Core[1,15,D]_[12108,53977].im3	Stroma	120924 p9huP98-8 #07 TMA 16 Cdj_Core[1,15,D]_[12108,53977].im3_Stroma_region17_object132_192394	TMA16	FALSE	missing_patient_id	2	2	TRUE	PGP95_high	4.709	0.281	0.129	1.44	0.027	0.412	0.036	0.036	1.361	3.974
120924 p9huP98-8 #07 TMA 16 Cdj_Core[1,15,D]_[12108,53977].im3	Stroma	120924 p9huP98-8 #07 TMA 16 Cdj_Core[1,15,D]_[12108,53977].im3_Stroma_region17_object133_192395	TMA16	FALSE	missing_patient_id	2	2	TRUE	PGP95_high	4.219	0.497	0.156	1.413	0.032	0.404	0.016	0.03	1.242	6.222
120924 p9huP98-8 #07 TMA 16 Cdj_Core[1,15,D]_[12108,53977].im3	Stroma	120924 p9huP98-8 #07 TMA 16 Cdj_Core[1,15,D]_[12108,53977].im3_Stroma_region17_object134_192396	TMA16	FALSE	missing_patient_id	2	2	TRUE	PGP95_high	3.92	0.177	0.279	2.822	0.031	0.735	0.046	0.085	4.341	6.954
120924 p9huP98-8 #07 TMA 16 Cdj_Core[1,15,D]_[12108,53977].im3	Stroma	120924 p9huP98-8 #07 TMA 16 Cdj_Core[1,15,D]_[12108,53977].im3_Stroma_region17_object135_192397	TMA16	FALSE	missing_patient_id	2	2	TRUE	PGP95_high	4.536	0.038	0.04	4.751	0.161	1.246	0.026	0.071	0.377	6.331
120924 p9huP98-8 #07 TMA 16 Cdj_Core[1,15,D]_[12108,53977].im3	Stroma	120924 p9huP98-8 #07 TMA 16 Cdj_Core[1,15,D]_[12108,53977].im3_Stroma_region17_object136_192398	TMA16	FALSE	missing_patient_id	2	2	TRUE	PGP95_high	4.038	0.17	0.429	4.856	0.072	0.909	0.032	0.037	0.899	6.139
120924 p9huP98-8 #07 TMA 16 Cdj_Core[1,15,D]_[12108,53977].im3	Stroma	120924 p9huP98-8 #07 TMA 16 Cdj_Core[1,15,D]_[12108,53977].im3_Stroma_region17_object137_192399	TMA16	FALSE	missing_patient_id	2	2	TRUE	PGP95_high	3.82	0.129	0.546	4.48	0	0.895	0.029	0.044	1.828	5.179
120924 p9huP98-8 #07 TMA 16 Cdj_Core[1,15,D]_[12108,53977].im3	Stroma	120924 p9huP98-8 #07 TMA 16 Cdj_Core[1,15,D]_[12108,53977].im3_Stroma_region17_object138_192400	TMA16	FALSE	missing_patient_id	2	2	TRUE	PGP95_high	3.987	0.003	0.029	4.903	0	0.62	0.1	0.038	7.601	8.622
120924 p9huP98-8 #07 TMA 16 Cdj_Core[1,15,D]_[12108,53977].im3	Stroma	120924 p9huP98-8 #07 TMA 16 Cdj_Core[1,15,D]_[12108,53977].im3_Stroma_region17_object139_192401	TMA16	FALSE	missing_patient_id	2	2	TRUE	PGP95_high	4.172	0.043	0.027	4.277	0	0.094	0.154	0.011	1.076	6.661
120924 p9huP98-8 #07 TMA 16 Cdj_Core[1,15,D]_[12108,53977].im3	Stroma	120924 p9huP98-8 #07 TMA 16 Cdj_Core[1,15,D]_[12108,53977].im3_Stroma_region17_object140_192402	TMA16	FALSE	missing_patient_id	2	2	TRUE	PGP95_high	6.526	0.58	0.017	2.132	0.107	1.283	0.023	0.024	0.478	5.59
120924 p9huP98-8 #07 TMA 16 Cdj_Core[1,15,D]_[12108,53977].im3	Stroma	120924 p9huP98-8 #07 TMA 16 Cdj_Core[1,15,D]_[12108,53977].im3_Stroma_region17_object141_192403	TMA16	FALSE	missing_patient_id	2	2	TRUE	PGP95_high	4.549	0.002	0.053	8.1	0	1.213	0.207	0.014	10.595	13.894
120924 p9huP98-8 #07 TMA 16 Cdj_Core[1,15,D]_[12108,53977].im3	Stroma	120924 p9huP98-8 #07 TMA 16 Cdj_Core[1,15,D]_[12108,53977].im3_Stroma_region17_object142_192404	TMA16	FALSE	missing_patient_id	2	2	TRUE	PGP95_high	4.328	0.095	0.529	8.406	0.036	1.191	0.041	0.057	0.148	5.975
120924 p9huP98-8 #07 TMA 16 Cdj_Core[1,15,D]_[12108,53977].im3	Stroma	120924 p9huP98-8 #07 TMA 16 Cdj_Core[1,15,D]_[12108,53977].im3_Stroma_region17_object143_192405	TMA16	FALSE	missing_patient_id	2	2	TRUE	PGP95_high	4.906	0.296	0.072	1.271	0.001	0.048	0.033	0.006	0.873	4.677
120924 p9huP98-8 #07 TMA 16 Cdj_Core[1,15,D]_[12108,53977].im3	Stroma	120924 p9huP98-8 #07 TMA 16 Cdj_Core[1,15,D]_[12108,53977].im3_Stroma_region17_object144_192406	TMA16	FALSE	missing_patient_id	2	2	TRUE	PGP95_high	4.57	0.204	0.238	3.055	0.002	0.32	0.082	0.006	0.689	5.123
120924 p9huP98-8 #07 TMA 16 Cdj_Core[1,15,D]_[12108,53977].im3	Stroma	120924 p9huP98-8 #07 TMA 16 Cdj_Core[1,15,D]_[12108,53977].im3_Stroma_region17_object145_192407	TMA16	FALSE	missing_patient_id	2	2	TRUE	PGP95_high	4.124	0	0	4.048	0.361	0.765	0.013	0.021	1.037	8.721
120924 p9huP98-8 #07 TMA 16 Cdj_Core[1,15,D]_[12108,53977].im3	Stroma	120924 p9huP98-8 #07 TMA 16 Cdj_Core[1,15,D]_[12108,53977].im3_Stroma_region17_object146_192408	TMA16	FALSE	missing_patient_id	2	2	TRUE	PGP95_high	4.12	0.312	0.193	1.752	0.067	0.515	0.057	0.045	0.718	5.426
120924 p9huP98-8 #07 TMA 16 Cdj_Core[1,15,D]_[12108,53977].im3	Stroma	120924 p9huP98-8 #07 TMA 16 Cdj_Core[1,15,D]_[12108,53977].im3_Stroma_region17_object147_192409	TMA16	FALSE	missing_patient_id	2	2	TRUE	PGP95_high	5.05	0.188	0.434	3.88	0.018	0.847	0.041	0.062	0.171	5.477
120924 p9huP98-8 #07 TMA 16 Cdj_Core[1,15,D]_[12108,53977].im3	Stroma	120924 p9huP98-8 #07 TMA 16 Cdj_Core[1,15,D]_[12108,53977].im3_Stroma_region17_object148_192410	TMA16	FALSE	missing_patient_id	2	2	TRUE	PGP95_high	4.812	0.188	0.385	3.537	0.073	0.984	0.039	0.062	3.139	7.356
120924 p9huP98-8 #07 TMA 16 Cdj_Core[1,15,D]_[12108,53977].im3	Stroma	120924 p9huP98-8 #07 TMA 16 Cdj_Core[1,15,D]_[12108,53977].im3_Stroma_region17_object149_192411	TMA16	FALSE	missing_patient_id	2	2	TRUE	PGP95_high	4.235	0.269	0.456	2.229	0	0.466	0.049	0.023	0.466	4.128
120924 p9huP98-8 #07 TMA 16 Cdj_Core[1,15,D]_[12108,53977].im3	Stroma	120924 p9huP98-8 #07 TMA 16 Cdj_Core[1,15,D]_[12108,53977].im3_Stroma_region17_object150_192412	TMA16	FALSE	missing_patient_id	2	2	TRUE	PGP95_high	4.348	0.762	1	2.444	0.019	1.742	0.048	0.023	1.316	8.478
120924 p9huP98-8 #07 TMA 16 Cdj_Core[1,15,D]_[12108,53977].im3	Stroma	120924 p9huP98-8 #07 TMA 16 Cdj_Core[1,15,D]_[12108,53977].im3_Stroma_region17_object151_192413	TMA16	FALSE	missing_patient_id	2	2	TRUE	PGP95_high	5.004	0.094	0	1.132	0.02	0.627	0.034	0.029	1.16	5.006
120924 p9huP98-8 #07 TMA 16 Cdj_Core[1,15,D]_[12108,53977].im3	Stroma	120924 p9huP98-8 #07 TMA 16 Cdj_Core[1,15,D]_[12108,53977].im3_Stroma_region17_object152_192414	TMA16	FALSE	missing_patient_id	2	2	TRUE	PGP95_high	4.08	0.138	0.47	3.564	0.087	0.965	0.015	0.083	0.283	5.212
120924 p9huP98-8 #07 TMA 16 Cdj_Core[1,15,D]_[12108,53977].im3	Stroma	120924 p9huP98-8 #07 TMA 16 Cdj_Core[1,15,D]_[12108,53977].im3_Stroma_region17_object153_192415	TMA16	FALSE	missing_patient_id	2	2	TRUE	PGP95_high	4.747	0.5	1.108	1.37	0.013	0.276	0.065	0.018	0.646	4.691
120924 p9huP98-8 #07 TMA 16 Cdj_Core[1,15,D]_[12108,53977].im3	Stroma	120924 p9huP98-8 #07 TMA 16 Cdj_Core[1,15,D]_[12108,53977].im3_Stroma_region17_object154_192416	TMA16	FALSE	missing_patient_id	2	2	TRUE	PGP95_high	3.807	0.318	0.028	2.308	0.232	0.693	0.005	0.041	0.345	3.877
120924 p9huP98-8 #07 TMA 16 Cdj_Core[1,15,D]_[12108,53977].im3	Stroma	120924 p9huP98-8 #07 TMA 16 Cdj_Core[1,15,D]_[12108,53977].im3_Stroma_region17_object155_192417	TMA16	FALSE	missing_patient_id	2	2	TRUE	PGP95_high	5.003	0.315	0.137	1.264	0.032	0.534	0.032	0.013	0.376	4.837
120924 p9huP98-8 #07 TMA 16 Cdj_Core[1,15,D]_[12108,53977].im3	Stroma	120924 p9huP98-8 #07 TMA 16 Cdj_Core[1,15,D]_[12108,53977].im3_Stroma_region17_object156_192418	TMA16	FALSE	missing_patient_id	2	2	TRUE	PGP95_high	5.514	0.124	0.044	1.254	0.144	1.397	0.018	0.07	7.758	7.88
120924 p9huP98-8 #07 TMA 16 Cdj_Core[1,15,D]_[12108,53977].im3	Stroma	120924 p9huP98-8 #07 TMA 16 Cdj_Core[1,15,D]_[12108,53977].im3_Stroma_region17_object157_192419	TMA16	FALSE	missing_patient_id	2	2	TRUE	PGP95_high	4.848	0.253	0.776	1.436	0.093	0.803	0.06	0.021	0.533	6.083
120924 p9huP98-8 #07 TMA 16 Cdj_Core[1,15,D]_[12108,53977].im3	Stroma	120924 p9huP98-8 #07 TMA 16 Cdj_Core[1,15,D]_[12108,53977].im3_Stroma_region17_object158_192420	TMA16	FALSE	missing_patient_id	2	2	TRUE	PGP95_high	4.947	0.266	0.118	1.618	0	0.214	0.072	0.006	0.593	4.491
120924 p9huP98-8 #07 TMA 16 Cdj_Core[1,15,D]_[12108,53977].im3	Stroma	120924 p9huP98-8 #07 TMA 16 Cdj_Core[1,15,D]_[12108,53977].im3_Stroma_region17_object159_192421	TMA16	FALSE	missing_patient_id	2	2	TRUE	PGP95_high	4.955	0.006	0	3.397	0	0.34	0.155	0.002	3.831	14.421
120924 p9huP98-8 #07 TMA 16 Cdj_Core[1,15,D]_[12108,53977].im3	Stroma	120924 p9huP98-8 #07 TMA 16 Cdj_Core[1,15,D]_[12108,53977].im3_Stroma_region17_object160_192422	TMA16	FALSE	missing_patient_id	2	2	TRUE	PGP95_high	4.418	0.148	0.569	7.863	0.071	0.781	0.053	0.052	0.729	6.623
120924 p9huP98-8 #07 TMA 16 Cdj_Core[1,15,D]_[12108,53977].im3	Stroma	120924 p9huP98-8 #07 TMA 16 Cdj_Core[1,15,D]_[12108,53977].im3_Stroma_region17_object161_192423	TMA16	FALSE	missing_patient_id	2	2	TRUE	PGP95_high	3.81	0.034	0.093	2.39	0.089	0.836	0.032	0.093	7.487	7.513
120924 p9huP98-8 #07 TMA 16 Cdj_Core[1,15,D]_[12108,53977].im3	Stroma	120924 p9huP98-8 #07 TMA 16 Cdj_Core[1,15,D]_[12108,53977].im3_Stroma_region17_object162_192424	TMA16	FALSE	missing_patient_id	2	2	TRUE	PGP95_high	3.82	0.155	1.077	2.2	0.009	0.801	0.057	0.085	4.533	7.633
120924 p9huP98-8 #07 TMA 16 Cdj_Core[1,15,D]_[12108,53977].im3	Stroma	120924 p9huP98-8 #07 TMA 16 Cdj_Core[1,15,D]_[12108,53977].im3_Stroma_region17_object163_192425	TMA16	FALSE	missing_patient_id	2	2	TRUE	PGP95_high	5.966	0.086	0.059	3.079	0	0.539	0.148	0.007	0.855	7.944
120924 p9huP98-8 #07 TMA 16 Cdj_Core[1,15,D]_[12108,53977].im3	Stroma	120924 p9huP98-8 #07 TMA 16 Cdj_Core[1,15,D]_[12108,53977].im3_Stroma_region17_object164_192426	TMA16	FALSE	missing_patient_id	2	2	TRUE	PGP95_high	3.997	0.263	0.496	8.344	0.031	1.02	0.06	0.036	0.39	7.162
120924 p9huP98-8 #07 TMA 16 Cdj_Core[1,15,D]_[12108,53977].im3	Stroma	120924 p9huP98-8 #07 TMA 16 Cdj_Core[1,15,D]_[12108,53977].im3_Stroma_region17_object165_192427	TMA16	FALSE	missing_patient_id	2	2	TRUE	PGP95_high	4.971	0.007	0.195	4.019	0.01	0.65	0.141	0.007	4.274	9.639
120924 p9huP98-8 #07 TMA 16 Cdj_Core[1,15,D]_[12108,53977].im3	Stroma	120924 p9huP98-8 #07 TMA 16 Cdj_Core[1,15,D]_[12108,53977].im3_Stroma_region17_object166_192428	TMA16	FALSE	missing_patient_id	2	2	TRUE	PGP95_high	7.002	0.251	0.016	1.339	0.02	0.447	0.022	0.014	1.472	5.473
120924 p9huP98-8 #07 TMA 16 Cdj_Core[1,15,D]_[12108,53977].im3	Stroma	120924 p9huP98-8 #07 TMA 16 Cdj_Core[1,15,D]_[12108,53977].im3_Stroma_region17_object167_192429	TMA16	FALSE	missing_patient_id	2	2	TRUE	PGP95_high	4.404	0.065	0.984	9.094	0.007	0.405	0.094	0.059	0.402	5.496
120924 p9huP98-8 #07 TMA 16 Cdj_Core[1,15,D]_[12108,53977].im3	Stroma	120924 p9huP98-8 #07 TMA 16 Cdj_Core[1,15,D]_[12108,53977].im3_Stroma_region17_object168_192430	TMA16	FALSE	missing_patient_id	2	2	TRUE	PGP95_high	5.189	0.231	0.326	2.898	0.137	1.286	0.045	0.071	0.417	6.508
120924 p9huP98-8 #07 TMA 16 Cdj_Core[1,15,D]_[12108,53977].im3	Stroma	120924 p9huP98-8 #07 TMA 16 Cdj_Core[1,15,D]_[12108,53977].im3_Stroma_region17_object169_192431	TMA16	FALSE	missing_patient_id	2	2	TRUE	PGP95_high	4.148	0.106	0.334	4.665	0.078	1.023	0.036	0.074	6.907	7.964
120924 p9huP98-8 #07 TMA 16 Cdj_Core[1,15,D]_[12108,53977].im3	Stroma	120924 p9huP98-8 #07 TMA 16 Cdj_Core[1,15,D]_[12108,53977].im3_Stroma_region17_object170_192432	TMA16	FALSE	missing_patient_id	2	2	TRUE	PGP95_high	4.406	0.06	1.447	7.724	0	0.539	0.153	0.026	0.786	5.678
120924 p9huP98-8 #07 TMA 16 Cdj_Core[1,15,D]_[12108,53977].im3	Stroma	120924 p9huP98-8 #07 TMA 16 Cdj_Core[1,15,D]_[12108,53977].im3_Stroma_region17_object171_192433	TMA16	FALSE	missing_patient_id	2	2	TRUE	PGP95_high	6.395	0.503	0.964	1.383	0.061	2.477	0.063	0.018	0.964	6.997
120924 p9huP98-8 #07 TMA 16 Cdj_Core[1,15,D]_[12108,53977].im3	Stroma	120924 p9huP98-8 #07 TMA 16 Cdj_Core[1,15,D]_[12108,53977].im3_Stroma_region17_object172_192434	TMA16	FALSE	missing_patient_id	2	2	TRUE	PGP95_high	6.252	0.608	0.684	1.363	0.008	1.066	0.059	0.016	0.503	4.318
120924 p9huP98-8 #07 TMA 16 Cdj_Core[1,15,D]_[12108,53977].im3	Stroma	120924 p9huP98-8 #07 TMA 16 Cdj_Core[1,15,D]_[12108,53977].im3_Stroma_region17_object173_192435	TMA16	FALSE	missing_patient_id	2	2	TRUE	PGP95_high	3.953	0.079	0.595	9.67	0	0.709	0.076	0.097	0.307	5.963
120924 p9huP98-8 #07 TMA 16 Cdj_Core[1,15,D]_[12108,53977].im3	Stroma	120924 p9huP98-8 #07 TMA 16 Cdj_Core[1,15,D]_[12108,53977].im3_Stroma_region17_object174_192436	TMA16	FALSE	missing_patient_id	2	2	TRUE	PGP95_high	4.16	0.408	0.03	4.095	0.034	0.999	0.021	0.035	0.74	4.861
120924 p9huP98-8 #07 TMA 16 Cdj_Core[1,15,D]_[12108,53977].im3	Stroma	120924 p9huP98-8 #07 TMA 16 Cdj_Core[1,15,D]_[12108,53977].im3_Stroma_region17_object175_192437	TMA16	FALSE	missing_patient_id	2	2	TRUE	PGP95_high	4.085	0.019	0.003	1.261	0.06	0.678	0.016	0.096	8.994	6.793
120924 p9huP98-8 #07 TMA 16 Cdj_Core[1,15,D]_[12108,53977].im3	Stroma	120924 p9huP98-8 #07 TMA 16 Cdj_Core[1,15,D]_[12108,53977].im3_Stroma_region17_object176_192438	TMA16	FALSE	missing_patient_id	2	2	TRUE	PGP95_high	7.504	0.016	0	0.48	0.17	0.46	0.038	0.029	1.374	5.425
120924 p9huP98-8 #07 TMA 16 Cdj_Core[1,15,D]_[12108,53977].im3	Stroma	120924 p9huP98-8 #07 TMA 16 Cdj_Core[1,15,D]_[12108,53977].im3_Stroma_region33_object177_192439	TMA16	FALSE	missing_patient_id	2	2	TRUE	PGP95_high	4.298	0.062	1.011	4.313	0.036	0.474	0.095	0.042	6.057	5.413
120924 p9huP98-8 #07 TMA 16 Cdj_Core[1,15,D]_[12108,53977].im3	Stroma	120924 p9huP98-8 #07 TMA 16 Cdj_Core[1,15,D]_[12108,53977].im3_Stroma_region17_object178_192440	TMA16	FALSE	missing_patient_id	2	2	TRUE	PGP95_high	5.271	0.294	0.46	1.527	0.016	1.029	0.021	0.033	0.651	5.374
120924 p9huP98-8 #07 TMA 16 Cdj_Core[1,15,D]_[12108,53977].im3	Stroma	120924 p9huP98-8 #07 TMA 16 Cdj_Core[1,15,D]_[12108,53977].im3_Stroma_region17_object179_192441	TMA16	FALSE	missing_patient_id	2	2	TRUE	PGP95_high	4.344	0.217	0.432	6.111	0.102	0.765	0.076	0.076	0.669	6.014
120924 p9huP98-8 #07 TMA 16 Cdj_Core[1,15,D]_[12108,53977].im3	Stroma	120924 p9huP98-8 #07 TMA 16 Cdj_Core[1,15,D]_[12108,53977].im3_Stroma_region17_object180_192442	TMA16	FALSE	missing_patient_id	2	2	TRUE	PGP95_high	5.114	0.254	0.335	2.839	0.019	0.233	0.054	0.013	0.827	3.759
120924 p9huP98-8 #07 TMA 16 Cdj_Core[1,15,D]_[12108,53977].im3	Stroma	120924 p9huP98-8 #07 TMA 16 Cdj_Core[1,15,D]_[12108,53977].im3_Stroma_region17_object181_192443	TMA16	FALSE	missing_patient_id	2	2	TRUE	PGP95_high	5.606	0.562	0.412	1.608	0.016	0.536	0.039	0.015	0.808	4.787
120924 p9huP98-8 #07 TMA 16 Cdj_Core[1,15,D]_[12108,53977].im3	Stroma	120924 p9huP98-8 #07 TMA 16 Cdj_Core[1,15,D]_[12108,53977].im3_Stroma_region17_object182_192444	TMA16	FALSE	missing_patient_id	2	2	TRUE	PGP95_high	4.008	0	0	1.785	0.156	0.451	0.032	0.026	0.894	7.691
120924 p9huP98-8 #07 TMA 16 Cdj_Core[1,15,D]_[12108,53977].im3	Stroma	120924 p9huP98-8 #07 TMA 16 Cdj_Core[1,15,D]_[12108,53977].im3_Stroma_region17_object183_192445	TMA16	FALSE	missing_patient_id	2	2	TRUE	PGP95_high	5.64	0.115	0.014	1.364	0.005	0.043	0.037	0.02	0.786	5.144
120924 p9huP98-8 #07 TMA 16 Cdj_Core[1,15,D]_[12108,53977].im3	Stroma	120924 p9huP98-8 #07 TMA 16 Cdj_Core[1,15,D]_[12108,53977].im3_Stroma_region17_object184_192446	TMA16	FALSE	missing_patient_id	2	2	TRUE	PGP95_high	4.386	0.044	0	2.482	0	0.341	0.136	0.007	1.468	10.196
120924 p9huP98-8 #07 TMA 16 Cdj_Core[1,15,D]_[12108,53977].im3	Stroma	120924 p9huP98-8 #07 TMA 16 Cdj_Core[1,15,D]_[12108,53977].im3_Stroma_region17_object185_192447	TMA16	FALSE	missing_patient_id	2	2	TRUE	PGP95_high	4.235	0.236	0.024	1.174	0.024	0.335	0.04	0.033	0.487	5.479
120924 p9huP98-8 #07 TMA 16 Cdj_Core[1,15,D]_[12108,53977].im3	Stroma	120924 p9huP98-8 #07 TMA 16 Cdj_Core[1,15,D]_[12108,53977].im3_Stroma_region33_object186_192448	TMA16	FALSE	missing_patient_id	2	2	TRUE	PGP95_high	6.454	0.023	0.005	0.902	0.898	0.39	0.023	0.044	0.567	5.003
120924 p9huP98-8 #07 TMA 16 Cdj_Core[1,15,D]_[12108,53977].im3	Stroma	120924 p9huP98-8 #07 TMA 16 Cdj_Core[1,15,D]_[12108,53977].im3_Stroma_region17_object187_192449	TMA16	FALSE	missing_patient_id	2	2	TRUE	PGP95_high	5.027	0.009	0.024	0.905	0	0.314	0.072	0.021	0.822	6.424
120924 p9huP98-8 #07 TMA 16 Cdj_Core[1,15,D]_[12108,53977].im3	Stroma	120924 p9huP98-8 #07 TMA 16 Cdj_Core[1,15,D]_[12108,53977].im3_Stroma_region17_object188_192450	TMA16	FALSE	missing_patient_id	2	2	TRUE	PGP95_high	5.96	0.13	0.014	1.097	0.009	0.134	0.009	0.027	1.069	5.413
120924 p9huP98-8 #07 TMA 16 Cdj_Core[1,15,D]_[12108,53977].im3	Stroma	120924 p9huP98-8 #07 TMA 16 Cdj_Core[1,15,D]_[12108,53977].im3_Stroma_region17_object189_192451	TMA16	FALSE	missing_patient_id	2	2	TRUE	PGP95_high	6.777	0.032	0.036	0.244	0.336	0.317	0.021	0.032	0.279	4.17
120924 p9huP98-8 #07 TMA 16 Cdj_Core[1,15,D]_[12108,53977].im3	Stroma	120924 p9huP98-8 #07 TMA 16 Cdj_Core[1,15,D]_[12108,53977].im3_Stroma_region17_object191_192453	TMA16	FALSE	missing_patient_id	2	2	TRUE	PGP95_high	4.115	0	0.007	1.57	0	0.079	0.038	0.017	0.757	4.697
120924 p9huP98-8 #07 TMA 16 Cdj_Core[1,15,D]_[12108,53977].im3	Stroma	120924 p9huP98-8 #07 TMA 16 Cdj_Core[1,15,D]_[12108,53977].im3_Stroma_region17_object192_192454	TMA16	FALSE	missing_patient_id	2	2	TRUE	PGP95_high	3.831	0.014	0.038	1.057	0	0.213	0.068	0.024	1.313	5.997
120924 p9huP98-8 #07 TMA 16 Cdj_Core[1,15,D]_[12108,53977].im3	Stroma	120924 p9huP98-8 #07 TMA 16 Cdj_Core[1,15,D]_[12108,53977].im3_Stroma_region17_object195_192457	TMA16	FALSE	missing_patient_id	2	2	TRUE	PGP95_high	4.204	0.178	0.846	3.325	0.346	1.351	0.032	0.094	3.109	7.753
120924 p9huP98-8 #07 TMA 16 Cdj_Core[1,15,D]_[12108,53977].im3	Stroma	120924 p9huP98-8 #07 TMA 16 Cdj_Core[1,15,D]_[12108,53977].im3_Stroma_region17_object196_192458	TMA16	FALSE	missing_patient_id	2	2	TRUE	PGP95_high	3.881	0.225	0.41	2.822	0.218	1.425	0.047	0.079	6.031	6.961
120924 p9huP98-8 #07 TMA 16 Cdj_Core[1,15,D]_[12108,53977].im3	Stroma	120924 p9huP98-8 #07 TMA 16 Cdj_Core[1,15,D]_[12108,53977].im3_Stroma_region17_object197_192459	TMA16	FALSE	missing_patient_id	2	2	TRUE	PGP95_high	4.898	0.15	0.374	1.697	2.484	0.685	0.027	0.034	0.564	6.5
120924 p9huP98-8 #07 TMA 16 Cdj_Core[1,15,D]_[12108,53977].im3	Stroma	120924 p9huP98-8 #07 TMA 16 Cdj_Core[1,15,D]_[12108,53977].im3_Stroma_region17_object198_192460	TMA16	FALSE	missing_patient_id	2	2	TRUE	PGP95_high	3.997	0.157	0.536	5.93	0.007	0.973	0.122	0.032	0.545	5.216
120924 p9huP98-8 #07 TMA 16 Cdj_Core[1,15,D]_[12108,53977].im3	Stroma	120924 p9huP98-8 #07 TMA 16 Cdj_Core[1,15,D]_[12108,53977].im3_Stroma_region17_object199_192461	TMA16	FALSE	missing_patient_id	2	2	TRUE	PGP95_high	4.899	0.147	0.013	0.606	0	0.679	0.039	0.023	1.29	5.363
120924 p9huP98-8 #07 TMA 16 Cdj_Core[1,15,D]_[12108,53977].im3	Stroma	120924 p9huP98-8 #07 TMA 16 Cdj_Core[1,15,D]_[12108,53977].im3_Stroma_region17_object200_192462	TMA16	FALSE	missing_patient_id	2	2	TRUE	PGP95_high	4.916	0.177	0.518	4.601	0.008	0.9	0.078	0.036	0.574	5.269
120924 p9huP98-8 #07 TMA 16 Cdj_Core[1,15,D]_[12108,53977].im3	Stroma	120924 p9huP98-8 #07 TMA 16 Cdj_Core[1,15,D]_[12108,53977].im3_Stroma_region17_object201_192463	TMA16	FALSE	missing_patient_id	2	2	TRUE	PGP95_high	6.979	0.497	0.342	0.743	0.068	2.145	0.064	0.04	0.488	6.014
120924 p9huP98-8 #07 TMA 16 Cdj_Core[1,15,D]_[12108,53977].im3	Stroma	120924 p9huP98-8 #07 TMA 16 Cdj_Core[1,15,D]_[12108,53977].im3_Stroma_region17_object202_192464	TMA16	FALSE	missing_patient_id	2	2	TRUE	PGP95_high	6.942	0.281	0.001	0.833	0.009	0.41	0.058	0.021	0.853	5.335
120924 p9huP98-8 #07 TMA 16 Cdj_Core[1,15,D]_[12108,53977].im3	Stroma	120924 p9huP98-8 #07 TMA 16 Cdj_Core[1,15,D]_[12108,53977].im3_Stroma_region17_object203_192465	TMA16	FALSE	missing_patient_id	2	2	TRUE	PGP95_high	5.52	0	0	0.062	0	0.115	0.064	0.01	10.51	8.082
120924 p9huP98-8 #07 TMA 16 Cdj_Core[1,15,D]_[12108,53977].im3	Stroma	120924 p9huP98-8 #07 TMA 16 Cdj_Core[1,15,D]_[12108,53977].im3_Stroma_region17_object204_192466	TMA16	FALSE	missing_patient_id	2	2	TRUE	PGP95_high	4.922	0.133	0.043	0.988	0.405	1.559	0.011	0.017	0.925	5.922
120924 p9huP98-8 #07 TMA 16 Cdj_Core[1,15,D]_[12108,53977].im3	Stroma	120924 p9huP98-8 #07 TMA 16 Cdj_Core[1,15,D]_[12108,53977].im3_Stroma_region17_object205_192467	TMA16	FALSE	missing_patient_id	2	2	TRUE	PGP95_high	4.144	0.058	0.015	2.237	0.216	1.692	0.017	0.032	10.369	8.99
120924 p9huP98-8 #07 TMA 16 Cdj_Core[1,15,D]_[12108,53977].im3	Stroma	120924 p9huP98-8 #07 TMA 16 Cdj_Core[1,15,D]_[12108,53977].im3_Stroma_region17_object206_192468	TMA16	FALSE	missing_patient_id	2	2	TRUE	PGP95_high	3.269	0.257	0.281	2.011	0.004	2.126	0.036	0.048	0.908	7.399
120924 p9huP98-8 #07 TMA 16 Cdj_Core[1,15,D]_[12108,53977].im3	Stroma	120924 p9huP98-8 #07 TMA 16 Cdj_Core[1,15,D]_[12108,53977].im3_Stroma_region17_object207_192469	TMA16	FALSE	missing_patient_id	2	2	TRUE	PGP95_high	5.697	0.243	0.016	0.882	0.005	0.052	0.034	0.015	0.658	4.272
120924 p9huP98-8 #07 TMA 16 Cdj_Core[1,15,D]_[12108,53977].im3	Stroma	120924 p9huP98-8 #07 TMA 16 Cdj_Core[1,15,D]_[12108,53977].im3_Stroma_region17_object208_192470	TMA16	FALSE	missing_patient_id	2	2	TRUE	PGP95_high	4.997	0.138	0.348	3.459	0.106	1.514	0.051	0.074	3.181	7.567
120924 p9huP98-8 #07 TMA 16 Cdj_Core[1,15,D]_[12108,53977].im3	Stroma	120924 p9huP98-8 #07 TMA 16 Cdj_Core[1,15,D]_[12108,53977].im3_Stroma_region17_object209_192471	TMA16	FALSE	missing_patient_id	2	2	TRUE	PGP95_high	4.809	0.196	0.02	1.241	0.043	0.305	0.026	0.024	1.22	5.245
120924 p9huP98-8 #07 TMA 16 Cdj_Core[1,15,D]_[12108,53977].im3	Stroma	120924 p9huP98-8 #07 TMA 16 Cdj_Core[1,15,D]_[12108,53977].im3_Stroma_region17_object210_192472	TMA16	FALSE	missing_patient_id	2	2	TRUE	PGP95_high	5.287	0.194	0.271	1.649	0.002	1.006	0.034	0.045	0.623	5.367
120924 p9huP98-8 #07 TMA 16 Cdj_Core[1,15,D]_[12108,53977].im3	Stroma	120924 p9huP98-8 #07 TMA 16 Cdj_Core[1,15,D]_[12108,53977].im3_Stroma_region17_object211_192473	TMA16	FALSE	missing_patient_id	2	2	TRUE	PGP95_high	4.859	0.487	0.098	1.55	0.33	0.319	0.024	0.031	0.885	4.33
120924 p9huP98-8 #07 TMA 16 Cdj_Core[1,15,D]_[12108,53977].im3	Stroma	120924 p9huP98-8 #07 TMA 16 Cdj_Core[1,15,D]_[12108,53977].im3_Stroma_region17_object212_192474	TMA16	FALSE	missing_patient_id	2	2	TRUE	PGP95_high	6.257	0.015	0	3.937	0	0.044	0.06	0.007	0.553	5.187
120924 p9huP98-8 #07 TMA 16 Cdj_Core[1,15,D]_[12108,53977].im3	Stroma	120924 p9huP98-8 #07 TMA 16 Cdj_Core[1,15,D]_[12108,53977].im3_Stroma_region17_object213_192475	TMA16	FALSE	missing_patient_id	2	2	TRUE	PGP95_high	5.934	0.002	0.059	0.769	0.002	1.183	0.07	0.039	0.672	6.482
120924 p9huP98-8 #07 TMA 16 Cdj_Core[1,15,D]_[12108,53977].im3	Stroma	120924 p9huP98-8 #07 TMA 16 Cdj_Core[1,15,D]_[12108,53977].im3_Stroma_region17_object214_192476	TMA16	FALSE	missing_patient_id	2	2	TRUE	PGP95_high	4.992	0.016	0.032	3.239	0.014	0.604	0.047	0.045	0.467	5.19
120924 p9huP98-8 #07 TMA 16 Cdj_Core[1,15,D]_[12108,53977].im3	Stroma	120924 p9huP98-8 #07 TMA 16 Cdj_Core[1,15,D]_[12108,53977].im3_Stroma_region17_object215_192477	TMA16	FALSE	missing_patient_id	2	2	TRUE	PGP95_high	4.261	0.101	0.433	2.997	0.014	0.5	0.098	0.046	3.247	5.251
120924 p9huP98-8 #07 TMA 16 Cdj_Core[1,15,D]_[12108,53977].im3	Stroma	120924 p9huP98-8 #07 TMA 16 Cdj_Core[1,15,D]_[12108,53977].im3_Stroma_region17_object216_192478	TMA16	FALSE	missing_patient_id	2	2	TRUE	PGP95_high	5.579	0.338	0.088	1.485	0	0.052	0.057	0.015	1.036	3.996
120924 p9huP98-8 #07 TMA 16 Cdj_Core[1,15,D]_[12108,53977].im3	Stroma	120924 p9huP98-8 #07 TMA 16 Cdj_Core[1,15,D]_[12108,53977].im3_Stroma_region17_object217_192479	TMA16	FALSE	missing_patient_id	2	2	TRUE	PGP95_high	4.803	0.034	0.13	2.828	0.018	0.215	0.065	0.033	0.508	5.923
120924 p9huP98-8 #07 TMA 16 Cdj_Core[1,15,D]_[12108,53977].im3	Stroma	120924 p9huP98-8 #07 TMA 16 Cdj_Core[1,15,D]_[12108,53977].im3_Stroma_region17_object218_192480	TMA16	FALSE	missing_patient_id	2	2	TRUE	PGP95_high	3.931	0.032	0.096	2.378	0.059	1.71	0.032	0.068	4.392	7.059
120924 p9huP98-8 #07 TMA 16 Cdj_Core[1,15,D]_[12108,53977].im3	Stroma	120924 p9huP98-8 #07 TMA 16 Cdj_Core[1,15,D]_[12108,53977].im3_Stroma_region17_object219_192481	TMA16	FALSE	missing_patient_id	2	2	TRUE	PGP95_high	4.199	0.006	0.126	2.669	0.003	1.095	0.074	0.033	7.776	7.006
120924 p9huP98-8 #07 TMA 16 Cdj_Core[1,15,D]_[12108,53977].im3	Stroma	120924 p9huP98-8 #07 TMA 16 Cdj_Core[1,15,D]_[12108,53977].im3_Stroma_region17_object220_192482	TMA16	FALSE	missing_patient_id	2	2	TRUE	PGP95_high	6.001	0.166	0.177	1.963	0.032	1.806	0.065	0.074	6.224	8.46
120924 p9huP98-8 #07 TMA 16 Cdj_Core[1,15,D]_[12108,53977].im3	Stroma	120924 p9huP98-8 #07 TMA 16 Cdj_Core[1,15,D]_[12108,53977].im3_Stroma_region17_object221_192483	TMA16	FALSE	missing_patient_id	2	2	TRUE	PGP95_high	4.523	0.247	0.309	2.052	0.143	1.586	0.033	0.087	0.387	5.205
120924 p9huP98-8 #07 TMA 16 Cdj_Core[1,15,D]_[12108,53977].im3	Stroma	120924 p9huP98-8 #07 TMA 16 Cdj_Core[1,15,D]_[12108,53977].im3_Stroma_region17_object222_192484	TMA16	FALSE	missing_patient_id	2	2	TRUE	PGP95_high	5.273	0.255	0.003	1.227	0	0.58	0.019	0.034	0.647	4.61
120924 p9huP98-8 #07 TMA 16 Cdj_Core[1,15,D]_[12108,53977].im3	Stroma	120924 p9huP98-8 #07 TMA 16 Cdj_Core[1,15,D]_[12108,53977].im3_Stroma_region17_object223_192485	TMA16	FALSE	missing_patient_id	2	2	TRUE	PGP95_high	8.4	0.175	0.146	0.964	0.002	0.527	0.057	0.025	0.649	6.592
120924 p9huP98-8 #07 TMA 16 Cdj_Core[1,15,D]_[12108,53977].im3	Stroma	120924 p9huP98-8 #07 TMA 16 Cdj_Core[1,15,D]_[12108,53977].im3_Stroma_region17_object224_192486	TMA16	FALSE	missing_patient_id	2	2	TRUE	PGP95_high	3.935	0.057	0.037	1.228	0.002	0.419	0.024	0.029	1.964	4.611
120924 p9huP98-8 #07 TMA 16 Cdj_Core[1,15,D]_[12108,53977].im3	Stroma	120924 p9huP98-8 #07 TMA 16 Cdj_Core[1,15,D]_[12108,53977].im3_Stroma_region17_object225_192487	TMA16	FALSE	missing_patient_id	2	2	TRUE	PGP95_high	4.416	0.022	0.107	3.22	0.027	0.669	0.047	0.049	2.819	6.805
120924 p9huP98-8 #07 TMA 16 Cdj_Core[1,15,D]_[12108,53977].im3	Stroma	120924 p9huP98-8 #07 TMA 16 Cdj_Core[1,15,D]_[12108,53977].im3_Stroma_region17_object226_192488	TMA16	FALSE	missing_patient_id	2	2	TRUE	PGP95_high	4.885	0.018	0.005	2.283	0.008	0.667	0.046	0.045	4.028	5.967
120924 p9huP98-8 #07 TMA 16 Cdj_Core[1,15,D]_[12108,53977].im3	Stroma	120924 p9huP98-8 #07 TMA 16 Cdj_Core[1,15,D]_[12108,53977].im3_Stroma_region17_object227_192489	TMA16	FALSE	missing_patient_id	2	2	TRUE	PGP95_high	4.486	0.507	0.157	1.942	0.012	0.22	0.053	0.036	0.765	6.831
120924 p9huP98-8 #07 TMA 16 Cdj_Core[1,15,D]_[12108,53977].im3	Stroma	120924 p9huP98-8 #07 TMA 16 Cdj_Core[1,15,D]_[12108,53977].im3_Stroma_region17_object228_192490	TMA16	FALSE	missing_patient_id	2	2	TRUE	PGP95_high	4.286	0.004	0.014	2.051	0	0.598	0.051	0.031	0.655	4.912
120924 p9huP98-8 #07 TMA 16 Cdj_Core[1,15,D]_[12108,53977].im3	Stroma	120924 p9huP98-8 #07 TMA 16 Cdj_Core[1,15,D]_[12108,53977].im3_Stroma_region17_object229_192491	TMA16	FALSE	missing_patient_id	2	2	TRUE	PGP95_high	5.094	0.163	0.153	3.417	0.037	1.251	0.051	0.055	1.329	8.135
120924 p9huP98-8 #07 TMA 16 Cdj_Core[1,15,D]_[12108,53977].im3	Stroma	120924 p9huP98-8 #07 TMA 16 Cdj_Core[1,15,D]_[12108,53977].im3_Stroma_region17_object230_192492	TMA16	FALSE	missing_patient_id	2	2	TRUE	PGP95_high	4.496	0.073	0.282	5.529	0	0.486	0.134	0.071	4.521	6.848
120924 p9huP98-8 #07 TMA 16 Cdj_Core[1,15,D]_[12108,53977].im3	Stroma	120924 p9huP98-8 #07 TMA 16 Cdj_Core[1,15,D]_[12108,53977].im3_Stroma_region17_object231_192493	TMA16	FALSE	missing_patient_id	2	2	TRUE	PGP95_high	5.516	0.059	0.021	5.613	0.02	0.823	0.202	0.028	1.557	12.869
120924 p9huP98-8 #07 TMA 16 Cdj_Core[1,15,D]_[12108,53977].im3	Stroma	120924 p9huP98-8 #07 TMA 16 Cdj_Core[1,15,D]_[12108,53977].im3_Stroma_region17_object232_192494	TMA16	FALSE	missing_patient_id	2	2	TRUE	PGP95_high	4.899	0.082	0.251	4.278	0.018	0.759	0.098	0.066	0.692	7.768
120924 p9huP98-8 #07 TMA 16 Cdj_Core[1,15,D]_[12108,53977].im3	Stroma	120924 p9huP98-8 #07 TMA 16 Cdj_Core[1,15,D]_[12108,53977].im3_Stroma_region17_object233_192495	TMA16	FALSE	missing_patient_id	2	2	TRUE	PGP95_high	4.39	0.074	0.052	3.151	0	0.458	0.123	0.03	0.68	6.011
120924 p9huP98-8 #07 TMA 16 Cdj_Core[1,15,D]_[12108,53977].im3	Stroma	120924 p9huP98-8 #07 TMA 16 Cdj_Core[1,15,D]_[12108,53977].im3_Stroma_region17_object234_192496	TMA16	FALSE	missing_patient_id	2	2	TRUE	PGP95_high	3.971	0.017	0	1.056	0.08	1.207	0.051	0.079	8.505	7.075
120924 p9huP98-8 #07 TMA 16 Cdj_Core[1,15,D]_[12108,53977].im3	Stroma	120924 p9huP98-8 #07 TMA 16 Cdj_Core[1,15,D]_[12108,53977].im3_Stroma_region17_object235_192497	TMA16	FALSE	missing_patient_id	2	2	TRUE	PGP95_high	4.988	0.27	0.081	4.19	0.005	1.087	0.1	0.053	2.596	5.846
120924 p9huP98-8 #07 TMA 16 Cdj_Core[1,15,D]_[12108,53977].im3	Stroma	120924 p9huP98-8 #07 TMA 16 Cdj_Core[1,15,D]_[12108,53977].im3_Stroma_region17_object236_192498	TMA16	FALSE	missing_patient_id	2	2	TRUE	PGP95_high	4.01	0.205	0.264	1.754	0.023	0.897	0.073	0.099	6.305	8.456
120924 p9huP98-8 #07 TMA 16 Cdj_Core[1,15,D]_[12108,53977].im3	Stroma	120924 p9huP98-8 #07 TMA 16 Cdj_Core[1,15,D]_[12108,53977].im3_Stroma_region17_object237_192499	TMA16	FALSE	missing_patient_id	2	2	TRUE	PGP95_high	3.933	0.003	0.002	2.302	0.006	0.78	0.091	0.056	2.589	7.022
120924 p9huP98-8 #07 TMA 16 Cdj_Core[1,15,D]_[12108,53977].im3	Stroma	120924 p9huP98-8 #07 TMA 16 Cdj_Core[1,15,D]_[12108,53977].im3_Stroma_region17_object238_192500	TMA16	FALSE	missing_patient_id	2	2	TRUE	PGP95_high	3.71	0.44	0.306	1.318	0.078	0.528	0.06	0.104	0.826	4.559
120924 p9huP98-8 #07 TMA 16 Cdj_Core[1,15,D]_[12108,53977].im3	Stroma	120924 p9huP98-8 #07 TMA 16 Cdj_Core[1,15,D]_[12108,53977].im3_Stroma_region17_object239_192501	TMA16	FALSE	missing_patient_id	2	2	TRUE	PGP95_high	3.988	0.399	0.304	1.675	0.016	0.667	0.047	0.08	0.756	4.155
120924 p9huP98-8 #07 TMA 16 Cdj_Core[1,15,D]_[12108,53977].im3	Stroma	120924 p9huP98-8 #07 TMA 16 Cdj_Core[1,15,D]_[12108,53977].im3_Stroma_region17_object240_192502	TMA16	FALSE	missing_patient_id	2	2	TRUE	PGP95_high	4.867	0.904	0.109	3.301	0	0.304	0.102	0.034	0.997	6.164
120924 p9huP98-8 #07 TMA 16 Cdj_Core[1,15,D]_[12108,53977].im3	Stroma	120924 p9huP98-8 #07 TMA 16 Cdj_Core[1,15,D]_[12108,53977].im3_Stroma_region37_object241_192503	TMA16	FALSE	missing_patient_id	2	2	TRUE	PGP95_high	4.217	0.015	0.078	2.651	0.014	0.673	0.081	0.062	10.671	7.277
120924 p9huP98-8 #07 TMA 16 Cdj_Core[1,15,D]_[12108,53977].im3	Stroma	120924 p9huP98-8 #07 TMA 16 Cdj_Core[1,15,D]_[12108,53977].im3_Stroma_region17_object242_192504	TMA16	FALSE	missing_patient_id	2	2	TRUE	PGP95_high	3.825	0.021	0.144	4.143	0	1.417	0.075	0.081	11.256	10.428
120924 p9huP98-8 #07 TMA 16 Cdj_Core[1,15,D]_[12108,53977].im3	Stroma	120924 p9huP98-8 #07 TMA 16 Cdj_Core[1,15,D]_[12108,53977].im3_Stroma_region17_object243_192505	TMA16	FALSE	missing_patient_id	2	2	TRUE	PGP95_high	4.822	0.118	0.12	7.033	0.005	0.684	0.089	0.069	0.999	6.526
120924 p9huP98-8 #07 TMA 16 Cdj_Core[1,15,D]_[12108,53977].im3	Stroma	120924 p9huP98-8 #07 TMA 16 Cdj_Core[1,15,D]_[12108,53977].im3_Stroma_region17_object244_192506	TMA16	FALSE	missing_patient_id	2	2	TRUE	PGP95_high	4.274	0.046	0.013	3.42	0.011	0.857	0.087	0.043	12.79	10.591
120924 p9huP98-8 #07 TMA 16 Cdj_Core[1,15,D]_[12108,53977].im3	Stroma	120924 p9huP98-8 #07 TMA 16 Cdj_Core[1,15,D]_[12108,53977].im3_Stroma_region17_object245_192507	TMA16	FALSE	missing_patient_id	2	2	TRUE	PGP95_high	4.237	0.314	0.328	3.038	0.002	0.51	0.112	0.042	0.735	5.978
120924 p9huP98-8 #07 TMA 16 Cdj_Core[1,15,D]_[12108,53977].im3	Stroma	120924 p9huP98-8 #07 TMA 16 Cdj_Core[1,15,D]_[12108,53977].im3_Stroma_region17_object246_192508	TMA16	FALSE	missing_patient_id	2	2	TRUE	PGP95_high	5.371	0.2	0.328	2.621	0.022	1.069	0.068	0.091	3.304	6.857
120924 p9huP98-8 #07 TMA 16 Cdj_Core[1,15,D]_[12108,53977].im3	Stroma	120924 p9huP98-8 #07 TMA 16 Cdj_Core[1,15,D]_[12108,53977].im3_Stroma_region37_object247_192509	TMA16	FALSE	missing_patient_id	2	2	TRUE	PGP95_high	4.025	0.208	0.213	4.704	0.077	0.689	0.09	0.06	0.75	5.47
120924 p9huP98-8 #07 TMA 16 Cdj_Core[1,15,D]_[12108,53977].im3	Stroma	120924 p9huP98-8 #07 TMA 16 Cdj_Core[1,15,D]_[12108,53977].im3_Stroma_region17_object248_192510	TMA16	FALSE	missing_patient_id	2	2	TRUE	PGP95_high	3.845	0.033	0.095	4.693	0.082	1.331	0.035	0.108	6.019	7.332
120924 p9huP98-8 #07 TMA 16 Cdj_Core[1,15,D]_[12108,53977].im3	Stroma	120924 p9huP98-8 #07 TMA 16 Cdj_Core[1,15,D]_[12108,53977].im3_Stroma_region17_object249_192511	TMA16	FALSE	missing_patient_id	2	2	TRUE	PGP95_high	4.163	0.168	0.205	4.57	0.043	0.408	0.059	0.068	1.457	6.135
120924 p9huP98-8 #07 TMA 16 Cdj_Core[1,15,D]_[12108,53977].im3	Stroma	120924 p9huP98-8 #07 TMA 16 Cdj_Core[1,15,D]_[12108,53977].im3_Stroma_region17_object250_192512	TMA16	FALSE	missing_patient_id	2	2	TRUE	PGP95_high	4.784	0.057	0.13	3.611	0	0.156	0.126	0.032	3.429	6.043
120924 p9huP98-8 #07 TMA 16 Cdj_Core[1,15,D]_[12108,53977].im3	Stroma	120924 p9huP98-8 #07 TMA 16 Cdj_Core[1,15,D]_[12108,53977].im3_Stroma_regionNA_object251_192513	TMA16	FALSE	missing_patient_id	2	2	TRUE	PGP95_high	5.519	0.285	0.101	4.524	0.043	1.147	0.049	0.156	0.433	6.039
120924 p9huP98-8 #07 TMA 16 Cdj_Core[1,15,D]_[12108,53977].im3	Stroma	120924 p9huP98-8 #07 TMA 16 Cdj_Core[1,15,D]_[12108,53977].im3_Stroma_region17_object252_192514	TMA16	FALSE	missing_patient_id	2	2	TRUE	PGP95_high	3.98	0.503	0.572	3.826	0.14	0.968	0.027	0.103	1.162	6.062
120924 p9huP98-8 #07 TMA 16 Cdj_Core[1,15,D]_[12108,53977].im3	Stroma	120924 p9huP98-8 #07 TMA 16 Cdj_Core[1,15,D]_[12108,53977].im3_Stroma_region17_object253_192515	TMA16	FALSE	missing_patient_id	2	2	TRUE	PGP95_high	3.924	0.21	0.182	2.885	0.016	0.439	0.085	0.083	0.774	5.736
120924 p9huP98-8 #07 TMA 16 Cdj_Core[1,15,D]_[12108,53977].im3	Stroma	120924 p9huP98-8 #07 TMA 16 Cdj_Core[1,15,D]_[12108,53977].im3_Stroma_region37_object254_192516	TMA16	FALSE	missing_patient_id	2	2	TRUE	PGP95_high	6.422	0.085	0.152	4.611	0.005	0.511	0.108	0.052	0.716	7.864
120924 p9huP98-8 #07 TMA 16 Cdj_Core[1,15,D]_[12108,53977].im3	Stroma	120924 p9huP98-8 #07 TMA 16 Cdj_Core[1,15,D]_[12108,53977].im3_Stroma_region17_object261_192523	TMA16	FALSE	missing_patient_id	2	2	TRUE	PGP95_high	3.861	0.262	0.485	1.906	0.032	0.394	0.04	0.073	0.734	4.126
120924 p9huP98-8 #07 TMA 16 Cdj_Core[1,15,D]_[12108,53977].im3	Stroma	120924 p9huP98-8 #07 TMA 16 Cdj_Core[1,15,D]_[12108,53977].im3_Stroma_region17_object263_192525	TMA16	FALSE	missing_patient_id	2	2	TRUE	PGP95_high	5.335	0.313	0.155	3.773	0.025	0.842	0.053	0.061	0.542	4.831
120924 p9huP98-8 #07 TMA 16 Cdj_Core[1,15,D]_[12108,53977].im3	Stroma	120924 p9huP98-8 #07 TMA 16 Cdj_Core[1,15,D]_[12108,53977].im3_Stroma_region17_object266_192528	TMA16	FALSE	missing_patient_id	2	2	TRUE	PGP95_high	4.55	0.096	0.301	4.232	0.015	0.677	0.057	0.038	0.67	6.092
120924 p9huP98-8 #07 TMA 16 Cdj_Core[1,15,D]_[12108,53977].im3	Stroma	120924 p9huP98-8 #07 TMA 16 Cdj_Core[1,15,D]_[12108,53977].im3_Stroma_region17_object267_192529	TMA16	FALSE	missing_patient_id	2	2	TRUE	PGP95_high	4.085	0.187	0.173	2.32	0.08	0.649	0.022	0.07	1.582	4.903
120924 p9huP98-8 #07 TMA 16 Cdj_Core[1,15,D]_[12108,53977].im3	Stroma	120924 p9huP98-8 #07 TMA 16 Cdj_Core[1,15,D]_[12108,53977].im3_Stroma_region17_object268_192530	TMA16	FALSE	missing_patient_id	2	2	TRUE	PGP95_high	4.745	0.121	0.243	2.64	0.011	0.895	0.073	0.066	3.817	7.631
120924 p9huP98-8 #07 TMA 16 Cdj_Core[1,15,D]_[12108,53977].im3	Stroma	120924 p9huP98-8 #07 TMA 16 Cdj_Core[1,15,D]_[12108,53977].im3_Stroma_region40_object269_192531	TMA16	FALSE	missing_patient_id	2	2	TRUE	PGP95_high	4.361	0.501	0.193	4	0.009	0.695	0.053	0.084	3.744	6.385
120924 p9huP98-8 #07 TMA 16 Cdj_Core[1,15,D]_[12108,53977].im3	Stroma	120924 p9huP98-8 #07 TMA 16 Cdj_Core[1,15,D]_[12108,53977].im3_Stroma_region40_object272_192534	TMA16	FALSE	missing_patient_id	2	2	TRUE	PGP95_high	3.98	0.114	0.169	2.902	0	1.295	0.06	0.048	3.727	5.962
120924 p9huP98-8 #07 TMA 16 Cdj_Core[1,15,D]_[12108,53977].im3	Stroma	120924 p9huP98-8 #07 TMA 16 Cdj_Core[1,15,D]_[12108,53977].im3_Stroma_region40_object273_192535	TMA16	FALSE	missing_patient_id	2	2	TRUE	PGP95_high	4.28	0.123	0.459	4.73	0	0.561	0.123	0.055	0.868	6.001
120924 p9huP98-8 #07 TMA 16 Cdj_Core[1,15,D]_[12108,53977].im3	Stroma	120924 p9huP98-8 #07 TMA 16 Cdj_Core[1,15,D]_[12108,53977].im3_Stroma_region40_object274_192536	TMA16	FALSE	missing_patient_id	2	2	TRUE	PGP95_high	4.648	0.14	0.213	2.171	0.006	0.482	0.047	0.062	6.693	6.93
120924 p9huP98-8 #07 TMA 16 Cdj_Core[1,15,E]_[13617,53977].im3	Stroma	120924 p9huP98-8 #07 TMA 16 Cdj_Core[1,15,E]_[13617,53977].im3_Stroma_region10_object1_192537	TMA16	FALSE	missing_patient_id	2	2	TRUE	PGP95_high	5.46	0.264	0.036	0.125	0.005	0.104	0.014	0.01	0.745	3.323
120924 p9huP98-8 #07 TMA 16 Cdj_Core[1,15,E]_[13617,53977].im3	Stroma	120924 p9huP98-8 #07 TMA 16 Cdj_Core[1,15,E]_[13617,53977].im3_Stroma_region10_object2_192538	TMA16	FALSE	missing_patient_id	2	2	TRUE	PGP95_high	6.352	0.132	0	0.284	0.002	0.074	0.014	0.011	1.928	3.307
120924 p9huP98-8 #07 TMA 16 Cdj_Core[1,15,E]_[13617,53977].im3	Stroma	120924 p9huP98-8 #07 TMA 16 Cdj_Core[1,15,E]_[13617,53977].im3_Stroma_region10_object3_192539	TMA16	FALSE	missing_patient_id	2	2	TRUE	PGP95_high	4.638	0.016	0	0.237	0	0	0.002	0.01	4.949	4.942
120924 p9huP98-8 #07 TMA 16 Cdj_Core[1,15,E]_[13617,53977].im3	Stroma	120924 p9huP98-8 #07 TMA 16 Cdj_Core[1,15,E]_[13617,53977].im3_Stroma_region10_object4_192540	TMA16	FALSE	missing_patient_id	2	2	TRUE	PGP95_high	10.941	0.461	0.211	1.059	0.027	1.269	0.15	0.044	0.292	7.681
120924 p9huP98-8 #07 TMA 16 Cdj_Core[1,15,E]_[13617,53977].im3	Stroma	120924 p9huP98-8 #07 TMA 16 Cdj_Core[1,15,E]_[13617,53977].im3_Stroma_region10_object5_192541	TMA16	FALSE	missing_patient_id	2	2	TRUE	PGP95_high	4.18	0.067	0	1.059	0	0.174	0.021	0.028	3.037	4.778
120924 p9huP98-8 #07 TMA 16 Cdj_Core[1,15,E]_[13617,53977].im3	Stroma	120924 p9huP98-8 #07 TMA 16 Cdj_Core[1,15,E]_[13617,53977].im3_Stroma_region10_object6_192542	TMA16	FALSE	missing_patient_id	1	1	FALSE	AF_high	4.953	0	0	0.001	0	0.002	0.002	0	4.556	15.568
120924 p9huP98-8 #07 TMA 16 Cdj_Core[1,15,E]_[13617,53977].im3	Stroma	120924 p9huP98-8 #07 TMA 16 Cdj_Core[1,15,E]_[13617,53977].im3_Stroma_region10_object7_192543	TMA16	FALSE	missing_patient_id	1	1	FALSE	AF_high	4.53	0	0	0.062	0	0	0	0	4.454	15.254
120924 p9huP98-8 #07 TMA 16 Cdj_Core[1,15,E]_[13617,53977].im3	Stroma	120924 p9huP98-8 #07 TMA 16 Cdj_Core[1,15,E]_[13617,53977].im3_Stroma_region10_object8_192544	TMA16	FALSE	missing_patient_id	2	2	TRUE	PGP95_high	5.656	0.201	0.505	3.119	0.04	0.736	0.024	0.019	0.644	5.25
120924 p9huP98-8 #07 TMA 16 Cdj_Core[1,15,E]_[13617,53977].im3	Stroma	120924 p9huP98-8 #07 TMA 16 Cdj_Core[1,15,E]_[13617,53977].im3_Stroma_region10_object9_192545	TMA16	FALSE	missing_patient_id	2	2	TRUE	PGP95_high	5.369	0.213	0.049	0.741	0.016	0.386	0.029	0.019	0.72	4.479
120924 p9huP98-8 #07 TMA 16 Cdj_Core[1,15,E]_[13617,53977].im3	Stroma	120924 p9huP98-8 #07 TMA 16 Cdj_Core[1,15,E]_[13617,53977].im3_Stroma_region10_object10_192546	TMA16	FALSE	missing_patient_id	2	2	TRUE	PGP95_high	4.543	0.343	0.12	0.842	0	0.231	0.023	0.017	0.539	3.264
120924 p9huP98-8 #07 TMA 16 Cdj_Core[1,15,E]_[13617,53977].im3	Stroma	120924 p9huP98-8 #07 TMA 16 Cdj_Core[1,15,E]_[13617,53977].im3_Stroma_region10_object11_192547	TMA16	FALSE	missing_patient_id	2	2	TRUE	PGP95_high	9.452	0.139	0.003	0.585	0	0.578	0.03	0.005	0.767	8.906
120924 p9huP98-8 #07 TMA 16 Cdj_Core[1,15,E]_[13617,53977].im3	Stroma	120924 p9huP98-8 #07 TMA 16 Cdj_Core[1,15,E]_[13617,53977].im3_Stroma_region10_object12_192548	TMA16	FALSE	missing_patient_id	2	2	TRUE	PGP95_high	6.021	0.018	0.028	1.817	0	0.39	0.034	0.008	2.643	8.713
120924 p9huP98-8 #07 TMA 16 Cdj_Core[1,15,E]_[13617,53977].im3	Stroma	120924 p9huP98-8 #07 TMA 16 Cdj_Core[1,15,E]_[13617,53977].im3_Stroma_region10_object13_192549	TMA16	FALSE	missing_patient_id	2	2	TRUE	PGP95_high	4.624	0	0	0.887	0	0.256	0.035	0.004	13.024	9.874
120924 p9huP98-8 #07 TMA 16 Cdj_Core[1,15,E]_[13617,53977].im3	Stroma	120924 p9huP98-8 #07 TMA 16 Cdj_Core[1,15,E]_[13617,53977].im3_Stroma_region10_object14_192550	TMA16	FALSE	missing_patient_id	2	2	TRUE	PGP95_high	4.723	0.008	0.647	0.569	0	0.127	0.04	0.021	5.955	7.504
120924 p9huP98-8 #07 TMA 16 Cdj_Core[1,15,E]_[13617,53977].im3	Stroma	120924 p9huP98-8 #07 TMA 16 Cdj_Core[1,15,E]_[13617,53977].im3_Stroma_region10_object15_192551	TMA16	FALSE	missing_patient_id	2	2	TRUE	PGP95_high	4.621	0.241	0.136	0.605	0.007	0.272	0.027	0.006	0.77	3.841
120924 p9huP98-8 #07 TMA 16 Cdj_Core[1,15,E]_[13617,53977].im3	Stroma	120924 p9huP98-8 #07 TMA 16 Cdj_Core[1,15,E]_[13617,53977].im3_Stroma_region10_object16_192552	TMA16	FALSE	missing_patient_id	2	2	TRUE	PGP95_high	9.649	0.466	0.002	0.143	0.157	1.127	0.022	0.028	1.451	9.287
120924 p9huP98-8 #07 TMA 16 Cdj_Core[1,15,E]_[13617,53977].im3	Stroma	120924 p9huP98-8 #07 TMA 16 Cdj_Core[1,15,E]_[13617,53977].im3_Stroma_region10_object17_192553	TMA16	FALSE	missing_patient_id	2	2	TRUE	PGP95_high	4.587	0.038	0.102	0.841	0.01	1.871	0.015	0.006	0.624	5.437
120924 p9huP98-8 #07 TMA 16 Cdj_Core[1,15,E]_[13617,53977].im3	Stroma	120924 p9huP98-8 #07 TMA 16 Cdj_Core[1,15,E]_[13617,53977].im3_Stroma_region10_object18_192554	TMA16	FALSE	missing_patient_id	2	2	TRUE	PGP95_high	5.41	0.174	0	0.514	0.188	0.221	0.007	0.008	0.734	5.259
120924 p9huP98-8 #07 TMA 16 Cdj_Core[1,15,E]_[13617,53977].im3	Stroma	120924 p9huP98-8 #07 TMA 16 Cdj_Core[1,15,E]_[13617,53977].im3_Stroma_region10_object19_192555	TMA16	FALSE	missing_patient_id	1	1	FALSE	AF_high	3.777	0.137	0	0.009	0	0	0	0	4.337	14.582
120924 p9huP98-8 #07 TMA 16 Cdj_Core[1,15,E]_[13617,53977].im3	Stroma	120924 p9huP98-8 #07 TMA 16 Cdj_Core[1,15,E]_[13617,53977].im3_Stroma_region10_object20_192556	TMA16	FALSE	missing_patient_id	1	1	FALSE	AF_high	4.754	0	0	0.01	0	0	0.002	0.001	4.652	14.247
120924 p9huP98-8 #07 TMA 16 Cdj_Core[1,15,E]_[13617,53977].im3	Stroma	120924 p9huP98-8 #07 TMA 16 Cdj_Core[1,15,E]_[13617,53977].im3_Stroma_region10_object21_192557	TMA16	FALSE	missing_patient_id	2	2	TRUE	PGP95_high	9.316	0.648	0.303	0.774	0.012	1.4	0.049	0.039	2.879	8.79
120924 p9huP98-8 #07 TMA 16 Cdj_Core[1,15,E]_[13617,53977].im3	Stroma	120924 p9huP98-8 #07 TMA 16 Cdj_Core[1,15,E]_[13617,53977].im3_Stroma_region10_object22_192558	TMA16	FALSE	missing_patient_id	2	2	TRUE	PGP95_high	6.416	0.251	0.087	0.452	0.188	1.035	0.051	0.018	1.302	6.697
120924 p9huP98-8 #07 TMA 16 Cdj_Core[1,15,E]_[13617,53977].im3	Stroma	120924 p9huP98-8 #07 TMA 16 Cdj_Core[1,15,E]_[13617,53977].im3_Stroma_region10_object23_192559	TMA16	FALSE	missing_patient_id	2	2	TRUE	PGP95_high	4.137	0.321	0.384	0.903	0.025	0.821	0.024	0.031	4.083	6.407
120924 p9huP98-8 #07 TMA 16 Cdj_Core[1,15,E]_[13617,53977].im3	Stroma	120924 p9huP98-8 #07 TMA 16 Cdj_Core[1,15,E]_[13617,53977].im3_Stroma_region10_object24_192560	TMA16	FALSE	missing_patient_id	1	1	FALSE	AF_high	4.074	0.015	0	0.008	0	0	0	0	4.384	16.736
120924 p9huP98-8 #07 TMA 16 Cdj_Core[1,15,E]_[13617,53977].im3	Stroma	120924 p9huP98-8 #07 TMA 16 Cdj_Core[1,15,E]_[13617,53977].im3_Stroma_region10_object25_192561	TMA16	FALSE	missing_patient_id	2	2	TRUE	PGP95_high	4.465	0.748	0.151	0.404	0.001	0.916	0.005	0.011	1.113	5.565
120924 p9huP98-8 #07 TMA 16 Cdj_Core[1,15,E]_[13617,53977].im3	Stroma	120924 p9huP98-8 #07 TMA 16 Cdj_Core[1,15,E]_[13617,53977].im3_Stroma_region10_object26_192562	TMA16	FALSE	missing_patient_id	2	2	TRUE	PGP95_high	5.263	0.096	0.059	0.453	0.012	0.512	0.014	0.004	0.971	6.104
120924 p9huP98-8 #07 TMA 16 Cdj_Core[1,15,E]_[13617,53977].im3	Stroma	120924 p9huP98-8 #07 TMA 16 Cdj_Core[1,15,E]_[13617,53977].im3_Stroma_region10_object27_192563	TMA16	FALSE	missing_patient_id	2	2	TRUE	PGP95_high	3.92	0.008	1.429	0.904	0.016	0.995	0.026	0.014	6.258	8.911
120924 p9huP98-8 #07 TMA 16 Cdj_Core[1,15,E]_[13617,53977].im3	Stroma	120924 p9huP98-8 #07 TMA 16 Cdj_Core[1,15,E]_[13617,53977].im3_Stroma_region10_object28_192564	TMA16	FALSE	missing_patient_id	2	2	TRUE	PGP95_high	6.808	0.637	0.559	1.018	0.037	1.373	0.018	0.024	1.093	6.988
120924 p9huP98-8 #07 TMA 16 Cdj_Core[1,15,E]_[13617,53977].im3	Stroma	120924 p9huP98-8 #07 TMA 16 Cdj_Core[1,15,E]_[13617,53977].im3_Stroma_region10_object29_192565	TMA16	FALSE	missing_patient_id	2	2	TRUE	PGP95_high	3.899	0.408	0.44	0.756	0.009	0.677	0.007	0.058	4.752	7.148
120924 p9huP98-8 #07 TMA 16 Cdj_Core[1,15,E]_[13617,53977].im3	Stroma	120924 p9huP98-8 #07 TMA 16 Cdj_Core[1,15,E]_[13617,53977].im3_Stroma_region10_object30_192566	TMA16	FALSE	missing_patient_id	1	1	FALSE	AF_high	4.336	0	0	0	0	0	0	0	4.619	16.179
120924 p9huP98-8 #07 TMA 16 Cdj_Core[1,15,E]_[13617,53977].im3	Stroma	120924 p9huP98-8 #07 TMA 16 Cdj_Core[1,15,E]_[13617,53977].im3_Stroma_region10_object31_192567	TMA16	FALSE	missing_patient_id	2	2	TRUE	PGP95_high	6.3	0.394	0.289	1.433	0.001	0.118	0.033	0.006	0.841	5.119
120924 p9huP98-8 #07 TMA 16 Cdj_Core[1,15,E]_[13617,53977].im3	Stroma	120924 p9huP98-8 #07 TMA 16 Cdj_Core[1,15,E]_[13617,53977].im3_Stroma_region10_object32_192568	TMA16	FALSE	missing_patient_id	2	2	TRUE	PGP95_high	6.311	0.357	0.369	2.462	0	0.824	0.064	0.004	0.768	5.115
120924 p9huP98-8 #07 TMA 16 Cdj_Core[1,15,E]_[13617,53977].im3	Stroma	120924 p9huP98-8 #07 TMA 16 Cdj_Core[1,15,E]_[13617,53977].im3_Stroma_region10_object33_192569	TMA16	FALSE	missing_patient_id	2	2	TRUE	PGP95_high	4.7	0.211	0.051	0.773	0.015	0.75	0.02	0.036	4.514	6.555
120924 p9huP98-8 #07 TMA 16 Cdj_Core[1,15,E]_[13617,53977].im3	Stroma	120924 p9huP98-8 #07 TMA 16 Cdj_Core[1,15,E]_[13617,53977].im3_Stroma_region10_object34_192570	TMA16	FALSE	missing_patient_id	2	2	TRUE	PGP95_high	7.028	0.391	0.14	0.701	0.213	0.99	0.023	0.035	1.222	6.685
120924 p9huP98-8 #07 TMA 16 Cdj_Core[1,15,E]_[13617,53977].im3	Stroma	120924 p9huP98-8 #07 TMA 16 Cdj_Core[1,15,E]_[13617,53977].im3_Stroma_region10_object35_192571	TMA16	FALSE	missing_patient_id	2	2	TRUE	PGP95_high	5.891	0.386	0	0.176	0.049	0.566	0.014	0.017	0.588	3.649
120924 p9huP98-8 #07 TMA 16 Cdj_Core[1,15,E]_[13617,53977].im3	Stroma	120924 p9huP98-8 #07 TMA 16 Cdj_Core[1,15,E]_[13617,53977].im3_Stroma_region10_object36_192572	TMA16	FALSE	missing_patient_id	2	2	TRUE	PGP95_high	6.032	0.161	0.024	0.854	0.183	0.732	0.018	0.027	4.405	7.56
120924 p9huP98-8 #07 TMA 16 Cdj_Core[1,15,E]_[13617,53977].im3	Stroma	120924 p9huP98-8 #07 TMA 16 Cdj_Core[1,15,E]_[13617,53977].im3_Stroma_region10_object37_192573	TMA16	FALSE	missing_patient_id	2	2	TRUE	PGP95_high	6.642	0.321	0.407	0.963	0.721	2.076	0.022	0.06	3.249	9.073
120924 p9huP98-8 #07 TMA 16 Cdj_Core[1,15,E]_[13617,53977].im3	Stroma	120924 p9huP98-8 #07 TMA 16 Cdj_Core[1,15,E]_[13617,53977].im3_Stroma_region10_object38_192574	TMA16	FALSE	missing_patient_id	2	2	TRUE	PGP95_high	6.583	0.538	0.214	0.56	0.018	0.752	0.031	0.015	0.909	6.16
120924 p9huP98-8 #07 TMA 16 Cdj_Core[1,15,E]_[13617,53977].im3	Stroma	120924 p9huP98-8 #07 TMA 16 Cdj_Core[1,15,E]_[13617,53977].im3_Stroma_region10_object39_192575	TMA16	FALSE	missing_patient_id	2	2	TRUE	PGP95_high	6.355	0.603	0.155	0.506	0.288	1.941	0.019	0.053	2.097	7.503
120924 p9huP98-8 #07 TMA 16 Cdj_Core[1,15,E]_[13617,53977].im3	Stroma	120924 p9huP98-8 #07 TMA 16 Cdj_Core[1,15,E]_[13617,53977].im3_Stroma_region10_object40_192576	TMA16	FALSE	missing_patient_id	2	2	TRUE	PGP95_high	4.248	0.148	0.038	0.291	0	0.372	0.025	0.019	0.59	2.837
120924 p9huP98-8 #07 TMA 16 Cdj_Core[1,15,E]_[13617,53977].im3	Stroma	120924 p9huP98-8 #07 TMA 16 Cdj_Core[1,15,E]_[13617,53977].im3_Stroma_region10_object41_192577	TMA16	FALSE	missing_patient_id	2	2	TRUE	PGP95_high	5.848	0.408	0	0.656	0.01	0.881	0.012	0.037	0.474	4.362
120924 p9huP98-8 #07 TMA 16 Cdj_Core[1,15,E]_[13617,53977].im3	Stroma	120924 p9huP98-8 #07 TMA 16 Cdj_Core[1,15,E]_[13617,53977].im3_Stroma_region10_object42_192578	TMA16	FALSE	missing_patient_id	2	2	TRUE	PGP95_high	4.867	0.472	0.747	2.755	0.04	0.453	0.032	0.016	0.754	5.395
120924 p9huP98-8 #07 TMA 16 Cdj_Core[1,15,E]_[13617,53977].im3	Stroma	120924 p9huP98-8 #07 TMA 16 Cdj_Core[1,15,E]_[13617,53977].im3_Stroma_region10_object43_192579	TMA16	FALSE	missing_patient_id	1	1	FALSE	AF_high	3.86	0.106	0	0.002	0	0	0	0	4.469	16.133
120924 p9huP98-8 #07 TMA 16 Cdj_Core[1,15,E]_[13617,53977].im3	Stroma	120924 p9huP98-8 #07 TMA 16 Cdj_Core[1,15,E]_[13617,53977].im3_Stroma_region10_object44_192580	TMA16	FALSE	missing_patient_id	2	2	TRUE	PGP95_high	4.85	0.236	0.031	0.122	0.007	0.127	0.021	0.005	1.766	7.233
120924 p9huP98-8 #07 TMA 16 Cdj_Core[1,15,E]_[13617,53977].im3	Stroma	120924 p9huP98-8 #07 TMA 16 Cdj_Core[1,15,E]_[13617,53977].im3_Stroma_region10_object45_192581	TMA16	FALSE	missing_patient_id	2	2	TRUE	PGP95_high	5.853	0.005	0.073	1.572	0	0.198	0.057	0.007	0.741	7.447
120924 p9huP98-8 #07 TMA 16 Cdj_Core[1,15,E]_[13617,53977].im3	Stroma	120924 p9huP98-8 #07 TMA 16 Cdj_Core[1,15,E]_[13617,53977].im3_Stroma_region10_object46_192582	TMA16	FALSE	missing_patient_id	2	2	TRUE	PGP95_high	4.36	0.2	0.014	0.129	0.051	0.439	0.011	0.01	0.565	4.991
120924 p9huP98-8 #07 TMA 16 Cdj_Core[1,15,E]_[13617,53977].im3	Stroma	120924 p9huP98-8 #07 TMA 16 Cdj_Core[1,15,E]_[13617,53977].im3_Stroma_region10_object47_192583	TMA16	FALSE	missing_patient_id	2	2	TRUE	PGP95_high	5.576	0.233	0.025	0.391	0.343	0.789	0.026	0.021	1.316	5.119
120924 p9huP98-8 #07 TMA 16 Cdj_Core[1,15,E]_[13617,53977].im3	Stroma	120924 p9huP98-8 #07 TMA 16 Cdj_Core[1,15,E]_[13617,53977].im3_Stroma_region10_object48_192584	TMA16	FALSE	missing_patient_id	2	2	TRUE	PGP95_high	3.925	0.208	0.01	0.229	0	0.127	0.012	0.014	0.834	3.362
120924 p9huP98-8 #07 TMA 16 Cdj_Core[1,15,E]_[13617,53977].im3	Stroma	120924 p9huP98-8 #07 TMA 16 Cdj_Core[1,15,E]_[13617,53977].im3_Stroma_region10_object49_192585	TMA16	FALSE	missing_patient_id	2	2	TRUE	PGP95_high	3.934	0.285	0.24	0.678	0.009	0.363	0.016	0.013	4.258	6.23
120924 p9huP98-8 #07 TMA 16 Cdj_Core[1,15,E]_[13617,53977].im3	Stroma	120924 p9huP98-8 #07 TMA 16 Cdj_Core[1,15,E]_[13617,53977].im3_Stroma_region10_object50_192586	TMA16	FALSE	missing_patient_id	2	2	TRUE	PGP95_high	7.32	0.408	0.119	1.599	0.03	0.248	0.023	0.016	0.525	4.865
120924 p9huP98-8 #07 TMA 16 Cdj_Core[1,15,E]_[13617,53977].im3	Stroma	120924 p9huP98-8 #07 TMA 16 Cdj_Core[1,15,E]_[13617,53977].im3_Stroma_region10_object51_192587	TMA16	FALSE	missing_patient_id	2	2	TRUE	PGP95_high	9.001	0.719	0.279	1.755	0.017	0.677	0.03	0.016	0.498	6.14
120924 p9huP98-8 #07 TMA 16 Cdj_Core[1,15,E]_[13617,53977].im3	Stroma	120924 p9huP98-8 #07 TMA 16 Cdj_Core[1,15,E]_[13617,53977].im3_Stroma_region10_object52_192588	TMA16	FALSE	missing_patient_id	2	2	TRUE	PGP95_high	4.287	0.161	0.258	0.674	0.021	0.482	0.027	0.026	5.002	6.964
120924 p9huP98-8 #07 TMA 16 Cdj_Core[1,15,E]_[13617,53977].im3	Stroma	120924 p9huP98-8 #07 TMA 16 Cdj_Core[1,15,E]_[13617,53977].im3_Stroma_region10_object53_192589	TMA16	FALSE	missing_patient_id	2	2	TRUE	PGP95_high	4.95	0.431	0.026	0.223	0.016	0.769	0.027	0.029	0.602	3.98
120924 p9huP98-8 #07 TMA 16 Cdj_Core[1,15,E]_[13617,53977].im3	Stroma	120924 p9huP98-8 #07 TMA 16 Cdj_Core[1,15,E]_[13617,53977].im3_Stroma_region10_object54_192590	TMA16	FALSE	missing_patient_id	2	2	TRUE	PGP95_high	7.291	1.657	0.083	0.288	0.004	0.252	0.016	0.01	0.605	5.403
120924 p9huP98-8 #07 TMA 16 Cdj_Core[1,15,E]_[13617,53977].im3	Stroma	120924 p9huP98-8 #07 TMA 16 Cdj_Core[1,15,E]_[13617,53977].im3_Stroma_region10_object55_192591	TMA16	FALSE	missing_patient_id	2	2	TRUE	PGP95_high	12.15	0.821	0.194	1.11	0.001	1.787	0.047	0.085	0.212	9.71
120924 p9huP98-8 #07 TMA 16 Cdj_Core[1,15,E]_[13617,53977].im3	Stroma	120924 p9huP98-8 #07 TMA 16 Cdj_Core[1,15,E]_[13617,53977].im3_Stroma_region10_object56_192592	TMA16	FALSE	missing_patient_id	2	2	TRUE	PGP95_high	4.026	0.658	0	0.339	0.002	0.171	0.014	0.021	0.848	5.039
120924 p9huP98-8 #07 TMA 16 Cdj_Core[1,15,E]_[13617,53977].im3	Stroma	120924 p9huP98-8 #07 TMA 16 Cdj_Core[1,15,E]_[13617,53977].im3_Stroma_region10_object57_192593	TMA16	FALSE	missing_patient_id	2	2	TRUE	PGP95_high	3.98	0.135	0.061	0.695	0.056	0.503	0.02	0.016	0.701	4.239
120924 p9huP98-8 #07 TMA 16 Cdj_Core[1,15,E]_[13617,53977].im3	Stroma	120924 p9huP98-8 #07 TMA 16 Cdj_Core[1,15,E]_[13617,53977].im3_Stroma_region10_object58_192594	TMA16	FALSE	missing_patient_id	2	2	TRUE	PGP95_high	7.886	0.352	0.045	1.073	0.181	0.597	0.026	0.016	0.987	5.729
120924 p9huP98-8 #07 TMA 16 Cdj_Core[1,15,E]_[13617,53977].im3	Stroma	120924 p9huP98-8 #07 TMA 16 Cdj_Core[1,15,E]_[13617,53977].im3_Stroma_region10_object59_192595	TMA16	FALSE	missing_patient_id	2	2	TRUE	PGP95_high	4.686	0.178	0.024	0.9	0.078	0.609	0.109	0.023	2.92	5.296
120924 p9huP98-8 #07 TMA 16 Cdj_Core[1,15,E]_[13617,53977].im3	Stroma	120924 p9huP98-8 #07 TMA 16 Cdj_Core[1,15,E]_[13617,53977].im3_Stroma_region10_object60_192596	TMA16	FALSE	missing_patient_id	1	1	FALSE	AF_high	5.883	0.017	0.001	1.01	0.413	0.674	0.02	0.004	4.627	15.4
120924 p9huP98-8 #07 TMA 16 Cdj_Core[1,15,E]_[13617,53977].im3	Stroma	120924 p9huP98-8 #07 TMA 16 Cdj_Core[1,15,E]_[13617,53977].im3_Stroma_region10_object61_192597	TMA16	FALSE	missing_patient_id	2	2	TRUE	PGP95_high	4.776	0.122	0.064	2.374	1.39	0.193	0.034	0.009	0.565	5.313
120924 p9huP98-8 #07 TMA 16 Cdj_Core[1,15,E]_[13617,53977].im3	Stroma	120924 p9huP98-8 #07 TMA 16 Cdj_Core[1,15,E]_[13617,53977].im3_Stroma_region10_object62_192598	TMA16	FALSE	missing_patient_id	3	3	FALSE	DAPI_high	0	0.29	0.395	2.944	0.063	3.183	0.142	0.074	1.175	5.677
120924 p9huP98-8 #07 TMA 16 Cdj_Core[1,15,E]_[13617,53977].im3	Stroma	120924 p9huP98-8 #07 TMA 16 Cdj_Core[1,15,E]_[13617,53977].im3_Stroma_region10_object63_192599	TMA16	FALSE	missing_patient_id	2	2	TRUE	PGP95_high	4.219	0.451	0.335	0.62	0.268	0.566	0.026	0.019	1.027	6.137
120924 p9huP98-8 #07 TMA 16 Cdj_Core[1,15,E]_[13617,53977].im3	Stroma	120924 p9huP98-8 #07 TMA 16 Cdj_Core[1,15,E]_[13617,53977].im3_Stroma_region10_object64_192600	TMA16	FALSE	missing_patient_id	2	2	TRUE	PGP95_high	4.668	0.11	0.191	1.829	0.03	0.772	0.038	0.024	5.318	7.221
120924 p9huP98-8 #07 TMA 16 Cdj_Core[1,15,E]_[13617,53977].im3	Stroma	120924 p9huP98-8 #07 TMA 16 Cdj_Core[1,15,E]_[13617,53977].im3_Stroma_region10_object65_192601	TMA16	FALSE	missing_patient_id	2	2	TRUE	PGP95_high	5.55	0.357	0.089	1.292	0	0.379	0.027	0.014	0.733	5.537
120924 p9huP98-8 #07 TMA 16 Cdj_Core[1,15,E]_[13617,53977].im3	Stroma	120924 p9huP98-8 #07 TMA 16 Cdj_Core[1,15,E]_[13617,53977].im3_Stroma_region10_object66_192602	TMA16	FALSE	missing_patient_id	2	2	TRUE	PGP95_high	4.297	0.427	0.43	0.67	0.168	0.772	0.031	0.028	1.092	6.606
120924 p9huP98-8 #07 TMA 16 Cdj_Core[1,15,E]_[13617,53977].im3	Stroma	120924 p9huP98-8 #07 TMA 16 Cdj_Core[1,15,E]_[13617,53977].im3_Stroma_region10_object67_192603	TMA16	FALSE	missing_patient_id	2	2	TRUE	PGP95_high	5.818	0.416	0.232	1.987	0.869	0.396	0.017	0.018	0.262	4.873
120924 p9huP98-8 #07 TMA 16 Cdj_Core[1,15,E]_[13617,53977].im3	Stroma	120924 p9huP98-8 #07 TMA 16 Cdj_Core[1,15,E]_[13617,53977].im3_Stroma_region10_object68_192604	TMA16	FALSE	missing_patient_id	1	1	FALSE	AF_high	4.602	0.077	0	0.008	0	0	0	0	4.729	14.126
120924 p9huP98-8 #07 TMA 16 Cdj_Core[1,15,E]_[13617,53977].im3	Stroma	120924 p9huP98-8 #07 TMA 16 Cdj_Core[1,15,E]_[13617,53977].im3_Stroma_region10_object69_192605	TMA16	FALSE	missing_patient_id	2	2	TRUE	PGP95_high	4.111	0.401	0	0.211	0	0.689	0.018	0.023	0.609	2.106
120924 p9huP98-8 #07 TMA 16 Cdj_Core[1,15,E]_[13617,53977].im3	Stroma	120924 p9huP98-8 #07 TMA 16 Cdj_Core[1,15,E]_[13617,53977].im3_Stroma_region10_object70_192606	TMA16	FALSE	missing_patient_id	2	2	TRUE	PGP95_high	3.9	0.132	0.108	2.911	0	0.677	0.053	0.068	1.261	5.467
120924 p9huP98-8 #07 TMA 16 Cdj_Core[1,15,E]_[13617,53977].im3	Stroma	120924 p9huP98-8 #07 TMA 16 Cdj_Core[1,15,E]_[13617,53977].im3_Stroma_region10_object71_192607	TMA16	FALSE	missing_patient_id	2	2	TRUE	PGP95_high	7.063	0.269	0.081	0.86	0.105	1.001	0.031	0.026	3.521	7.906
120924 p9huP98-8 #07 TMA 16 Cdj_Core[1,15,E]_[13617,53977].im3	Stroma	120924 p9huP98-8 #07 TMA 16 Cdj_Core[1,15,E]_[13617,53977].im3_Stroma_region10_object72_192608	TMA16	FALSE	missing_patient_id	2	2	TRUE	PGP95_high	5.822	0.41	0.184	0.616	0.112	0.75	0.012	0.033	0.705	5.578
120924 p9huP98-8 #07 TMA 16 Cdj_Core[1,15,E]_[13617,53977].im3	Stroma	120924 p9huP98-8 #07 TMA 16 Cdj_Core[1,15,E]_[13617,53977].im3_Stroma_region10_object73_192609	TMA16	FALSE	missing_patient_id	2	2	TRUE	PGP95_high	6.101	0.297	0.063	0.66	0.03	1.135	0.041	0.018	0.69	6.357
120924 p9huP98-8 #07 TMA 16 Cdj_Core[1,15,E]_[13617,53977].im3	Stroma	120924 p9huP98-8 #07 TMA 16 Cdj_Core[1,15,E]_[13617,53977].im3_Stroma_region10_object74_192610	TMA16	FALSE	missing_patient_id	2	2	TRUE	PGP95_high	3.854	0.615	0.194	4.186	0.178	1.028	0.059	0.048	4.943	9.396
120924 p9huP98-8 #07 TMA 16 Cdj_Core[1,15,E]_[13617,53977].im3	Stroma	120924 p9huP98-8 #07 TMA 16 Cdj_Core[1,15,E]_[13617,53977].im3_Stroma_region10_object75_192611	TMA16	FALSE	missing_patient_id	2	2	TRUE	PGP95_high	7.022	0.342	0.024	0.596	0.927	0.868	0.026	0.036	0.699	7.729
120924 p9huP98-8 #07 TMA 16 Cdj_Core[1,15,E]_[13617,53977].im3	Stroma	120924 p9huP98-8 #07 TMA 16 Cdj_Core[1,15,E]_[13617,53977].im3_Stroma_region10_object76_192612	TMA16	FALSE	missing_patient_id	2	2	TRUE	PGP95_high	4.867	0.317	0.011	0.755	0	0.229	0.043	0.011	0.593	3.652
120924 p9huP98-8 #07 TMA 16 Cdj_Core[1,15,E]_[13617,53977].im3	Stroma	120924 p9huP98-8 #07 TMA 16 Cdj_Core[1,15,E]_[13617,53977].im3_Stroma_region10_object77_192613	TMA16	FALSE	missing_patient_id	2	2	TRUE	PGP95_high	9.831	0.407	0.23	1.093	0.013	0.129	0.016	0.011	6.805	7.135
120924 p9huP98-8 #07 TMA 16 Cdj_Core[1,15,E]_[13617,53977].im3	Stroma	120924 p9huP98-8 #07 TMA 16 Cdj_Core[1,15,E]_[13617,53977].im3_Stroma_region10_object78_192614	TMA16	FALSE	missing_patient_id	2	2	TRUE	PGP95_high	5.515	0.085	0.616	4.77	0	0.893	0.098	0.017	0.516	6.117
120924 p9huP98-8 #07 TMA 16 Cdj_Core[1,15,E]_[13617,53977].im3	Stroma	120924 p9huP98-8 #07 TMA 16 Cdj_Core[1,15,E]_[13617,53977].im3_Stroma_region10_object79_192615	TMA16	FALSE	missing_patient_id	2	2	TRUE	PGP95_high	5.853	0.238	0.21	2.671	0.002	0.88	0.048	0.045	1.875	7.181
120924 p9huP98-8 #07 TMA 16 Cdj_Core[1,15,E]_[13617,53977].im3	Stroma	120924 p9huP98-8 #07 TMA 16 Cdj_Core[1,15,E]_[13617,53977].im3_Stroma_region10_object80_192616	TMA16	FALSE	missing_patient_id	2	2	TRUE	PGP95_high	4.907	0.38	0.07	2.278	0	0.156	0.081	0.004	1.077	6.734
120924 p9huP98-8 #07 TMA 16 Cdj_Core[1,15,E]_[13617,53977].im3	Stroma	120924 p9huP98-8 #07 TMA 16 Cdj_Core[1,15,E]_[13617,53977].im3_Stroma_region10_object81_192617	TMA16	FALSE	missing_patient_id	2	2	TRUE	PGP95_high	3.678	0.348	1.473	1.102	0.022	1.099	0.004	0.03	2.664	6.282
120924 p9huP98-8 #07 TMA 16 Cdj_Core[1,15,E]_[13617,53977].im3	Stroma	120924 p9huP98-8 #07 TMA 16 Cdj_Core[1,15,E]_[13617,53977].im3_Stroma_region10_object82_192618	TMA16	FALSE	missing_patient_id	2	2	TRUE	PGP95_high	5.352	0.115	0.004	0.49	0	0.748	0.035	0.022	1.091	5.202
120924 p9huP98-8 #07 TMA 16 Cdj_Core[1,15,E]_[13617,53977].im3	Stroma	120924 p9huP98-8 #07 TMA 16 Cdj_Core[1,15,E]_[13617,53977].im3_Stroma_region10_object83_192619	TMA16	FALSE	missing_patient_id	2	2	TRUE	PGP95_high	4.776	0.165	0.014	1.146	0	0.117	0.036	0.022	0.971	5.394
120924 p9huP98-8 #07 TMA 16 Cdj_Core[1,15,E]_[13617,53977].im3	Stroma	120924 p9huP98-8 #07 TMA 16 Cdj_Core[1,15,E]_[13617,53977].im3_Stroma_region10_object84_192620	TMA16	FALSE	missing_patient_id	2	2	TRUE	PGP95_high	4.213	0.508	0.077	0.871	0.103	0.485	0.006	0.035	1.382	5.407
120924 p9huP98-8 #07 TMA 16 Cdj_Core[1,15,E]_[13617,53977].im3	Stroma	120924 p9huP98-8 #07 TMA 16 Cdj_Core[1,15,E]_[13617,53977].im3_Stroma_region10_object85_192621	TMA16	FALSE	missing_patient_id	2	2	TRUE	PGP95_high	5.541	0.122	0	0.188	0.005	0.556	0.004	0.027	0.572	3.173
120924 p9huP98-8 #07 TMA 16 Cdj_Core[1,15,E]_[13617,53977].im3	Stroma	120924 p9huP98-8 #07 TMA 16 Cdj_Core[1,15,E]_[13617,53977].im3_Stroma_region10_object86_192622	TMA16	FALSE	missing_patient_id	2	2	TRUE	PGP95_high	4.769	0	0	1.692	0	0.479	0.064	0.013	2.284	10.358
120924 p9huP98-8 #07 TMA 16 Cdj_Core[1,15,E]_[13617,53977].im3	Stroma	120924 p9huP98-8 #07 TMA 16 Cdj_Core[1,15,E]_[13617,53977].im3_Stroma_region10_object87_192623	TMA16	FALSE	missing_patient_id	2	2	TRUE	PGP95_high	3.985	0.003	0	0.509	0	0.189	0.032	0.03	1.246	5.611
120924 p9huP98-8 #07 TMA 16 Cdj_Core[1,15,E]_[13617,53977].im3	Stroma	120924 p9huP98-8 #07 TMA 16 Cdj_Core[1,15,E]_[13617,53977].im3_Stroma_region10_object88_192624	TMA16	FALSE	missing_patient_id	2	2	TRUE	PGP95_high	5.456	0.006	0	0.496	0	0.284	0.037	0.004	2.856	10.482
120924 p9huP98-8 #07 TMA 16 Cdj_Core[1,15,E]_[13617,53977].im3	Stroma	120924 p9huP98-8 #07 TMA 16 Cdj_Core[1,15,E]_[13617,53977].im3_Stroma_region10_object89_192625	TMA16	FALSE	missing_patient_id	1	1	FALSE	AF_high	4.392	0	0	0.034	0	0	0	0	4.303	15.462
120924 p9huP98-8 #07 TMA 16 Cdj_Core[1,15,E]_[13617,53977].im3	Stroma	120924 p9huP98-8 #07 TMA 16 Cdj_Core[1,15,E]_[13617,53977].im3_Stroma_region10_object90_192626	TMA16	FALSE	missing_patient_id	2	2	TRUE	PGP95_high	4.648	0.996	0.2	6.468	2.882	0.216	0.026	0.027	0.56	4.61
120924 p9huP98-8 #07 TMA 16 Cdj_Core[1,15,E]_[13617,53977].im3	Stroma	120924 p9huP98-8 #07 TMA 16 Cdj_Core[1,15,E]_[13617,53977].im3_Stroma_region10_object91_192627	TMA16	FALSE	missing_patient_id	2	2	TRUE	PGP95_high	6.082	0.216	0.031	0.712	0.023	0.711	0.027	0.013	0.687	5.937
120924 p9huP98-8 #07 TMA 16 Cdj_Core[1,15,E]_[13617,53977].im3	Stroma	120924 p9huP98-8 #07 TMA 16 Cdj_Core[1,15,E]_[13617,53977].im3_Stroma_region10_object92_192628	TMA16	FALSE	missing_patient_id	2	2	TRUE	PGP95_high	6.57	0.029	0.003	0.752	0.21	0.404	0.02	0.016	0.793	5.871
120924 p9huP98-8 #07 TMA 16 Cdj_Core[1,15,E]_[13617,53977].im3	Stroma	120924 p9huP98-8 #07 TMA 16 Cdj_Core[1,15,E]_[13617,53977].im3_Stroma_region10_object93_192629	TMA16	FALSE	missing_patient_id	2	2	TRUE	PGP95_high	7.634	0.228	0.007	0.501	0.27	1.049	0.025	0.013	0.924	6.862
120924 p9huP98-8 #07 TMA 16 Cdj_Core[1,15,E]_[13617,53977].im3	Stroma	120924 p9huP98-8 #07 TMA 16 Cdj_Core[1,15,E]_[13617,53977].im3_Stroma_region10_object94_192630	TMA16	FALSE	missing_patient_id	2	2	TRUE	PGP95_high	4.878	0.295	0.289	1.873	0.016	0.199	0.033	0.007	1.248	4.963
120924 p9huP98-8 #07 TMA 16 Cdj_Core[1,15,E]_[13617,53977].im3	Stroma	120924 p9huP98-8 #07 TMA 16 Cdj_Core[1,15,E]_[13617,53977].im3_Stroma_region10_object95_192631	TMA16	FALSE	missing_patient_id	2	2	TRUE	PGP95_high	4.708	0.214	0.495	0.592	0.032	0.654	0.03	0.026	2.56	5.75
120924 p9huP98-8 #07 TMA 16 Cdj_Core[1,15,E]_[13617,53977].im3	Stroma	120924 p9huP98-8 #07 TMA 16 Cdj_Core[1,15,E]_[13617,53977].im3_Stroma_region10_object96_192632	TMA16	FALSE	missing_patient_id	2	2	TRUE	PGP95_high	4.525	0	0	0.015	0	0	0	0	3.82	11.225
120924 p9huP98-8 #07 TMA 16 Cdj_Core[1,15,E]_[13617,53977].im3	Stroma	120924 p9huP98-8 #07 TMA 16 Cdj_Core[1,15,E]_[13617,53977].im3_Stroma_region10_object97_192633	TMA16	FALSE	missing_patient_id	1	1	FALSE	AF_high	3.948	0	0	0	0	0	0	0	3.502	12.302
120924 p9huP98-8 #07 TMA 16 Cdj_Core[1,15,E]_[13617,53977].im3	Stroma	120924 p9huP98-8 #07 TMA 16 Cdj_Core[1,15,E]_[13617,53977].im3_Stroma_region10_object98_192634	TMA16	FALSE	missing_patient_id	1	1	FALSE	AF_high	4.038	0	0	0	0	0	0.003	0.002	3.544	11.813
120924 p9huP98-8 #07 TMA 16 Cdj_Core[1,15,E]_[13617,53977].im3	Stroma	120924 p9huP98-8 #07 TMA 16 Cdj_Core[1,15,E]_[13617,53977].im3_Stroma_region10_object99_192635	TMA16	FALSE	missing_patient_id	1	1	FALSE	AF_high	5.515	0	0	0.021	0	0	0.001	0.003	5.262	17.088
120924 p9huP98-8 #07 TMA 16 Cdj_Core[1,15,E]_[13617,53977].im3	Stroma	120924 p9huP98-8 #07 TMA 16 Cdj_Core[1,15,E]_[13617,53977].im3_Stroma_region10_object100_192636	TMA16	FALSE	missing_patient_id	2	2	TRUE	PGP95_high	3.919	0.212	0.886	1.275	0.018	1.068	0.038	0.025	1.896	6.194
120924 p9huP98-8 #07 TMA 16 Cdj_Core[1,15,E]_[13617,53977].im3	Stroma	120924 p9huP98-8 #07 TMA 16 Cdj_Core[1,15,E]_[13617,53977].im3_Stroma_region10_object101_192637	TMA16	FALSE	missing_patient_id	2	2	TRUE	PGP95_high	4.487	0.514	0.264	1.624	0	0.462	0.03	0.015	0.597	2.952
120924 p9huP98-8 #07 TMA 16 Cdj_Core[1,15,E]_[13617,53977].im3	Stroma	120924 p9huP98-8 #07 TMA 16 Cdj_Core[1,15,E]_[13617,53977].im3_Stroma_region10_object102_192638	TMA16	FALSE	missing_patient_id	2	2	TRUE	PGP95_high	7.62	0.207	0.066	0.771	0.268	0.814	0.034	0.02	3.128	7.685
120924 p9huP98-8 #07 TMA 16 Cdj_Core[1,15,E]_[13617,53977].im3	Stroma	120924 p9huP98-8 #07 TMA 16 Cdj_Core[1,15,E]_[13617,53977].im3_Stroma_region10_object103_192639	TMA16	FALSE	missing_patient_id	2	2	TRUE	PGP95_high	5.044	0.002	0	0.085	0.013	0.123	0.015	0.011	0.603	4.252
120924 p9huP98-8 #07 TMA 16 Cdj_Core[1,15,E]_[13617,53977].im3	Stroma	120924 p9huP98-8 #07 TMA 16 Cdj_Core[1,15,E]_[13617,53977].im3_Stroma_region10_object104_192640	TMA16	FALSE	missing_patient_id	2	2	TRUE	PGP95_high	7.541	0.699	0.016	0.555	0	0.052	0.032	0.008	2.746	6.126
120924 p9huP98-8 #07 TMA 16 Cdj_Core[1,15,F]_[15166,53977].im3	Stroma	120924 p9huP98-8 #07 TMA 16 Cdj_Core[1,15,F]_[15166,53977].im3_Stroma_region42_object1_192641	TMA16	FALSE	missing_patient_id	2	2	TRUE	PGP95_high	4.645	0.875	0.474	2.726	0.068	1.712	0.063	0.069	2.632	7.239
120924 p9huP98-8 #07 TMA 16 Cdj_Core[1,15,F]_[15166,53977].im3	Stroma	120924 p9huP98-8 #07 TMA 16 Cdj_Core[1,15,F]_[15166,53977].im3_Stroma_region42_object3_192643	TMA16	FALSE	missing_patient_id	3	3	FALSE	DAPI_high	0	6.908	2.807	11.728	2.19	2.96	0.095	0.204	14.3	15.424
120924 p9huP98-8 #07 TMA 16 Cdj_Core[1,15,F]_[15166,53977].im3	Stroma	120924 p9huP98-8 #07 TMA 16 Cdj_Core[1,15,F]_[15166,53977].im3_Stroma_region42_object4_192644	TMA16	FALSE	missing_patient_id	2	2	TRUE	PGP95_high	4.156	0.408	0.497	2.022	0.054	0.687	0.028	0.062	0.761	5.215
120924 p9huP98-8 #07 TMA 16 Cdj_Core[1,15,F]_[15166,53977].im3	Stroma	120924 p9huP98-8 #07 TMA 16 Cdj_Core[1,15,F]_[15166,53977].im3_Stroma_regionNA_object6_192646	TMA16	FALSE	missing_patient_id	2	2	TRUE	PGP95_high	5.271	0.537	0.519	1.542	0.04	0.959	0.009	0.264	0.964	6.602
120924 p9huP98-8 #07 TMA 16 Cdj_Core[1,15,F]_[15166,53977].im3	Stroma	120924 p9huP98-8 #07 TMA 16 Cdj_Core[1,15,F]_[15166,53977].im3_Stroma_region42_object8_192648	TMA16	FALSE	missing_patient_id	2	2	TRUE	PGP95_high	5.149	0.035	0.01	1.704	0.01	0.594	0.052	0.08	0.66	6.448
120924 p9huP98-8 #07 TMA 16 Cdj_Core[1,15,F]_[15166,53977].im3	Stroma	120924 p9huP98-8 #07 TMA 16 Cdj_Core[1,15,F]_[15166,53977].im3_Stroma_region42_object10_192650	TMA16	FALSE	missing_patient_id	2	2	TRUE	PGP95_high	4.851	0.289	0.278	2.104	0.164	1.113	0.042	0.051	3.223	7.512
120924 p9huP98-8 #07 TMA 16 Cdj_Core[1,15,F]_[15166,53977].im3	Stroma	120924 p9huP98-8 #07 TMA 16 Cdj_Core[1,15,F]_[15166,53977].im3_Stroma_region42_object11_192651	TMA16	FALSE	missing_patient_id	2	2	TRUE	PGP95_high	3.718	2.791	0.317	3.23	0.416	1.596	0.025	0.101	0.591	8.631
120924 p9huP98-8 #07 TMA 16 Cdj_Core[1,15,F]_[15166,53977].im3	Stroma	120924 p9huP98-8 #07 TMA 16 Cdj_Core[1,15,F]_[15166,53977].im3_Stroma_region42_object12_192652	TMA16	FALSE	missing_patient_id	2	2	TRUE	PGP95_high	3.687	0.249	0.221	1.104	0.121	1.645	0.023	0.098	4.184	7.013
120924 p9huP98-8 #07 TMA 16 Cdj_Core[1,15,F]_[15166,53977].im3	Stroma	120924 p9huP98-8 #07 TMA 16 Cdj_Core[1,15,F]_[15166,53977].im3_Stroma_region42_object14_192654	TMA16	FALSE	missing_patient_id	2	2	TRUE	PGP95_high	4.207	0.668	0.098	1.073	0.074	1.061	0.01	0.023	0.597	4.189
120924 p9huP98-8 #07 TMA 16 Cdj_Core[1,15,F]_[15166,53977].im3	Stroma	120924 p9huP98-8 #07 TMA 16 Cdj_Core[1,15,F]_[15166,53977].im3_Stroma_region42_object15_192655	TMA16	FALSE	missing_patient_id	2	2	TRUE	PGP95_high	4.66	1.409	0.139	5.211	0.249	1.019	0.041	0.105	5.634	10.405
120924 p9huP98-8 #07 TMA 16 Cdj_Core[1,15,F]_[15166,53977].im3	Stroma	120924 p9huP98-8 #07 TMA 16 Cdj_Core[1,15,F]_[15166,53977].im3_Stroma_region42_object16_192656	TMA16	FALSE	missing_patient_id	3	3	FALSE	DAPI_high	0	0.175	0	0.544	0.028	3.382	0.07	0.02	0.947	4.481
120924 p9huP98-8 #07 TMA 16 Cdj_Core[1,15,F]_[15166,53977].im3	Stroma	120924 p9huP98-8 #07 TMA 16 Cdj_Core[1,15,F]_[15166,53977].im3_Stroma_region42_object17_192657	TMA16	FALSE	missing_patient_id	2	2	TRUE	PGP95_high	3.931	0.05	0.641	3.01	0	0.349	0.055	0.042	0.954	6.66
120924 p9huP98-8 #07 TMA 16 Cdj_Core[1,15,F]_[15166,53977].im3	Stroma	120924 p9huP98-8 #07 TMA 16 Cdj_Core[1,15,F]_[15166,53977].im3_Stroma_region42_object18_192658	TMA16	FALSE	missing_patient_id	3	3	FALSE	DAPI_high	2.458	3.697	0.199	1.22	0.279	3.191	0.061	0.109	10.164	15.711
120924 p9huP98-8 #07 TMA 16 Cdj_Core[1,15,F]_[15166,53977].im3	Stroma	120924 p9huP98-8 #07 TMA 16 Cdj_Core[1,15,F]_[15166,53977].im3_Stroma_region42_object19_192659	TMA16	FALSE	missing_patient_id	2	2	TRUE	PGP95_high	3.951	0.348	0.212	0.863	0.005	0.562	0.002	0.041	6.747	6.904
120924 p9huP98-8 #07 TMA 16 Cdj_Core[1,15,F]_[15166,53977].im3	Stroma	120924 p9huP98-8 #07 TMA 16 Cdj_Core[1,15,F]_[15166,53977].im3_Stroma_region42_object20_192660	TMA16	FALSE	missing_patient_id	2	2	TRUE	PGP95_high	4.345	0.478	0.413	2.393	0.149	0.773	0.031	0.054	1.462	6.291
120924 p9huP98-8 #07 TMA 16 Cdj_Core[1,15,F]_[15166,53977].im3	Stroma	120924 p9huP98-8 #07 TMA 16 Cdj_Core[1,15,F]_[15166,53977].im3_Stroma_region42_object21_192661	TMA16	FALSE	missing_patient_id	2	2	TRUE	PGP95_high	4.137	0.242	0.213	2.095	0.176	1.254	0.03	0.03	5.007	7.439
120924 p9huP98-8 #07 TMA 16 Cdj_Core[1,15,F]_[15166,53977].im3	Stroma	120924 p9huP98-8 #07 TMA 16 Cdj_Core[1,15,F]_[15166,53977].im3_Stroma_region42_object22_192662	TMA16	FALSE	missing_patient_id	2	2	TRUE	PGP95_high	3.88	1.082	0.276	2.698	0.041	1.339	0.03	0.052	0.386	5.992
120924 p9huP98-8 #07 TMA 16 Cdj_Core[1,15,F]_[15166,53977].im3	Stroma	120924 p9huP98-8 #07 TMA 16 Cdj_Core[1,15,F]_[15166,53977].im3_Stroma_region42_object23_192663	TMA16	FALSE	missing_patient_id	2	2	TRUE	PGP95_high	4.777	1.129	0.047	1.87	0.067	1.518	0.035	0.04	1.94	6.244
120924 p9huP98-8 #07 TMA 16 Cdj_Core[1,15,F]_[15166,53977].im3	Stroma	120924 p9huP98-8 #07 TMA 16 Cdj_Core[1,15,F]_[15166,53977].im3_Stroma_region42_object24_192664	TMA16	FALSE	missing_patient_id	2	2	TRUE	PGP95_high	2.655	0.508	0.248	0.961	0.442	2.45	0.015	0.078	4.499	7.993
120924 p9huP98-8 #07 TMA 16 Cdj_Core[1,15,F]_[15166,53977].im3	Stroma	120924 p9huP98-8 #07 TMA 16 Cdj_Core[1,15,F]_[15166,53977].im3_Stroma_region42_object25_192665	TMA16	FALSE	missing_patient_id	2	2	TRUE	PGP95_high	3.85	0.574	0.274	1.309	0.273	1.352	0.055	0.077	0.882	6.23
120924 p9huP98-8 #07 TMA 16 Cdj_Core[1,15,F]_[15166,53977].im3	Stroma	120924 p9huP98-8 #07 TMA 16 Cdj_Core[1,15,F]_[15166,53977].im3_Stroma_region42_object26_192666	TMA16	FALSE	missing_patient_id	2	2	TRUE	PGP95_high	4.161	2.669	0.042	2.401	0.186	0.64	0.012	0.076	0.496	6.906
120924 p9huP98-8 #07 TMA 16 Cdj_Core[1,15,F]_[15166,53977].im3	Stroma	120924 p9huP98-8 #07 TMA 16 Cdj_Core[1,15,F]_[15166,53977].im3_Stroma_region42_object27_192667	TMA16	FALSE	missing_patient_id	2	2	TRUE	PGP95_high	3.794	1.753	0.41	1.737	0.156	0.419	0.039	0.066	1.923	5
120924 p9huP98-8 #07 TMA 16 Cdj_Core[1,15,F]_[15166,53977].im3	Stroma	120924 p9huP98-8 #07 TMA 16 Cdj_Core[1,15,F]_[15166,53977].im3_Stroma_region42_object28_192668	TMA16	FALSE	missing_patient_id	2	2	TRUE	PGP95_high	5.202	0.383	0.494	3.45	0.055	2.654	0.05	0.072	1.416	8
120924 p9huP98-8 #07 TMA 16 Cdj_Core[1,15,F]_[15166,53977].im3	Stroma	120924 p9huP98-8 #07 TMA 16 Cdj_Core[1,15,F]_[15166,53977].im3_Stroma_region42_object29_192669	TMA16	FALSE	missing_patient_id	2	2	TRUE	PGP95_high	4.299	0.153	0.013	2.618	0.143	0.505	0.022	0.033	0.874	5.484
120924 p9huP98-8 #07 TMA 16 Cdj_Core[1,15,F]_[15166,53977].im3	Stroma	120924 p9huP98-8 #07 TMA 16 Cdj_Core[1,15,F]_[15166,53977].im3_Stroma_region42_object30_192670	TMA16	FALSE	missing_patient_id	2	2	TRUE	PGP95_high	3.803	0.355	0.427	1.172	0.045	0.689	0.011	0.066	3.012	4.719
120924 p9huP98-8 #07 TMA 16 Cdj_Core[1,15,F]_[15166,53977].im3	Stroma	120924 p9huP98-8 #07 TMA 16 Cdj_Core[1,15,F]_[15166,53977].im3_Stroma_region42_object31_192671	TMA16	FALSE	missing_patient_id	2	2	TRUE	PGP95_high	4.609	0.082	0.19	4.023	0.012	1.165	0.049	0.041	9.298	10.312
120924 p9huP98-8 #07 TMA 16 Cdj_Core[1,15,F]_[15166,53977].im3	Stroma	120924 p9huP98-8 #07 TMA 16 Cdj_Core[1,15,F]_[15166,53977].im3_Stroma_region42_object32_192672	TMA16	FALSE	missing_patient_id	2	2	TRUE	PGP95_high	5.804	3.069	0.358	2.591	0.203	0.708	0.012	0.066	0.212	10.329
120924 p9huP98-8 #07 TMA 16 Cdj_Core[1,15,F]_[15166,53977].im3	Stroma	120924 p9huP98-8 #07 TMA 16 Cdj_Core[1,15,F]_[15166,53977].im3_Stroma_region42_object33_192673	TMA16	FALSE	missing_patient_id	3	3	FALSE	DAPI_high	0	7.196	1.578	3.534	0.506	2.782	0.118	0.128	8.781	14.252
120924 p9huP98-8 #07 TMA 16 Cdj_Core[1,15,F]_[15166,53977].im3	Stroma	120924 p9huP98-8 #07 TMA 16 Cdj_Core[1,15,F]_[15166,53977].im3_Stroma_region42_object34_192674	TMA16	FALSE	missing_patient_id	2	2	TRUE	PGP95_high	3.893	0.383	0.044	1.778	0.168	0.344	0.023	0.02	0.575	4.532
120924 p9huP98-8 #07 TMA 16 Cdj_Core[1,15,F]_[15166,53977].im3	Stroma	120924 p9huP98-8 #07 TMA 16 Cdj_Core[1,15,F]_[15166,53977].im3_Stroma_region42_object35_192675	TMA16	FALSE	missing_patient_id	2	2	TRUE	PGP95_high	5.657	0.473	0.458	3.142	0.141	2.1	0.044	0.098	2.382	8.17
120924 p9huP98-8 #07 TMA 16 Cdj_Core[1,15,F]_[15166,53977].im3	Stroma	120924 p9huP98-8 #07 TMA 16 Cdj_Core[1,15,F]_[15166,53977].im3_Stroma_region42_object36_192676	TMA16	FALSE	missing_patient_id	3	3	FALSE	DAPI_high	1.328	3.136	0.898	2.476	0.598	2.916	0.045	0.156	5.206	13.025
120924 p9huP98-8 #07 TMA 16 Cdj_Core[1,15,F]_[15166,53977].im3	Stroma	120924 p9huP98-8 #07 TMA 16 Cdj_Core[1,15,F]_[15166,53977].im3_Stroma_region42_object38_192677	TMA16	FALSE	missing_patient_id	2	2	TRUE	PGP95_high	4.941	0.024	0.209	0.887	0	0.649	0.03	0.019	0.73	6.151
120924 p9huP98-8 #07 TMA 16 Cdj_Core[1,15,F]_[15166,53977].im3	Stroma	120924 p9huP98-8 #07 TMA 16 Cdj_Core[1,15,F]_[15166,53977].im3_Stroma_region42_object39_192678	TMA16	FALSE	missing_patient_id	3	3	FALSE	DAPI_high	0.023	2.67	0.286	1.433	0.089	2.942	0.05	0.209	9.844	9.342
120924 p9huP98-8 #07 TMA 16 Cdj_Core[1,15,F]_[15166,53977].im3	Stroma	120924 p9huP98-8 #07 TMA 16 Cdj_Core[1,15,F]_[15166,53977].im3_Stroma_region42_object40_192679	TMA16	FALSE	missing_patient_id	2	2	TRUE	PGP95_high	5.86	0.125	0.049	2.599	0.043	0.642	0.022	0.029	0.379	5.379
120924 p9huP98-8 #07 TMA 16 Cdj_Core[1,15,F]_[15166,53977].im3	Stroma	120924 p9huP98-8 #07 TMA 16 Cdj_Core[1,15,F]_[15166,53977].im3_Stroma_region42_object41_192680	TMA16	FALSE	missing_patient_id	3	3	FALSE	DAPI_high	1.139	0.1	0.405	5.218	0.002	3.247	0.054	0.085	2.31	5.8
120924 p9huP98-8 #07 TMA 16 Cdj_Core[1,15,F]_[15166,53977].im3	Stroma	120924 p9huP98-8 #07 TMA 16 Cdj_Core[1,15,F]_[15166,53977].im3_Stroma_region42_object42_192681	TMA16	FALSE	missing_patient_id	3	3	FALSE	DAPI_high	0.371	5.021	0.235	0.838	0.107	2.914	0.024	0.151	6.478	11.987
120924 p9huP98-8 #07 TMA 16 Cdj_Core[1,15,F]_[15166,53977].im3	Stroma	120924 p9huP98-8 #07 TMA 16 Cdj_Core[1,15,F]_[15166,53977].im3_Stroma_region42_object43_192682	TMA16	FALSE	missing_patient_id	2	2	TRUE	PGP95_high	5.271	0.344	0.484	1.51	0.003	0.637	0.019	0.021	2.567	5.417
120924 p9huP98-8 #07 TMA 16 Cdj_Core[1,15,F]_[15166,53977].im3	Stroma	120924 p9huP98-8 #07 TMA 16 Cdj_Core[1,15,F]_[15166,53977].im3_Stroma_region42_object44_192683	TMA16	FALSE	missing_patient_id	2	2	TRUE	PGP95_high	5.186	3.064	0.202	1.725	0.268	1.619	0.017	0.066	0.239	9.089
120924 p9huP98-8 #07 TMA 16 Cdj_Core[1,15,F]_[15166,53977].im3	Stroma	120924 p9huP98-8 #07 TMA 16 Cdj_Core[1,15,F]_[15166,53977].im3_Stroma_region42_object45_192684	TMA16	FALSE	missing_patient_id	2	2	TRUE	PGP95_high	5.096	0.322	0.368	2.512	0.009	0.707	0.027	0.022	0.454	5.962
120924 p9huP98-8 #07 TMA 16 Cdj_Core[1,15,F]_[15166,53977].im3	Stroma	120924 p9huP98-8 #07 TMA 16 Cdj_Core[1,15,F]_[15166,53977].im3_Stroma_region42_object46_192685	TMA16	FALSE	missing_patient_id	2	2	TRUE	PGP95_high	5.019	0.291	0.131	2.96	0.165	0.927	0.031	0.057	0.948	5.775
120924 p9huP98-8 #07 TMA 16 Cdj_Core[1,15,F]_[15166,53977].im3	Stroma	120924 p9huP98-8 #07 TMA 16 Cdj_Core[1,15,F]_[15166,53977].im3_Stroma_region42_object47_192686	TMA16	FALSE	missing_patient_id	2	2	TRUE	PGP95_high	5.663	0.648	0.031	1.126	0.072	0.833	0.028	0.059	0.647	5.883
120924 p9huP98-8 #07 TMA 16 Cdj_Core[1,15,F]_[15166,53977].im3	Stroma	120924 p9huP98-8 #07 TMA 16 Cdj_Core[1,15,F]_[15166,53977].im3_Stroma_region42_object48_192687	TMA16	FALSE	missing_patient_id	2	2	TRUE	PGP95_high	4.13	0.192	0.025	0.682	0.069	0.822	0.026	0.06	3.93	5.424
120924 p9huP98-8 #07 TMA 16 Cdj_Core[1,15,F]_[15166,53977].im3	Stroma	120924 p9huP98-8 #07 TMA 16 Cdj_Core[1,15,F]_[15166,53977].im3_Stroma_region42_object49_192688	TMA16	FALSE	missing_patient_id	2	2	TRUE	PGP95_high	4.992	0.796	0.15	0.814	0.061	0.862	0.019	0.045	1.144	5.262
120924 p9huP98-8 #07 TMA 16 Cdj_Core[1,15,F]_[15166,53977].im3	Stroma	120924 p9huP98-8 #07 TMA 16 Cdj_Core[1,15,F]_[15166,53977].im3_Stroma_region42_object50_192689	TMA16	FALSE	missing_patient_id	2	2	TRUE	PGP95_high	4.59	0.124	0.036	1.7	0.007	0.321	0.028	0.011	0.651	5.393
120924 p9huP98-8 #07 TMA 16 Cdj_Core[1,15,F]_[15166,53977].im3	Stroma	120924 p9huP98-8 #07 TMA 16 Cdj_Core[1,15,F]_[15166,53977].im3_Stroma_region42_object51_192690	TMA16	FALSE	missing_patient_id	2	2	TRUE	PGP95_high	4.395	0.705	0.195	0.808	0.043	0.717	0.049	0.025	1.016	7.731
120924 p9huP98-8 #07 TMA 16 Cdj_Core[1,15,F]_[15166,53977].im3	Stroma	120924 p9huP98-8 #07 TMA 16 Cdj_Core[1,15,F]_[15166,53977].im3_Stroma_region42_object52_192691	TMA16	FALSE	missing_patient_id	2	2	TRUE	PGP95_high	4.249	0.588	0.109	0.786	0.032	0.583	0.034	0.023	0.642	5.761
120924 p9huP98-8 #07 TMA 16 Cdj_Core[1,15,F]_[15166,53977].im3	Stroma	120924 p9huP98-8 #07 TMA 16 Cdj_Core[1,15,F]_[15166,53977].im3_Stroma_region42_object53_192692	TMA16	FALSE	missing_patient_id	2	2	TRUE	PGP95_high	4.134	0.064	0.042	1.967	0.005	0.7	0.033	0.017	0.604	4.458
120924 p9huP98-8 #07 TMA 16 Cdj_Core[1,15,F]_[15166,53977].im3	Stroma	120924 p9huP98-8 #07 TMA 16 Cdj_Core[1,15,F]_[15166,53977].im3_Stroma_region42_object54_192693	TMA16	FALSE	missing_patient_id	2	2	TRUE	PGP95_high	3.795	1.454	2.593	1.693	0.515	0.97	0.052	0.078	3.444	8.959
120924 p9huP98-8 #07 TMA 16 Cdj_Core[1,15,F]_[15166,53977].im3	Stroma	120924 p9huP98-8 #07 TMA 16 Cdj_Core[1,15,F]_[15166,53977].im3_Stroma_region42_object55_192694	TMA16	FALSE	missing_patient_id	2	2	TRUE	PGP95_high	4.078	0.094	0	6.049	0.025	0.662	0.059	0.036	3.51	5.934
120924 p9huP98-8 #07 TMA 16 Cdj_Core[1,15,F]_[15166,53977].im3	Stroma	120924 p9huP98-8 #07 TMA 16 Cdj_Core[1,15,F]_[15166,53977].im3_Stroma_region42_object56_192695	TMA16	FALSE	missing_patient_id	2	2	TRUE	PGP95_high	4.848	1.281	0.039	0.83	0.083	1.677	0.048	0.083	7.631	10.469
120924 p9huP98-8 #07 TMA 16 Cdj_Core[1,15,F]_[15166,53977].im3	Stroma	120924 p9huP98-8 #07 TMA 16 Cdj_Core[1,15,F]_[15166,53977].im3_Stroma_region42_object57_192696	TMA16	FALSE	missing_patient_id	2	2	TRUE	PGP95_high	4.241	0.801	0	0.941	0.082	1.272	0.027	0.101	11.571	10.289
120924 p9huP98-8 #07 TMA 16 Cdj_Core[1,15,F]_[15166,53977].im3	Stroma	120924 p9huP98-8 #07 TMA 16 Cdj_Core[1,15,F]_[15166,53977].im3_Stroma_region42_object58_192697	TMA16	FALSE	missing_patient_id	2	2	TRUE	PGP95_high	3.877	0.638	0.825	3.877	0	0.64	0.071	0.028	0.691	6.144
120924 p9huP98-8 #07 TMA 16 Cdj_Core[1,15,F]_[15166,53977].im3	Stroma	120924 p9huP98-8 #07 TMA 16 Cdj_Core[1,15,F]_[15166,53977].im3_Stroma_region42_object59_192698	TMA16	FALSE	missing_patient_id	2	2	TRUE	PGP95_high	4.415	0.062	0.287	3.418	0.002	0.672	0.072	0.035	3.991	6.413
120924 p9huP98-8 #07 TMA 16 Cdj_Core[1,15,F]_[15166,53977].im3	Stroma	120924 p9huP98-8 #07 TMA 16 Cdj_Core[1,15,F]_[15166,53977].im3_Stroma_region42_object60_192699	TMA16	FALSE	missing_patient_id	2	2	TRUE	PGP95_high	4.778	0.359	0.123	2.616	0.018	0.896	0.009	0.03	1.095	5.896
120924 p9huP98-8 #07 TMA 16 Cdj_Core[1,15,F]_[15166,53977].im3	Stroma	120924 p9huP98-8 #07 TMA 16 Cdj_Core[1,15,F]_[15166,53977].im3_Stroma_region42_object61_192700	TMA16	FALSE	missing_patient_id	2	2	TRUE	PGP95_high	4.517	0.643	0.408	1.301	0.072	0.744	0.054	0.048	2.89	7.106
120924 p9huP98-8 #07 TMA 16 Cdj_Core[1,15,F]_[15166,53977].im3	Stroma	120924 p9huP98-8 #07 TMA 16 Cdj_Core[1,15,F]_[15166,53977].im3_Stroma_region42_object62_192701	TMA16	FALSE	missing_patient_id	2	2	TRUE	PGP95_high	4.32	2.424	1.062	4.665	1.409	1.542	0.06	0.141	2.529	12.046
120924 p9huP98-8 #07 TMA 16 Cdj_Core[1,15,F]_[15166,53977].im3	Stroma	120924 p9huP98-8 #07 TMA 16 Cdj_Core[1,15,F]_[15166,53977].im3_Stroma_region42_object63_192702	TMA16	FALSE	missing_patient_id	2	2	TRUE	PGP95_high	5.085	2.731	0.426	3.09	0.248	1.153	0.051	0.055	2.517	10.674
120924 p9huP98-8 #07 TMA 16 Cdj_Core[1,15,F]_[15166,53977].im3	Stroma	120924 p9huP98-8 #07 TMA 16 Cdj_Core[1,15,F]_[15166,53977].im3_Stroma_region42_object64_192703	TMA16	FALSE	missing_patient_id	2	2	TRUE	PGP95_high	4.115	0.141	0.034	3.159	0.064	0.644	0.039	0.017	0.676	6.998
120924 p9huP98-8 #07 TMA 16 Cdj_Core[1,15,F]_[15166,53977].im3	Stroma	120924 p9huP98-8 #07 TMA 16 Cdj_Core[1,15,F]_[15166,53977].im3_Stroma_region42_object65_192704	TMA16	FALSE	missing_patient_id	3	3	FALSE	DAPI_high	4.236	0.931	0.086	4.612	0.072	1.366	0.007	1.248	0.752	8.764
120924 p9huP98-8 #07 TMA 16 Cdj_Core[1,15,F]_[15166,53977].im3	Stroma	120924 p9huP98-8 #07 TMA 16 Cdj_Core[1,15,F]_[15166,53977].im3_Stroma_region42_object66_192705	TMA16	FALSE	missing_patient_id	2	2	TRUE	PGP95_high	4.165	0.288	0.206	0.644	0.082	0.726	0.028	0.039	3.461	5.705
120924 p9huP98-8 #07 TMA 16 Cdj_Core[1,15,F]_[15166,53977].im3	Stroma	120924 p9huP98-8 #07 TMA 16 Cdj_Core[1,15,F]_[15166,53977].im3_Stroma_region42_object67_192706	TMA16	FALSE	missing_patient_id	2	2	TRUE	PGP95_high	5.609	0.477	0.123	0.993	0.018	1.023	0.056	0.034	1.268	6.668
120924 p9huP98-8 #07 TMA 16 Cdj_Core[1,15,F]_[15166,53977].im3	Stroma	120924 p9huP98-8 #07 TMA 16 Cdj_Core[1,15,F]_[15166,53977].im3_Stroma_region42_object68_192707	TMA16	FALSE	missing_patient_id	2	2	TRUE	PGP95_high	5.792	0.628	0.704	1.865	0.27	0.932	0.016	0.049	0.423	6.246
120924 p9huP98-8 #07 TMA 16 Cdj_Core[1,15,F]_[15166,53977].im3	Stroma	120924 p9huP98-8 #07 TMA 16 Cdj_Core[1,15,F]_[15166,53977].im3_Stroma_region42_object69_192708	TMA16	FALSE	missing_patient_id	2	2	TRUE	PGP95_high	4.079	1.09	0.443	1.42	0.165	2.098	0.013	0.164	1.419	7.321
120924 p9huP98-8 #07 TMA 16 Cdj_Core[1,15,F]_[15166,53977].im3	Stroma	120924 p9huP98-8 #07 TMA 16 Cdj_Core[1,15,F]_[15166,53977].im3_Stroma_region42_object70_192709	TMA16	FALSE	missing_patient_id	2	2	TRUE	PGP95_high	4.607	0.349	0.17	1.35	0.17	0.505	0.011	0.012	0.601	5.039
120924 p9huP98-8 #07 TMA 16 Cdj_Core[1,15,F]_[15166,53977].im3	Stroma	120924 p9huP98-8 #07 TMA 16 Cdj_Core[1,15,F]_[15166,53977].im3_Stroma_region42_object71_192710	TMA16	FALSE	missing_patient_id	3	3	FALSE	DAPI_high	2.633	0.836	0.156	1.806	0.306	3.116	0.049	0.2	15.629	13.578
120924 p9huP98-8 #07 TMA 16 Cdj_Core[1,15,F]_[15166,53977].im3	Stroma	120924 p9huP98-8 #07 TMA 16 Cdj_Core[1,15,F]_[15166,53977].im3_Stroma_region42_object72_192711	TMA16	FALSE	missing_patient_id	2	2	TRUE	PGP95_high	3.969	0.686	0.295	1.633	0.001	1.816	0.024	0.118	0.688	6.611
120924 p9huP98-8 #07 TMA 16 Cdj_Core[1,15,F]_[15166,53977].im3	Stroma	120924 p9huP98-8 #07 TMA 16 Cdj_Core[1,15,F]_[15166,53977].im3_Stroma_region42_object73_192712	TMA16	FALSE	missing_patient_id	3	3	FALSE	DAPI_high	2.735	0.351	0.096	1.283	0.095	2.739	0.012	0.036	8.152	9.915
120924 p9huP98-8 #07 TMA 16 Cdj_Core[1,15,F]_[15166,53977].im3	Stroma	120924 p9huP98-8 #07 TMA 16 Cdj_Core[1,15,F]_[15166,53977].im3_Stroma_region42_object74_192713	TMA16	FALSE	missing_patient_id	2	2	TRUE	PGP95_high	4.134	0.536	0.383	1.188	0.196	0.879	0.013	0.037	0.463	4.048
120924 p9huP98-8 #07 TMA 16 Cdj_Core[1,15,F]_[15166,53977].im3	Stroma	120924 p9huP98-8 #07 TMA 16 Cdj_Core[1,15,F]_[15166,53977].im3_Stroma_region42_object75_192714	TMA16	FALSE	missing_patient_id	2	2	TRUE	PGP95_high	9.523	1.093	0.516	2.312	0.223	2.158	0.095	0.13	6.215	13.358
120924 p9huP98-8 #07 TMA 16 Cdj_Core[1,15,F]_[15166,53977].im3	Stroma	120924 p9huP98-8 #07 TMA 16 Cdj_Core[1,15,F]_[15166,53977].im3_Stroma_region42_object76_192715	TMA16	FALSE	missing_patient_id	2	2	TRUE	PGP95_high	4.056	0.348	0.235	1.524	0.016	0.774	0.009	0.049	1.886	4.567
120924 p9huP98-8 #07 TMA 16 Cdj_Core[1,15,F]_[15166,53977].im3	Stroma	120924 p9huP98-8 #07 TMA 16 Cdj_Core[1,15,F]_[15166,53977].im3_Stroma_region42_object77_192716	TMA16	FALSE	missing_patient_id	2	2	TRUE	PGP95_high	5.62	0.172	0.017	0.765	0.073	1.229	0.056	0.08	7.889	8.983
120924 p9huP98-8 #07 TMA 16 Cdj_Core[1,15,F]_[15166,53977].im3	Stroma	120924 p9huP98-8 #07 TMA 16 Cdj_Core[1,15,F]_[15166,53977].im3_Stroma_region42_object78_192717	TMA16	FALSE	missing_patient_id	2	2	TRUE	PGP95_high	4.613	0.186	0.176	1.175	0.029	0.67	0.033	0.041	0.95	5.848
120924 p9huP98-8 #07 TMA 16 Cdj_Core[1,15,F]_[15166,53977].im3	Stroma	120924 p9huP98-8 #07 TMA 16 Cdj_Core[1,15,F]_[15166,53977].im3_Stroma_region42_object79_192718	TMA16	FALSE	missing_patient_id	2	2	TRUE	PGP95_high	4.428	1.267	0.281	2.734	0.218	1.114	0.02	0.108	5.801	9.331
120924 p9huP98-8 #07 TMA 16 Cdj_Core[1,15,F]_[15166,53977].im3	Stroma	120924 p9huP98-8 #07 TMA 16 Cdj_Core[1,15,F]_[15166,53977].im3_Stroma_region42_object80_192719	TMA16	FALSE	missing_patient_id	2	2	TRUE	PGP95_high	4.05	0.06	0.014	1.177	0.035	0.8	0.019	0.018	7.478	7.697
120924 p9huP98-8 #07 TMA 16 Cdj_Core[1,15,F]_[15166,53977].im3	Stroma	120924 p9huP98-8 #07 TMA 16 Cdj_Core[1,15,F]_[15166,53977].im3_Stroma_region42_object81_192720	TMA16	FALSE	missing_patient_id	2	2	TRUE	PGP95_high	4.256	0.282	0.044	1.552	0.032	0.291	0.018	0.026	0.675	4.345
120924 p9huP98-8 #07 TMA 16 Cdj_Core[1,15,F]_[15166,53977].im3	Stroma	120924 p9huP98-8 #07 TMA 16 Cdj_Core[1,15,F]_[15166,53977].im3_Stroma_region42_object82_192721	TMA16	FALSE	missing_patient_id	2	2	TRUE	PGP95_high	4.584	2.52	0.832	1.78	0.368	1.409	0.003	0.099	4.42	9.286
120924 p9huP98-8 #07 TMA 16 Cdj_Core[1,15,F]_[15166,53977].im3	Stroma	120924 p9huP98-8 #07 TMA 16 Cdj_Core[1,15,F]_[15166,53977].im3_Stroma_region42_object83_192722	TMA16	FALSE	missing_patient_id	2	2	TRUE	PGP95_high	4.002	1.626	0.192	2.467	0.574	1.142	0.016	0.067	5.049	7.79
120924 p9huP98-8 #07 TMA 16 Cdj_Core[1,15,F]_[15166,53977].im3	Stroma	120924 p9huP98-8 #07 TMA 16 Cdj_Core[1,15,F]_[15166,53977].im3_Stroma_region42_object84_192723	TMA16	FALSE	missing_patient_id	2	2	TRUE	PGP95_high	4.323	0.274	0.083	1.823	0.037	0.731	0.02	0.018	1.895	6.392
120924 p9huP98-8 #07 TMA 16 Cdj_Core[1,15,F]_[15166,53977].im3	Stroma	120924 p9huP98-8 #07 TMA 16 Cdj_Core[1,15,F]_[15166,53977].im3_Stroma_region42_object85_192724	TMA16	FALSE	missing_patient_id	3	3	FALSE	DAPI_high	1.51	1.734	0	12.193	0	2.826	0.01	0.089	7.841	12.392
120924 p9huP98-8 #07 TMA 16 Cdj_Core[1,15,F]_[15166,53977].im3	Stroma	120924 p9huP98-8 #07 TMA 16 Cdj_Core[1,15,F]_[15166,53977].im3_Stroma_region42_object86_192725	TMA16	FALSE	missing_patient_id	2	2	TRUE	PGP95_high	3.916	0.995	0.04	2.182	0.481	1.683	0.044	0.098	8.416	10.134
120924 p9huP98-8 #07 TMA 16 Cdj_Core[1,15,F]_[15166,53977].im3	Stroma	120924 p9huP98-8 #07 TMA 16 Cdj_Core[1,15,F]_[15166,53977].im3_Stroma_region42_object87_192726	TMA16	FALSE	missing_patient_id	2	2	TRUE	PGP95_high	4.143	0.152	0.12	1.073	0.138	0.886	0.052	0.017	0.642	5.213
120924 p9huP98-8 #07 TMA 16 Cdj_Core[1,15,F]_[15166,53977].im3	Stroma	120924 p9huP98-8 #07 TMA 16 Cdj_Core[1,15,F]_[15166,53977].im3_Stroma_region42_object88_192727	TMA16	FALSE	missing_patient_id	2	2	TRUE	PGP95_high	6.063	0.729	0.545	1.949	0.203	0.541	0.029	0.042	0.415	6.472
120924 p9huP98-8 #07 TMA 16 Cdj_Core[1,15,F]_[15166,53977].im3	Stroma	120924 p9huP98-8 #07 TMA 16 Cdj_Core[1,15,F]_[15166,53977].im3_Stroma_region42_object89_192728	TMA16	FALSE	missing_patient_id	2	2	TRUE	PGP95_high	3.973	0.573	0	2.11	0	1.285	0.032	0.068	9.623	9.571
120924 p9huP98-8 #07 TMA 16 Cdj_Core[1,15,F]_[15166,53977].im3	Stroma	120924 p9huP98-8 #07 TMA 16 Cdj_Core[1,15,F]_[15166,53977].im3_Stroma_region42_object90_192729	TMA16	FALSE	missing_patient_id	2	2	TRUE	PGP95_high	3.95	0.299	0.209	1.621	0.082	0.679	0.028	0.051	6.248	7.619
120924 p9huP98-8 #07 TMA 16 Cdj_Core[1,15,F]_[15166,53977].im3	Stroma	120924 p9huP98-8 #07 TMA 16 Cdj_Core[1,15,F]_[15166,53977].im3_Stroma_region42_object91_192730	TMA16	FALSE	missing_patient_id	2	2	TRUE	PGP95_high	4.002	0.363	0.09	1.054	0.09	1.22	0.054	0.027	0.752	5.999
120924 p9huP98-8 #07 TMA 16 Cdj_Core[1,15,F]_[15166,53977].im3	Stroma	120924 p9huP98-8 #07 TMA 16 Cdj_Core[1,15,F]_[15166,53977].im3_Stroma_region42_object92_192731	TMA16	FALSE	missing_patient_id	2	2	TRUE	PGP95_high	4.824	0.692	0.62	3.057	0.194	0.49	0.031	0.038	0.522	5.725
120924 p9huP98-8 #07 TMA 16 Cdj_Core[1,15,F]_[15166,53977].im3	Stroma	120924 p9huP98-8 #07 TMA 16 Cdj_Core[1,15,F]_[15166,53977].im3_Stroma_region42_object93_192732	TMA16	FALSE	missing_patient_id	2	2	TRUE	PGP95_high	4.167	0.206	0.074	0.722	0.067	0.44	0.023	0.022	3.338	4.45
120924 p9huP98-8 #07 TMA 16 Cdj_Core[1,15,F]_[15166,53977].im3	Stroma	120924 p9huP98-8 #07 TMA 16 Cdj_Core[1,15,F]_[15166,53977].im3_Stroma_region42_object94_192733	TMA16	FALSE	missing_patient_id	2	2	TRUE	PGP95_high	4.109	0.672	0.054	1.491	0.074	0.785	0.043	0.036	6.223	7.232
120924 p9huP98-8 #07 TMA 16 Cdj_Core[1,15,F]_[15166,53977].im3	Stroma	120924 p9huP98-8 #07 TMA 16 Cdj_Core[1,15,F]_[15166,53977].im3_Stroma_region42_object95_192734	TMA16	FALSE	missing_patient_id	2	2	TRUE	PGP95_high	4.288	0.248	0.023	1.001	0.04	0.579	0.022	0.031	2.234	4.725
120924 p9huP98-8 #07 TMA 16 Cdj_Core[1,15,F]_[15166,53977].im3	Stroma	120924 p9huP98-8 #07 TMA 16 Cdj_Core[1,15,F]_[15166,53977].im3_Stroma_region42_object96_192735	TMA16	FALSE	missing_patient_id	2	2	TRUE	PGP95_high	4.228	0.101	0.037	0.65	0.129	1.122	0.039	0.054	5.523	6.847
120924 p9huP98-8 #07 TMA 16 Cdj_Core[1,15,F]_[15166,53977].im3	Stroma	120924 p9huP98-8 #07 TMA 16 Cdj_Core[1,15,F]_[15166,53977].im3_Stroma_region42_object97_192736	TMA16	FALSE	missing_patient_id	2	2	TRUE	PGP95_high	4.093	2.824	0.077	2.221	0.31	2.248	0.076	0.115	7.321	12.219
120924 p9huP98-8 #07 TMA 16 Cdj_Core[1,15,F]_[15166,53977].im3	Stroma	120924 p9huP98-8 #07 TMA 16 Cdj_Core[1,15,F]_[15166,53977].im3_Stroma_region42_object98_192737	TMA16	FALSE	missing_patient_id	2	2	TRUE	PGP95_high	4.751	0.377	0.062	0.648	0.066	0.238	0.024	0.054	0.438	4.647
120924 p9huP98-8 #07 TMA 16 Cdj_Core[1,15,F]_[15166,53977].im3	Stroma	120924 p9huP98-8 #07 TMA 16 Cdj_Core[1,15,F]_[15166,53977].im3_Stroma_region42_object100_192739	TMA16	FALSE	missing_patient_id	2	2	TRUE	PGP95_high	4.425	0.59	0.954	2.283	0.173	0.574	0.042	0.036	0.492	4.512
120924 p9huP98-8 #07 TMA 16 Cdj_Core[1,15,F]_[15166,53977].im3	Stroma	120924 p9huP98-8 #07 TMA 16 Cdj_Core[1,15,F]_[15166,53977].im3_Stroma_region42_object101_192740	TMA16	FALSE	missing_patient_id	2	2	TRUE	PGP95_high	3.97	0.588	0.73	2.071	0.019	0.63	0.03	0.043	0.728	6.004
120924 p9huP98-8 #07 TMA 16 Cdj_Core[1,15,F]_[15166,53977].im3	Stroma	120924 p9huP98-8 #07 TMA 16 Cdj_Core[1,15,F]_[15166,53977].im3_Stroma_region42_object102_192741	TMA16	FALSE	missing_patient_id	2	2	TRUE	PGP95_high	4.013	0.564	0.206	0.907	0.065	0.682	0.033	0.076	4.635	6.932
120924 p9huP98-8 #07 TMA 16 Cdj_Core[1,15,F]_[15166,53977].im3	Stroma	120924 p9huP98-8 #07 TMA 16 Cdj_Core[1,15,F]_[15166,53977].im3_Stroma_region42_object103_192742	TMA16	FALSE	missing_patient_id	2	2	TRUE	PGP95_high	4.171	1.436	0.244	1.405	0.058	0.982	0.048	0.042	1.886	8.507
120924 p9huP98-8 #07 TMA 16 Cdj_Core[1,15,F]_[15166,53977].im3	Stroma	120924 p9huP98-8 #07 TMA 16 Cdj_Core[1,15,F]_[15166,53977].im3_Stroma_region42_object104_192743	TMA16	FALSE	missing_patient_id	2	2	TRUE	PGP95_high	3.824	0.476	1.193	5.642	0.045	0.484	0.09	0.016	0.574	5.864
120924 p9huP98-8 #07 TMA 16 Cdj_Core[1,15,F]_[15166,53977].im3	Stroma	120924 p9huP98-8 #07 TMA 16 Cdj_Core[1,15,F]_[15166,53977].im3_Stroma_region42_object105_192744	TMA16	FALSE	missing_patient_id	3	3	FALSE	DAPI_high	0.017	0.014	0	0.97	0.15	5.243	0.336	0.02	2.439	5.133
120924 p9huP98-8 #07 TMA 16 Cdj_Core[1,15,F]_[15166,53977].im3	Stroma	120924 p9huP98-8 #07 TMA 16 Cdj_Core[1,15,F]_[15166,53977].im3_Stroma_region42_object106_192745	TMA16	FALSE	missing_patient_id	2	2	TRUE	PGP95_high	4.633	0.699	0.312	0.51	0.095	0.425	0.023	0.03	0.744	4.131
120924 p9huP98-8 #07 TMA 16 Cdj_Core[1,15,F]_[15166,53977].im3	Stroma	120924 p9huP98-8 #07 TMA 16 Cdj_Core[1,15,F]_[15166,53977].im3_Stroma_region42_object107_192746	TMA16	FALSE	missing_patient_id	2	2	TRUE	PGP95_high	4.318	2.216	0.156	2.207	0.08	1.174	0.019	0.103	1.411	8.755
120924 p9huP98-8 #07 TMA 16 Cdj_Core[1,15,F]_[15166,53977].im3	Stroma	120924 p9huP98-8 #07 TMA 16 Cdj_Core[1,15,F]_[15166,53977].im3_Stroma_region42_object108_192747	TMA16	FALSE	missing_patient_id	2	2	TRUE	PGP95_high	5.383	0.509	0.569	2.024	0.084	1.187	0.025	0.051	0.983	6.102
120924 p9huP98-8 #07 TMA 16 Cdj_Core[1,15,F]_[15166,53977].im3	Stroma	120924 p9huP98-8 #07 TMA 16 Cdj_Core[1,15,F]_[15166,53977].im3_Stroma_region42_object109_192748	TMA16	FALSE	missing_patient_id	2	2	TRUE	PGP95_high	3.935	0.512	0	1.621	0.094	0.557	0.029	0.036	4.696	7.497
120924 p9huP98-8 #07 TMA 16 Cdj_Core[1,15,F]_[15166,53977].im3	Stroma	120924 p9huP98-8 #07 TMA 16 Cdj_Core[1,15,F]_[15166,53977].im3_Stroma_region42_object110_192749	TMA16	FALSE	missing_patient_id	2	2	TRUE	PGP95_high	5.943	0.217	0.101	1.169	0.052	1.215	0.044	0.062	0.714	6.514
120924 p9huP98-8 #07 TMA 16 Cdj_Core[1,15,F]_[15166,53977].im3	Stroma	120924 p9huP98-8 #07 TMA 16 Cdj_Core[1,15,F]_[15166,53977].im3_Stroma_region42_object111_192750	TMA16	FALSE	missing_patient_id	2	2	TRUE	PGP95_high	8.742	0.66	0.518	1.125	0.035	1.951	0.018	0.05	0.267	7.75
120924 p9huP98-8 #07 TMA 16 Cdj_Core[1,15,F]_[15166,53977].im3	Stroma	120924 p9huP98-8 #07 TMA 16 Cdj_Core[1,15,F]_[15166,53977].im3_Stroma_region42_object112_192751	TMA16	FALSE	missing_patient_id	2	2	TRUE	PGP95_high	4.691	1.149	0.361	1.221	0.104	0.453	0.037	0.044	1.419	6.861
120924 p9huP98-8 #07 TMA 16 Cdj_Core[1,15,F]_[15166,53977].im3	Stroma	120924 p9huP98-8 #07 TMA 16 Cdj_Core[1,15,F]_[15166,53977].im3_Stroma_region42_object113_192752	TMA16	FALSE	missing_patient_id	2	2	TRUE	PGP95_high	3.897	1.404	0.278	4.301	0.169	0.711	0.047	0.041	1.92	7.993
120924 p9huP98-8 #07 TMA 16 Cdj_Core[1,15,F]_[15166,53977].im3	Stroma	120924 p9huP98-8 #07 TMA 16 Cdj_Core[1,15,F]_[15166,53977].im3_Stroma_region42_object114_192753	TMA16	FALSE	missing_patient_id	2	2	TRUE	PGP95_high	5.453	0.362	0.093	0.914	0.055	0.638	0.019	0.026	0.666	5.211
120924 p9huP98-8 #07 TMA 16 Cdj_Core[1,15,F]_[15166,53977].im3	Stroma	120924 p9huP98-8 #07 TMA 16 Cdj_Core[1,15,F]_[15166,53977].im3_Stroma_region42_object115_192754	TMA16	FALSE	missing_patient_id	2	2	TRUE	PGP95_high	4.308	0.776	0.05	1.74	0.021	1.316	0.01	0.048	0.839	4.754
120924 p9huP98-8 #07 TMA 16 Cdj_Core[1,15,F]_[15166,53977].im3	Stroma	120924 p9huP98-8 #07 TMA 16 Cdj_Core[1,15,F]_[15166,53977].im3_Stroma_region42_object116_192755	TMA16	FALSE	missing_patient_id	2	2	TRUE	PGP95_high	4.5	0.262	0.1	0.791	0.198	1.503	0.017	0.05	2.765	6.153
120924 p9huP98-8 #07 TMA 16 Cdj_Core[1,15,F]_[15166,53977].im3	Stroma	120924 p9huP98-8 #07 TMA 16 Cdj_Core[1,15,F]_[15166,53977].im3_Stroma_region42_object117_192756	TMA16	FALSE	missing_patient_id	2	2	TRUE	PGP95_high	4.135	0.058	0.189	2.908	0.008	0.687	0.052	0.029	6.502	6.17
120924 p9huP98-8 #07 TMA 16 Cdj_Core[1,15,F]_[15166,53977].im3	Stroma	120924 p9huP98-8 #07 TMA 16 Cdj_Core[1,15,F]_[15166,53977].im3_Stroma_region42_object118_192757	TMA16	FALSE	missing_patient_id	2	2	TRUE	PGP95_high	4.16	0.322	0.142	1.546	0.031	0.711	0.027	0.034	2.935	6.285
120924 p9huP98-8 #07 TMA 16 Cdj_Core[1,15,F]_[15166,53977].im3	Stroma	120924 p9huP98-8 #07 TMA 16 Cdj_Core[1,15,F]_[15166,53977].im3_Stroma_region42_object119_192758	TMA16	FALSE	missing_patient_id	2	2	TRUE	PGP95_high	5.525	0.054	0.067	1.295	0.01	0.731	0.054	0.017	0.591	5.419
120924 p9huP98-8 #07 TMA 16 Cdj_Core[1,15,F]_[15166,53977].im3	Stroma	120924 p9huP98-8 #07 TMA 16 Cdj_Core[1,15,F]_[15166,53977].im3_Stroma_region42_object120_192759	TMA16	FALSE	missing_patient_id	2	2	TRUE	PGP95_high	4.647	0.358	0.463	1.408	0.105	1.741	0.06	0.086	2.344	7.26
120924 p9huP98-8 #07 TMA 16 Cdj_Core[1,15,F]_[15166,53977].im3	Stroma	120924 p9huP98-8 #07 TMA 16 Cdj_Core[1,15,F]_[15166,53977].im3_Stroma_region42_object121_192760	TMA16	FALSE	missing_patient_id	2	2	TRUE	PGP95_high	4.493	0.446	0.209	1.691	0.038	0.574	0.028	0.036	0.464	4.712
120924 p9huP98-8 #07 TMA 16 Cdj_Core[1,15,F]_[15166,53977].im3	Stroma	120924 p9huP98-8 #07 TMA 16 Cdj_Core[1,15,F]_[15166,53977].im3_Stroma_region42_object122_192761	TMA16	FALSE	missing_patient_id	2	2	TRUE	PGP95_high	4.402	1.385	0.335	2.239	0.381	1.831	0.042	0.078	7.207	11.224
120924 p9huP98-8 #07 TMA 16 Cdj_Core[1,15,F]_[15166,53977].im3	Stroma	120924 p9huP98-8 #07 TMA 16 Cdj_Core[1,15,F]_[15166,53977].im3_Stroma_region42_object123_192762	TMA16	FALSE	missing_patient_id	2	2	TRUE	PGP95_high	5.492	0.647	0.551	1.169	0.186	0.668	0.02	0.069	1.504	6.032
120924 p9huP98-8 #07 TMA 16 Cdj_Core[1,15,F]_[15166,53977].im3	Stroma	120924 p9huP98-8 #07 TMA 16 Cdj_Core[1,15,F]_[15166,53977].im3_Stroma_region42_object124_192763	TMA16	FALSE	missing_patient_id	3	3	FALSE	DAPI_high	0	5.955	0.219	0.749	0.1	2.798	0.005	0.164	11.744	8.05
120924 p9huP98-8 #07 TMA 16 Cdj_Core[1,15,F]_[15166,53977].im3	Stroma	120924 p9huP98-8 #07 TMA 16 Cdj_Core[1,15,F]_[15166,53977].im3_Stroma_region42_object125_192764	TMA16	FALSE	missing_patient_id	2	2	TRUE	PGP95_high	5.273	1.021	0.094	1.486	0.029	0.557	0.019	0.034	0.342	5.172
120924 p9huP98-8 #07 TMA 16 Cdj_Core[1,15,F]_[15166,53977].im3	Stroma	120924 p9huP98-8 #07 TMA 16 Cdj_Core[1,15,F]_[15166,53977].im3_Stroma_region42_object126_192765	TMA16	FALSE	missing_patient_id	2	2	TRUE	PGP95_high	4.62	1.32	0.285	1.496	0.081	0.796	0.021	0.036	0.342	6.291
120924 p9huP98-8 #07 TMA 16 Cdj_Core[1,15,F]_[15166,53977].im3	Stroma	120924 p9huP98-8 #07 TMA 16 Cdj_Core[1,15,F]_[15166,53977].im3_Stroma_region42_object127_192766	TMA16	FALSE	missing_patient_id	2	2	TRUE	PGP95_high	4.611	0.235	0.014	0.503	0.06	0.48	0.004	0.028	0.69	3.57
120924 p9huP98-8 #07 TMA 16 Cdj_Core[1,15,F]_[15166,53977].im3	Stroma	120924 p9huP98-8 #07 TMA 16 Cdj_Core[1,15,F]_[15166,53977].im3_Stroma_region42_object128_192767	TMA16	FALSE	missing_patient_id	2	2	TRUE	PGP95_high	5.008	0.229	0.103	2.206	0.16	0.299	0.029	0.024	0.786	5.173
120924 p9huP98-8 #07 TMA 16 Cdj_Core[1,15,F]_[15166,53977].im3	Stroma	120924 p9huP98-8 #07 TMA 16 Cdj_Core[1,15,F]_[15166,53977].im3_Stroma_region42_object129_192768	TMA16	FALSE	missing_patient_id	2	2	TRUE	PGP95_high	4.202	0.296	0.043	1.704	0	0.518	0.024	0.019	0.975	6.033
120924 p9huP98-8 #07 TMA 16 Cdj_Core[1,15,F]_[15166,53977].im3	Stroma	120924 p9huP98-8 #07 TMA 16 Cdj_Core[1,15,F]_[15166,53977].im3_Stroma_region42_object130_192769	TMA16	FALSE	missing_patient_id	2	2	TRUE	PGP95_high	3.883	0.422	0.267	1.648	0.008	0.607	0.04	0.034	1.401	4.689
120924 p9huP98-8 #07 TMA 16 Cdj_Core[1,15,F]_[15166,53977].im3	Stroma	120924 p9huP98-8 #07 TMA 16 Cdj_Core[1,15,F]_[15166,53977].im3_Stroma_region42_object131_192770	TMA16	FALSE	missing_patient_id	2	2	TRUE	PGP95_high	4.868	0.168	0	1.635	0.13	0.532	0.028	0.018	0.329	5.258
120924 p9huP98-8 #07 TMA 16 Cdj_Core[1,15,F]_[15166,53977].im3	Stroma	120924 p9huP98-8 #07 TMA 16 Cdj_Core[1,15,F]_[15166,53977].im3_Stroma_region42_object132_192771	TMA16	FALSE	missing_patient_id	2	2	TRUE	PGP95_high	4.728	0.123	0.438	1.387	0.016	1.939	0.044	0.049	8.064	9.826
120924 p9huP98-8 #07 TMA 16 Cdj_Core[1,15,F]_[15166,53977].im3	Stroma	120924 p9huP98-8 #07 TMA 16 Cdj_Core[1,15,F]_[15166,53977].im3_Stroma_region42_object133_192772	TMA16	FALSE	missing_patient_id	2	2	TRUE	PGP95_high	4.234	1.567	0.389	2.4	0.281	0.138	0.037	0.042	0.387	6.798
120924 p9huP98-8 #07 TMA 16 Cdj_Core[1,15,F]_[15166,53977].im3	Stroma	120924 p9huP98-8 #07 TMA 16 Cdj_Core[1,15,F]_[15166,53977].im3_Stroma_region42_object134_192773	TMA16	FALSE	missing_patient_id	2	2	TRUE	PGP95_high	5.12	0.649	0.105	2.998	0.083	1.234	0.062	0.075	10.699	11.194
120924 p9huP98-8 #07 TMA 16 Cdj_Core[1,15,F]_[15166,53977].im3	Stroma	120924 p9huP98-8 #07 TMA 16 Cdj_Core[1,15,F]_[15166,53977].im3_Stroma_region42_object135_192774	TMA16	FALSE	missing_patient_id	2	2	TRUE	PGP95_high	4.472	0.3	0.109	0.956	0.019	0.821	0.024	0.062	0.465	4.893
120924 p9huP98-8 #07 TMA 16 Cdj_Core[1,15,F]_[15166,53977].im3	Stroma	120924 p9huP98-8 #07 TMA 16 Cdj_Core[1,15,F]_[15166,53977].im3_Stroma_region42_object136_192775	TMA16	FALSE	missing_patient_id	2	2	TRUE	PGP95_high	4.662	0.173	0.411	0.693	0.078	0.521	0.034	0.026	0.572	4.834
120924 p9huP98-8 #07 TMA 16 Cdj_Core[1,15,F]_[15166,53977].im3	Stroma	120924 p9huP98-8 #07 TMA 16 Cdj_Core[1,15,F]_[15166,53977].im3_Stroma_region42_object137_192776	TMA16	FALSE	missing_patient_id	2	2	TRUE	PGP95_high	6.007	0.357	0.337	0.869	0.039	0.433	0.029	0.044	0.573	5.058
120924 p9huP98-8 #07 TMA 16 Cdj_Core[1,15,F]_[15166,53977].im3	Stroma	120924 p9huP98-8 #07 TMA 16 Cdj_Core[1,15,F]_[15166,53977].im3_Stroma_region42_object138_192777	TMA16	FALSE	missing_patient_id	2	2	TRUE	PGP95_high	4.537	0.118	0.028	2.81	0.008	1.036	0.038	0.036	1.503	7.401
120924 p9huP98-8 #07 TMA 16 Cdj_Core[1,15,F]_[15166,53977].im3	Stroma	120924 p9huP98-8 #07 TMA 16 Cdj_Core[1,15,F]_[15166,53977].im3_Stroma_region42_object139_192778	TMA16	FALSE	missing_patient_id	2	2	TRUE	PGP95_high	5.431	0.36	0.086	0.678	0.06	0.677	0.036	0.064	5.522	7.561
120924 p9huP98-8 #07 TMA 16 Cdj_Core[1,15,F]_[15166,53977].im3	Stroma	120924 p9huP98-8 #07 TMA 16 Cdj_Core[1,15,F]_[15166,53977].im3_Stroma_region42_object140_192779	TMA16	FALSE	missing_patient_id	2	2	TRUE	PGP95_high	4.044	1.739	0.289	0.95	0.072	1.19	0.028	0.045	2.845	9.663
120924 p9huP98-8 #07 TMA 16 Cdj_Core[1,15,F]_[15166,53977].im3	Stroma	120924 p9huP98-8 #07 TMA 16 Cdj_Core[1,15,F]_[15166,53977].im3_Stroma_region42_object141_192780	TMA16	FALSE	missing_patient_id	2	2	TRUE	PGP95_high	3.905	0.192	0.043	1.071	0.003	0.647	0.013	0.033	0.612	4.547
120924 p9huP98-8 #07 TMA 16 Cdj_Core[1,15,F]_[15166,53977].im3	Stroma	120924 p9huP98-8 #07 TMA 16 Cdj_Core[1,15,F]_[15166,53977].im3_Stroma_region42_object142_192781	TMA16	FALSE	missing_patient_id	2	2	TRUE	PGP95_high	10.38	1.222	0.093	1.538	0.037	1.683	0.021	0.07	0.242	8.72
120924 p9huP98-8 #07 TMA 16 Cdj_Core[1,15,F]_[15166,53977].im3	Stroma	120924 p9huP98-8 #07 TMA 16 Cdj_Core[1,15,F]_[15166,53977].im3_Stroma_region42_object143_192782	TMA16	FALSE	missing_patient_id	2	2	TRUE	PGP95_high	4.132	0.332	0.026	0.818	0.003	0.491	0.02	0.041	0.944	6.178
120924 p9huP98-8 #07 TMA 16 Cdj_Core[1,15,F]_[15166,53977].im3	Stroma	120924 p9huP98-8 #07 TMA 16 Cdj_Core[1,15,F]_[15166,53977].im3_Stroma_region42_object144_192783	TMA16	FALSE	missing_patient_id	2	2	TRUE	PGP95_high	4.298	0.18	0.128	0.808	0.204	1.276	0.032	0.069	9.293	8.454
120924 p9huP98-8 #07 TMA 16 Cdj_Core[1,15,F]_[15166,53977].im3	Stroma	120924 p9huP98-8 #07 TMA 16 Cdj_Core[1,15,F]_[15166,53977].im3_Stroma_region42_object145_192784	TMA16	FALSE	missing_patient_id	2	2	TRUE	PGP95_high	4.678	0.88	0.653	1.336	0.061	0.752	0.044	0.057	3.857	8.14
120924 p9huP98-8 #07 TMA 16 Cdj_Core[1,15,F]_[15166,53977].im3	Stroma	120924 p9huP98-8 #07 TMA 16 Cdj_Core[1,15,F]_[15166,53977].im3_Stroma_region42_object146_192785	TMA16	FALSE	missing_patient_id	2	2	TRUE	PGP95_high	4.926	0.565	0.143	1.087	0.109	0.562	0.011	0.075	0.568	3.541
120924 p9huP98-8 #07 TMA 16 Cdj_Core[1,15,F]_[15166,53977].im3	Stroma	120924 p9huP98-8 #07 TMA 16 Cdj_Core[1,15,F]_[15166,53977].im3_Stroma_region42_object147_192786	TMA16	FALSE	missing_patient_id	2	2	TRUE	PGP95_high	5.479	0.303	0.062	0.526	0.015	0.938	0.016	0.03	0.41	4.218
120924 p9huP98-8 #07 TMA 16 Cdj_Core[1,15,F]_[15166,53977].im3	Stroma	120924 p9huP98-8 #07 TMA 16 Cdj_Core[1,15,F]_[15166,53977].im3_Stroma_region42_object148_192787	TMA16	FALSE	missing_patient_id	2	2	TRUE	PGP95_high	4.388	0.291	0.028	1.283	0.209	1.315	0.048	0.038	0.637	4.279
120924 p9huP98-8 #07 TMA 16 Cdj_Core[1,15,F]_[15166,53977].im3	Stroma	120924 p9huP98-8 #07 TMA 16 Cdj_Core[1,15,F]_[15166,53977].im3_Stroma_region42_object149_192788	TMA16	FALSE	missing_patient_id	2	2	TRUE	PGP95_high	3.705	0.214	0.101	1.31	0.118	1.167	0.036	0.096	8.474	7.043
120924 p9huP98-8 #07 TMA 16 Cdj_Core[1,15,F]_[15166,53977].im3	Stroma	120924 p9huP98-8 #07 TMA 16 Cdj_Core[1,15,F]_[15166,53977].im3_Stroma_region42_object150_192789	TMA16	FALSE	missing_patient_id	2	2	TRUE	PGP95_high	4.298	0.552	0.378	1.957	0.294	0.94	0.021	0.063	0.635	5.538
120924 p9huP98-8 #07 TMA 16 Cdj_Core[1,15,F]_[15166,53977].im3	Stroma	120924 p9huP98-8 #07 TMA 16 Cdj_Core[1,15,F]_[15166,53977].im3_Stroma_region42_object151_192790	TMA16	FALSE	missing_patient_id	2	2	TRUE	PGP95_high	4.496	0.524	0.216	1.134	0.048	1.084	0.015	0.047	4.097	7.03
120924 p9huP98-8 #07 TMA 16 Cdj_Core[1,15,F]_[15166,53977].im3	Stroma	120924 p9huP98-8 #07 TMA 16 Cdj_Core[1,15,F]_[15166,53977].im3_Stroma_region42_object152_192791	TMA16	FALSE	missing_patient_id	2	2	TRUE	PGP95_high	4.204	1.139	0.093	0.788	0.071	0.932	0.022	0.053	4.379	7.384
120924 p9huP98-8 #07 TMA 16 Cdj_Core[1,15,F]_[15166,53977].im3	Stroma	120924 p9huP98-8 #07 TMA 16 Cdj_Core[1,15,F]_[15166,53977].im3_Stroma_region42_object153_192792	TMA16	FALSE	missing_patient_id	2	2	TRUE	PGP95_high	4.222	0.541	0.23	0.581	0.069	0.746	0.045	0.031	6.096	7.482
120924 p9huP98-8 #07 TMA 16 Cdj_Core[1,15,F]_[15166,53977].im3	Stroma	120924 p9huP98-8 #07 TMA 16 Cdj_Core[1,15,F]_[15166,53977].im3_Stroma_region42_object154_192793	TMA16	FALSE	missing_patient_id	2	2	TRUE	PGP95_high	3.942	0.877	0.051	1.546	0.635	1.016	0.038	0.066	0.667	6.635
120924 p9huP98-8 #07 TMA 16 Cdj_Core[1,15,F]_[15166,53977].im3	Stroma	120924 p9huP98-8 #07 TMA 16 Cdj_Core[1,15,F]_[15166,53977].im3_Stroma_region42_object155_192794	TMA16	FALSE	missing_patient_id	2	2	TRUE	PGP95_high	4.192	0.184	0.284	1.124	0.058	0.512	0.028	0.032	2.027	5.782
120924 p9huP98-8 #07 TMA 16 Cdj_Core[1,15,F]_[15166,53977].im3	Stroma	120924 p9huP98-8 #07 TMA 16 Cdj_Core[1,15,F]_[15166,53977].im3_Stroma_region42_object156_192795	TMA16	FALSE	missing_patient_id	2	2	TRUE	PGP95_high	4.11	2.109	0.362	1.493	0.419	0.975	0.042	0.071	0.524	7.996
120924 p9huP98-8 #07 TMA 16 Cdj_Core[1,15,F]_[15166,53977].im3	Stroma	120924 p9huP98-8 #07 TMA 16 Cdj_Core[1,15,F]_[15166,53977].im3_Stroma_region42_object157_192796	TMA16	FALSE	missing_patient_id	2	2	TRUE	PGP95_high	4.176	0.558	0.196	1.892	0.164	0.684	0.047	0.038	0.87	6.339
120924 p9huP98-8 #07 TMA 16 Cdj_Core[1,15,F]_[15166,53977].im3	Stroma	120924 p9huP98-8 #07 TMA 16 Cdj_Core[1,15,F]_[15166,53977].im3_Stroma_region42_object158_192797	TMA16	FALSE	missing_patient_id	2	2	TRUE	PGP95_high	4.585	0.697	0.098	0.762	0.069	1.254	0.007	0.036	1.782	5.563
120924 p9huP98-8 #07 TMA 16 Cdj_Core[1,15,F]_[15166,53977].im3	Stroma	120924 p9huP98-8 #07 TMA 16 Cdj_Core[1,15,F]_[15166,53977].im3_Stroma_region42_object159_192798	TMA16	FALSE	missing_patient_id	2	2	TRUE	PGP95_high	4.233	0.635	0.168	0.89	0.001	0.757	0.027	0.126	1.035	5.62
120924 p9huP98-8 #07 TMA 16 Cdj_Core[1,15,F]_[15166,53977].im3	Stroma	120924 p9huP98-8 #07 TMA 16 Cdj_Core[1,15,F]_[15166,53977].im3_Stroma_region42_object161_192800	TMA16	FALSE	missing_patient_id	2	2	TRUE	PGP95_high	4.338	0.149	0.287	1.007	0.076	1.1	0.047	0.085	8.104	7.799
120924 p9huP98-8 #07 TMA 16 Cdj_Core[1,15,F]_[15166,53977].im3	Stroma	120924 p9huP98-8 #07 TMA 16 Cdj_Core[1,15,F]_[15166,53977].im3_Stroma_region42_object162_192801	TMA16	FALSE	missing_patient_id	2	2	TRUE	PGP95_high	4.153	0.431	0.163	1.877	0.097	0.436	0.024	0.121	0.958	5.285
120924 p9huP98-8 #07 TMA 16 Cdj_Core[1,15,F]_[15166,53977].im3	Stroma	120924 p9huP98-8 #07 TMA 16 Cdj_Core[1,15,F]_[15166,53977].im3_Stroma_region42_object163_192802	TMA16	FALSE	missing_patient_id	2	2	TRUE	PGP95_high	4.431	0.378	0.063	0.758	0.155	0.72	0.052	0.056	0.607	5.489
120924 p9huP98-8 #07 TMA 16 Cdj_Core[1,15,F]_[15166,53977].im3	Stroma	120924 p9huP98-8 #07 TMA 16 Cdj_Core[1,15,F]_[15166,53977].im3_Stroma_region42_object164_192803	TMA16	FALSE	missing_patient_id	2	2	TRUE	PGP95_high	5.181	0.498	0.504	3.924	0.023	0.932	0.038	0.068	0.639	5.15
120924 p9huP98-8 #07 TMA 16 Cdj_Core[1,15,F]_[15166,53977].im3	Stroma	120924 p9huP98-8 #07 TMA 16 Cdj_Core[1,15,F]_[15166,53977].im3_Stroma_region42_object165_192804	TMA16	FALSE	missing_patient_id	2	2	TRUE	PGP95_high	4.116	0.264	0.029	0.901	0.043	0.864	0.028	0.082	0.752	4.352
120924 p9huP98-8 #07 TMA 16 Cdj_Core[1,15,F]_[15166,53977].im3	Stroma	120924 p9huP98-8 #07 TMA 16 Cdj_Core[1,15,F]_[15166,53977].im3_Stroma_region42_object166_192805	TMA16	FALSE	missing_patient_id	2	2	TRUE	PGP95_high	4.585	0.163	0.078	0.771	0.066	0.919	0.032	0.056	6.201	6.653
120924 p9huP98-8 #07 TMA 16 Cdj_Core[1,15,F]_[15166,53977].im3	Stroma	120924 p9huP98-8 #07 TMA 16 Cdj_Core[1,15,F]_[15166,53977].im3_Stroma_regionNA_object167_192806	TMA16	FALSE	missing_patient_id	2	2	TRUE	PGP95_high	4.375	0.037	0.028	1.746	0.153	1.078	0.05	0.076	7.499	7.546
120924 p9huP98-8 #07 TMA 16 Cdj_Core[1,15,F]_[15166,53977].im3	Stroma	120924 p9huP98-8 #07 TMA 16 Cdj_Core[1,15,F]_[15166,53977].im3_Stroma_region42_object168_192807	TMA16	FALSE	missing_patient_id	2	2	TRUE	PGP95_high	4.807	0.162	0.036	1.366	0.083	0.463	0.022	0.043	0.556	5.638
120924 p9huP98-8 #07 TMA 16 Cdj_Core[1,15,F]_[15166,53977].im3	Stroma	120924 p9huP98-8 #07 TMA 16 Cdj_Core[1,15,F]_[15166,53977].im3_Stroma_region42_object169_192808	TMA16	FALSE	missing_patient_id	2	2	TRUE	PGP95_high	6.756	0.803	0.376	1.901	0.164	2.079	0.061	0.16	1.547	9.125
120924 p9huP98-8 #07 TMA 16 Cdj_Core[1,15,F]_[15166,53977].im3	Stroma	120924 p9huP98-8 #07 TMA 16 Cdj_Core[1,15,F]_[15166,53977].im3_Stroma_region42_object170_192809	TMA16	FALSE	missing_patient_id	2	2	TRUE	PGP95_high	4.179	0.188	0.239	0.904	0.03	1.132	0.022	0.047	10.187	7.24
120924 p9huP98-8 #07 TMA 16 Cdj_Core[1,15,F]_[15166,53977].im3	Stroma	120924 p9huP98-8 #07 TMA 16 Cdj_Core[1,15,F]_[15166,53977].im3_Stroma_region42_object171_192810	TMA16	FALSE	missing_patient_id	2	2	TRUE	PGP95_high	4.658	0.109	0.015	0.93	0.062	0.478	0.014	0.04	0.492	4.706
120924 p9huP98-8 #07 TMA 16 Cdj_Core[1,15,F]_[15166,53977].im3	Stroma	120924 p9huP98-8 #07 TMA 16 Cdj_Core[1,15,F]_[15166,53977].im3_Stroma_region42_object172_192811	TMA16	FALSE	missing_patient_id	2	2	TRUE	PGP95_high	4.321	2.226	0.234	1.694	0.118	1.647	0.035	0.07	9.193	12.079
120924 p9huP98-8 #07 TMA 16 Cdj_Core[1,15,F]_[15166,53977].im3	Stroma	120924 p9huP98-8 #07 TMA 16 Cdj_Core[1,15,F]_[15166,53977].im3_Stroma_region42_object173_192812	TMA16	FALSE	missing_patient_id	2	2	TRUE	PGP95_high	4.732	1.549	0.077	1.02	0.012	0.756	0.016	0.045	1.229	7.213
120924 p9huP98-8 #07 TMA 16 Cdj_Core[1,15,F]_[15166,53977].im3	Stroma	120924 p9huP98-8 #07 TMA 16 Cdj_Core[1,15,F]_[15166,53977].im3_Stroma_region42_object174_192813	TMA16	FALSE	missing_patient_id	2	2	TRUE	PGP95_high	3.912	0.464	0.262	1.402	0.008	1.031	0.008	0.064	1.359	5.916
120924 p9huP98-8 #07 TMA 16 Cdj_Core[1,15,F]_[15166,53977].im3	Stroma	120924 p9huP98-8 #07 TMA 16 Cdj_Core[1,15,F]_[15166,53977].im3_Stroma_region42_object175_192814	TMA16	FALSE	missing_patient_id	2	2	TRUE	PGP95_high	4.548	0.447	0.111	0.874	0.027	0.663	0.023	0.108	8.257	8.283
120924 p9huP98-8 #07 TMA 16 Cdj_Core[1,15,F]_[15166,53977].im3	Stroma	120924 p9huP98-8 #07 TMA 16 Cdj_Core[1,15,F]_[15166,53977].im3_Stroma_region42_object176_192815	TMA16	FALSE	missing_patient_id	2	2	TRUE	PGP95_high	5.685	1.978	0.569	1.953	0.169	1.622	0.031	0.075	0.493	7.821
120924 p9huP98-8 #07 TMA 16 Cdj_Core[1,15,F]_[15166,53977].im3	Stroma	120924 p9huP98-8 #07 TMA 16 Cdj_Core[1,15,F]_[15166,53977].im3_Stroma_region42_object177_192816	TMA16	FALSE	missing_patient_id	2	2	TRUE	PGP95_high	7.158	0.494	0.782	1.037	0.156	1.344	0.04	0.116	1.418	7.134
120924 p9huP98-8 #07 TMA 16 Cdj_Core[1,15,F]_[15166,53977].im3	Stroma	120924 p9huP98-8 #07 TMA 16 Cdj_Core[1,15,F]_[15166,53977].im3_Stroma_region42_object178_192817	TMA16	FALSE	missing_patient_id	2	2	TRUE	PGP95_high	7.512	0.02	0.144	1.249	0.063	1.039	0.016	0.1	4.438	8.692
120924 p9huP98-8 #07 TMA 16 Cdj_Core[1,15,F]_[15166,53977].im3	Stroma	120924 p9huP98-8 #07 TMA 16 Cdj_Core[1,15,F]_[15166,53977].im3_Stroma_region42_object179_192818	TMA16	FALSE	missing_patient_id	2	2	TRUE	PGP95_high	4.389	1.073	0.259	1.621	0.044	1.679	0.016	0.085	9.2	9.548
120924 p9huP98-8 #07 TMA 16 Cdj_Core[1,15,F]_[15166,53977].im3	Stroma	120924 p9huP98-8 #07 TMA 16 Cdj_Core[1,15,F]_[15166,53977].im3_Stroma_region42_object180_192819	TMA16	FALSE	missing_patient_id	2	2	TRUE	PGP95_high	4.024	3.296	0	0.215	0.005	1.62	0.045	0.048	12.105	12.068
120924 p9huP98-8 #07 TMA 16 Cdj_Core[1,15,F]_[15166,53977].im3	Stroma	120924 p9huP98-8 #07 TMA 16 Cdj_Core[1,15,F]_[15166,53977].im3_Stroma_region42_object181_192820	TMA16	FALSE	missing_patient_id	2	2	TRUE	PGP95_high	5.885	0.608	0.226	0.934	0.117	2.164	0.046	0.091	5.667	9.525
120924 p9huP98-8 #07 TMA 16 Cdj_Core[1,15,F]_[15166,53977].im3	Stroma	120924 p9huP98-8 #07 TMA 16 Cdj_Core[1,15,F]_[15166,53977].im3_Stroma_region42_object182_192821	TMA16	FALSE	missing_patient_id	2	2	TRUE	PGP95_high	4.259	0.345	0.109	0.862	0.142	0.534	0.038	0.063	0.901	4.737
120924 p9huP98-8 #07 TMA 16 Cdj_Core[1,15,F]_[15166,53977].im3	Stroma	120924 p9huP98-8 #07 TMA 16 Cdj_Core[1,15,F]_[15166,53977].im3_Stroma_region42_object183_192822	TMA16	FALSE	missing_patient_id	2	2	TRUE	PGP95_high	4.024	1.088	0.907	3.485	0.062	0.954	0.066	0.113	0.984	8.566
120924 p9huP98-8 #07 TMA 16 Cdj_Core[1,15,F]_[15166,53977].im3	Stroma	120924 p9huP98-8 #07 TMA 16 Cdj_Core[1,15,F]_[15166,53977].im3_Stroma_region42_object184_192823	TMA16	FALSE	missing_patient_id	2	2	TRUE	PGP95_high	3.979	0.144	0.22	0.563	0.071	1.315	0.05	0.052	5.06	6.816
120924 p9huP98-8 #07 TMA 16 Cdj_Core[1,15,F]_[15166,53977].im3	Stroma	120924 p9huP98-8 #07 TMA 16 Cdj_Core[1,15,F]_[15166,53977].im3_Stroma_region42_object186_192825	TMA16	FALSE	missing_patient_id	2	2	TRUE	PGP95_high	4.3	0.351	0.197	0.818	0.021	1.026	0.021	0.074	5.564	6.792
120924 p9huP98-8 #07 TMA 16 Cdj_Core[1,15,F]_[15166,53977].im3	Stroma	120924 p9huP98-8 #07 TMA 16 Cdj_Core[1,15,F]_[15166,53977].im3_Stroma_region42_object187_192826	TMA16	FALSE	missing_patient_id	2	2	TRUE	PGP95_high	4.104	0.472	0.164	1.161	0.16	0.673	0.008	0.031	0.708	3.91
120924 p9huP98-8 #07 TMA 16 Cdj_Core[1,15,F]_[15166,53977].im3	Stroma	120924 p9huP98-8 #07 TMA 16 Cdj_Core[1,15,F]_[15166,53977].im3_Stroma_region42_object188_192827	TMA16	FALSE	missing_patient_id	2	2	TRUE	PGP95_high	4.005	1.886	0.323	0.873	0.221	1.922	0.058	0.093	8.682	11.64
120924 p9huP98-8 #07 TMA 16 Cdj_Core[1,15,F]_[15166,53977].im3	Stroma	120924 p9huP98-8 #07 TMA 16 Cdj_Core[1,15,F]_[15166,53977].im3_Stroma_region42_object189_192828	TMA16	FALSE	missing_patient_id	2	2	TRUE	PGP95_high	4.206	0.446	0.263	0.572	0.058	0.574	0.026	0.025	0.629	4.463
120924 p9huP98-8 #07 TMA 16 Cdj_Core[1,15,F]_[15166,53977].im3	Stroma	120924 p9huP98-8 #07 TMA 16 Cdj_Core[1,15,F]_[15166,53977].im3_Stroma_region42_object190_192829	TMA16	FALSE	missing_patient_id	2	2	TRUE	PGP95_high	5.368	0.764	0.288	1.942	0.321	0.704	0.013	0.109	0.759	5.619
120924 p9huP98-8 #07 TMA 16 Cdj_Core[1,15,F]_[15166,53977].im3	Stroma	120924 p9huP98-8 #07 TMA 16 Cdj_Core[1,15,F]_[15166,53977].im3_Stroma_region42_object191_192830	TMA16	FALSE	missing_patient_id	2	2	TRUE	PGP95_high	4.386	0.243	0.056	0.458	0.072	0.902	0.033	0.046	4.567	6.536
120924 p9huP98-8 #07 TMA 16 Cdj_Core[1,15,F]_[15166,53977].im3	Stroma	120924 p9huP98-8 #07 TMA 16 Cdj_Core[1,15,F]_[15166,53977].im3_Stroma_region42_object192_192831	TMA16	FALSE	missing_patient_id	2	2	TRUE	PGP95_high	4.672	0.217	0.107	2.026	0.038	1.652	0.057	0.124	8.574	9.015
120924 p9huP98-8 #07 TMA 16 Cdj_Core[1,15,F]_[15166,53977].im3	Stroma	120924 p9huP98-8 #07 TMA 16 Cdj_Core[1,15,F]_[15166,53977].im3_Stroma_region42_object193_192832	TMA16	FALSE	missing_patient_id	2	2	TRUE	PGP95_high	3.943	0.426	0.522	1.621	0.005	0.715	0.032	0.085	0.727	7.503
120924 p9huP98-8 #07 TMA 16 Cdj_Core[1,15,F]_[15166,53977].im3	Stroma	120924 p9huP98-8 #07 TMA 16 Cdj_Core[1,15,F]_[15166,53977].im3_Stroma_region42_object195_192834	TMA16	FALSE	missing_patient_id	2	2	TRUE	PGP95_high	4.554	0.458	0.098	0.882	0.014	0.784	0.033	0.043	0.745	4.425
120924 p9huP98-8 #07 TMA 16 Cdj_Core[1,15,F]_[15166,53977].im3	Stroma	120924 p9huP98-8 #07 TMA 16 Cdj_Core[1,15,F]_[15166,53977].im3_Stroma_region42_object196_192835	TMA16	FALSE	missing_patient_id	2	2	TRUE	PGP95_high	5.835	0.252	0.247	0.91	0.051	2.055	0.024	0.086	5.129	8.016
120924 p9huP98-8 #07 TMA 16 Cdj_Core[1,15,F]_[15166,53977].im3	Stroma	120924 p9huP98-8 #07 TMA 16 Cdj_Core[1,15,F]_[15166,53977].im3_Stroma_region42_object197_192836	TMA16	FALSE	missing_patient_id	2	2	TRUE	PGP95_high	6.385	0.35	0.436	0.624	0.11	1.231	0.054	0.048	0.385	5.656
120924 p9huP98-8 #07 TMA 16 Cdj_Core[1,15,F]_[15166,53977].im3	Stroma	120924 p9huP98-8 #07 TMA 16 Cdj_Core[1,15,F]_[15166,53977].im3_Stroma_region42_object199_192838	TMA16	FALSE	missing_patient_id	2	2	TRUE	PGP95_high	4.214	0.957	0.22	1.997	0.005	0.897	0.024	0.055	1.7	6.111
120924 p9huP98-8 #07 TMA 16 Cdj_Core[1,15,F]_[15166,53977].im3	Stroma	120924 p9huP98-8 #07 TMA 16 Cdj_Core[1,15,F]_[15166,53977].im3_Stroma_region42_object201_192840	TMA16	FALSE	missing_patient_id	2	2	TRUE	PGP95_high	4.785	0.855	0.01	1.108	0.08	0.395	0.028	0.039	3.862	7.433
120924 p9huP98-8 #07 TMA 16 Cdj_Core[1,15,F]_[15166,53977].im3	Stroma	120924 p9huP98-8 #07 TMA 16 Cdj_Core[1,15,F]_[15166,53977].im3_Stroma_region42_object203_192842	TMA16	FALSE	missing_patient_id	2	2	TRUE	PGP95_high	4.832	0.596	0.414	0.898	0.06	1.293	0.036	0.077	5.885	7.955
120924 p9huP98-8 #07 TMA 16 Cdj_Core[1,15,F]_[15166,53977].im3	Stroma	120924 p9huP98-8 #07 TMA 16 Cdj_Core[1,15,F]_[15166,53977].im3_Stroma_region42_object205_192844	TMA16	FALSE	missing_patient_id	2	2	TRUE	PGP95_high	6.155	0.151	0.086	0.542	0.048	0.482	0.039	0.03	0.646	7.335
120924 p9huP98-8 #07 TMA 16 Cdj_Core[1,15,F]_[15166,53977].im3	Stroma	120924 p9huP98-8 #07 TMA 16 Cdj_Core[1,15,F]_[15166,53977].im3_Stroma_region42_object206_192845	TMA16	FALSE	missing_patient_id	2	2	TRUE	PGP95_high	6.146	0.36	0.113	0.862	0.174	2.338	0.082	0.1	4.716	8.697
120924 p9huP98-8 #07 TMA 16 Cdj_Core[1,15,F]_[15166,53977].im3	Stroma	120924 p9huP98-8 #07 TMA 16 Cdj_Core[1,15,F]_[15166,53977].im3_Stroma_region42_object207_192846	TMA16	FALSE	missing_patient_id	2	2	TRUE	PGP95_high	4.037	0.432	0.116	1.013	0.076	0.428	0.036	0.043	0.698	4.799
120924 p9huP98-8 #07 TMA 16 Cdj_Core[1,15,F]_[15166,53977].im3	Stroma	120924 p9huP98-8 #07 TMA 16 Cdj_Core[1,15,F]_[15166,53977].im3_Stroma_region42_object208_192847	TMA16	FALSE	missing_patient_id	2	2	TRUE	PGP95_high	5.069	0.731	0.146	1.232	0.1	0.949	0.03	0.125	2.048	5.558
120924 p9huP98-8 #07 TMA 16 Cdj_Core[1,15,F]_[15166,53977].im3	Stroma	120924 p9huP98-8 #07 TMA 16 Cdj_Core[1,15,F]_[15166,53977].im3_Stroma_region42_object209_192848	TMA16	FALSE	missing_patient_id	2	2	TRUE	PGP95_high	4.056	0.062	0.001	0.863	0.14	1.198	0.023	0.056	7.734	7.859
120924 p9huP98-8 #07 TMA 16 Cdj_Core[1,15,F]_[15166,53977].im3	Stroma	120924 p9huP98-8 #07 TMA 16 Cdj_Core[1,15,F]_[15166,53977].im3_Stroma_region42_object210_192849	TMA16	FALSE	missing_patient_id	2	2	TRUE	PGP95_high	4.193	0.254	0.045	0.782	0.03	0.679	0.034	0.05	4.028	6.214
120924 p9huP98-8 #07 TMA 16 Cdj_Core[1,15,F]_[15166,53977].im3	Stroma	120924 p9huP98-8 #07 TMA 16 Cdj_Core[1,15,F]_[15166,53977].im3_Stroma_region42_object211_192850	TMA16	FALSE	missing_patient_id	2	2	TRUE	PGP95_high	3.831	0.412	0.169	1.149	0.13	0.699	0.021	0.04	2.163	5.532
120924 p9huP98-8 #07 TMA 16 Cdj_Core[1,15,F]_[15166,53977].im3	Stroma	120924 p9huP98-8 #07 TMA 16 Cdj_Core[1,15,F]_[15166,53977].im3_Stroma_region42_object212_192851	TMA16	FALSE	missing_patient_id	2	2	TRUE	PGP95_high	3.977	0.342	0.333	1.262	0.106	0.549	0.041	0.031	0.712	5.215
120924 p9huP98-8 #07 TMA 16 Cdj_Core[1,15,F]_[15166,53977].im3	Stroma	120924 p9huP98-8 #07 TMA 16 Cdj_Core[1,15,F]_[15166,53977].im3_Stroma_region42_object213_192852	TMA16	FALSE	missing_patient_id	2	2	TRUE	PGP95_high	4.781	2.423	0.229	1.215	0.237	1.62	0.084	0.122	10.76	14.176
120924 p9huP98-8 #07 TMA 16 Cdj_Core[1,15,F]_[15166,53977].im3	Stroma	120924 p9huP98-8 #07 TMA 16 Cdj_Core[1,15,F]_[15166,53977].im3_Stroma_region42_object214_192853	TMA16	FALSE	missing_patient_id	2	2	TRUE	PGP95_high	4.01	1.15	0.053	1.146	0.042	0.406	0.039	0.071	1.26	5.315
120924 p9huP98-8 #07 TMA 16 Cdj_Core[1,15,F]_[15166,53977].im3	Stroma	120924 p9huP98-8 #07 TMA 16 Cdj_Core[1,15,F]_[15166,53977].im3_Stroma_region42_object215_192854	TMA16	FALSE	missing_patient_id	2	2	TRUE	PGP95_high	4.119	0.07	0	0.772	0.009	0.927	0.029	0.083	9.273	7.679
120924 p9huP98-8 #07 TMA 16 Cdj_Core[1,15,F]_[15166,53977].im3	Stroma	120924 p9huP98-8 #07 TMA 16 Cdj_Core[1,15,F]_[15166,53977].im3_Stroma_region42_object216_192855	TMA16	FALSE	missing_patient_id	2	2	TRUE	PGP95_high	4.579	0.201	0.343	0.7	0.105	1.23	0.051	0.039	1.275	6.345
120924 p9huP98-8 #07 TMA 16 Cdj_Core[1,15,F]_[15166,53977].im3	Stroma	120924 p9huP98-8 #07 TMA 16 Cdj_Core[1,15,F]_[15166,53977].im3_Stroma_region42_object217_192856	TMA16	FALSE	missing_patient_id	2	2	TRUE	PGP95_high	4.398	0.896	0.465	0.442	0.029	0.56	0.023	0.052	0.505	3.076
120924 p9huP98-8 #07 TMA 16 Cdj_Core[1,15,F]_[15166,53977].im3	Stroma	120924 p9huP98-8 #07 TMA 16 Cdj_Core[1,15,F]_[15166,53977].im3_Stroma_region42_object218_192857	TMA16	FALSE	missing_patient_id	2	2	TRUE	PGP95_high	3.65	0.219	0.058	0.381	0.06	0.973	0.028	0.063	0.495	3.71
120924 p9huP98-8 #07 TMA 16 Cdj_Core[1,15,F]_[15166,53977].im3	Stroma	120924 p9huP98-8 #07 TMA 16 Cdj_Core[1,15,F]_[15166,53977].im3_Stroma_region42_object219_192858	TMA16	FALSE	missing_patient_id	2	2	TRUE	PGP95_high	4.045	0.23	0.135	0.757	0.045	0.867	0.033	0.031	0.615	4.085
120924 p9huP98-8 #07 TMA 16 Cdj_Core[1,15,F]_[15166,53977].im3	Stroma	120924 p9huP98-8 #07 TMA 16 Cdj_Core[1,15,F]_[15166,53977].im3_Stroma_region42_object220_192859	TMA16	FALSE	missing_patient_id	2	2	TRUE	PGP95_high	4.13	0.434	0.786	0.523	0.032	0.663	0.033	0.066	0.596	3.923
120924 p9huP98-8 #07 TMA 16 Cdj_Core[1,15,F]_[15166,53977].im3	Stroma	120924 p9huP98-8 #07 TMA 16 Cdj_Core[1,15,F]_[15166,53977].im3_Stroma_region42_object221_192860	TMA16	FALSE	missing_patient_id	2	2	TRUE	PGP95_high	4.716	0.226	0.037	0.571	0.136	1.291	0.034	0.12	7.728	8.423
120924 p9huP98-8 #07 TMA 16 Cdj_Core[1,15,F]_[15166,53977].im3	Stroma	120924 p9huP98-8 #07 TMA 16 Cdj_Core[1,15,F]_[15166,53977].im3_Stroma_region42_object222_192861	TMA16	FALSE	missing_patient_id	2	2	TRUE	PGP95_high	3.988	0.582	0.336	1.865	0.015	1.018	0.038	0.062	5.394	7.139
120924 p9huP98-8 #07 TMA 16 Cdj_Core[1,15,F]_[15166,53977].im3	Stroma	120924 p9huP98-8 #07 TMA 16 Cdj_Core[1,15,F]_[15166,53977].im3_Stroma_region42_object223_192862	TMA16	FALSE	missing_patient_id	2	2	TRUE	PGP95_high	4.377	0.076	0.096	0.704	0.066	1.396	0.048	0.055	5.369	7.132
120924 p9huP98-8 #07 TMA 16 Cdj_Core[1,15,F]_[15166,53977].im3	Stroma	120924 p9huP98-8 #07 TMA 16 Cdj_Core[1,15,F]_[15166,53977].im3_Stroma_region42_object224_192863	TMA16	FALSE	missing_patient_id	2	2	TRUE	PGP95_high	4.059	0.662	0.269	1.017	0.006	0.468	0.051	0.037	0.814	5.88
120924 p9huP98-8 #07 TMA 16 Cdj_Core[1,15,F]_[15166,53977].im3	Stroma	120924 p9huP98-8 #07 TMA 16 Cdj_Core[1,15,F]_[15166,53977].im3_Stroma_region42_object225_192864	TMA16	FALSE	missing_patient_id	2	2	TRUE	PGP95_high	4.357	0.121	0.071	0.939	0.034	0.801	0.047	0.035	6.467	8.985
120924 p9huP98-8 #07 TMA 16 Cdj_Core[1,15,F]_[15166,53977].im3	Stroma	120924 p9huP98-8 #07 TMA 16 Cdj_Core[1,15,F]_[15166,53977].im3_Stroma_region42_object226_192865	TMA16	FALSE	missing_patient_id	2	2	TRUE	PGP95_high	4.032	0.46	0.168	1.612	0.056	0.933	0.031	0.124	0.733	5.679
120924 p9huP98-8 #07 TMA 16 Cdj_Core[1,15,F]_[15166,53977].im3	Stroma	120924 p9huP98-8 #07 TMA 16 Cdj_Core[1,15,F]_[15166,53977].im3_Stroma_region42_object227_192866	TMA16	FALSE	missing_patient_id	2	2	TRUE	PGP95_high	4.35	1.697	1.51	1.783	0.107	1.221	0.055	0.086	0.621	9.381
120924 p9huP98-8 #07 TMA 16 Cdj_Core[1,15,F]_[15166,53977].im3	Stroma	120924 p9huP98-8 #07 TMA 16 Cdj_Core[1,15,F]_[15166,53977].im3_Stroma_region42_object228_192867	TMA16	FALSE	missing_patient_id	2	2	TRUE	PGP95_high	4.243	1.023	0.384	1.737	0.087	0.446	0.035	0.101	0.476	5.08
120924 p9huP98-8 #07 TMA 16 Cdj_Core[1,15,F]_[15166,53977].im3	Stroma	120924 p9huP98-8 #07 TMA 16 Cdj_Core[1,15,F]_[15166,53977].im3_Stroma_region42_object229_192868	TMA16	FALSE	missing_patient_id	2	2	TRUE	PGP95_high	3.772	0.282	0	0.667	0	0.397	0.035	0.088	7.895	7.334
120924 p9huP98-8 #07 TMA 16 Cdj_Core[1,15,F]_[15166,53977].im3	Stroma	120924 p9huP98-8 #07 TMA 16 Cdj_Core[1,15,F]_[15166,53977].im3_Stroma_region42_object230_192869	TMA16	FALSE	missing_patient_id	2	2	TRUE	PGP95_high	4.281	0.261	0.183	0.983	0	1.07	0.049	0.046	9.376	9.181
120924 p9huP98-8 #07 TMA 16 Cdj_Core[1,15,F]_[15166,53977].im3	Stroma	120924 p9huP98-8 #07 TMA 16 Cdj_Core[1,15,F]_[15166,53977].im3_Stroma_region42_object231_192870	TMA16	FALSE	missing_patient_id	2	2	TRUE	PGP95_high	5.181	1.61	1.347	2.613	0.474	1.42	0.054	0.143	9.709	14.102
120924 p9huP98-8 #07 TMA 16 Cdj_Core[1,15,F]_[15166,53977].im3	Stroma	120924 p9huP98-8 #07 TMA 16 Cdj_Core[1,15,F]_[15166,53977].im3_Stroma_region42_object232_192871	TMA16	FALSE	missing_patient_id	2	2	TRUE	PGP95_high	4.912	0.24	0.336	0.53	0.06	1.133	0.036	0.081	8.059	8.851
120924 p9huP98-8 #07 TMA 16 Cdj_Core[1,15,F]_[15166,53977].im3	Stroma	120924 p9huP98-8 #07 TMA 16 Cdj_Core[1,15,F]_[15166,53977].im3_Stroma_region42_object233_192872	TMA16	FALSE	missing_patient_id	2	2	TRUE	PGP95_high	5.34	0.349	0.093	0.193	0.004	0.394	0.057	0.079	0.642	6.427
120924 p9huP98-8 #07 TMA 16 Cdj_Core[1,15,F]_[15166,53977].im3	Stroma	120924 p9huP98-8 #07 TMA 16 Cdj_Core[1,15,F]_[15166,53977].im3_Stroma_region42_object234_192873	TMA16	FALSE	missing_patient_id	2	2	TRUE	PGP95_high	3.973	0.731	0.378	0.642	0.025	0.428	0.03	0.057	0.937	5.686
120924 p9huP98-8 #07 TMA 16 Cdj_Core[1,15,F]_[15166,53977].im3	Stroma	120924 p9huP98-8 #07 TMA 16 Cdj_Core[1,15,F]_[15166,53977].im3_Stroma_region42_object235_192874	TMA16	FALSE	missing_patient_id	2	2	TRUE	PGP95_high	4.559	0.3	0.367	0.398	0.059	0.908	0.013	0.047	0.854	4.12
120924 p9huP98-8 #07 TMA 16 Cdj_Core[1,15,F]_[15166,53977].im3	Stroma	120924 p9huP98-8 #07 TMA 16 Cdj_Core[1,15,F]_[15166,53977].im3_Stroma_region42_object236_192875	TMA16	FALSE	missing_patient_id	2	2	TRUE	PGP95_high	6.017	0.838	0.225	0.879	0.112	2.107	0.071	0.079	4.692	9.263
120924 p9huP98-8 #07 TMA 16 Cdj_Core[1,15,F]_[15166,53977].im3	Stroma	120924 p9huP98-8 #07 TMA 16 Cdj_Core[1,15,F]_[15166,53977].im3_Stroma_region42_object237_192876	TMA16	FALSE	missing_patient_id	2	2	TRUE	PGP95_high	4.831	0.496	0.104	0.464	0.008	0.103	0.021	0.027	1.156	2.834
120924 p9huP98-8 #07 TMA 16 Cdj_Core[1,15,F]_[15166,53977].im3	Stroma	120924 p9huP98-8 #07 TMA 16 Cdj_Core[1,15,F]_[15166,53977].im3_Stroma_region42_object238_192877	TMA16	FALSE	missing_patient_id	2	2	TRUE	PGP95_high	6.121	1.066	0.223	1.102	0.134	0.747	0.018	0.098	0.447	4.346
120924 p9huP98-8 #07 TMA 16 Cdj_Core[1,15,F]_[15166,53977].im3	Stroma	120924 p9huP98-8 #07 TMA 16 Cdj_Core[1,15,F]_[15166,53977].im3_Stroma_region42_object239_192878	TMA16	FALSE	missing_patient_id	2	2	TRUE	PGP95_high	4.125	0.297	0.469	0.841	0.09	0.796	0.053	0.075	0.747	5.826
120924 p9huP98-8 #07 TMA 16 Cdj_Core[1,15,F]_[15166,53977].im3	Stroma	120924 p9huP98-8 #07 TMA 16 Cdj_Core[1,15,F]_[15166,53977].im3_Stroma_region42_object240_192879	TMA16	FALSE	missing_patient_id	2	2	TRUE	PGP95_high	4.376	1.054	1.285	1.219	0.24	0.91	0.024	0.057	0.693	6.443
120924 p9huP98-8 #07 TMA 16 Cdj_Core[1,15,F]_[15166,53977].im3	Stroma	120924 p9huP98-8 #07 TMA 16 Cdj_Core[1,15,F]_[15166,53977].im3_Stroma_region42_object241_192880	TMA16	FALSE	missing_patient_id	2	2	TRUE	PGP95_high	5.035	0.255	0	0.98	0.007	2.058	0.07	0.066	1.838	9.122
120924 p9huP98-8 #07 TMA 16 Cdj_Core[1,15,F]_[15166,53977].im3	Stroma	120924 p9huP98-8 #07 TMA 16 Cdj_Core[1,15,F]_[15166,53977].im3_Stroma_region42_object242_192881	TMA16	FALSE	missing_patient_id	3	3	FALSE	DAPI_high	0	9.197	0.377	0.758	0.091	2.902	0.099	0.149	17.722	14.535
120924 p9huP98-8 #07 TMA 16 Cdj_Core[1,15,F]_[15166,53977].im3	Stroma	120924 p9huP98-8 #07 TMA 16 Cdj_Core[1,15,F]_[15166,53977].im3_Stroma_region42_object243_192882	TMA16	FALSE	missing_patient_id	3	3	FALSE	DAPI_high	4.581	2.295	0.586	2.897	0.208	1.601	0.02	1.378	0.498	8.647
120924 p9huP98-8 #07 TMA 16 Cdj_Core[1,15,F]_[15166,53977].im3	Stroma	120924 p9huP98-8 #07 TMA 16 Cdj_Core[1,15,F]_[15166,53977].im3_Stroma_region42_object244_192883	TMA16	FALSE	missing_patient_id	2	2	TRUE	PGP95_high	4.462	0.291	0.095	1.116	0.062	0.962	0.027	0.068	6.154	7.487
120924 p9huP98-8 #07 TMA 16 Cdj_Core[1,15,F]_[15166,53977].im3	Stroma	120924 p9huP98-8 #07 TMA 16 Cdj_Core[1,15,F]_[15166,53977].im3_Stroma_region42_object245_192884	TMA16	FALSE	missing_patient_id	3	3	FALSE	DAPI_high	0	13.835	0.721	3.442	0.048	2.97	0.047	0.166	11.143	13.881
120924 p9huP98-8 #07 TMA 16 Cdj_Core[1,15,F]_[15166,53977].im3	Stroma	120924 p9huP98-8 #07 TMA 16 Cdj_Core[1,15,F]_[15166,53977].im3_Stroma_region42_object246_192885	TMA16	FALSE	missing_patient_id	2	2	TRUE	PGP95_high	5.915	0.089	0.091	0.717	0.072	1.583	0.049	0.101	7.729	8.36
120924 p9huP98-8 #07 TMA 16 Cdj_Core[1,15,F]_[15166,53977].im3	Stroma	120924 p9huP98-8 #07 TMA 16 Cdj_Core[1,15,F]_[15166,53977].im3_Stroma_region42_object247_192886	TMA16	FALSE	missing_patient_id	2	2	TRUE	PGP95_high	4.617	0.364	0.492	1.378	0.143	1.411	0.017	0.069	3.737	7.778
120924 p9huP98-8 #07 TMA 16 Cdj_Core[1,15,F]_[15166,53977].im3	Stroma	120924 p9huP98-8 #07 TMA 16 Cdj_Core[1,15,F]_[15166,53977].im3_Stroma_region42_object248_192887	TMA16	FALSE	missing_patient_id	2	2	TRUE	PGP95_high	4.781	0.162	0.127	0.68	0.011	0.331	0.028	0.032	0.651	4.466
120924 p9huP98-8 #07 TMA 16 Cdj_Core[1,15,F]_[15166,53977].im3	Stroma	120924 p9huP98-8 #07 TMA 16 Cdj_Core[1,15,F]_[15166,53977].im3_Stroma_region42_object249_192888	TMA16	FALSE	missing_patient_id	2	2	TRUE	PGP95_high	5.324	0.552	0.144	0.806	0.051	1.7	0.064	0.084	8.743	10.243
120924 p9huP98-8 #07 TMA 16 Cdj_Core[1,15,F]_[15166,53977].im3	Stroma	120924 p9huP98-8 #07 TMA 16 Cdj_Core[1,15,F]_[15166,53977].im3_Stroma_region42_object250_192889	TMA16	FALSE	missing_patient_id	2	2	TRUE	PGP95_high	4.858	0.161	0.088	1.006	0.027	1.247	0.016	0.051	5.32	6.885
120924 p9huP98-8 #07 TMA 16 Cdj_Core[1,15,F]_[15166,53977].im3	Stroma	120924 p9huP98-8 #07 TMA 16 Cdj_Core[1,15,F]_[15166,53977].im3_Stroma_region42_object251_192890	TMA16	FALSE	missing_patient_id	2	2	TRUE	PGP95_high	4.85	0.223	0.103	0.648	0.004	0.618	0.024	0.025	1.013	4.37
120924 p9huP98-8 #07 TMA 16 Cdj_Core[1,15,F]_[15166,53977].im3	Stroma	120924 p9huP98-8 #07 TMA 16 Cdj_Core[1,15,F]_[15166,53977].im3_Stroma_region42_object252_192891	TMA16	FALSE	missing_patient_id	3	3	FALSE	DAPI_high	0.088	1.036	0	0.978	0.016	2.969	0.055	0.067	17.701	11.728
120924 p9huP98-8 #07 TMA 16 Cdj_Core[1,15,F]_[15166,53977].im3	Stroma	120924 p9huP98-8 #07 TMA 16 Cdj_Core[1,15,F]_[15166,53977].im3_Stroma_region42_object253_192892	TMA16	FALSE	missing_patient_id	2	2	TRUE	PGP95_high	4.442	0.191	0.058	0.92	0.021	0.541	0.007	0.027	0.628	4.117
120924 p9huP98-8 #07 TMA 16 Cdj_Core[1,15,F]_[15166,53977].im3	Stroma	120924 p9huP98-8 #07 TMA 16 Cdj_Core[1,15,F]_[15166,53977].im3_Stroma_region42_object254_192893	TMA16	FALSE	missing_patient_id	2	2	TRUE	PGP95_high	4.289	0.242	0.012	0.387	0.002	0.523	0.013	0.034	0.649	4.303
120924 p9huP98-8 #07 TMA 16 Cdj_Core[1,15,F]_[15166,53977].im3	Stroma	120924 p9huP98-8 #07 TMA 16 Cdj_Core[1,15,F]_[15166,53977].im3_Stroma_region42_object255_192894	TMA16	FALSE	missing_patient_id	2	2	TRUE	PGP95_high	4.331	0.238	0.171	0.774	0.016	0.572	0.011	0.027	0.524	3.684
120924 p9huP98-8 #07 TMA 16 Cdj_Core[1,15,F]_[15166,53977].im3	Stroma	120924 p9huP98-8 #07 TMA 16 Cdj_Core[1,15,F]_[15166,53977].im3_Stroma_region42_object256_192895	TMA16	FALSE	missing_patient_id	2	2	TRUE	PGP95_high	4.951	0.245	0.293	2.029	0.003	0.631	0.009	0.019	0.839	5.58
120924 p9huP98-8 #07 TMA 16 Cdj_Core[1,15,F]_[15166,53977].im3	Stroma	120924 p9huP98-8 #07 TMA 16 Cdj_Core[1,15,F]_[15166,53977].im3_Stroma_region42_object257_192896	TMA16	FALSE	missing_patient_id	2	2	TRUE	PGP95_high	4.659	0.792	0.083	0.847	0.096	0.433	0.016	0.035	2.736	5.004
120924 p9huP98-8 #07 TMA 16 Cdj_Core[1,15,F]_[15166,53977].im3	Stroma	120924 p9huP98-8 #07 TMA 16 Cdj_Core[1,15,F]_[15166,53977].im3_Stroma_region42_object258_192897	TMA16	FALSE	missing_patient_id	2	2	TRUE	PGP95_high	4.164	0.021	0	1.743	0.033	0.604	0.03	0.031	5.34	7.085
120924 p9huP98-8 #07 TMA 16 Cdj_Core[1,15,F]_[15166,53977].im3	Stroma	120924 p9huP98-8 #07 TMA 16 Cdj_Core[1,15,F]_[15166,53977].im3_Stroma_region42_object259_192898	TMA16	FALSE	missing_patient_id	2	2	TRUE	PGP95_high	4.084	0.453	0.014	0.325	0.003	0.505	0.014	0.035	0.77	3.944
120924 p9huP98-8 #07 TMA 16 Cdj_Core[1,15,F]_[15166,53977].im3	Stroma	120924 p9huP98-8 #07 TMA 16 Cdj_Core[1,15,F]_[15166,53977].im3_Stroma_region42_object260_192899	TMA16	FALSE	missing_patient_id	2	2	TRUE	PGP95_high	5.261	0.025	0.039	0.448	0.041	0.717	0.024	0.05	1.264	5.092
120924 p9huP98-8 #07 TMA 16 Cdj_Core[1,15,F]_[15166,53977].im3	Stroma	120924 p9huP98-8 #07 TMA 16 Cdj_Core[1,15,F]_[15166,53977].im3_Stroma_region42_object261_192900	TMA16	FALSE	missing_patient_id	2	2	TRUE	PGP95_high	4.067	0.263	0.142	0.361	0.005	0.993	0.015	0.038	0.684	3.717
120924 p9huP98-8 #07 TMA 16 Cdj_Core[1,15,F]_[15166,53977].im3	Stroma	120924 p9huP98-8 #07 TMA 16 Cdj_Core[1,15,F]_[15166,53977].im3_Stroma_region42_object262_192901	TMA16	FALSE	missing_patient_id	2	2	TRUE	PGP95_high	4.327	0.25	0.177	0.648	0.025	1.267	0.022	0.056	2.446	5.751
120924 p9huP98-8 #07 TMA 16 Cdj_Core[1,15,F]_[15166,53977].im3	Stroma	120924 p9huP98-8 #07 TMA 16 Cdj_Core[1,15,F]_[15166,53977].im3_Stroma_region42_object263_192902	TMA16	FALSE	missing_patient_id	2	2	TRUE	PGP95_high	4.188	0.211	0.21	0.703	0.067	0.628	0.012	0.034	1.329	4.568
120924 p9huP98-8 #07 TMA 16 Cdj_Core[1,15,F]_[15166,53977].im3	Stroma	120924 p9huP98-8 #07 TMA 16 Cdj_Core[1,15,F]_[15166,53977].im3_Stroma_region42_object264_192903	TMA16	FALSE	missing_patient_id	2	2	TRUE	PGP95_high	4.34	1.933	0.301	2.303	0.122	0.963	0.029	0.074	0.623	7.898
120924 p9huP98-8 #07 TMA 16 Cdj_Core[1,15,F]_[15166,53977].im3	Stroma	120924 p9huP98-8 #07 TMA 16 Cdj_Core[1,15,F]_[15166,53977].im3_Stroma_region42_object265_192904	TMA16	FALSE	missing_patient_id	2	2	TRUE	PGP95_high	4.144	0.237	0.053	0.432	0.038	0.732	0.024	0.04	5.449	6.805
120924 p9huP98-8 #07 TMA 16 Cdj_Core[1,15,F]_[15166,53977].im3	Stroma	120924 p9huP98-8 #07 TMA 16 Cdj_Core[1,15,F]_[15166,53977].im3_Stroma_region42_object266_192905	TMA16	FALSE	missing_patient_id	2	2	TRUE	PGP95_high	4.177	0.319	0.224	0.277	0.013	0.336	0.002	0.023	0.624	3.459
120924 p9huP98-8 #07 TMA 16 Cdj_Core[1,15,F]_[15166,53977].im3	Stroma	120924 p9huP98-8 #07 TMA 16 Cdj_Core[1,15,F]_[15166,53977].im3_Stroma_region42_object267_192906	TMA16	FALSE	missing_patient_id	2	2	TRUE	PGP95_high	4.307	0.178	0.379	0.753	0.066	1.242	0.025	0.071	6.189	7.142
120924 p9huP98-8 #07 TMA 16 Cdj_Core[1,15,F]_[15166,53977].im3	Stroma	120924 p9huP98-8 #07 TMA 16 Cdj_Core[1,15,F]_[15166,53977].im3_Stroma_region42_object268_192907	TMA16	FALSE	missing_patient_id	2	2	TRUE	PGP95_high	4.409	0.02	0	0.437	0.213	0.782	0	0.037	5.872	5.738
120924 p9huP98-8 #07 TMA 16 Cdj_Core[1,15,F]_[15166,53977].im3	Stroma	120924 p9huP98-8 #07 TMA 16 Cdj_Core[1,15,F]_[15166,53977].im3_Stroma_region42_object269_192908	TMA16	FALSE	missing_patient_id	2	2	TRUE	PGP95_high	3.889	0.354	0.023	0.739	0.021	0.457	0.008	0.025	1.007	3.674
120924 p9huP98-8 #07 TMA 16 Cdj_Core[1,15,F]_[15166,53977].im3	Stroma	120924 p9huP98-8 #07 TMA 16 Cdj_Core[1,15,F]_[15166,53977].im3_Stroma_region42_object270_192909	TMA16	FALSE	missing_patient_id	2	2	TRUE	PGP95_high	5.04	1.907	0.287	2.405	0.76	2.474	0.033	0.14	6.099	12.706
120924 p9huP98-8 #07 TMA 16 Cdj_Core[1,15,F]_[15166,53977].im3	Stroma	120924 p9huP98-8 #07 TMA 16 Cdj_Core[1,15,F]_[15166,53977].im3_Stroma_region42_object271_192910	TMA16	FALSE	missing_patient_id	2	2	TRUE	PGP95_high	4.798	1.445	1.014	1.878	0.09	0.875	0.033	0.058	0.907	7.79
120924 p9huP98-8 #07 TMA 16 Cdj_Core[1,15,F]_[15166,53977].im3	Stroma	120924 p9huP98-8 #07 TMA 16 Cdj_Core[1,15,F]_[15166,53977].im3_Stroma_region42_object272_192911	TMA16	FALSE	missing_patient_id	2	2	TRUE	PGP95_high	4.829	0.338	0.091	0.538	0.028	0.512	0.003	0.027	0.687	3.807
120924 p9huP98-8 #07 TMA 16 Cdj_Core[1,15,F]_[15166,53977].im3	Stroma	120924 p9huP98-8 #07 TMA 16 Cdj_Core[1,15,F]_[15166,53977].im3_Stroma_region42_object273_192912	TMA16	FALSE	missing_patient_id	2	2	TRUE	PGP95_high	4.654	0.277	0.283	0.587	0.072	0.583	0.027	0.037	1.087	4.98
120924 p9huP98-8 #07 TMA 16 Cdj_Core[1,15,F]_[15166,53977].im3	Stroma	120924 p9huP98-8 #07 TMA 16 Cdj_Core[1,15,F]_[15166,53977].im3_Stroma_region42_object274_192913	TMA16	FALSE	missing_patient_id	2	2	TRUE	PGP95_high	3.833	0.134	0.009	0.761	0.016	0.568	0.027	0.056	10.218	8.023
120924 p9huP98-8 #07 TMA 16 Cdj_Core[1,15,F]_[15166,53977].im3	Stroma	120924 p9huP98-8 #07 TMA 16 Cdj_Core[1,15,F]_[15166,53977].im3_Stroma_region42_object275_192914	TMA16	FALSE	missing_patient_id	2	2	TRUE	PGP95_high	4.963	0.19	0.173	0.826	0.055	0.724	0.03	0.062	7.4	8.833
120924 p9huP98-8 #07 TMA 16 Cdj_Core[1,15,F]_[15166,53977].im3	Stroma	120924 p9huP98-8 #07 TMA 16 Cdj_Core[1,15,F]_[15166,53977].im3_Stroma_region42_object276_192915	TMA16	FALSE	missing_patient_id	2	2	TRUE	PGP95_high	4.55	0.574	0.122	1.322	0.1	1.062	0.041	0.036	0.458	6.947
120924 p9huP98-8 #07 TMA 16 Cdj_Core[1,15,F]_[15166,53977].im3	Stroma	120924 p9huP98-8 #07 TMA 16 Cdj_Core[1,15,F]_[15166,53977].im3_Stroma_region42_object277_192916	TMA16	FALSE	missing_patient_id	2	2	TRUE	PGP95_high	4.13	0.093	0.292	1.63	0.028	0.51	0.03	0.034	5.438	5.815
120924 p9huP98-8 #07 TMA 16 Cdj_Core[1,15,F]_[15166,53977].im3	Stroma	120924 p9huP98-8 #07 TMA 16 Cdj_Core[1,15,F]_[15166,53977].im3_Stroma_region42_object278_192917	TMA16	FALSE	missing_patient_id	2	2	TRUE	PGP95_high	4.914	0.231	0.042	0.845	0.013	0.912	0.044	0.058	6.032	8.22
120924 p9huP98-8 #07 TMA 16 Cdj_Core[1,15,F]_[15166,53977].im3	Stroma	120924 p9huP98-8 #07 TMA 16 Cdj_Core[1,15,F]_[15166,53977].im3_Stroma_region42_object279_192918	TMA16	FALSE	missing_patient_id	2	2	TRUE	PGP95_high	4.136	0.602	0.009	0.968	0.044	0.51	0.015	0.03	1.101	3.385
120924 p9huP98-8 #07 TMA 16 Cdj_Core[1,15,F]_[15166,53977].im3	Stroma	120924 p9huP98-8 #07 TMA 16 Cdj_Core[1,15,F]_[15166,53977].im3_Stroma_region42_object280_192919	TMA16	FALSE	missing_patient_id	2	2	TRUE	PGP95_high	4.627	0.294	0.148	0.576	0.084	0.661	0	0.031	0.747	4.068
120924 p9huP98-8 #07 TMA 16 Cdj_Core[1,15,F]_[15166,53977].im3	Stroma	120924 p9huP98-8 #07 TMA 16 Cdj_Core[1,15,F]_[15166,53977].im3_Stroma_region42_object281_192920	TMA16	FALSE	missing_patient_id	2	2	TRUE	PGP95_high	6.186	0.335	0.07	0.594	0.004	1.509	0.057	0.028	0.51	6.011
120924 p9huP98-8 #07 TMA 16 Cdj_Core[1,15,F]_[15166,53977].im3	Stroma	120924 p9huP98-8 #07 TMA 16 Cdj_Core[1,15,F]_[15166,53977].im3_Stroma_region42_object282_192921	TMA16	FALSE	missing_patient_id	2	2	TRUE	PGP95_high	4.141	0.129	0.051	0.949	0.07	1.265	0.024	0.08	5.639	7.008
120924 p9huP98-8 #07 TMA 16 Cdj_Core[1,15,F]_[15166,53977].im3	Stroma	120924 p9huP98-8 #07 TMA 16 Cdj_Core[1,15,F]_[15166,53977].im3_Stroma_region42_object283_192922	TMA16	FALSE	missing_patient_id	2	2	TRUE	PGP95_high	5.161	0.244	0.213	0.569	0.022	0.621	0.029	0.036	0.467	4.27
120924 p9huP98-8 #07 TMA 16 Cdj_Core[1,15,F]_[15166,53977].im3	Stroma	120924 p9huP98-8 #07 TMA 16 Cdj_Core[1,15,F]_[15166,53977].im3_Stroma_region42_object284_192923	TMA16	FALSE	missing_patient_id	2	2	TRUE	PGP95_high	5.225	0.453	0.181	2.415	0.039	0.511	0.028	0.028	2.885	6.843
120924 p9huP98-8 #07 TMA 16 Cdj_Core[1,15,F]_[15166,53977].im3	Stroma	120924 p9huP98-8 #07 TMA 16 Cdj_Core[1,15,F]_[15166,53977].im3_Stroma_region42_object285_192924	TMA16	FALSE	missing_patient_id	2	2	TRUE	PGP95_high	5.099	0.424	0.118	0.386	0.062	0.968	0.024	0.045	0.66	3.843
120924 p9huP98-8 #07 TMA 16 Cdj_Core[1,15,F]_[15166,53977].im3	Stroma	120924 p9huP98-8 #07 TMA 16 Cdj_Core[1,15,F]_[15166,53977].im3_Stroma_region42_object286_192925	TMA16	FALSE	missing_patient_id	2	2	TRUE	PGP95_high	4.147	0.247	0.093	0.51	0.048	0.588	0.036	0.046	5.141	6.36
120924 p9huP98-8 #07 TMA 16 Cdj_Core[1,15,F]_[15166,53977].im3	Stroma	120924 p9huP98-8 #07 TMA 16 Cdj_Core[1,15,F]_[15166,53977].im3_Stroma_region42_object287_192926	TMA16	FALSE	missing_patient_id	2	2	TRUE	PGP95_high	4.375	0	0.001	0.106	0.01	0.128	0.026	0.04	0.545	3.12
120924 p9huP98-8 #07 TMA 16 Cdj_Core[1,15,F]_[15166,53977].im3	Stroma	120924 p9huP98-8 #07 TMA 16 Cdj_Core[1,15,F]_[15166,53977].im3_Stroma_region42_object288_192927	TMA16	FALSE	missing_patient_id	2	2	TRUE	PGP95_high	4.63	0.278	0	0.833	0.014	0.453	0.012	0.022	0.708	3.797
120924 p9huP98-8 #07 TMA 16 Cdj_Core[1,15,F]_[15166,53977].im3	Stroma	120924 p9huP98-8 #07 TMA 16 Cdj_Core[1,15,F]_[15166,53977].im3_Stroma_region42_object289_192928	TMA16	FALSE	missing_patient_id	2	2	TRUE	PGP95_high	5.982	0.46	0.066	0.527	0.032	0.557	0.016	0.022	0.449	5.455
120924 p9huP98-8 #07 TMA 16 Cdj_Core[1,15,F]_[15166,53977].im3	Stroma	120924 p9huP98-8 #07 TMA 16 Cdj_Core[1,15,F]_[15166,53977].im3_Stroma_region42_object290_192929	TMA16	FALSE	missing_patient_id	2	2	TRUE	PGP95_high	4.722	0.168	0.176	0.67	0.107	1.174	0.036	0.038	7.677	7.974
120924 p9huP98-8 #07 TMA 16 Cdj_Core[1,15,F]_[15166,53977].im3	Stroma	120924 p9huP98-8 #07 TMA 16 Cdj_Core[1,15,F]_[15166,53977].im3_Stroma_region42_object291_192930	TMA16	FALSE	missing_patient_id	2	2	TRUE	PGP95_high	4.924	0.131	0.296	1.753	0.103	0.835	0.027	0.037	3.186	6.695
120924 p9huP98-8 #07 TMA 16 Cdj_Core[1,15,F]_[15166,53977].im3	Stroma	120924 p9huP98-8 #07 TMA 16 Cdj_Core[1,15,F]_[15166,53977].im3_Stroma_region42_object292_192931	TMA16	FALSE	missing_patient_id	2	2	TRUE	PGP95_high	4.657	0.246	0.432	0.92	0.04	0.943	0.032	0.057	3.288	6.327
120924 p9huP98-8 #07 TMA 16 Cdj_Core[1,15,F]_[15166,53977].im3	Stroma	120924 p9huP98-8 #07 TMA 16 Cdj_Core[1,15,F]_[15166,53977].im3_Stroma_region42_object293_192932	TMA16	FALSE	missing_patient_id	2	2	TRUE	PGP95_high	4.272	0.136	0.131	0.641	0.082	1.082	0.029	0.069	6.242	7.522
120924 p9huP98-8 #07 TMA 16 Cdj_Core[1,15,F]_[15166,53977].im3	Stroma	120924 p9huP98-8 #07 TMA 16 Cdj_Core[1,15,F]_[15166,53977].im3_Stroma_region42_object294_192933	TMA16	FALSE	missing_patient_id	2	2	TRUE	PGP95_high	5.645	0.497	0.167	0.595	0.05	0.763	0.009	0.023	0.569	4.925
120924 p9huP98-8 #07 TMA 16 Cdj_Core[1,15,F]_[15166,53977].im3	Stroma	120924 p9huP98-8 #07 TMA 16 Cdj_Core[1,15,F]_[15166,53977].im3_Stroma_region42_object295_192934	TMA16	FALSE	missing_patient_id	2	2	TRUE	PGP95_high	4.327	0.073	0.034	0.739	0.007	1.303	0.034	0.043	5.108	9.044
120924 p9huP98-8 #07 TMA 16 Cdj_Core[1,15,F]_[15166,53977].im3	Stroma	120924 p9huP98-8 #07 TMA 16 Cdj_Core[1,15,F]_[15166,53977].im3_Stroma_region42_object296_192935	TMA16	FALSE	missing_patient_id	2	2	TRUE	PGP95_high	4.677	0.149	0	0.306	0.024	0.539	0.025	0.032	0.557	3.469
120924 p9huP98-8 #07 TMA 16 Cdj_Core[1,15,F]_[15166,53977].im3	Stroma	120924 p9huP98-8 #07 TMA 16 Cdj_Core[1,15,F]_[15166,53977].im3_Stroma_region42_object297_192936	TMA16	FALSE	missing_patient_id	2	2	TRUE	PGP95_high	4.563	0.35	0.104	0.598	0.106	0.632	0.006	0.033	0.632	3.609
120924 p9huP98-8 #07 TMA 16 Cdj_Core[1,15,F]_[15166,53977].im3	Stroma	120924 p9huP98-8 #07 TMA 16 Cdj_Core[1,15,F]_[15166,53977].im3_Stroma_region42_object298_192937	TMA16	FALSE	missing_patient_id	2	2	TRUE	PGP95_high	4.964	0.279	0.294	1.394	0.049	0.551	0.039	0.054	0.797	4.99
120924 p9huP98-8 #07 TMA 16 Cdj_Core[1,15,F]_[15166,53977].im3	Stroma	120924 p9huP98-8 #07 TMA 16 Cdj_Core[1,15,F]_[15166,53977].im3_Stroma_region42_object299_192938	TMA16	FALSE	missing_patient_id	2	2	TRUE	PGP95_high	3.994	0.309	0.347	0.622	0.065	1.279	0.019	0.058	5.788	7.384
120924 p9huP98-8 #07 TMA 16 Cdj_Core[1,15,F]_[15166,53977].im3	Stroma	120924 p9huP98-8 #07 TMA 16 Cdj_Core[1,15,F]_[15166,53977].im3_Stroma_region42_object300_192939	TMA16	FALSE	missing_patient_id	2	2	TRUE	PGP95_high	4.336	0.799	0.031	1.017	0.092	0.5	0.011	0.022	0.95	6.026
120924 p9huP98-8 #07 TMA 16 Cdj_Core[1,15,F]_[15166,53977].im3	Stroma	120924 p9huP98-8 #07 TMA 16 Cdj_Core[1,15,F]_[15166,53977].im3_Stroma_region42_object301_192940	TMA16	FALSE	missing_patient_id	2	2	TRUE	PGP95_high	4.009	0.277	0.118	0.779	0.005	0.494	0.028	0.059	0.695	5.205
120924 p9huP98-8 #07 TMA 16 Cdj_Core[1,15,F]_[15166,53977].im3	Stroma	120924 p9huP98-8 #07 TMA 16 Cdj_Core[1,15,F]_[15166,53977].im3_Stroma_region42_object302_192941	TMA16	FALSE	missing_patient_id	2	2	TRUE	PGP95_high	4.137	0.173	0.021	1.642	0.009	0.228	0.03	0.024	0.663	4.001
120924 p9huP98-8 #07 TMA 16 Cdj_Core[1,15,F]_[15166,53977].im3	Stroma	120924 p9huP98-8 #07 TMA 16 Cdj_Core[1,15,F]_[15166,53977].im3_Stroma_region42_object303_192942	TMA16	FALSE	missing_patient_id	2	2	TRUE	PGP95_high	5.545	1.056	0.156	1.292	0.033	0.843	0.029	0.064	2.519	8.027
120924 p9huP98-8 #07 TMA 16 Cdj_Core[1,15,F]_[15166,53977].im3	Stroma	120924 p9huP98-8 #07 TMA 16 Cdj_Core[1,15,F]_[15166,53977].im3_Stroma_region42_object304_192943	TMA16	FALSE	missing_patient_id	2	2	TRUE	PGP95_high	4.588	0.453	0.045	0.996	0.119	0.715	0.02	0.049	2.472	6.73
120924 p9huP98-8 #07 TMA 16 Cdj_Core[1,15,F]_[15166,53977].im3	Stroma	120924 p9huP98-8 #07 TMA 16 Cdj_Core[1,15,F]_[15166,53977].im3_Stroma_region42_object305_192944	TMA16	FALSE	missing_patient_id	2	2	TRUE	PGP95_high	5.246	0.413	0.089	1.274	0.018	1.28	0.039	0.115	1.26	6.089
120924 p9huP98-8 #07 TMA 16 Cdj_Core[1,15,F]_[15166,53977].im3	Stroma	120924 p9huP98-8 #07 TMA 16 Cdj_Core[1,15,F]_[15166,53977].im3_Stroma_region42_object306_192945	TMA16	FALSE	missing_patient_id	2	2	TRUE	PGP95_high	4.903	1.062	0.084	0.926	0.103	1.792	0.035	0.081	0.446	7.511
120924 p9huP98-8 #07 TMA 16 Cdj_Core[1,15,F]_[15166,53977].im3	Stroma	120924 p9huP98-8 #07 TMA 16 Cdj_Core[1,15,F]_[15166,53977].im3_Stroma_region42_object307_192946	TMA16	FALSE	missing_patient_id	2	2	TRUE	PGP95_high	4.39	0.535	0.01	0.559	0.053	0.43	0.02	0.036	4.339	6.418
120924 p9huP98-8 #07 TMA 16 Cdj_Core[1,15,F]_[15166,53977].im3	Stroma	120924 p9huP98-8 #07 TMA 16 Cdj_Core[1,15,F]_[15166,53977].im3_Stroma_region42_object309_192948	TMA16	FALSE	missing_patient_id	2	2	TRUE	PGP95_high	4.964	0.281	0.218	0.748	0.074	0.965	0.036	0.057	5.581	7.056
120924 p9huP98-8 #07 TMA 16 Cdj_Core[1,15,F]_[15166,53977].im3	Stroma	120924 p9huP98-8 #07 TMA 16 Cdj_Core[1,15,F]_[15166,53977].im3_Stroma_region42_object310_192949	TMA16	FALSE	missing_patient_id	2	2	TRUE	PGP95_high	3.923	0.876	0.003	1.707	0	0.146	0.024	0.039	11.038	9.285
120924 p9huP98-8 #07 TMA 16 Cdj_Core[1,15,F]_[15166,53977].im3	Stroma	120924 p9huP98-8 #07 TMA 16 Cdj_Core[1,15,F]_[15166,53977].im3_Stroma_region42_object312_192951	TMA16	FALSE	missing_patient_id	2	2	TRUE	PGP95_high	5.677	0.565	1.101	1.107	0.042	0.823	0.034	0.082	0.531	4.544
120924 p9huP98-8 #07 TMA 16 Cdj_Core[1,15,F]_[15166,53977].im3	Stroma	120924 p9huP98-8 #07 TMA 16 Cdj_Core[1,15,F]_[15166,53977].im3_Stroma_region42_object313_192952	TMA16	FALSE	missing_patient_id	2	2	TRUE	PGP95_high	4.213	0.254	0.024	0.812	0.028	0.809	0.018	0.035	0.58	4.646
120924 p9huP98-8 #07 TMA 16 Cdj_Core[1,15,F]_[15166,53977].im3	Stroma	120924 p9huP98-8 #07 TMA 16 Cdj_Core[1,15,F]_[15166,53977].im3_Stroma_region42_object314_192953	TMA16	FALSE	missing_patient_id	2	2	TRUE	PGP95_high	4.417	0.074	0.046	0.629	0.082	1.195	0.052	0.076	6.109	7.177
120924 p9huP98-8 #07 TMA 16 Cdj_Core[1,15,F]_[15166,53977].im3	Stroma	120924 p9huP98-8 #07 TMA 16 Cdj_Core[1,15,F]_[15166,53977].im3_Stroma_region42_object315_192954	TMA16	FALSE	missing_patient_id	2	2	TRUE	PGP95_high	3.873	0.111	0.028	0.331	0.01	0.29	0.026	0.022	0.745	4.438
120924 p9huP98-8 #07 TMA 16 Cdj_Core[1,15,F]_[15166,53977].im3	Stroma	120924 p9huP98-8 #07 TMA 16 Cdj_Core[1,15,F]_[15166,53977].im3_Stroma_region42_object316_192955	TMA16	FALSE	missing_patient_id	2	2	TRUE	PGP95_high	5.175	0.304	0.062	1.143	0.01	0.88	0.01	0.033	0.602	5.093
120924 p9huP98-8 #07 TMA 16 Cdj_Core[1,15,F]_[15166,53977].im3	Stroma	120924 p9huP98-8 #07 TMA 16 Cdj_Core[1,15,F]_[15166,53977].im3_Stroma_region42_object317_192956	TMA16	FALSE	missing_patient_id	2	2	TRUE	PGP95_high	4.373	0.097	0.029	0.615	0.006	0.798	0.02	0.031	6.805	7.371
120924 p9huP98-8 #07 TMA 16 Cdj_Core[1,15,F]_[15166,53977].im3	Stroma	120924 p9huP98-8 #07 TMA 16 Cdj_Core[1,15,F]_[15166,53977].im3_Stroma_region42_object318_192957	TMA16	FALSE	missing_patient_id	3	3	FALSE	DAPI_high	2.497	2.202	0.197	2.667	0.195	3.337	0.02	0.118	7.168	12.471
120924 p9huP98-8 #07 TMA 16 Cdj_Core[1,15,F]_[15166,53977].im3	Stroma	120924 p9huP98-8 #07 TMA 16 Cdj_Core[1,15,F]_[15166,53977].im3_Stroma_region42_object319_192958	TMA16	FALSE	missing_patient_id	2	2	TRUE	PGP95_high	3.956	0.235	0.087	0.592	0.021	1.2	0.022	0.036	5.662	6.796
120924 p9huP98-8 #07 TMA 16 Cdj_Core[1,15,F]_[15166,53977].im3	Stroma	120924 p9huP98-8 #07 TMA 16 Cdj_Core[1,15,F]_[15166,53977].im3_Stroma_region42_object320_192959	TMA16	FALSE	missing_patient_id	2	2	TRUE	PGP95_high	4.6	0.497	0.269	0.809	0.085	1.537	0.041	0.066	4.141	6.929
120924 p9huP98-8 #07 TMA 16 Cdj_Core[1,15,F]_[15166,53977].im3	Stroma	120924 p9huP98-8 #07 TMA 16 Cdj_Core[1,15,F]_[15166,53977].im3_Stroma_region42_object321_192960	TMA16	FALSE	missing_patient_id	2	2	TRUE	PGP95_high	4.284	0.478	0.19	0.923	0.054	1.022	0.026	0.051	4.758	6.968
120924 p9huP98-8 #07 TMA 16 Cdj_Core[1,15,F]_[15166,53977].im3	Stroma	120924 p9huP98-8 #07 TMA 16 Cdj_Core[1,15,F]_[15166,53977].im3_Stroma_region42_object322_192961	TMA16	FALSE	missing_patient_id	2	2	TRUE	PGP95_high	4.587	0.08	0.036	1.053	0.056	1.536	0.039	0.112	8.184	8.343
120924 p9huP98-8 #07 TMA 16 Cdj_Core[1,15,F]_[15166,53977].im3	Stroma	120924 p9huP98-8 #07 TMA 16 Cdj_Core[1,15,F]_[15166,53977].im3_Stroma_region42_object323_192962	TMA16	FALSE	missing_patient_id	2	2	TRUE	PGP95_high	4.49	0.286	0.014	0.611	0.005	0.328	0.034	0.04	1.153	4.872
120924 p9huP98-8 #07 TMA 16 Cdj_Core[1,15,F]_[15166,53977].im3	Stroma	120924 p9huP98-8 #07 TMA 16 Cdj_Core[1,15,F]_[15166,53977].im3_Stroma_region42_object325_192964	TMA16	FALSE	missing_patient_id	2	2	TRUE	PGP95_high	3.981	1.209	0.57	3.769	0.304	1.855	0.022	0.131	5.661	10.157
120924 p9huP98-8 #07 TMA 16 Cdj_Core[1,15,F]_[15166,53977].im3	Stroma	120924 p9huP98-8 #07 TMA 16 Cdj_Core[1,15,F]_[15166,53977].im3_Stroma_region42_object326_192965	TMA16	FALSE	missing_patient_id	2	2	TRUE	PGP95_high	4.073	0.265	0.645	2.135	0.003	0.478	0.051	0.016	1.295	5.846
120924 p9huP98-8 #07 TMA 16 Cdj_Core[1,15,F]_[15166,53977].im3	Stroma	120924 p9huP98-8 #07 TMA 16 Cdj_Core[1,15,F]_[15166,53977].im3_Stroma_region42_object327_192966	TMA16	FALSE	missing_patient_id	2	2	TRUE	PGP95_high	4.385	0.407	0.095	0.222	0.053	0.749	0.019	0.056	0.706	3.209
120924 p9huP98-8 #07 TMA 16 Cdj_Core[1,15,F]_[15166,53977].im3	Stroma	120924 p9huP98-8 #07 TMA 16 Cdj_Core[1,15,F]_[15166,53977].im3_Stroma_region42_object328_192967	TMA16	FALSE	missing_patient_id	2	2	TRUE	PGP95_high	4.952	0.235	0.101	1.545	0.081	0.507	0.022	0.028	1.546	6.631
120924 p9huP98-8 #07 TMA 16 Cdj_Core[1,15,F]_[15166,53977].im3	Stroma	120924 p9huP98-8 #07 TMA 16 Cdj_Core[1,15,F]_[15166,53977].im3_Stroma_region42_object329_192968	TMA16	FALSE	missing_patient_id	2	2	TRUE	PGP95_high	4.462	0.249	0.079	0.448	0.035	0.233	0.026	0.215	0.859	5.606
120924 p9huP98-8 #07 TMA 16 Cdj_Core[1,15,F]_[15166,53977].im3	Stroma	120924 p9huP98-8 #07 TMA 16 Cdj_Core[1,15,F]_[15166,53977].im3_Stroma_region42_object330_192969	TMA16	FALSE	missing_patient_id	2	2	TRUE	PGP95_high	4.609	0.427	0.088	1.073	0.007	0.912	0.014	0.051	0.898	5.076
120924 p9huP98-8 #07 TMA 16 Cdj_Core[1,15,F]_[15166,53977].im3	Stroma	120924 p9huP98-8 #07 TMA 16 Cdj_Core[1,15,F]_[15166,53977].im3_Stroma_region42_object331_192970	TMA16	FALSE	missing_patient_id	2	2	TRUE	PGP95_high	6	0.357	0.184	0.912	0.067	0.681	0.034	0.057	0.395	5.329
120924 p9huP98-8 #07 TMA 16 Cdj_Core[1,15,F]_[15166,53977].im3	Stroma	120924 p9huP98-8 #07 TMA 16 Cdj_Core[1,15,F]_[15166,53977].im3_Stroma_region42_object332_192971	TMA16	FALSE	missing_patient_id	2	2	TRUE	PGP95_high	4.94	0.199	0.045	0.99	0.025	0.457	0.017	0.042	2.723	5.398
120924 p9huP98-8 #07 TMA 16 Cdj_Core[1,15,F]_[15166,53977].im3	Stroma	120924 p9huP98-8 #07 TMA 16 Cdj_Core[1,15,F]_[15166,53977].im3_Stroma_region42_object333_192972	TMA16	FALSE	missing_patient_id	2	2	TRUE	PGP95_high	5.171	1.095	0.688	1.664	0.023	1.046	0.024	0.098	1.264	7.236
120924 p9huP98-8 #07 TMA 16 Cdj_Core[1,15,F]_[15166,53977].im3	Stroma	120924 p9huP98-8 #07 TMA 16 Cdj_Core[1,15,F]_[15166,53977].im3_Stroma_region42_object334_192973	TMA16	FALSE	missing_patient_id	2	2	TRUE	PGP95_high	3.897	0.518	0.823	1.312	0.065	0.273	0.021	0.047	0.945	4.621
120924 p9huP98-8 #07 TMA 16 Cdj_Core[1,15,F]_[15166,53977].im3	Stroma	120924 p9huP98-8 #07 TMA 16 Cdj_Core[1,15,F]_[15166,53977].im3_Stroma_region42_object335_192974	TMA16	FALSE	missing_patient_id	2	2	TRUE	PGP95_high	3.887	0.47	0.36	0.913	0.017	0.448	0.031	0.093	0.654	4.634
120924 p9huP98-8 #07 TMA 16 Cdj_Core[1,15,F]_[15166,53977].im3	Stroma	120924 p9huP98-8 #07 TMA 16 Cdj_Core[1,15,F]_[15166,53977].im3_Stroma_region42_object336_192975	TMA16	FALSE	missing_patient_id	2	2	TRUE	PGP95_high	5.795	0.474	0.041	0.615	0	1.465	0.034	0.138	1.218	5.642
120924 p9huP98-8 #07 TMA 16 Cdj_Core[1,15,F]_[15166,53977].im3	Stroma	120924 p9huP98-8 #07 TMA 16 Cdj_Core[1,15,F]_[15166,53977].im3_Stroma_region42_object337_192976	TMA16	FALSE	missing_patient_id	2	2	TRUE	PGP95_high	6.022	0.592	0.178	2.048	0.17	1.326	0.019	0.071	0.683	6.865
120924 p9huP98-8 #07 TMA 16 Cdj_Core[1,15,F]_[15166,53977].im3	Stroma	120924 p9huP98-8 #07 TMA 16 Cdj_Core[1,15,F]_[15166,53977].im3_Stroma_region42_object338_192977	TMA16	FALSE	missing_patient_id	2	2	TRUE	PGP95_high	5.331	0.248	0.161	1.488	0.065	0.866	0.01	0.021	1.016	6.298
120924 p9huP98-8 #07 TMA 16 Cdj_Core[1,15,F]_[15166,53977].im3	Stroma	120924 p9huP98-8 #07 TMA 16 Cdj_Core[1,15,F]_[15166,53977].im3_Stroma_region42_object339_192978	TMA16	FALSE	missing_patient_id	2	2	TRUE	PGP95_high	5.37	0.47	0.569	0.9	0.105	0.82	0.002	0.04	14.176	5.736
120924 p9huP98-8 #07 TMA 16 Cdj_Core[1,15,F]_[15166,53977].im3	Stroma	120924 p9huP98-8 #07 TMA 16 Cdj_Core[1,15,F]_[15166,53977].im3_Stroma_region42_object340_192979	TMA16	FALSE	missing_patient_id	2	2	TRUE	PGP95_high	4.313	0.195	0	0.742	0.003	0.993	0.002	0.05	0.65	3.97
120924 p9huP98-8 #07 TMA 16 Cdj_Core[1,15,F]_[15166,53977].im3	Stroma	120924 p9huP98-8 #07 TMA 16 Cdj_Core[1,15,F]_[15166,53977].im3_Stroma_region42_object341_192980	TMA16	FALSE	missing_patient_id	2	2	TRUE	PGP95_high	4.95	0.154	0.087	0.738	0.063	0.789	0.035	0.062	3.121	6.231
120924 p9huP98-8 #07 TMA 16 Cdj_Core[1,15,F]_[15166,53977].im3	Stroma	120924 p9huP98-8 #07 TMA 16 Cdj_Core[1,15,F]_[15166,53977].im3_Stroma_region42_object342_192981	TMA16	FALSE	missing_patient_id	2	2	TRUE	PGP95_high	4.246	0.091	0.236	0.773	0.015	0.898	0.034	0.062	9.55	8.844
120924 p9huP98-8 #07 TMA 16 Cdj_Core[1,15,F]_[15166,53977].im3	Stroma	120924 p9huP98-8 #07 TMA 16 Cdj_Core[1,15,F]_[15166,53977].im3_Stroma_region42_object343_192982	TMA16	FALSE	missing_patient_id	2	2	TRUE	PGP95_high	4.93	0.174	0.207	0.549	0.018	1.339	0.024	0.057	0.822	5.995
120924 p9huP98-8 #07 TMA 16 Cdj_Core[1,15,F]_[15166,53977].im3	Stroma	120924 p9huP98-8 #07 TMA 16 Cdj_Core[1,15,F]_[15166,53977].im3_Stroma_region42_object344_192983	TMA16	FALSE	missing_patient_id	2	2	TRUE	PGP95_high	3.858	0.188	0.12	0.674	0.015	0.812	0.012	0.028	0.659	4.667
120924 p9huP98-8 #07 TMA 16 Cdj_Core[1,15,F]_[15166,53977].im3	Stroma	120924 p9huP98-8 #07 TMA 16 Cdj_Core[1,15,F]_[15166,53977].im3_Stroma_region42_object345_192984	TMA16	FALSE	missing_patient_id	3	3	FALSE	DAPI_high	0	3.075	0	2.073	0.182	3.54	0.014	0.215	27.297	10.916
120924 p9huP98-8 #07 TMA 16 Cdj_Core[1,15,F]_[15166,53977].im3	Stroma	120924 p9huP98-8 #07 TMA 16 Cdj_Core[1,15,F]_[15166,53977].im3_Stroma_region42_object346_192985	TMA16	FALSE	missing_patient_id	2	2	TRUE	PGP95_high	4.366	0.235	0.008	0.573	0.002	0.211	0.007	0.055	0.726	3.584
120924 p9huP98-8 #07 TMA 16 Cdj_Core[1,15,F]_[15166,53977].im3	Stroma	120924 p9huP98-8 #07 TMA 16 Cdj_Core[1,15,F]_[15166,53977].im3_Stroma_region42_object347_192986	TMA16	FALSE	missing_patient_id	2	2	TRUE	PGP95_high	4.353	0.437	0.077	0.379	0	0.656	0.013	0.064	0.62	3.891
120924 p9huP98-8 #07 TMA 16 Cdj_Core[1,15,F]_[15166,53977].im3	Stroma	120924 p9huP98-8 #07 TMA 16 Cdj_Core[1,15,F]_[15166,53977].im3_Stroma_region42_object348_192987	TMA16	FALSE	missing_patient_id	2	2	TRUE	PGP95_high	5.551	0.233	0.168	1.494	0.058	1.006	0.049	0.07	0.459	5.63
120924 p9huP98-8 #07 TMA 16 Cdj_Core[1,15,F]_[15166,53977].im3	Stroma	120924 p9huP98-8 #07 TMA 16 Cdj_Core[1,15,F]_[15166,53977].im3_Stroma_region42_object349_192988	TMA16	FALSE	missing_patient_id	2	2	TRUE	PGP95_high	4.378	1.127	0.099	1.502	0.669	1.814	0.018	0.107	0.443	6.345
120924 p9huP98-8 #07 TMA 16 Cdj_Core[1,15,F]_[15166,53977].im3	Stroma	120924 p9huP98-8 #07 TMA 16 Cdj_Core[1,15,F]_[15166,53977].im3_Stroma_region42_object350_192989	TMA16	FALSE	missing_patient_id	2	2	TRUE	PGP95_high	3.897	0.549	0.306	1.739	0.303	1.115	0.039	0.098	0.795	6.14
120924 p9huP98-8 #07 TMA 16 Cdj_Core[1,15,F]_[15166,53977].im3	Stroma	120924 p9huP98-8 #07 TMA 16 Cdj_Core[1,15,F]_[15166,53977].im3_Stroma_region42_object351_192990	TMA16	FALSE	missing_patient_id	2	2	TRUE	PGP95_high	4.983	0.275	0.02	0.679	0.037	0.842	0.013	0.08	0.643	4.243
120924 p9huP98-8 #07 TMA 16 Cdj_Core[1,15,F]_[15166,53977].im3	Stroma	120924 p9huP98-8 #07 TMA 16 Cdj_Core[1,15,F]_[15166,53977].im3_Stroma_region42_object352_192991	TMA16	FALSE	missing_patient_id	2	2	TRUE	PGP95_high	8.549	0.51	0.16	1.119	0.031	1.33	0.018	0.055	1.131	6.851
120924 p9huP98-8 #07 TMA 16 Cdj_Core[1,15,F]_[15166,53977].im3	Stroma	120924 p9huP98-8 #07 TMA 16 Cdj_Core[1,15,F]_[15166,53977].im3_Stroma_region42_object353_192992	TMA16	FALSE	missing_patient_id	2	2	TRUE	PGP95_high	4.261	2.365	0.332	0.769	0.03	1.818	0.035	0.112	0.658	6.78
120924 p9huP98-8 #07 TMA 16 Cdj_Core[1,15,F]_[15166,53977].im3	Stroma	120924 p9huP98-8 #07 TMA 16 Cdj_Core[1,15,F]_[15166,53977].im3_Stroma_region42_object354_192993	TMA16	FALSE	missing_patient_id	2	2	TRUE	PGP95_high	3.805	0.186	0.398	0.62	0.016	1.047	0.022	0.08	5.159	6.476
120924 p9huP98-8 #07 TMA 16 Cdj_Core[1,15,F]_[15166,53977].im3	Stroma	120924 p9huP98-8 #07 TMA 16 Cdj_Core[1,15,F]_[15166,53977].im3_Stroma_region42_object355_192994	TMA16	FALSE	missing_patient_id	2	2	TRUE	PGP95_high	4.236	0.198	0	0.762	0	0.825	0.019	0.019	7.607	7.603
120924 p9huP98-8 #07 TMA 16 Cdj_Core[1,15,F]_[15166,53977].im3	Stroma	120924 p9huP98-8 #07 TMA 16 Cdj_Core[1,15,F]_[15166,53977].im3_Stroma_region42_object356_192995	TMA16	FALSE	missing_patient_id	2	2	TRUE	PGP95_high	4.107	0.093	0.013	0.685	0.08	0.416	0.02	0.068	6.601	6.473
120924 p9huP98-8 #07 TMA 16 Cdj_Core[1,15,F]_[15166,53977].im3	Stroma	120924 p9huP98-8 #07 TMA 16 Cdj_Core[1,15,F]_[15166,53977].im3_Stroma_region42_object357_192996	TMA16	FALSE	missing_patient_id	2	2	TRUE	PGP95_high	5.141	0.076	0.081	0.885	0.04	0.958	0.027	0.055	5.909	7.145
120924 p9huP98-8 #07 TMA 16 Cdj_Core[1,15,F]_[15166,53977].im3	Stroma	120924 p9huP98-8 #07 TMA 16 Cdj_Core[1,15,F]_[15166,53977].im3_Stroma_region42_object358_192997	TMA16	FALSE	missing_patient_id	2	2	TRUE	PGP95_high	4.815	0.407	0.041	0.63	0.016	0.941	0.011	0.105	0.543	3.793
120924 p9huP98-8 #07 TMA 16 Cdj_Core[1,15,F]_[15166,53977].im3	Stroma	120924 p9huP98-8 #07 TMA 16 Cdj_Core[1,15,F]_[15166,53977].im3_Stroma_region42_object359_192998	TMA16	FALSE	missing_patient_id	3	3	FALSE	DAPI_high	3.64	3.324	0.031	1.636	0.054	2.85	0.039	0.137	12.605	15.384
120924 p9huP98-8 #07 TMA 16 Cdj_Core[1,15,F]_[15166,53977].im3	Stroma	120924 p9huP98-8 #07 TMA 16 Cdj_Core[1,15,F]_[15166,53977].im3_Stroma_region42_object360_192999	TMA16	FALSE	missing_patient_id	2	2	TRUE	PGP95_high	5.104	2.283	0.793	3.078	0.199	2.034	0.029	0.14	4.823	11.228
120924 p9huP98-8 #07 TMA 16 Cdj_Core[1,15,F]_[15166,53977].im3	Stroma	120924 p9huP98-8 #07 TMA 16 Cdj_Core[1,15,F]_[15166,53977].im3_Stroma_region42_object361_193000	TMA16	FALSE	missing_patient_id	2	2	TRUE	PGP95_high	4.258	0.286	0.025	1.179	0.01	1.018	0.015	0.037	0.508	4.292
120924 p9huP98-8 #07 TMA 16 Cdj_Core[1,15,F]_[15166,53977].im3	Stroma	120924 p9huP98-8 #07 TMA 16 Cdj_Core[1,15,F]_[15166,53977].im3_Stroma_region42_object362_193001	TMA16	FALSE	missing_patient_id	2	2	TRUE	PGP95_high	4.085	0.235	0.372	0.723	0.027	0.985	0.038	0.025	8.404	8.925
120924 p9huP98-8 #07 TMA 16 Cdj_Core[1,15,F]_[15166,53977].im3	Stroma	120924 p9huP98-8 #07 TMA 16 Cdj_Core[1,15,F]_[15166,53977].im3_Stroma_region42_object363_193002	TMA16	FALSE	missing_patient_id	2	2	TRUE	PGP95_high	3.968	1.037	0.061	1.908	0.233	0.85	0.01	0.038	3.74	6.855
120924 p9huP98-8 #07 TMA 16 Cdj_Core[1,15,F]_[15166,53977].im3	Stroma	120924 p9huP98-8 #07 TMA 16 Cdj_Core[1,15,F]_[15166,53977].im3_Stroma_region42_object364_193003	TMA16	FALSE	missing_patient_id	2	2	TRUE	PGP95_high	5.656	1.279	0.748	2.446	0.013	0.543	0.014	0.037	0.29	6.272
120924 p9huP98-8 #07 TMA 16 Cdj_Core[1,15,F]_[15166,53977].im3	Stroma	120924 p9huP98-8 #07 TMA 16 Cdj_Core[1,15,F]_[15166,53977].im3_Stroma_region42_object365_193004	TMA16	FALSE	missing_patient_id	2	2	TRUE	PGP95_high	4.15	0.183	0.257	0.54	0.033	0.932	0.04	0.042	2.673	5.731
120924 p9huP98-8 #07 TMA 16 Cdj_Core[1,15,F]_[15166,53977].im3	Stroma	120924 p9huP98-8 #07 TMA 16 Cdj_Core[1,15,F]_[15166,53977].im3_Stroma_region42_object366_193005	TMA16	FALSE	missing_patient_id	2	2	TRUE	PGP95_high	4.31	0.051	0	0.598	0.012	0.51	0.04	0.07	3.402	5.427
120924 p9huP98-8 #07 TMA 16 Cdj_Core[1,15,F]_[15166,53977].im3	Stroma	120924 p9huP98-8 #07 TMA 16 Cdj_Core[1,15,F]_[15166,53977].im3_Stroma_region42_object367_193006	TMA16	FALSE	missing_patient_id	2	2	TRUE	PGP95_high	4.09	1.087	0.292	1.867	0.121	0.494	0.025	0.044	0.665	6.618
120924 p9huP98-8 #07 TMA 16 Cdj_Core[1,15,F]_[15166,53977].im3	Stroma	120924 p9huP98-8 #07 TMA 16 Cdj_Core[1,15,F]_[15166,53977].im3_Stroma_region42_object368_193007	TMA16	FALSE	missing_patient_id	2	2	TRUE	PGP95_high	7.035	0.036	0.005	0.576	0.01	1.298	0.044	0.063	9.514	6.415
120924 p9huP98-8 #07 TMA 16 Cdj_Core[1,15,F]_[15166,53977].im3	Stroma	120924 p9huP98-8 #07 TMA 16 Cdj_Core[1,15,F]_[15166,53977].im3_Stroma_region42_object369_193008	TMA16	FALSE	missing_patient_id	2	2	TRUE	PGP95_high	5.242	0.256	0.236	1.121	0.071	0.987	0.028	0.054	2.003	5.798
120924 p9huP98-8 #07 TMA 16 Cdj_Core[1,15,F]_[15166,53977].im3	Stroma	120924 p9huP98-8 #07 TMA 16 Cdj_Core[1,15,F]_[15166,53977].im3_Stroma_region42_object370_193009	TMA16	FALSE	missing_patient_id	2	2	TRUE	PGP95_high	4.252	0.413	0.043	0.58	0	0.644	0.033	0.051	0.826	4.388
120924 p9huP98-8 #07 TMA 16 Cdj_Core[1,15,F]_[15166,53977].im3	Stroma	120924 p9huP98-8 #07 TMA 16 Cdj_Core[1,15,F]_[15166,53977].im3_Stroma_region42_object371_193010	TMA16	FALSE	missing_patient_id	2	2	TRUE	PGP95_high	4.166	0.106	0.067	1.389	0.04	0.424	0.03	0.049	4.983	6.652
120924 p9huP98-8 #07 TMA 16 Cdj_Core[1,15,F]_[15166,53977].im3	Stroma	120924 p9huP98-8 #07 TMA 16 Cdj_Core[1,15,F]_[15166,53977].im3_Stroma_region42_object372_193011	TMA16	FALSE	missing_patient_id	2	2	TRUE	PGP95_high	4.446	1.927	0.751	3.138	0.145	0.472	0.034	0.143	2.602	8.782
120924 p9huP98-8 #07 TMA 16 Cdj_Core[1,15,F]_[15166,53977].im3	Stroma	120924 p9huP98-8 #07 TMA 16 Cdj_Core[1,15,F]_[15166,53977].im3_Stroma_region42_object373_193012	TMA16	FALSE	missing_patient_id	2	2	TRUE	PGP95_high	5.231	0.393	0.065	0.933	0.077	0.452	0.054	0.102	0.808	4.441
120924 p9huP98-8 #07 TMA 16 Cdj_Core[1,15,F]_[15166,53977].im3	Stroma	120924 p9huP98-8 #07 TMA 16 Cdj_Core[1,15,F]_[15166,53977].im3_Stroma_region42_object374_193013	TMA16	FALSE	missing_patient_id	2	2	TRUE	PGP95_high	5.936	0.403	0.16	0.752	0.087	1.702	0.031	0.099	5.1	8.83
120924 p9huP98-8 #07 TMA 16 Cdj_Core[1,15,F]_[15166,53977].im3	Stroma	120924 p9huP98-8 #07 TMA 16 Cdj_Core[1,15,F]_[15166,53977].im3_Stroma_region42_object375_193014	TMA16	FALSE	missing_patient_id	2	2	TRUE	PGP95_high	4.718	0.833	0.252	2.017	0.02	0.459	0.026	0.025	0.59	5.373
120924 p9huP98-8 #07 TMA 16 Cdj_Core[1,15,F]_[15166,53977].im3	Stroma	120924 p9huP98-8 #07 TMA 16 Cdj_Core[1,15,F]_[15166,53977].im3_Stroma_region42_object376_193015	TMA16	FALSE	missing_patient_id	2	2	TRUE	PGP95_high	4.556	0.286	0.039	1.056	0.099	0.767	0.029	0.052	4.309	6.693
120924 p9huP98-8 #07 TMA 16 Cdj_Core[1,15,F]_[15166,53977].im3	Stroma	120924 p9huP98-8 #07 TMA 16 Cdj_Core[1,15,F]_[15166,53977].im3_Stroma_region42_object377_193016	TMA16	FALSE	missing_patient_id	2	2	TRUE	PGP95_high	3.938	1.074	0.699	1.367	0.291	1.626	0.017	0.068	0.562	6.637
120924 p9huP98-8 #07 TMA 16 Cdj_Core[1,15,F]_[15166,53977].im3	Stroma	120924 p9huP98-8 #07 TMA 16 Cdj_Core[1,15,F]_[15166,53977].im3_Stroma_region42_object378_193017	TMA16	FALSE	missing_patient_id	2	2	TRUE	PGP95_high	3.994	0.282	0.215	2.04	0	1.044	0.007	0.027	0.645	3.607
120924 p9huP98-8 #07 TMA 16 Cdj_Core[1,15,F]_[15166,53977].im3	Stroma	120924 p9huP98-8 #07 TMA 16 Cdj_Core[1,15,F]_[15166,53977].im3_Stroma_region42_object379_193018	TMA16	FALSE	missing_patient_id	2	2	TRUE	PGP95_high	3.766	0.144	0.088	0.916	0.04	0.873	0.032	0.152	8.106	8.406
120924 p9huP98-8 #07 TMA 16 Cdj_Core[1,15,F]_[15166,53977].im3	Stroma	120924 p9huP98-8 #07 TMA 16 Cdj_Core[1,15,F]_[15166,53977].im3_Stroma_region42_object380_193019	TMA16	FALSE	missing_patient_id	2	2	TRUE	PGP95_high	3.844	0.284	0.202	1.572	0.011	0.398	0.012	0.036	2.141	3.746
120924 p9huP98-8 #07 TMA 16 Cdj_Core[1,15,F]_[15166,53977].im3	Stroma	120924 p9huP98-8 #07 TMA 16 Cdj_Core[1,15,F]_[15166,53977].im3_Stroma_region42_object381_193020	TMA16	FALSE	missing_patient_id	3	3	FALSE	DAPI_high	0	0.281	0	1.08	0	2.73	0.02	0.383	25.832	7.506
120924 p9huP98-8 #07 TMA 16 Cdj_Core[1,15,F]_[15166,53977].im3	Stroma	120924 p9huP98-8 #07 TMA 16 Cdj_Core[1,15,F]_[15166,53977].im3_Stroma_region42_object382_193021	TMA16	FALSE	missing_patient_id	2	2	TRUE	PGP95_high	5.667	0.673	0.26	1.176	0.078	0.529	0.025	0.177	0.646	6.367
120924 p9huP98-8 #07 TMA 16 Cdj_Core[1,15,F]_[15166,53977].im3	Stroma	120924 p9huP98-8 #07 TMA 16 Cdj_Core[1,15,F]_[15166,53977].im3_Stroma_region42_object383_193022	TMA16	FALSE	missing_patient_id	2	2	TRUE	PGP95_high	4.337	0.285	0.152	1.676	0.004	0.544	0.023	0.077	0.527	3.947
120924 p9huP98-8 #07 TMA 16 Cdj_Core[1,15,F]_[15166,53977].im3	Stroma	120924 p9huP98-8 #07 TMA 16 Cdj_Core[1,15,F]_[15166,53977].im3_Stroma_region42_object384_193023	TMA16	FALSE	missing_patient_id	2	2	TRUE	PGP95_high	4.616	0.283	0.011	0.299	0.002	0.601	0.02	0.029	0.527	3.796
120924 p9huP98-8 #07 TMA 16 Cdj_Core[1,15,F]_[15166,53977].im3	Stroma	120924 p9huP98-8 #07 TMA 16 Cdj_Core[1,15,F]_[15166,53977].im3_Stroma_region42_object385_193024	TMA16	FALSE	missing_patient_id	2	2	TRUE	PGP95_high	4.562	0.265	0.101	0.345	0.006	0.255	0.023	0.027	0.611	4.246
120924 p9huP98-8 #07 TMA 16 Cdj_Core[1,15,F]_[15166,53977].im3	Stroma	120924 p9huP98-8 #07 TMA 16 Cdj_Core[1,15,F]_[15166,53977].im3_Stroma_region42_object386_193025	TMA16	FALSE	missing_patient_id	2	2	TRUE	PGP95_high	4.259	0.171	0.059	1.617	0.003	0.885	0.022	0.042	0.589	4.452
120924 p9huP98-8 #07 TMA 16 Cdj_Core[1,15,F]_[15166,53977].im3	Stroma	120924 p9huP98-8 #07 TMA 16 Cdj_Core[1,15,F]_[15166,53977].im3_Stroma_region42_object387_193026	TMA16	FALSE	missing_patient_id	2	2	TRUE	PGP95_high	4.02	0.332	0.757	2.253	0.027	1.648	0.062	0.084	5.402	8.213
120924 p9huP98-8 #07 TMA 16 Cdj_Core[1,15,F]_[15166,53977].im3	Stroma	120924 p9huP98-8 #07 TMA 16 Cdj_Core[1,15,F]_[15166,53977].im3_Stroma_region42_object388_193027	TMA16	FALSE	missing_patient_id	2	2	TRUE	PGP95_high	4.025	0.26	0.158	1.499	0.013	1.027	0.026	0.057	0.554	4.234
120924 p9huP98-8 #07 TMA 16 Cdj_Core[1,15,F]_[15166,53977].im3	Stroma	120924 p9huP98-8 #07 TMA 16 Cdj_Core[1,15,F]_[15166,53977].im3_Stroma_regionNA_object389_193028	TMA16	FALSE	missing_patient_id	2	2	TRUE	PGP95_high	4.184	0.263	0.232	0.481	0	0.722	0.025	0.074	4.956	6.094
120924 p9huP98-8 #07 TMA 16 Cdj_Core[1,15,F]_[15166,53977].im3	Stroma	120924 p9huP98-8 #07 TMA 16 Cdj_Core[1,15,F]_[15166,53977].im3_Stroma_region42_object390_193029	TMA16	FALSE	missing_patient_id	2	2	TRUE	PGP95_high	4.776	0.289	0.282	0.971	0.027	1.015	0.022	0.045	2.711	6.027
120924 p9huP98-8 #07 TMA 16 Cdj_Core[1,15,F]_[15166,53977].im3	Stroma	120924 p9huP98-8 #07 TMA 16 Cdj_Core[1,15,F]_[15166,53977].im3_Stroma_regionNA_object391_193030	TMA16	FALSE	missing_patient_id	2	2	TRUE	PGP95_high	4.863	0.188	0.092	0.539	0.15	0.742	0.037	0.073	6.197	7.286
120924 p9huP98-8 #07 TMA 16 Cdj_Core[1,15,F]_[15166,53977].im3	Stroma	120924 p9huP98-8 #07 TMA 16 Cdj_Core[1,15,F]_[15166,53977].im3_Stroma_region42_object392_193031	TMA16	FALSE	missing_patient_id	2	2	TRUE	PGP95_high	4.755	0.673	0.022	1.329	0.018	0.505	0.025	0.045	0.492	8.566
120924 p9huP98-8 #07 TMA 16 Cdj_Core[1,15,F]_[15166,53977].im3	Stroma	120924 p9huP98-8 #07 TMA 16 Cdj_Core[1,15,F]_[15166,53977].im3_Stroma_regionNA_object393_193032	TMA16	FALSE	missing_patient_id	2	2	TRUE	PGP95_high	4.041	0	0	0.433	0.036	0.933	0.016	0.083	15.557	8.415
120924 p9huP98-8 #07 TMA 16 Cdj_Core[1,15,F]_[15166,53977].im3	Stroma	120924 p9huP98-8 #07 TMA 16 Cdj_Core[1,15,F]_[15166,53977].im3_Stroma_region42_object395_193034	TMA16	FALSE	missing_patient_id	2	2	TRUE	PGP95_high	4.832	1.693	0.052	0.821	0.008	0.625	0.007	0.179	0.716	4.671
120924 p9huP98-8 #07 TMA 16 Cdj_Core[1,15,F]_[15166,53977].im3	Stroma	120924 p9huP98-8 #07 TMA 16 Cdj_Core[1,15,F]_[15166,53977].im3_Stroma_region42_object396_193035	TMA16	FALSE	missing_patient_id	2	2	TRUE	PGP95_high	5.642	0.222	0.043	0.668	0.067	1.002	0.042	0.068	5.536	7.663
120924 p9huP98-8 #07 TMA 16 Cdj_Core[1,15,F]_[15166,53977].im3	Stroma	120924 p9huP98-8 #07 TMA 16 Cdj_Core[1,15,F]_[15166,53977].im3_Stroma_region42_object397_193036	TMA16	FALSE	missing_patient_id	2	2	TRUE	PGP95_high	4.711	2.334	0.071	3.143	0.092	1.344	0.033	0.095	1.286	9.006
120924 p9huP98-8 #07 TMA 16 Cdj_Core[1,15,F]_[15166,53977].im3	Stroma	120924 p9huP98-8 #07 TMA 16 Cdj_Core[1,15,F]_[15166,53977].im3_Stroma_region42_object398_193037	TMA16	FALSE	missing_patient_id	2	2	TRUE	PGP95_high	4.582	0.299	0.137	0.952	0.024	0.411	0.034	0.07	6.032	7.965
120924 p9huP98-8 #07 TMA 16 Cdj_Core[1,15,F]_[15166,53977].im3	Stroma	120924 p9huP98-8 #07 TMA 16 Cdj_Core[1,15,F]_[15166,53977].im3_Stroma_region42_object399_193038	TMA16	FALSE	missing_patient_id	2	2	TRUE	PGP95_high	4.534	0.149	0.074	2.035	0.082	1.328	0.038	0.056	7.331	8.508
120924 p9huP98-8 #07 TMA 16 Cdj_Core[1,15,F]_[15166,53977].im3	Stroma	120924 p9huP98-8 #07 TMA 16 Cdj_Core[1,15,F]_[15166,53977].im3_Stroma_region42_object400_193039	TMA16	FALSE	missing_patient_id	2	2	TRUE	PGP95_high	4.582	0.284	0.528	3.538	0.068	1.032	0.053	0.133	4.047	8.033
120924 p9huP98-8 #07 TMA 16 Cdj_Core[1,15,F]_[15166,53977].im3	Stroma	120924 p9huP98-8 #07 TMA 16 Cdj_Core[1,15,F]_[15166,53977].im3_Stroma_region42_object401_193040	TMA16	FALSE	missing_patient_id	2	2	TRUE	PGP95_high	4.331	0.289	0.497	2.014	0.114	0.616	0.03	0.074	0.476	5.085
120924 p9huP98-8 #07 TMA 16 Cdj_Core[1,15,F]_[15166,53977].im3	Stroma	120924 p9huP98-8 #07 TMA 16 Cdj_Core[1,15,F]_[15166,53977].im3_Stroma_region42_object402_193041	TMA16	FALSE	missing_patient_id	2	2	TRUE	PGP95_high	4.202	1.122	0.404	2.513	0	0.611	0.024	0.083	0.593	5.492
120924 p9huP98-8 #07 TMA 16 Cdj_Core[1,15,F]_[15166,53977].im3	Stroma	120924 p9huP98-8 #07 TMA 16 Cdj_Core[1,15,F]_[15166,53977].im3_Stroma_region42_object403_193042	TMA16	FALSE	missing_patient_id	2	2	TRUE	PGP95_high	4.247	0.24	0.703	1.009	0.11	2.055	0.033	0.164	4.156	8.704
120924 p9huP98-8 #07 TMA 16 Cdj_Core[1,15,F]_[15166,53977].im3	Stroma	120924 p9huP98-8 #07 TMA 16 Cdj_Core[1,15,F]_[15166,53977].im3_Stroma_region42_object405_193044	TMA16	FALSE	missing_patient_id	2	2	TRUE	PGP95_high	4.114	0.304	0.315	2.802	0	0.9	0.036	0.04	0.637	4.813
120924 p9huP98-8 #07 TMA 16 Cdj_Core[1,15,F]_[15166,53977].im3	Stroma	120924 p9huP98-8 #07 TMA 16 Cdj_Core[1,15,F]_[15166,53977].im3_Stroma_region42_object406_193045	TMA16	FALSE	missing_patient_id	2	2	TRUE	PGP95_high	4.239	0.033	0.055	1.189	0	0.656	0.021	0.094	9.256	7.347
120924 p9huP98-8 #07 TMA 16 Cdj_Core[1,15,F]_[15166,53977].im3	Stroma	120924 p9huP98-8 #07 TMA 16 Cdj_Core[1,15,F]_[15166,53977].im3_Stroma_region42_object407_193046	TMA16	FALSE	missing_patient_id	2	2	TRUE	PGP95_high	5.285	0.398	0.359	1.895	0.027	0.911	0.03	0.1	4.887	7.518
120924 p9huP98-8 #07 TMA 16 Cdj_Core[1,15,F]_[15166,53977].im3	Stroma	120924 p9huP98-8 #07 TMA 16 Cdj_Core[1,15,F]_[15166,53977].im3_Stroma_region42_object408_193047	TMA16	FALSE	missing_patient_id	3	3	FALSE	DAPI_high	3.011	1.185	0.168	2.253	0.123	2.771	0.031	0.158	21.032	15.18
120924 p9huP98-8 #07 TMA 16 Cdj_Core[1,15,F]_[15166,53977].im3	Stroma	120924 p9huP98-8 #07 TMA 16 Cdj_Core[1,15,F]_[15166,53977].im3_Stroma_region42_object409_193048	TMA16	FALSE	missing_patient_id	2	2	TRUE	PGP95_high	4.699	0.344	0.162	0.629	0.051	1.537	0.042	0.126	7.69	8.184
120924 p9huP98-8 #07 TMA 16 Cdj_Core[1,15,F]_[15166,53977].im3	Stroma	120924 p9huP98-8 #07 TMA 16 Cdj_Core[1,15,F]_[15166,53977].im3_Stroma_region42_object410_193049	TMA16	FALSE	missing_patient_id	2	2	TRUE	PGP95_high	6.512	2.118	1.333	1.247	0.171	1.759	0.075	0.147	1.642	10.443
120924 p9huP98-8 #07 TMA 16 Cdj_Core[1,15,F]_[15166,53977].im3	Stroma	120924 p9huP98-8 #07 TMA 16 Cdj_Core[1,15,F]_[15166,53977].im3_Stroma_region42_object411_193050	TMA16	FALSE	missing_patient_id	2	2	TRUE	PGP95_high	4.933	0.844	0.087	0.92	0.109	1.02	0.018	0.082	6.009	8.064
120924 p9huP98-8 #07 TMA 16 Cdj_Core[1,15,F]_[15166,53977].im3	Stroma	120924 p9huP98-8 #07 TMA 16 Cdj_Core[1,15,F]_[15166,53977].im3_Stroma_region42_object412_193051	TMA16	FALSE	missing_patient_id	2	2	TRUE	PGP95_high	4.463	0.262	0.14	1.595	0.065	0.554	0.013	0.044	0.928	5.614
120924 p9huP98-8 #07 TMA 16 Cdj_Core[1,15,F]_[15166,53977].im3	Stroma	120924 p9huP98-8 #07 TMA 16 Cdj_Core[1,15,F]_[15166,53977].im3_Stroma_region42_object413_193052	TMA16	FALSE	missing_patient_id	2	2	TRUE	PGP95_high	4.399	0.327	0.975	0.566	0.002	0.795	0.018	0.091	3.054	6.289
120924 p9huP98-8 #07 TMA 16 Cdj_Core[1,15,F]_[15166,53977].im3	Stroma	120924 p9huP98-8 #07 TMA 16 Cdj_Core[1,15,F]_[15166,53977].im3_Stroma_region42_object414_193053	TMA16	FALSE	missing_patient_id	2	2	TRUE	PGP95_high	4.282	0.735	0.103	0.988	0.049	0.755	0.024	0.128	1.47	4.793
120924 p9huP98-8 #07 TMA 16 Cdj_Core[1,15,F]_[15166,53977].im3	Stroma	120924 p9huP98-8 #07 TMA 16 Cdj_Core[1,15,F]_[15166,53977].im3_Stroma_region42_object415_193054	TMA16	FALSE	missing_patient_id	2	2	TRUE	PGP95_high	3.965	0.064	0	1.248	0.006	0.524	0.028	0.077	8.586	7.825
120924 p9huP98-8 #07 TMA 16 Cdj_Core[1,15,F]_[15166,53977].im3	Stroma	120924 p9huP98-8 #07 TMA 16 Cdj_Core[1,15,F]_[15166,53977].im3_Stroma_region42_object416_193055	TMA16	FALSE	missing_patient_id	2	2	TRUE	PGP95_high	4.785	0.302	0.058	1.207	0.008	0.591	0.034	0.081	3.458	5.262
120924 p9huP98-8 #07 TMA 16 Cdj_Core[1,15,G]_[16556,54056].im3	Stroma	120924 p9huP98-8 #07 TMA 16 Cdj_Core[1,15,G]_[16556,54056].im3_Stroma_region40_object5_193058	TMA16	FALSE	missing_patient_id; image_insufficient_tumor_area	3	3	FALSE	DAPI_high	0	0.638	0	2.812	0.03	2.772	0.099	0.091	30.021	4.908
120924 p9huP98-8 #07 TMA 16 Cdj_Core[1,15,G]_[16556,54056].im3	Stroma	120924 p9huP98-8 #07 TMA 16 Cdj_Core[1,15,G]_[16556,54056].im3_Stroma_region40_object6_193059	TMA16	FALSE	missing_patient_id; image_insufficient_tumor_area	3	3	FALSE	DAPI_high	0	1.408	0.25	5.4	0.015	2.814	0.038	0.067	21.018	6.216
120924 p9huP98-8 #07 TMA 16 Cdj_Core[1,15,G]_[16556,54056].im3	Stroma	120924 p9huP98-8 #07 TMA 16 Cdj_Core[1,15,G]_[16556,54056].im3_Stroma_region40_object7_193060	TMA16	FALSE	missing_patient_id; image_insufficient_tumor_area	3	3	FALSE	DAPI_high	0	0.677	0	3.119	0.098	2.773	0.096	0.064	30.763	5.475
120924 p9huP98-8 #07 TMA 16 Cdj_Core[1,15,G]_[16556,54056].im3	Stroma	120924 p9huP98-8 #07 TMA 16 Cdj_Core[1,15,G]_[16556,54056].im3_Stroma_region40_object8_193061	TMA16	FALSE	missing_patient_id; image_insufficient_tumor_area	3	3	FALSE	DAPI_high	0	0.482	0	6.145	0.131	2.974	0.11	0.073	30.31	6.572
120924 p9huP98-8 #07 TMA 16 Cdj_Core[1,15,G]_[16556,54056].im3	Stroma	120924 p9huP98-8 #07 TMA 16 Cdj_Core[1,15,G]_[16556,54056].im3_Stroma_region40_object9_193062	TMA16	FALSE	missing_patient_id; image_insufficient_tumor_area	3	3	FALSE	DAPI_high	0	0.838	0.594	2.777	0.059	2.781	0.052	0.068	25.482	5.132
120924 p9huP98-8 #07 TMA 16 Cdj_Core[1,15,G]_[16556,54056].im3	Stroma	120924 p9huP98-8 #07 TMA 16 Cdj_Core[1,15,G]_[16556,54056].im3_Stroma_region40_object10_193063	TMA16	FALSE	missing_patient_id; image_insufficient_tumor_area	3	3	FALSE	DAPI_high	0	0.931	0.899	2.754	0.119	3.151	0.038	0.09	29.619	5.387
120924 p9huP98-8 #07 TMA 16 Cdj_Core[1,15,G]_[16556,54056].im3	Stroma	120924 p9huP98-8 #07 TMA 16 Cdj_Core[1,15,G]_[16556,54056].im3_Stroma_region40_object11_193064	TMA16	FALSE	missing_patient_id; image_insufficient_tumor_area	3	3	FALSE	DAPI_high	0	0.459	0.26	3.367	0.045	2.81	0.046	0.1	23.153	5.389
120924 p9huP98-8 #07 TMA 16 Cdj_Core[1,15,G]_[16556,54056].im3	Stroma	120924 p9huP98-8 #07 TMA 16 Cdj_Core[1,15,G]_[16556,54056].im3_Stroma_region40_object12_193065	TMA16	FALSE	missing_patient_id; image_insufficient_tumor_area	3	3	FALSE	DAPI_high	0	0.859	0.224	3.838	0.023	2.891	0.064	0.088	29.358	4.807
120924 p9huP98-8 #07 TMA 16 Cdj_Core[1,15,G]_[16556,54056].im3	Stroma	120924 p9huP98-8 #07 TMA 16 Cdj_Core[1,15,G]_[16556,54056].im3_Stroma_region40_object13_193066	TMA16	FALSE	missing_patient_id; image_insufficient_tumor_area	3	3	FALSE	DAPI_high	0	1.45	0	1.801	0.028	3.296	0.077	0.053	16.54	4.74
120924 p9huP98-8 #07 TMA 16 Cdj_Core[1,15,G]_[16556,54056].im3	Stroma	120924 p9huP98-8 #07 TMA 16 Cdj_Core[1,15,G]_[16556,54056].im3_Stroma_region40_object14_193067	TMA16	FALSE	missing_patient_id; image_insufficient_tumor_area	3	3	FALSE	DAPI_high	0	1.528	1.724	1.384	0.146	4.234	0.17	0.04	12.125	4.661
120924 p9huP98-8 #07 TMA 16 Cdj_Core[1,15,G]_[16556,54056].im3	Stroma	120924 p9huP98-8 #07 TMA 16 Cdj_Core[1,15,G]_[16556,54056].im3_Stroma_region40_object15_193068	TMA16	FALSE	missing_patient_id; image_insufficient_tumor_area	3	3	FALSE	DAPI_high	0	0.882	2.038	11.572	0.981	2.662	0.105	0.114	20.544	6.04
120924 p9huP98-8 #07 TMA 16 Cdj_Core[1,15,G]_[16556,54056].im3	Stroma	120924 p9huP98-8 #07 TMA 16 Cdj_Core[1,15,G]_[16556,54056].im3_Stroma_region40_object16_193069	TMA16	FALSE	missing_patient_id; image_insufficient_tumor_area	3	3	FALSE	DAPI_high	0	0.26	0.064	3.795	0.106	2.816	0.017	0.073	34.191	6.212
120924 p9huP98-8 #07 TMA 16 Cdj_Core[1,15,G]_[16556,54056].im3	Stroma	120924 p9huP98-8 #07 TMA 16 Cdj_Core[1,15,G]_[16556,54056].im3_Stroma_region40_object17_193070	TMA16	FALSE	missing_patient_id; image_insufficient_tumor_area	3	3	FALSE	DAPI_high	0	1.949	0	9.071	0.025	3.228	0.111	0.076	23.901	5.636
120924 p9huP98-8 #07 TMA 16 Cdj_Core[1,15,G]_[16556,54056].im3	Stroma	120924 p9huP98-8 #07 TMA 16 Cdj_Core[1,15,G]_[16556,54056].im3_Stroma_region40_object18_193071	TMA16	FALSE	missing_patient_id; image_insufficient_tumor_area	3	3	FALSE	DAPI_high	0	0.416	0.6	3.033	0.143	2.958	0.016	0.092	21.752	4.607
120924 p9huP98-8 #07 TMA 16 Cdj_Core[1,15,G]_[16556,54056].im3	Stroma	120924 p9huP98-8 #07 TMA 16 Cdj_Core[1,15,G]_[16556,54056].im3_Stroma_region40_object19_193072	TMA16	FALSE	missing_patient_id; image_insufficient_tumor_area	3	3	FALSE	DAPI_high	0	0.939	0.136	3.856	0.228	3.053	0.163	0.047	38.829	6.593
120924 p9huP98-8 #07 TMA 16 Cdj_Core[1,15,G]_[16556,54056].im3	Stroma	120924 p9huP98-8 #07 TMA 16 Cdj_Core[1,15,G]_[16556,54056].im3_Stroma_region40_object20_193073	TMA16	FALSE	missing_patient_id; image_insufficient_tumor_area	3	3	FALSE	DAPI_high	0	1.927	0	2.165	0.021	2.887	0.09	0.122	38.711	6.445
120924 p9huP98-8 #07 TMA 16 Cdj_Core[1,15,G]_[16556,54056].im3	Stroma	120924 p9huP98-8 #07 TMA 16 Cdj_Core[1,15,G]_[16556,54056].im3_Stroma_region40_object21_193074	TMA16	FALSE	missing_patient_id; image_insufficient_tumor_area	3	3	FALSE	DAPI_high	0	1.604	0	4.299	0.018	3.565	0.102	0.092	27.283	5.392
120924 p9huP98-8 #07 TMA 16 Cdj_Core[1,15,G]_[16556,54056].im3	Stroma	120924 p9huP98-8 #07 TMA 16 Cdj_Core[1,15,G]_[16556,54056].im3_Stroma_region40_object22_193075	TMA16	FALSE	missing_patient_id; image_insufficient_tumor_area	3	3	FALSE	DAPI_high	0	0.638	0.119	3.84	0.048	3.35	0.076	0.055	35.586	6.179
120924 p9huP98-8 #07 TMA 16 Cdj_Core[1,15,G]_[16556,54056].im3	Stroma	120924 p9huP98-8 #07 TMA 16 Cdj_Core[1,15,G]_[16556,54056].im3_Stroma_region40_object23_193076	TMA16	FALSE	missing_patient_id; image_insufficient_tumor_area	3	3	FALSE	DAPI_high	0	1.347	0.703	3.932	0.011	2.748	0.119	0.054	37.677	7.572
120924 p9huP98-8 #07 TMA 16 Cdj_Core[1,15,G]_[16556,54056].im3	Stroma	120924 p9huP98-8 #07 TMA 16 Cdj_Core[1,15,G]_[16556,54056].im3_Stroma_region40_object24_193077	TMA16	FALSE	missing_patient_id; image_insufficient_tumor_area	3	3	FALSE	DAPI_high	0	0.39	0.051	1.521	0.023	3.068	0.112	0.036	20.62	4.201
120924 p9huP98-8 #07 TMA 16 Cdj_Core[1,15,G]_[16556,54056].im3	Stroma	120924 p9huP98-8 #07 TMA 16 Cdj_Core[1,15,G]_[16556,54056].im3_Stroma_region40_object25_193078	TMA16	FALSE	missing_patient_id; image_insufficient_tumor_area	3	3	FALSE	DAPI_high	0	1.293	0.514	3.916	0.093	3.488	0.11	0.115	28.92	5.519
120924 p9huP98-8 #07 TMA 16 Cdj_Core[1,15,G]_[16556,54056].im3	Stroma	120924 p9huP98-8 #07 TMA 16 Cdj_Core[1,15,G]_[16556,54056].im3_Stroma_region40_object26_193079	TMA16	FALSE	missing_patient_id; image_insufficient_tumor_area	3	3	FALSE	DAPI_high	0	0.55	0.267	3.703	0.128	3.106	0.041	0.037	17.964	5.292
120924 p9huP98-8 #07 TMA 16 Cdj_Core[1,15,G]_[16556,54056].im3	Stroma	120924 p9huP98-8 #07 TMA 16 Cdj_Core[1,15,G]_[16556,54056].im3_Stroma_region40_object27_193080	TMA16	FALSE	missing_patient_id; image_insufficient_tumor_area	3	3	FALSE	DAPI_high	0	0.784	0	6.741	0	2.837	0.177	0.072	25.5	5.453
120924 p9huP98-8 #07 TMA 16 Cdj_Core[1,15,G]_[16556,54056].im3	Stroma	120924 p9huP98-8 #07 TMA 16 Cdj_Core[1,15,G]_[16556,54056].im3_Stroma_region40_object28_193081	TMA16	FALSE	missing_patient_id; image_insufficient_tumor_area	3	3	FALSE	DAPI_high	0	0.824	0.304	1.667	0.121	3.004	0.119	0.076	31.449	6.393
120924 p9huP98-8 #07 TMA 16 Cdj_Core[1,15,G]_[16556,54056].im3	Stroma	120924 p9huP98-8 #07 TMA 16 Cdj_Core[1,15,G]_[16556,54056].im3_Stroma_region40_object29_193082	TMA16	FALSE	missing_patient_id; image_insufficient_tumor_area	3	3	FALSE	DAPI_high	0	0.269	0	2.651	0.184	2.791	0.075	0.062	25.838	6.713
120924 p9huP98-8 #07 TMA 16 Cdj_Core[1,15,G]_[16556,54056].im3	Stroma	120924 p9huP98-8 #07 TMA 16 Cdj_Core[1,15,G]_[16556,54056].im3_Stroma_region40_object30_193083	TMA16	FALSE	missing_patient_id; image_insufficient_tumor_area	3	3	FALSE	DAPI_high	0	0.387	3.033	2.573	0.168	2.895	0.086	0.125	13.471	3.977
120924 p9huP98-8 #07 TMA 16 Cdj_Core[1,15,G]_[16556,54056].im3	Stroma	120924 p9huP98-8 #07 TMA 16 Cdj_Core[1,15,G]_[16556,54056].im3_Stroma_region40_object31_193084	TMA16	FALSE	missing_patient_id; image_insufficient_tumor_area	3	3	FALSE	DAPI_high	0	0.38	0	2.602	0.134	3.433	0.063	0.071	31.039	5.46
120924 p9huP98-8 #07 TMA 16 Cdj_Core[1,15,G]_[16556,54056].im3	Stroma	120924 p9huP98-8 #07 TMA 16 Cdj_Core[1,15,G]_[16556,54056].im3_Stroma_region40_object32_193085	TMA16	FALSE	missing_patient_id; image_insufficient_tumor_area	3	3	FALSE	DAPI_high	0	0.379	0.219	2.733	0.01	2.695	0.052	0.05	20.362	4.695
120924 p9huP98-8 #07 TMA 16 Cdj_Core[1,15,G]_[16556,54056].im3	Stroma	120924 p9huP98-8 #07 TMA 16 Cdj_Core[1,15,G]_[16556,54056].im3_Stroma_region40_object33_193086	TMA16	FALSE	missing_patient_id; image_insufficient_tumor_area	3	3	FALSE	DAPI_high	0	0.428	0.478	3.252	0.103	2.846	0.06	0.052	16.751	4.346
120924 p9huP98-8 #07 TMA 16 Cdj_Core[1,15,G]_[16556,54056].im3	Stroma	120924 p9huP98-8 #07 TMA 16 Cdj_Core[1,15,G]_[16556,54056].im3_Stroma_region40_object34_193087	TMA16	FALSE	missing_patient_id; image_insufficient_tumor_area	3	3	FALSE	DAPI_high	0	1.396	0.281	1.952	0.049	2.784	0.156	0.073	29.104	5.695
120924 p9huP98-8 #07 TMA 16 Cdj_Core[1,15,G]_[16556,54056].im3	Stroma	120924 p9huP98-8 #07 TMA 16 Cdj_Core[1,15,G]_[16556,54056].im3_Stroma_region40_object35_193088	TMA16	FALSE	missing_patient_id; image_insufficient_tumor_area	3	3	FALSE	DAPI_high	0	0.592	0.656	2.379	0.021	2.759	0.03	0.089	24.074	5.95
120924 p9huP98-8 #07 TMA 16 Cdj_Core[1,15,G]_[16556,54056].im3	Stroma	120924 p9huP98-8 #07 TMA 16 Cdj_Core[1,15,G]_[16556,54056].im3_Stroma_region40_object36_193089	TMA16	FALSE	missing_patient_id; image_insufficient_tumor_area	3	3	FALSE	DAPI_high	0	0.815	0.787	2.015	0.096	2.84	0.182	0.122	40.32	6.565
120924 p9huP98-8 #07 TMA 16 Cdj_Core[1,15,G]_[16556,54056].im3	Stroma	120924 p9huP98-8 #07 TMA 16 Cdj_Core[1,15,G]_[16556,54056].im3_Stroma_region40_object37_193090	TMA16	FALSE	missing_patient_id; image_insufficient_tumor_area	3	3	FALSE	DAPI_high	0	0.245	1.725	2.821	0.189	3.185	0.061	0.057	26.222	6.007
120924 p9huP98-8 #07 TMA 16 Cdj_Core[1,15,G]_[16556,54056].im3	Stroma	120924 p9huP98-8 #07 TMA 16 Cdj_Core[1,15,G]_[16556,54056].im3_Stroma_region40_object38_193091	TMA16	FALSE	missing_patient_id; image_insufficient_tumor_area	3	3	FALSE	DAPI_high	0	1.06	0.323	2.322	0.055	3.217	0.039	0.092	19.14	4.824
120924 p9huP98-8 #07 TMA 16 Cdj_Core[1,15,G]_[16556,54056].im3	Stroma	120924 p9huP98-8 #07 TMA 16 Cdj_Core[1,15,G]_[16556,54056].im3_Stroma_region40_object39_193092	TMA16	FALSE	missing_patient_id; image_insufficient_tumor_area	3	3	FALSE	DAPI_high	0	2.492	0.311	4.717	0	2.7	0.039	0.057	20.9	5.947
120924 p9huP98-8 #07 TMA 16 Cdj_Core[1,15,G]_[16556,54056].im3	Stroma	120924 p9huP98-8 #07 TMA 16 Cdj_Core[1,15,G]_[16556,54056].im3_Stroma_region40_object40_193093	TMA16	FALSE	missing_patient_id; image_insufficient_tumor_area	3	3	FALSE	DAPI_high	0	0.647	0.33	3.608	0.165	3.175	0.225	0.074	30.186	5.458
120924 p9huP98-8 #07 TMA 16 Cdj_Core[1,15,G]_[16556,54056].im3	Stroma	120924 p9huP98-8 #07 TMA 16 Cdj_Core[1,15,G]_[16556,54056].im3_Stroma_region40_object41_193094	TMA16	FALSE	missing_patient_id; image_insufficient_tumor_area	3	3	FALSE	DAPI_high	0	0.428	0.647	3.91	0.245	2.922	0.174	0.08	37.893	6.696
120924 p9huP98-8 #07 TMA 16 Cdj_Core[1,15,G]_[16556,54056].im3	Stroma	120924 p9huP98-8 #07 TMA 16 Cdj_Core[1,15,G]_[16556,54056].im3_Stroma_region40_object42_193095	TMA16	FALSE	missing_patient_id; image_insufficient_tumor_area	3	3	FALSE	DAPI_high	0	3.296	0.475	1.459	0.049	2.836	0.069	0.071	20.605	4.973
120924 p9huP98-8 #07 TMA 16 Cdj_Core[1,15,G]_[16556,54056].im3	Stroma	120924 p9huP98-8 #07 TMA 16 Cdj_Core[1,15,G]_[16556,54056].im3_Stroma_region40_object43_193096	TMA16	FALSE	missing_patient_id; image_insufficient_tumor_area	3	3	FALSE	DAPI_high	0	0.073	0.421	7.144	0.029	2.961	0.128	0.08	21.223	5.775
120924 p9huP98-8 #07 TMA 16 Cdj_Core[1,15,G]_[16556,54056].im3	Stroma	120924 p9huP98-8 #07 TMA 16 Cdj_Core[1,15,G]_[16556,54056].im3_Stroma_region40_object44_193097	TMA16	FALSE	missing_patient_id; image_insufficient_tumor_area	3	3	FALSE	DAPI_high	0	0.843	0.447	1.304	0.172	2.763	0.138	0.086	26.955	5.158
120924 p9huP98-8 #07 TMA 16 Cdj_Core[1,15,G]_[16556,54056].im3	Stroma	120924 p9huP98-8 #07 TMA 16 Cdj_Core[1,15,G]_[16556,54056].im3_Stroma_region40_object45_193098	TMA16	FALSE	missing_patient_id; image_insufficient_tumor_area	3	3	FALSE	DAPI_high	0	0.494	0.186	2.536	0.329	2.707	0.066	0.046	19.628	4.857
120924 p9huP98-8 #07 TMA 16 Cdj_Core[1,15,G]_[16556,54056].im3	Stroma	120924 p9huP98-8 #07 TMA 16 Cdj_Core[1,15,G]_[16556,54056].im3_Stroma_region40_object46_193099	TMA16	FALSE	missing_patient_id; image_insufficient_tumor_area	3	3	FALSE	DAPI_high	0	0.484	0.138	4.228	0.113	2.955	0.069	0.076	23.263	5.353
120924 p9huP98-8 #07 TMA 16 Cdj_Core[1,15,G]_[16556,54056].im3	Stroma	120924 p9huP98-8 #07 TMA 16 Cdj_Core[1,15,G]_[16556,54056].im3_Stroma_region40_object47_193100	TMA16	FALSE	missing_patient_id; image_insufficient_tumor_area	3	3	FALSE	DAPI_high	0	0.97	0.054	3.1	0.12	3.302	0.048	0.061	35.833	6.206
120924 p9huP98-8 #07 TMA 16 Cdj_Core[1,15,G]_[16556,54056].im3	Stroma	120924 p9huP98-8 #07 TMA 16 Cdj_Core[1,15,G]_[16556,54056].im3_Stroma_region40_object48_193101	TMA16	FALSE	missing_patient_id; image_insufficient_tumor_area	3	3	FALSE	DAPI_high	0	1.123	0.048	3.051	0.491	2.789	0.079	0.056	32.947	6.015
120924 p9huP98-8 #07 TMA 16 Cdj_Core[1,15,G]_[16556,54056].im3	Stroma	120924 p9huP98-8 #07 TMA 16 Cdj_Core[1,15,G]_[16556,54056].im3_Stroma_region40_object49_193102	TMA16	FALSE	missing_patient_id; image_insufficient_tumor_area	3	3	FALSE	DAPI_high	0	1.085	0.325	4.237	0.102	2.988	0.163	0.064	28.099	5.26
120924 p9huP98-8 #07 TMA 16 Cdj_Core[1,15,G]_[16556,54056].im3	Stroma	120924 p9huP98-8 #07 TMA 16 Cdj_Core[1,15,G]_[16556,54056].im3_Stroma_region40_object50_193103	TMA16	FALSE	missing_patient_id; image_insufficient_tumor_area	3	3	FALSE	DAPI_high	0	0.36	0.587	5.244	0.024	3.379	0.15	0.047	22.476	5.331
120924 p9huP98-8 #07 TMA 16 Cdj_Core[1,15,G]_[16556,54056].im3	Stroma	120924 p9huP98-8 #07 TMA 16 Cdj_Core[1,15,G]_[16556,54056].im3_Stroma_region40_object51_193104	TMA16	FALSE	missing_patient_id; image_insufficient_tumor_area	3	3	FALSE	DAPI_high	0	0.374	0.484	5.838	0.059	2.752	0.123	0.061	18.665	3.812
120924 p9huP98-8 #07 TMA 16 Cdj_Core[1,15,G]_[16556,54056].im3	Stroma	120924 p9huP98-8 #07 TMA 16 Cdj_Core[1,15,G]_[16556,54056].im3_Stroma_region40_object52_193105	TMA16	FALSE	missing_patient_id; image_insufficient_tumor_area	3	3	FALSE	DAPI_high	0	0.505	0	1.592	0.05	2.903	0.03	0.082	33.129	5.434
120924 p9huP98-8 #07 TMA 16 Cdj_Core[1,15,G]_[16556,54056].im3	Stroma	120924 p9huP98-8 #07 TMA 16 Cdj_Core[1,15,G]_[16556,54056].im3_Stroma_region40_object53_193106	TMA16	FALSE	missing_patient_id; image_insufficient_tumor_area	3	3	FALSE	DAPI_high	0	0.828	0	1.924	0.024	2.816	0.116	0.045	29.818	5.015
120924 p9huP98-8 #07 TMA 16 Cdj_Core[1,15,G]_[16556,54056].im3	Stroma	120924 p9huP98-8 #07 TMA 16 Cdj_Core[1,15,G]_[16556,54056].im3_Stroma_region40_object54_193107	TMA16	FALSE	missing_patient_id; image_insufficient_tumor_area	3	3	FALSE	DAPI_high	0	0.668	0	2.265	0.035	2.873	0.036	0.09	22.7	4.769
120924 p9huP98-8 #07 TMA 16 Cdj_Core[1,15,G]_[16556,54056].im3	Stroma	120924 p9huP98-8 #07 TMA 16 Cdj_Core[1,15,G]_[16556,54056].im3_Stroma_region40_object55_193108	TMA16	FALSE	missing_patient_id; image_insufficient_tumor_area	3	3	FALSE	DAPI_high	0	3.036	0.528	4.018	0.056	3.634	0.139	0.053	33.57	8.461
120924 p9huP98-8 #07 TMA 16 Cdj_Core[1,15,G]_[16556,54056].im3	Stroma	120924 p9huP98-8 #07 TMA 16 Cdj_Core[1,15,G]_[16556,54056].im3_Stroma_region40_object56_193109	TMA16	FALSE	missing_patient_id; image_insufficient_tumor_area	3	3	FALSE	DAPI_high	0	0.641	0.203	2.607	0.191	3.049	0.039	0.068	22.079	4.409
120924 p9huP98-8 #07 TMA 16 Cdj_Core[1,15,G]_[16556,54056].im3	Stroma	120924 p9huP98-8 #07 TMA 16 Cdj_Core[1,15,G]_[16556,54056].im3_Stroma_region40_object57_193110	TMA16	FALSE	missing_patient_id; image_insufficient_tumor_area	2	2	TRUE	PGP95_high	3.152	0.122	0	0.289	4.363	2.406	0.009	0.049	2.353	7.596
120924 p9huP98-8 #07 TMA 16 Cdj_Core[1,15,G]_[16556,54056].im3	Stroma	120924 p9huP98-8 #07 TMA 16 Cdj_Core[1,15,G]_[16556,54056].im3_Stroma_region40_object58_193111	TMA16	FALSE	missing_patient_id; image_insufficient_tumor_area	3	3	FALSE	DAPI_high	0	0.785	0.258	2.041	0.016	2.935	0.163	0.058	27.03	4.66
120924 p9huP98-8 #07 TMA 16 Cdj_Core[1,15,G]_[16556,54056].im3	Stroma	120924 p9huP98-8 #07 TMA 16 Cdj_Core[1,15,G]_[16556,54056].im3_Stroma_region40_object59_193112	TMA16	FALSE	missing_patient_id; image_insufficient_tumor_area	3	3	FALSE	DAPI_high	0	0.698	0.693	1.626	0.33	3.482	0.006	0.052	29.613	4.83
120924 p9huP98-8 #07 TMA 16 Cdj_Core[1,15,G]_[16556,54056].im3	Stroma	120924 p9huP98-8 #07 TMA 16 Cdj_Core[1,15,G]_[16556,54056].im3_Stroma_region40_object60_193113	TMA16	FALSE	missing_patient_id; image_insufficient_tumor_area	3	3	FALSE	DAPI_high	0	0.902	0.101	5.314	0.297	2.872	0.16	0.092	37.179	6.142
120924 p9huP98-8 #07 TMA 16 Cdj_Core[1,15,G]_[16556,54056].im3	Stroma	120924 p9huP98-8 #07 TMA 16 Cdj_Core[1,15,G]_[16556,54056].im3_Stroma_region40_object61_193114	TMA16	FALSE	missing_patient_id; image_insufficient_tumor_area	3	3	FALSE	DAPI_high	0	2.519	0.638	5.829	0.045	2.829	0.121	0.052	33.734	7.367
120924 p9huP98-8 #07 TMA 16 Cdj_Core[1,15,G]_[16556,54056].im3	Stroma	120924 p9huP98-8 #07 TMA 16 Cdj_Core[1,15,G]_[16556,54056].im3_Stroma_region40_object62_193115	TMA16	FALSE	missing_patient_id; image_insufficient_tumor_area	3	3	FALSE	DAPI_high	0	0.503	1.076	3.857	0	3.144	0.12	0.044	17.777	4.535
120924 p9huP98-8 #07 TMA 16 Cdj_Core[1,15,G]_[16556,54056].im3	Stroma	120924 p9huP98-8 #07 TMA 16 Cdj_Core[1,15,G]_[16556,54056].im3_Stroma_region40_object64_193117	TMA16	FALSE	missing_patient_id; image_insufficient_tumor_area	3	3	FALSE	DAPI_high	0.601	0.012	0	0.366	0.886	2.934	0.014	0.008	26.757	7.289
120924 p9huP98-8 #07 TMA 16 Cdj_Core[1,15,G]_[16556,54056].im3	Stroma	120924 p9huP98-8 #07 TMA 16 Cdj_Core[1,15,G]_[16556,54056].im3_Stroma_region40_object65_193118	TMA16	FALSE	missing_patient_id; image_insufficient_tumor_area	3	3	FALSE	DAPI_high	0	0.199	0.104	1.889	0.072	2.965	0.031	0.928	18.939	4.394
120924 p9huP98-8 #07 TMA 16 Cdj_Core[1,15,H]_[18105,54255].im3	Stroma	120924 p9huP98-8 #07 TMA 16 Cdj_Core[1,15,H]_[18105,54255].im3_Stroma_region36_object4_193119	TMA16	FALSE	missing_patient_id	3	3	FALSE	DAPI_high	0	0	0	0.316	0.038	3.713	0.03	0.039	9.738	3.881
120924 p9huP98-8 #07 TMA 16 Cdj_Core[1,15,H]_[18105,54255].im3	Stroma	120924 p9huP98-8 #07 TMA 16 Cdj_Core[1,15,H]_[18105,54255].im3_Stroma_region60_object6_193121	TMA16	FALSE	missing_patient_id	3	3	FALSE	DAPI_high	0	0.121	0	0.274	0.024	4.217	0.021	0.041	4.345	4.324
120924 p9huP98-8 #07 TMA 16 Cdj_Core[1,15,I]_[19654,54255].im3	Stroma	120924 p9huP98-8 #07 TMA 16 Cdj_Core[1,15,I]_[19654,54255].im3_Stroma_region21_object1_193123	TMA16	FALSE	missing_patient_id	2	2	TRUE	PGP95_high	4.941	0.102	0.176	1.239	0.016	1.095	0.064	0.077	6.531	9.12
120924 p9huP98-8 #07 TMA 16 Cdj_Core[1,15,I]_[19654,54255].im3	Stroma	120924 p9huP98-8 #07 TMA 16 Cdj_Core[1,15,I]_[19654,54255].im3_Stroma_region21_object2_193124	TMA16	FALSE	missing_patient_id	2	2	TRUE	PGP95_high	5.446	0.118	0.095	1.923	0.084	0.692	0.034	0.05	4.227	7.026
120924 p9huP98-8 #07 TMA 16 Cdj_Core[1,15,I]_[19654,54255].im3	Stroma	120924 p9huP98-8 #07 TMA 16 Cdj_Core[1,15,I]_[19654,54255].im3_Stroma_region21_object3_193125	TMA16	FALSE	missing_patient_id	2	2	TRUE	PGP95_high	4.334	0.1	0.109	2.666	0.001	0.15	0.078	0.049	3.088	8.733
120924 p9huP98-8 #07 TMA 16 Cdj_Core[1,15,I]_[19654,54255].im3	Stroma	120924 p9huP98-8 #07 TMA 16 Cdj_Core[1,15,I]_[19654,54255].im3_Stroma_region21_object4_193126	TMA16	FALSE	missing_patient_id	2	2	TRUE	PGP95_high	3.874	0.06	0.046	2.185	0.044	0.646	0.07	0.094	5.683	10.668
120924 p9huP98-8 #07 TMA 16 Cdj_Core[1,15,I]_[19654,54255].im3	Stroma	120924 p9huP98-8 #07 TMA 16 Cdj_Core[1,15,I]_[19654,54255].im3_Stroma_region21_object5_193127	TMA16	FALSE	missing_patient_id	2	2	TRUE	PGP95_high	3.914	0.945	0.169	3.319	0.044	0.367	0.054	0.075	1.68	11.257
120924 p9huP98-8 #07 TMA 16 Cdj_Core[1,15,I]_[19654,54255].im3	Stroma	120924 p9huP98-8 #07 TMA 16 Cdj_Core[1,15,I]_[19654,54255].im3_Stroma_region21_object6_193128	TMA16	FALSE	missing_patient_id	2	2	TRUE	PGP95_high	3.709	0.037	0.04	1.181	0.016	1.033	0.048	0.052	9.105	7.99
120924 p9huP98-8 #07 TMA 16 Cdj_Core[1,15,I]_[19654,54255].im3	Stroma	120924 p9huP98-8 #07 TMA 16 Cdj_Core[1,15,I]_[19654,54255].im3_Stroma_region21_object7_193129	TMA16	FALSE	missing_patient_id	2	2	TRUE	PGP95_high	4.465	0.048	0.079	0.796	0.016	0.476	0.041	0.077	1.968	5.393
120924 p9huP98-8 #07 TMA 16 Cdj_Core[1,15,I]_[19654,54255].im3	Stroma	120924 p9huP98-8 #07 TMA 16 Cdj_Core[1,15,I]_[19654,54255].im3_Stroma_region21_object8_193130	TMA16	FALSE	missing_patient_id	2	2	TRUE	PGP95_high	4.11	0	0	1.153	0	0.386	0.031	0.047	6.754	7.762
120924 p9huP98-8 #07 TMA 16 Cdj_Core[1,15,I]_[19654,54255].im3	Stroma	120924 p9huP98-8 #07 TMA 16 Cdj_Core[1,15,I]_[19654,54255].im3_Stroma_region21_object9_193131	TMA16	FALSE	missing_patient_id	2	2	TRUE	PGP95_high	6.979	0.107	0.071	1.845	0.023	1.24	0.026	0.066	6.166	11.146
120924 p9huP98-8 #07 TMA 16 Cdj_Core[1,15,I]_[19654,54255].im3	Stroma	120924 p9huP98-8 #07 TMA 16 Cdj_Core[1,15,I]_[19654,54255].im3_Stroma_region21_object10_193132	TMA16	FALSE	missing_patient_id	2	2	TRUE	PGP95_high	4.232	0.936	0.095	1.959	0.075	0.862	0.013	0.064	6.857	10.124
120924 p9huP98-8 #07 TMA 16 Cdj_Core[1,15,I]_[19654,54255].im3	Stroma	120924 p9huP98-8 #07 TMA 16 Cdj_Core[1,15,I]_[19654,54255].im3_Stroma_region21_object11_193133	TMA16	FALSE	missing_patient_id	2	2	TRUE	PGP95_high	3.771	0	0	4.084	0.084	0.86	0.051	0.024	4.266	8.547
120924 p9huP98-8 #07 TMA 16 Cdj_Core[1,15,I]_[19654,54255].im3	Stroma	120924 p9huP98-8 #07 TMA 16 Cdj_Core[1,15,I]_[19654,54255].im3_Stroma_region21_object13_193135	TMA16	FALSE	missing_patient_id	2	2	TRUE	PGP95_high	8.58	0.251	0.066	1.781	0.061	1.287	0.058	0.03	0.988	9.195
120924 p9huP98-8 #07 TMA 16 Cdj_Core[1,15,I]_[19654,54255].im3	Stroma	120924 p9huP98-8 #07 TMA 16 Cdj_Core[1,15,I]_[19654,54255].im3_Stroma_region21_object14_193136	TMA16	FALSE	missing_patient_id	2	2	TRUE	PGP95_high	8.272	0.098	0.001	0.163	0	0.373	0.039	0.005	1.318	9.396
120924 p9huP98-8 #07 TMA 16 Cdj_Core[1,15,I]_[19654,54255].im3	Stroma	120924 p9huP98-8 #07 TMA 16 Cdj_Core[1,15,I]_[19654,54255].im3_Stroma_region21_object15_193137	TMA16	FALSE	missing_patient_id	2	2	TRUE	PGP95_high	5.462	0.064	0.022	0.876	0.167	1.189	0.018	0.113	1.061	5.962
120924 p9huP98-8 #07 TMA 16 Cdj_Core[1,15,I]_[19654,54255].im3	Stroma	120924 p9huP98-8 #07 TMA 16 Cdj_Core[1,15,I]_[19654,54255].im3_Stroma_region21_object16_193138	TMA16	FALSE	missing_patient_id	2	2	TRUE	PGP95_high	4.604	0	0	0.753	0.006	0.173	0.021	0.021	0.72	4.135
120924 p9huP98-8 #07 TMA 16 Cdj_Core[1,15,I]_[19654,54255].im3	Stroma	120924 p9huP98-8 #07 TMA 16 Cdj_Core[1,15,I]_[19654,54255].im3_Stroma_region21_object17_193139	TMA16	FALSE	missing_patient_id	2	2	TRUE	PGP95_high	4.83	0	0	0.02	0	0.012	0.023	0.01	0.686	4.654
120924 p9huP98-8 #07 TMA 16 Cdj_Core[1,15,I]_[19654,54255].im3	Stroma	120924 p9huP98-8 #07 TMA 16 Cdj_Core[1,15,I]_[19654,54255].im3_Stroma_region21_object19_193141	TMA16	FALSE	missing_patient_id	2	2	TRUE	PGP95_high	5.091	0.004	0	1.712	0.006	0.236	0.025	0.016	1.087	5.919
120924 p9huP98-8 #07 TMA 16 Cdj_Core[1,15,I]_[19654,54255].im3	Stroma	120924 p9huP98-8 #07 TMA 16 Cdj_Core[1,15,I]_[19654,54255].im3_Stroma_region31_object20_193142	TMA16	FALSE	missing_patient_id	2	2	TRUE	PGP95_high	4.984	0.003	0.02	2.981	0.006	0.257	0.04	0.048	5.789	7.981
120924 p9huP98-8 #07 TMA 16 Cdj_Core[1,15,I]_[19654,54255].im3	Stroma	120924 p9huP98-8 #07 TMA 16 Cdj_Core[1,15,I]_[19654,54255].im3_Stroma_region31_object21_193143	TMA16	FALSE	missing_patient_id	2	2	TRUE	PGP95_high	6.971	0.18	0.088	3.112	0.133	0.702	0.031	0.057	4.82	9.903
120924 p9huP98-8 #07 TMA 16 Cdj_Core[1,15,I]_[19654,54255].im3	Stroma	120924 p9huP98-8 #07 TMA 16 Cdj_Core[1,15,I]_[19654,54255].im3_Stroma_region31_object22_193144	TMA16	FALSE	missing_patient_id	2	2	TRUE	PGP95_high	4.371	0.378	0.015	2.807	0	0.125	0.038	0.04	7.369	8.138
120924 p9huP98-8 #07 TMA 16 Cdj_Core[1,15,I]_[19654,54255].im3	Stroma	120924 p9huP98-8 #07 TMA 16 Cdj_Core[1,15,I]_[19654,54255].im3_Stroma_region21_object23_193145	TMA16	FALSE	missing_patient_id	2	2	TRUE	PGP95_high	4.947	0.003	0.004	1.293	0.031	0.655	0.03	0.032	6.607	6.804
120924 p9huP98-8 #07 TMA 16 Cdj_Core[1,15,I]_[19654,54255].im3	Stroma	120924 p9huP98-8 #07 TMA 16 Cdj_Core[1,15,I]_[19654,54255].im3_Stroma_region21_object24_193146	TMA16	FALSE	missing_patient_id	2	2	TRUE	PGP95_high	7.694	0.178	2.032	2.299	0.101	1.96	0.096	0.021	0.466	10.915
120924 p9huP98-8 #07 TMA 16 Cdj_Core[1,15,I]_[19654,54255].im3	Stroma	120924 p9huP98-8 #07 TMA 16 Cdj_Core[1,15,I]_[19654,54255].im3_Stroma_region31_object25_193147	TMA16	FALSE	missing_patient_id	2	2	TRUE	PGP95_high	4.858	0.009	0.047	3.521	0.003	0.657	0.054	0.12	8.72	9.893
120924 p9huP98-8 #07 TMA 16 Cdj_Core[1,15,I]_[19654,54255].im3	Stroma	120924 p9huP98-8 #07 TMA 16 Cdj_Core[1,15,I]_[19654,54255].im3_Stroma_region21_object26_193148	TMA16	FALSE	missing_patient_id	2	2	TRUE	PGP95_high	7.36	0.4	0.028	0.668	0.102	0.273	0.021	0.022	0.543	5.219
120924 p9huP98-8 #07 TMA 16 Cdj_Core[1,15,I]_[19654,54255].im3	Stroma	120924 p9huP98-8 #07 TMA 16 Cdj_Core[1,15,I]_[19654,54255].im3_Stroma_region21_object28_193150	TMA16	FALSE	missing_patient_id	2	2	TRUE	PGP95_high	4.985	0.077	0.028	2.13	0.011	0.522	0.026	0.024	0.782	5.377
120924 p9huP98-8 #07 TMA 16 Cdj_Core[1,15,I]_[19654,54255].im3	Stroma	120924 p9huP98-8 #07 TMA 16 Cdj_Core[1,15,I]_[19654,54255].im3_Stroma_region21_object30_193152	TMA16	FALSE	missing_patient_id	2	2	TRUE	PGP95_high	4.746	0.048	0.015	1.37	0.006	0.428	0.026	0.035	6.07	8.785
120924 p9huP98-8 #07 TMA 16 Cdj_Core[1,15,I]_[19654,54255].im3	Stroma	120924 p9huP98-8 #07 TMA 16 Cdj_Core[1,15,I]_[19654,54255].im3_Stroma_region21_object31_193153	TMA16	FALSE	missing_patient_id	2	2	TRUE	PGP95_high	5.058	0.587	1.064	4.826	0	0.564	0.057	0.008	1.211	5.927
120924 p9huP98-8 #07 TMA 16 Cdj_Core[1,15,I]_[19654,54255].im3	Stroma	120924 p9huP98-8 #07 TMA 16 Cdj_Core[1,15,I]_[19654,54255].im3_Stroma_region21_object32_193154	TMA16	FALSE	missing_patient_id	2	2	TRUE	PGP95_high	3.867	0.073	0	0.58	0.032	0.453	0.034	0.051	0.977	4.317
120924 p9huP98-8 #07 TMA 16 Cdj_Core[1,15,I]_[19654,54255].im3	Stroma	120924 p9huP98-8 #07 TMA 16 Cdj_Core[1,15,I]_[19654,54255].im3_Stroma_region21_object33_193155	TMA16	FALSE	missing_patient_id	2	2	TRUE	PGP95_high	5.5	0.163	0.015	1.613	0	0.067	0.049	0.005	0.896	5.479
120924 p9huP98-8 #07 TMA 16 Cdj_Core[1,15,I]_[19654,54255].im3	Stroma	120924 p9huP98-8 #07 TMA 16 Cdj_Core[1,15,I]_[19654,54255].im3_Stroma_region21_object34_193156	TMA16	FALSE	missing_patient_id	2	2	TRUE	PGP95_high	4.004	0.18	1.978	1.1	0	0.35	0.031	0.039	4.703	9.117
120924 p9huP98-8 #07 TMA 16 Cdj_Core[1,15,I]_[19654,54255].im3	Stroma	120924 p9huP98-8 #07 TMA 16 Cdj_Core[1,15,I]_[19654,54255].im3_Stroma_region35_object35_193157	TMA16	FALSE	missing_patient_id	2	2	TRUE	PGP95_high	4.062	0.01	0	0.711	0.006	0.687	0.033	0.072	7.179	6.882
120924 p9huP98-8 #07 TMA 16 Cdj_Core[1,15,I]_[19654,54255].im3	Stroma	120924 p9huP98-8 #07 TMA 16 Cdj_Core[1,15,I]_[19654,54255].im3_Stroma_region21_object36_193158	TMA16	FALSE	missing_patient_id	2	2	TRUE	PGP95_high	5.707	0.153	0.066	1.009	0.017	0.667	0.018	0.048	4.055	7.259
120924 p9huP98-8 #07 TMA 16 Cdj_Core[1,15,I]_[19654,54255].im3	Stroma	120924 p9huP98-8 #07 TMA 16 Cdj_Core[1,15,I]_[19654,54255].im3_Stroma_region35_object37_193159	TMA16	FALSE	missing_patient_id	2	2	TRUE	PGP95_high	4.359	0.026	0	1.506	0.106	0.427	0.018	0.05	1.093	4.759
120924 p9huP98-8 #07 TMA 16 Cdj_Core[1,15,I]_[19654,54255].im3	Stroma	120924 p9huP98-8 #07 TMA 16 Cdj_Core[1,15,I]_[19654,54255].im3_Stroma_region35_object38_193160	TMA16	FALSE	missing_patient_id	2	2	TRUE	PGP95_high	3.939	0.056	0.149	1.159	0.013	0.575	0.042	0.058	7.431	8.911
120924 p9huP98-8 #07 TMA 16 Cdj_Core[1,15,I]_[19654,54255].im3	Stroma	120924 p9huP98-8 #07 TMA 16 Cdj_Core[1,15,I]_[19654,54255].im3_Stroma_region21_object39_193161	TMA16	FALSE	missing_patient_id	2	2	TRUE	PGP95_high	4.276	0.096	0.089	1.232	0.006	0.811	0.011	0.051	4.538	7.301
120924 p9huP98-8 #07 TMA 16 Cdj_Core[1,15,I]_[19654,54255].im3	Stroma	120924 p9huP98-8 #07 TMA 16 Cdj_Core[1,15,I]_[19654,54255].im3_Stroma_region35_object40_193162	TMA16	FALSE	missing_patient_id	2	2	TRUE	PGP95_high	4.828	0.174	0.005	1.527	0.15	1.137	0.017	0.068	5.591	8.056
120924 p9huP98-8 #07 TMA 16 Cdj_Core[1,15,I]_[19654,54255].im3	Stroma	120924 p9huP98-8 #07 TMA 16 Cdj_Core[1,15,I]_[19654,54255].im3_Stroma_region21_object41_193163	TMA16	FALSE	missing_patient_id	2	2	TRUE	PGP95_high	4.448	0.197	0.073	0.559	0.017	2.605	0.033	0.043	0.899	6.433
120924 p9huP98-8 #07 TMA 16 Cdj_Core[1,15,I]_[19654,54255].im3	Stroma	120924 p9huP98-8 #07 TMA 16 Cdj_Core[1,15,I]_[19654,54255].im3_Stroma_region21_object42_193164	TMA16	FALSE	missing_patient_id	2	2	TRUE	PGP95_high	4.389	0.423	0.086	1.251	0.278	0.943	0.03	0.008	0.767	6.412
120924 p9huP98-8 #07 TMA 16 Cdj_Core[1,15,I]_[19654,54255].im3	Stroma	120924 p9huP98-8 #07 TMA 16 Cdj_Core[1,15,I]_[19654,54255].im3_Stroma_region21_object43_193165	TMA16	FALSE	missing_patient_id	2	2	TRUE	PGP95_high	9.855	0.384	0.023	0.754	0.011	0.864	0.03	0.024	0.468	7.305
120924 p9huP98-8 #07 TMA 16 Cdj_Core[1,15,I]_[19654,54255].im3	Stroma	120924 p9huP98-8 #07 TMA 16 Cdj_Core[1,15,I]_[19654,54255].im3_Stroma_region21_object44_193166	TMA16	FALSE	missing_patient_id	2	2	TRUE	PGP95_high	4.297	0.007	0	0.742	0	0.333	0.037	0.058	0.937	5.64
120924 p9huP98-8 #07 TMA 16 Cdj_Core[1,15,I]_[19654,54255].im3	Stroma	120924 p9huP98-8 #07 TMA 16 Cdj_Core[1,15,I]_[19654,54255].im3_Stroma_region21_object45_193167	TMA16	FALSE	missing_patient_id	2	2	TRUE	PGP95_high	5.501	0.141	0.067	0.39	0.077	0.259	0.02	0.037	0.694	3.998
120924 p9huP98-8 #07 TMA 16 Cdj_Core[1,15,I]_[19654,54255].im3	Stroma	120924 p9huP98-8 #07 TMA 16 Cdj_Core[1,15,I]_[19654,54255].im3_Stroma_region21_object46_193168	TMA16	FALSE	missing_patient_id	2	2	TRUE	PGP95_high	3.951	0.125	0.103	0.939	0.001	0.832	0.034	0.043	7.405	8.828
120924 p9huP98-8 #07 TMA 16 Cdj_Core[1,15,I]_[19654,54255].im3	Stroma	120924 p9huP98-8 #07 TMA 16 Cdj_Core[1,15,I]_[19654,54255].im3_Stroma_region35_object47_193169	TMA16	FALSE	missing_patient_id	2	2	TRUE	PGP95_high	4.369	0.011	0	2.151	0.006	0.38	0.037	0.071	4.033	7.76
120924 p9huP98-8 #07 TMA 16 Cdj_Core[1,15,I]_[19654,54255].im3	Stroma	120924 p9huP98-8 #07 TMA 16 Cdj_Core[1,15,I]_[19654,54255].im3_Stroma_region21_object48_193170	TMA16	FALSE	missing_patient_id	2	2	TRUE	PGP95_high	3.988	0	0.081	1.947	0	0.454	0.052	0.051	3.924	8.625
120924 p9huP98-8 #07 TMA 16 Cdj_Core[1,15,I]_[19654,54255].im3	Stroma	120924 p9huP98-8 #07 TMA 16 Cdj_Core[1,15,I]_[19654,54255].im3_Stroma_region21_object49_193171	TMA16	FALSE	missing_patient_id	2	2	TRUE	PGP95_high	4.441	0.1	0.119	1.562	0.007	0.692	0.04	0.056	2.915	7.039
120924 p9huP98-8 #07 TMA 16 Cdj_Core[1,15,I]_[19654,54255].im3	Stroma	120924 p9huP98-8 #07 TMA 16 Cdj_Core[1,15,I]_[19654,54255].im3_Stroma_region21_object52_193174	TMA16	FALSE	missing_patient_id	2	2	TRUE	PGP95_high	4.497	0.056	0.018	0.578	0	0.004	0.009	0.006	1.102	5.563
120924 p9huP98-8 #07 TMA 16 Cdj_Core[1,15,I]_[19654,54255].im3	Stroma	120924 p9huP98-8 #07 TMA 16 Cdj_Core[1,15,I]_[19654,54255].im3_Stroma_region21_object53_193175	TMA16	FALSE	missing_patient_id	2	2	TRUE	PGP95_high	5.638	0.232	0.027	0.429	0.027	0.689	0.03	0.023	0.775	5.224
120924 p9huP98-8 #07 TMA 16 Cdj_Core[1,15,I]_[19654,54255].im3	Stroma	120924 p9huP98-8 #07 TMA 16 Cdj_Core[1,15,I]_[19654,54255].im3_Stroma_region21_object54_193176	TMA16	FALSE	missing_patient_id	2	2	TRUE	PGP95_high	5.284	0.709	0.018	0.947	0.007	0.588	0.012	0.027	0.803	5.105
120924 p9huP98-8 #07 TMA 16 Cdj_Core[1,15,I]_[19654,54255].im3	Stroma	120924 p9huP98-8 #07 TMA 16 Cdj_Core[1,15,I]_[19654,54255].im3_Stroma_region21_object55_193177	TMA16	FALSE	missing_patient_id	2	2	TRUE	PGP95_high	4.019	0.011	0.055	0.876	0	0.342	0.045	0.051	0.837	4.651
120924 p9huP98-8 #07 TMA 16 Cdj_Core[1,15,I]_[19654,54255].im3	Stroma	120924 p9huP98-8 #07 TMA 16 Cdj_Core[1,15,I]_[19654,54255].im3_Stroma_region21_object56_193178	TMA16	FALSE	missing_patient_id	2	2	TRUE	PGP95_high	4.561	0.718	0.014	0.281	0.006	0.131	0.019	0.038	0.869	6.477
120924 p9huP98-8 #07 TMA 16 Cdj_Core[1,15,I]_[19654,54255].im3	Stroma	120924 p9huP98-8 #07 TMA 16 Cdj_Core[1,15,I]_[19654,54255].im3_Stroma_region21_object57_193179	TMA16	FALSE	missing_patient_id	2	2	TRUE	PGP95_high	4.929	1.499	0.334	0.814	0.084	0.376	0.029	0.037	0.804	7.462
120924 p9huP98-8 #07 TMA 16 Cdj_Core[1,15,I]_[19654,54255].im3	Stroma	120924 p9huP98-8 #07 TMA 16 Cdj_Core[1,15,I]_[19654,54255].im3_Stroma_region21_object58_193180	TMA16	FALSE	missing_patient_id	2	2	TRUE	PGP95_high	5.346	0.203	0.011	0.187	0.001	0.44	0.041	0.018	2.917	6.132
120924 p9huP98-8 #07 TMA 16 Cdj_Core[1,15,I]_[19654,54255].im3	Stroma	120924 p9huP98-8 #07 TMA 16 Cdj_Core[1,15,I]_[19654,54255].im3_Stroma_region21_object59_193181	TMA16	FALSE	missing_patient_id	2	2	TRUE	PGP95_high	6.245	0.007	0	0.047	0.004	0.161	0.017	0.005	0.721	6.225
120924 p9huP98-8 #07 TMA 16 Cdj_Core[1,15,I]_[19654,54255].im3	Stroma	120924 p9huP98-8 #07 TMA 16 Cdj_Core[1,15,I]_[19654,54255].im3_Stroma_region21_object60_193182	TMA16	FALSE	missing_patient_id	2	2	TRUE	PGP95_high	4.234	0	0.007	1.065	0	0.163	0.045	0.031	1.174	7.319
120924 p9huP98-8 #07 TMA 16 Cdj_Core[1,15,I]_[19654,54255].im3	Stroma	120924 p9huP98-8 #07 TMA 16 Cdj_Core[1,15,I]_[19654,54255].im3_Stroma_region21_object61_193183	TMA16	FALSE	missing_patient_id	2	2	TRUE	PGP95_high	6.134	0.024	0	0.456	0.022	0.5	0.022	0.031	0.964	6.909
120924 p9huP98-8 #07 TMA 16 Cdj_Core[1,15,I]_[19654,54255].im3	Stroma	120924 p9huP98-8 #07 TMA 16 Cdj_Core[1,15,I]_[19654,54255].im3_Stroma_region21_object62_193184	TMA16	FALSE	missing_patient_id	2	2	TRUE	PGP95_high	4.106	0.026	0	1.34	0.029	0.577	0.021	0.033	6.853	7.775
120924 p9huP98-8 #07 TMA 16 Cdj_Core[1,15,I]_[19654,54255].im3	Stroma	120924 p9huP98-8 #07 TMA 16 Cdj_Core[1,15,I]_[19654,54255].im3_Stroma_region21_object63_193185	TMA16	FALSE	missing_patient_id	2	2	TRUE	PGP95_high	4.575	0.24	0.885	4.405	0.035	0.456	0.026	0.018	0.813	6.061
120924 p9huP98-8 #07 TMA 16 Cdj_Core[1,15,I]_[19654,54255].im3	Stroma	120924 p9huP98-8 #07 TMA 16 Cdj_Core[1,15,I]_[19654,54255].im3_Stroma_region21_object64_193186	TMA16	FALSE	missing_patient_id	2	2	TRUE	PGP95_high	13.351	0.328	0.034	0.261	0.001	1.444	0.041	0.024	0.328	9.746
120924 p9huP98-8 #07 TMA 16 Cdj_Core[1,15,I]_[19654,54255].im3	Stroma	120924 p9huP98-8 #07 TMA 16 Cdj_Core[1,15,I]_[19654,54255].im3_Stroma_region21_object65_193187	TMA16	FALSE	missing_patient_id	2	2	TRUE	PGP95_high	4.182	0.024	0	1.863	0	0.591	0.041	0.033	7.606	10.025
120924 p9huP98-8 #07 TMA 16 Cdj_Core[1,15,I]_[19654,54255].im3	Stroma	120924 p9huP98-8 #07 TMA 16 Cdj_Core[1,15,I]_[19654,54255].im3_Stroma_region21_object66_193188	TMA16	FALSE	missing_patient_id	2	2	TRUE	PGP95_high	4.48	0.89	1.407	2.818	0.232	0.376	0.044	0.02	5.082	10.724
120924 p9huP98-8 #07 TMA 16 Cdj_Core[1,15,I]_[19654,54255].im3	Stroma	120924 p9huP98-8 #07 TMA 16 Cdj_Core[1,15,I]_[19654,54255].im3_Stroma_region21_object67_193189	TMA16	FALSE	missing_patient_id	2	2	TRUE	PGP95_high	4.9	0.129	0.514	4.419	0.025	0.586	0.059	0.043	6.626	10.36
120924 p9huP98-8 #07 TMA 16 Cdj_Core[1,15,I]_[19654,54255].im3	Stroma	120924 p9huP98-8 #07 TMA 16 Cdj_Core[1,15,I]_[19654,54255].im3_Stroma_region21_object68_193190	TMA16	FALSE	missing_patient_id	2	2	TRUE	PGP95_high	4.611	0	0	0.442	0.052	0.769	0.008	0.009	2.723	6.624
120924 p9huP98-8 #07 TMA 16 Cdj_Core[1,15,I]_[19654,54255].im3	Stroma	120924 p9huP98-8 #07 TMA 16 Cdj_Core[1,15,I]_[19654,54255].im3_Stroma_region21_object69_193191	TMA16	FALSE	missing_patient_id	2	2	TRUE	PGP95_high	3.826	0	0	0.847	0	0.585	0.056	0.033	4.265	8.622
120924 p9huP98-8 #07 TMA 16 Cdj_Core[1,15,I]_[19654,54255].im3	Stroma	120924 p9huP98-8 #07 TMA 16 Cdj_Core[1,15,I]_[19654,54255].im3_Stroma_region21_object70_193192	TMA16	FALSE	missing_patient_id	2	2	TRUE	PGP95_high	4.126	0	0	2.424	0	0.392	0.044	0.02	4.196	8.489
120924 p9huP98-8 #07 TMA 16 Cdj_Core[1,15,I]_[19654,54255].im3	Stroma	120924 p9huP98-8 #07 TMA 16 Cdj_Core[1,15,I]_[19654,54255].im3_Stroma_region21_object71_193193	TMA16	FALSE	missing_patient_id	2	2	TRUE	PGP95_high	3.95	0	0.067	2.42	0	0.306	0.035	0.007	1.088	7.09
120924 p9huP98-8 #07 TMA 16 Cdj_Core[1,15,I]_[19654,54255].im3	Stroma	120924 p9huP98-8 #07 TMA 16 Cdj_Core[1,15,I]_[19654,54255].im3_Stroma_region21_object72_193194	TMA16	FALSE	missing_patient_id	2	2	TRUE	PGP95_high	6.831	0.034	0.057	0.784	0.001	1.29	0.053	0.012	0.454	9.471
120924 p9huP98-8 #07 TMA 16 Cdj_Core[1,15,I]_[19654,54255].im3	Stroma	120924 p9huP98-8 #07 TMA 16 Cdj_Core[1,15,I]_[19654,54255].im3_Stroma_region21_object73_193195	TMA16	FALSE	missing_patient_id	2	2	TRUE	PGP95_high	4.475	0.403	0.529	0.945	0.009	0.477	0.025	0.051	1.109	6.371
120924 p9huP98-8 #07 TMA 16 Cdj_Core[1,15,I]_[19654,54255].im3	Stroma	120924 p9huP98-8 #07 TMA 16 Cdj_Core[1,15,I]_[19654,54255].im3_Stroma_region21_object74_193196	TMA16	FALSE	missing_patient_id	2	2	TRUE	PGP95_high	4.269	0.01	0.045	4.455	0.024	0.681	0.058	0.007	0.612	7.212
120924 p9huP98-8 #07 TMA 16 Cdj_Core[1,15,I]_[19654,54255].im3	Stroma	120924 p9huP98-8 #07 TMA 16 Cdj_Core[1,15,I]_[19654,54255].im3_Stroma_region21_object75_193197	TMA16	FALSE	missing_patient_id	2	2	TRUE	PGP95_high	5.066	0.013	0.001	1.091	0.144	0.42	0.032	0.046	5.873	7.057
120924 p9huP98-8 #07 TMA 16 Cdj_Core[1,15,I]_[19654,54255].im3	Stroma	120924 p9huP98-8 #07 TMA 16 Cdj_Core[1,15,I]_[19654,54255].im3_Stroma_region21_object76_193198	TMA16	FALSE	missing_patient_id	2	2	TRUE	PGP95_high	4.613	0.084	0.134	2.162	0.007	0.687	0.036	0.006	5.741	7.75
120924 p9huP98-8 #07 TMA 16 Cdj_Core[1,15,I]_[19654,54255].im3	Stroma	120924 p9huP98-8 #07 TMA 16 Cdj_Core[1,15,I]_[19654,54255].im3_Stroma_region21_object77_193199	TMA16	FALSE	missing_patient_id	2	2	TRUE	PGP95_high	4.319	0.052	0.124	1.441	0	0.112	0.041	0.01	0.659	4.311
120924 p9huP98-8 #07 TMA 16 Cdj_Core[1,15,I]_[19654,54255].im3	Stroma	120924 p9huP98-8 #07 TMA 16 Cdj_Core[1,15,I]_[19654,54255].im3_Stroma_region21_object78_193200	TMA16	FALSE	missing_patient_id	2	2	TRUE	PGP95_high	5.081	0.072	0.007	1.713	0.116	1.164	0.048	0.017	3.728	7.103
120924 p9huP98-8 #07 TMA 16 Cdj_Core[1,15,I]_[19654,54255].im3	Stroma	120924 p9huP98-8 #07 TMA 16 Cdj_Core[1,15,I]_[19654,54255].im3_Stroma_region21_object79_193201	TMA16	FALSE	missing_patient_id	2	2	TRUE	PGP95_high	3.918	0	0	0.166	0	0.233	0.015	0.014	0.746	3.341
120924 p9huP98-8 #07 TMA 16 Cdj_Core[1,15,I]_[19654,54255].im3	Stroma	120924 p9huP98-8 #07 TMA 16 Cdj_Core[1,15,I]_[19654,54255].im3_Stroma_region21_object80_193202	TMA16	FALSE	missing_patient_id	2	2	TRUE	PGP95_high	4.734	0.272	0.174	0.552	0.009	0.268	0.012	0.004	1.318	7.539
120924 p9huP98-8 #07 TMA 16 Cdj_Core[1,15,I]_[19654,54255].im3	Stroma	120924 p9huP98-8 #07 TMA 16 Cdj_Core[1,15,I]_[19654,54255].im3_Stroma_region21_object81_193203	TMA16	FALSE	missing_patient_id	2	2	TRUE	PGP95_high	3.919	0.085	0	0.606	0	0.212	0.065	0.019	1.133	6.305
120924 p9huP98-8 #07 TMA 16 Cdj_Core[1,15,I]_[19654,54255].im3	Stroma	120924 p9huP98-8 #07 TMA 16 Cdj_Core[1,15,I]_[19654,54255].im3_Stroma_region21_object82_193204	TMA16	FALSE	missing_patient_id	2	2	TRUE	PGP95_high	4.112	0.006	0.643	2.658	0.005	1.232	0.026	0.02	5.902	7.388
120924 p9huP98-8 #07 TMA 16 Cdj_Core[1,15,I]_[19654,54255].im3	Stroma	120924 p9huP98-8 #07 TMA 16 Cdj_Core[1,15,I]_[19654,54255].im3_Stroma_region21_object83_193205	TMA16	FALSE	missing_patient_id	2	2	TRUE	PGP95_high	5.648	0.06	0.033	1.461	0.003	0.524	0.026	0.01	0.993	6.132
120924 p9huP98-8 #07 TMA 16 Cdj_Core[1,15,I]_[19654,54255].im3	Stroma	120924 p9huP98-8 #07 TMA 16 Cdj_Core[1,15,I]_[19654,54255].im3_Stroma_region21_object84_193206	TMA16	FALSE	missing_patient_id	2	2	TRUE	PGP95_high	5.604	0.221	0.188	1.32	0.067	1.213	0.036	0.066	5.18	9.099
120924 p9huP98-8 #07 TMA 16 Cdj_Core[1,15,I]_[19654,54255].im3	Stroma	120924 p9huP98-8 #07 TMA 16 Cdj_Core[1,15,I]_[19654,54255].im3_Stroma_region21_object85_193207	TMA16	FALSE	missing_patient_id	2	2	TRUE	PGP95_high	3.937	0.008	0.006	1.347	0.039	0.346	0.018	0.007	0.672	4.896
120924 p9huP98-8 #07 TMA 16 Cdj_Core[1,15,I]_[19654,54255].im3	Stroma	120924 p9huP98-8 #07 TMA 16 Cdj_Core[1,15,I]_[19654,54255].im3_Stroma_region21_object86_193208	TMA16	FALSE	missing_patient_id	2	2	TRUE	PGP95_high	5.01	0.113	0.253	2.35	0.003	0.557	0.024	0.006	0.96	8.258
120924 p9huP98-8 #07 TMA 16 Cdj_Core[1,15,I]_[19654,54255].im3	Stroma	120924 p9huP98-8 #07 TMA 16 Cdj_Core[1,15,I]_[19654,54255].im3_Stroma_region21_object87_193209	TMA16	FALSE	missing_patient_id	2	2	TRUE	PGP95_high	4.464	0.028	0.184	0.964	0.052	0.315	0.022	0.052	6.441	8.018
120924 p9huP98-8 #07 TMA 16 Cdj_Core[1,15,I]_[19654,54255].im3	Stroma	120924 p9huP98-8 #07 TMA 16 Cdj_Core[1,15,I]_[19654,54255].im3_Stroma_region21_object88_193210	TMA16	FALSE	missing_patient_id	2	2	TRUE	PGP95_high	3.697	0.038	0.048	0.752	0.024	0.242	0.025	0.026	6.603	6.989
120924 p9huP98-8 #07 TMA 16 Cdj_Core[1,15,I]_[19654,54255].im3	Stroma	120924 p9huP98-8 #07 TMA 16 Cdj_Core[1,15,I]_[19654,54255].im3_Stroma_region21_object89_193211	TMA16	FALSE	missing_patient_id	2	2	TRUE	PGP95_high	4.592	0	0	0.092	0	0.528	0.02	0.004	4.658	7.261
120924 p9huP98-8 #07 TMA 16 Cdj_Core[1,15,I]_[19654,54255].im3	Stroma	120924 p9huP98-8 #07 TMA 16 Cdj_Core[1,15,I]_[19654,54255].im3_Stroma_region21_object90_193212	TMA16	FALSE	missing_patient_id	2	2	TRUE	PGP95_high	4.37	0.107	0	0.01	0	0.219	0.018	0.009	0.583	3.843
120924 p9huP98-8 #07 TMA 16 Cdj_Core[1,15,I]_[19654,54255].im3	Stroma	120924 p9huP98-8 #07 TMA 16 Cdj_Core[1,15,I]_[19654,54255].im3_Stroma_region21_object91_193213	TMA16	FALSE	missing_patient_id	2	2	TRUE	PGP95_high	5.733	0.084	0.012	0.405	0.007	0.401	0.03	0.007	2.577	8.116
120924 p9huP98-8 #07 TMA 16 Cdj_Core[1,15,I]_[19654,54255].im3	Stroma	120924 p9huP98-8 #07 TMA 16 Cdj_Core[1,15,I]_[19654,54255].im3_Stroma_region21_object92_193214	TMA16	FALSE	missing_patient_id	2	2	TRUE	PGP95_high	4.792	0.318	0.106	0.504	0.145	0.597	0.023	0.021	2.505	6.015
120924 p9huP98-8 #07 TMA 16 Cdj_Core[1,15,I]_[19654,54255].im3	Stroma	120924 p9huP98-8 #07 TMA 16 Cdj_Core[1,15,I]_[19654,54255].im3_Stroma_region21_object93_193215	TMA16	FALSE	missing_patient_id	2	2	TRUE	PGP95_high	4.776	0	0	0.384	0	0.23	0.026	0.029	0.876	5.614
120924 p9huP98-8 #07 TMA 16 Cdj_Core[1,15,I]_[19654,54255].im3	Stroma	120924 p9huP98-8 #07 TMA 16 Cdj_Core[1,15,I]_[19654,54255].im3_Stroma_region21_object94_193216	TMA16	FALSE	missing_patient_id	2	2	TRUE	PGP95_high	4.475	0	0.009	1.3	0	0.32	0.064	0.012	5.518	11.319
120924 p9huP98-8 #07 TMA 16 Cdj_Core[1,15,I]_[19654,54255].im3	Stroma	120924 p9huP98-8 #07 TMA 16 Cdj_Core[1,15,I]_[19654,54255].im3_Stroma_region21_object95_193217	TMA16	FALSE	missing_patient_id	1	1	FALSE	AF_high	4.886	0.408	0	1.359	0	0.12	0.057	0.018	0.237	22.297
120924 p9huP98-8 #07 TMA 16 Cdj_Core[1,15,I]_[19654,54255].im3	Stroma	120924 p9huP98-8 #07 TMA 16 Cdj_Core[1,15,I]_[19654,54255].im3_Stroma_region21_object96_193218	TMA16	FALSE	missing_patient_id	2	2	TRUE	PGP95_high	5.192	0.153	0.011	1.586	0.003	0.48	0.058	0.02	1.77	8.811
120924 p9huP98-8 #07 TMA 16 Cdj_Core[1,15,I]_[19654,54255].im3	Stroma	120924 p9huP98-8 #07 TMA 16 Cdj_Core[1,15,I]_[19654,54255].im3_Stroma_region21_object97_193219	TMA16	FALSE	missing_patient_id	2	2	TRUE	PGP95_high	7.337	1.199	0.193	0.595	0.03	1.149	0.05	0.017	1.645	9.758
120924 p9huP98-8 #07 TMA 16 Cdj_Core[1,15,I]_[19654,54255].im3	Stroma	120924 p9huP98-8 #07 TMA 16 Cdj_Core[1,15,I]_[19654,54255].im3_Stroma_region21_object98_193220	TMA16	FALSE	missing_patient_id	2	2	TRUE	PGP95_high	3.982	0	0	2.126	0	0.451	0.05	0.004	4.335	8.249
120924 p9huP98-8 #07 TMA 16 Cdj_Core[1,15,I]_[19654,54255].im3	Stroma	120924 p9huP98-8 #07 TMA 16 Cdj_Core[1,15,I]_[19654,54255].im3_Stroma_region21_object99_193221	TMA16	FALSE	missing_patient_id	2	2	TRUE	PGP95_high	4.076	0	0	2.449	0.062	0.337	0.022	0.019	1.875	6.449
120924 p9huP98-8 #07 TMA 16 Cdj_Core[1,15,I]_[19654,54255].im3	Stroma	120924 p9huP98-8 #07 TMA 16 Cdj_Core[1,15,I]_[19654,54255].im3_Stroma_region21_object100_193222	TMA16	FALSE	missing_patient_id	2	2	TRUE	PGP95_high	6.105	3.817	0.011	0.852	0.124	1.073	0.017	0.029	4.96	14.207
120924 p9huP98-8 #07 TMA 16 Cdj_Core[1,15,I]_[19654,54255].im3	Stroma	120924 p9huP98-8 #07 TMA 16 Cdj_Core[1,15,I]_[19654,54255].im3_Stroma_region21_object101_193223	TMA16	FALSE	missing_patient_id	2	2	TRUE	PGP95_high	5.255	0	0	0.978	0.007	0.475	0.033	0.017	1.048	7.389
120924 p9huP98-8 #07 TMA 16 Cdj_Core[1,15,I]_[19654,54255].im3	Stroma	120924 p9huP98-8 #07 TMA 16 Cdj_Core[1,15,I]_[19654,54255].im3_Stroma_region21_object102_193224	TMA16	FALSE	missing_patient_id	2	2	TRUE	PGP95_high	5.824	3.888	0.059	1.038	0.008	0.864	0.038	0.013	0.279	10.86
120924 p9huP98-8 #07 TMA 16 Cdj_Core[1,15,I]_[19654,54255].im3	Stroma	120924 p9huP98-8 #07 TMA 16 Cdj_Core[1,15,I]_[19654,54255].im3_Stroma_region21_object103_193225	TMA16	FALSE	missing_patient_id	2	2	TRUE	PGP95_high	3.937	0	0	3.848	0	0.652	0.02	0.017	4.282	8.477
120924 p9huP98-8 #07 TMA 16 Cdj_Core[1,15,I]_[19654,54255].im3	Stroma	120924 p9huP98-8 #07 TMA 16 Cdj_Core[1,15,I]_[19654,54255].im3_Stroma_region21_object104_193226	TMA16	FALSE	missing_patient_id	2	2	TRUE	PGP95_high	4.446	0	0	0.574	0.007	0.26	0.031	0.015	1.112	5.735
120924 p9huP98-8 #07 TMA 16 Cdj_Core[1,15,I]_[19654,54255].im3	Stroma	120924 p9huP98-8 #07 TMA 16 Cdj_Core[1,15,I]_[19654,54255].im3_Stroma_region21_object105_193227	TMA16	FALSE	missing_patient_id	2	2	TRUE	PGP95_high	4.808	0.549	0.112	0.449	0.022	0.27	0.017	0.025	0.917	3.097
120924 p9huP98-8 #07 TMA 16 Cdj_Core[1,15,I]_[19654,54255].im3	Stroma	120924 p9huP98-8 #07 TMA 16 Cdj_Core[1,15,I]_[19654,54255].im3_Stroma_region21_object106_193228	TMA16	FALSE	missing_patient_id	2	2	TRUE	PGP95_high	4.519	0.018	0.179	1.418	0.001	0.239	0.024	0.019	1.91	8.049
120924 p9huP98-8 #07 TMA 16 Cdj_Core[1,15,I]_[19654,54255].im3	Stroma	120924 p9huP98-8 #07 TMA 16 Cdj_Core[1,15,I]_[19654,54255].im3_Stroma_region21_object107_193229	TMA16	FALSE	missing_patient_id	2	2	TRUE	PGP95_high	4.396	0.054	0.14	1.145	0.018	0.355	0.042	0.018	6.089	9.224
120924 p9huP98-8 #07 TMA 16 Cdj_Core[1,15,I]_[19654,54255].im3	Stroma	120924 p9huP98-8 #07 TMA 16 Cdj_Core[1,15,I]_[19654,54255].im3_Stroma_region21_object108_193230	TMA16	FALSE	missing_patient_id	2	2	TRUE	PGP95_high	4.061	0.066	0.012	2.107	0.157	0.097	0.024	0.021	2.198	7.209
120924 p9huP98-8 #07 TMA 16 Cdj_Core[1,15,I]_[19654,54255].im3	Stroma	120924 p9huP98-8 #07 TMA 16 Cdj_Core[1,15,I]_[19654,54255].im3_Stroma_region21_object109_193231	TMA16	FALSE	missing_patient_id	2	2	TRUE	PGP95_high	8.764	0.546	0.226	0.427	0.061	0.889	0.037	0.03	0.283	7.185
120924 p9huP98-8 #07 TMA 16 Cdj_Core[1,15,I]_[19654,54255].im3	Stroma	120924 p9huP98-8 #07 TMA 16 Cdj_Core[1,15,I]_[19654,54255].im3_Stroma_region21_object110_193232	TMA16	FALSE	missing_patient_id	2	2	TRUE	PGP95_high	7.937	0.284	0.078	0.819	0.09	1.526	0.05	0.022	0.326	7.62
120924 p9huP98-8 #07 TMA 16 Cdj_Core[1,15,I]_[19654,54255].im3	Stroma	120924 p9huP98-8 #07 TMA 16 Cdj_Core[1,15,I]_[19654,54255].im3_Stroma_region21_object111_193233	TMA16	FALSE	missing_patient_id	2	2	TRUE	PGP95_high	3.925	0.111	0.137	2.365	0.143	1.177	0.021	0.026	3.995	7.44
120924 p9huP98-8 #07 TMA 16 Cdj_Core[1,15,I]_[19654,54255].im3	Stroma	120924 p9huP98-8 #07 TMA 16 Cdj_Core[1,15,I]_[19654,54255].im3_Stroma_region21_object112_193234	TMA16	FALSE	missing_patient_id	2	2	TRUE	PGP95_high	4.431	0.037	0	1.565	0.052	1.271	0.042	0.027	6.011	7.473
120924 p9huP98-8 #07 TMA 16 Cdj_Core[1,15,I]_[19654,54255].im3	Stroma	120924 p9huP98-8 #07 TMA 16 Cdj_Core[1,15,I]_[19654,54255].im3_Stroma_region21_object113_193235	TMA16	FALSE	missing_patient_id	2	2	TRUE	PGP95_high	3.868	0.082	0	0.738	0.002	0.509	0.036	0.017	6.271	6.731
120924 p9huP98-8 #07 TMA 16 Cdj_Core[1,15,I]_[19654,54255].im3	Stroma	120924 p9huP98-8 #07 TMA 16 Cdj_Core[1,15,I]_[19654,54255].im3_Stroma_region21_object114_193236	TMA16	FALSE	missing_patient_id	2	2	TRUE	PGP95_high	5.831	0.103	0.265	3.881	0.02	1.021	0.046	0.024	2.834	8.459
120924 p9huP98-8 #07 TMA 16 Cdj_Core[1,15,I]_[19654,54255].im3	Stroma	120924 p9huP98-8 #07 TMA 16 Cdj_Core[1,15,I]_[19654,54255].im3_Stroma_region21_object115_193237	TMA16	FALSE	missing_patient_id	2	2	TRUE	PGP95_high	7.929	0.327	0.103	0.986	0.017	0.699	0.033	0.009	0.344	7.731
120924 p9huP98-8 #07 TMA 16 Cdj_Core[1,15,I]_[19654,54255].im3	Stroma	120924 p9huP98-8 #07 TMA 16 Cdj_Core[1,15,I]_[19654,54255].im3_Stroma_region21_object116_193238	TMA16	FALSE	missing_patient_id	2	2	TRUE	PGP95_high	5.977	0.146	0.216	1.166	0.011	0.708	0.03	0.011	0.718	6.75
120924 p9huP98-8 #07 TMA 16 Cdj_Core[1,15,I]_[19654,54255].im3	Stroma	120924 p9huP98-8 #07 TMA 16 Cdj_Core[1,15,I]_[19654,54255].im3_Stroma_region21_object117_193239	TMA16	FALSE	missing_patient_id	2	2	TRUE	PGP95_high	5.731	0.265	0.033	0.586	0.006	0.51	0.026	0.022	0.582	3.824
120924 p9huP98-8 #07 TMA 16 Cdj_Core[1,15,I]_[19654,54255].im3	Stroma	120924 p9huP98-8 #07 TMA 16 Cdj_Core[1,15,I]_[19654,54255].im3_Stroma_region21_object118_193240	TMA16	FALSE	missing_patient_id	2	2	TRUE	PGP95_high	6.912	0.21	0.028	0.2	0.004	0.192	0.026	0.019	0.875	4.76
120924 p9huP98-8 #07 TMA 16 Cdj_Core[1,15,I]_[19654,54255].im3	Stroma	120924 p9huP98-8 #07 TMA 16 Cdj_Core[1,15,I]_[19654,54255].im3_Stroma_region21_object119_193241	TMA16	FALSE	missing_patient_id	2	2	TRUE	PGP95_high	4.525	0.057	0.012	0.614	0.059	0.079	0.024	0.007	0.527	4.36
120924 p9huP98-8 #07 TMA 16 Cdj_Core[1,15,I]_[19654,54255].im3	Stroma	120924 p9huP98-8 #07 TMA 16 Cdj_Core[1,15,I]_[19654,54255].im3_Stroma_region21_object120_193242	TMA16	FALSE	missing_patient_id	2	2	TRUE	PGP95_high	5.476	1.538	0.933	8.182	0.091	1.453	0.103	0.037	1.397	14.21
120924 p9huP98-8 #07 TMA 16 Cdj_Core[1,15,I]_[19654,54255].im3	Stroma	120924 p9huP98-8 #07 TMA 16 Cdj_Core[1,15,I]_[19654,54255].im3_Stroma_region21_object121_193243	TMA16	FALSE	missing_patient_id	2	2	TRUE	PGP95_high	4.214	0.125	0.353	5.973	0.025	0.478	0.051	0.014	0.827	6.84
120924 p9huP98-8 #07 TMA 16 Cdj_Core[1,15,I]_[19654,54255].im3	Stroma	120924 p9huP98-8 #07 TMA 16 Cdj_Core[1,15,I]_[19654,54255].im3_Stroma_region21_object122_193244	TMA16	FALSE	missing_patient_id	2	2	TRUE	PGP95_high	8.467	0.368	0.483	0.5	0.135	1.782	0.089	0.066	1.492	9.505
120924 p9huP98-8 #07 TMA 16 Cdj_Core[1,15,I]_[19654,54255].im3	Stroma	120924 p9huP98-8 #07 TMA 16 Cdj_Core[1,15,I]_[19654,54255].im3_Stroma_region21_object123_193245	TMA16	FALSE	missing_patient_id	2	2	TRUE	PGP95_high	5.267	0.129	0.004	0.23	0.029	0.433	0.028	0.015	1.131	6.387
120924 p9huP98-8 #07 TMA 16 Cdj_Core[1,15,I]_[19654,54255].im3	Stroma	120924 p9huP98-8 #07 TMA 16 Cdj_Core[1,15,I]_[19654,54255].im3_Stroma_region21_object124_193246	TMA16	FALSE	missing_patient_id	2	2	TRUE	PGP95_high	4.384	0.068	0.03	0.323	0	0.595	0.023	0.014	1.38	7.49
120924 p9huP98-8 #07 TMA 16 Cdj_Core[1,15,I]_[19654,54255].im3	Stroma	120924 p9huP98-8 #07 TMA 16 Cdj_Core[1,15,I]_[19654,54255].im3_Stroma_region21_object125_193247	TMA16	FALSE	missing_patient_id	2	2	TRUE	PGP95_high	5.766	0.27	0.135	0.1	0.004	0.361	0.029	0.018	2.545	6.826
120924 p9huP98-8 #07 TMA 16 Cdj_Core[1,15,I]_[19654,54255].im3	Stroma	120924 p9huP98-8 #07 TMA 16 Cdj_Core[1,15,I]_[19654,54255].im3_Stroma_region21_object126_193248	TMA16	FALSE	missing_patient_id	2	2	TRUE	PGP95_high	4.558	0.059	0.02	1.205	0.034	1.037	0.031	0.021	5.137	8.266
120924 p9huP98-8 #07 TMA 16 Cdj_Core[1,15,I]_[19654,54255].im3	Stroma	120924 p9huP98-8 #07 TMA 16 Cdj_Core[1,15,I]_[19654,54255].im3_Stroma_region21_object127_193249	TMA16	FALSE	missing_patient_id	2	2	TRUE	PGP95_high	4.797	0.094	0	0.171	0	0.257	0.037	0.007	0.875	5.36
120924 p9huP98-8 #07 TMA 16 Cdj_Core[1,15,I]_[19654,54255].im3	Stroma	120924 p9huP98-8 #07 TMA 16 Cdj_Core[1,15,I]_[19654,54255].im3_Stroma_region21_object128_193250	TMA16	FALSE	missing_patient_id	2	2	TRUE	PGP95_high	12.23	1.234	0.132	1.388	0.004	1.1	0.069	0.012	0.226	11.479
120924 p9huP98-8 #07 TMA 16 Cdj_Core[1,15,I]_[19654,54255].im3	Stroma	120924 p9huP98-8 #07 TMA 16 Cdj_Core[1,15,I]_[19654,54255].im3_Stroma_region21_object129_193251	TMA16	FALSE	missing_patient_id	2	2	TRUE	PGP95_high	5.417	0.793	0.161	0.815	0.002	0.337	0.039	0.052	1.506	7.63
120924 p9huP98-8 #07 TMA 16 Cdj_Core[1,15,I]_[19654,54255].im3	Stroma	120924 p9huP98-8 #07 TMA 16 Cdj_Core[1,15,I]_[19654,54255].im3_Stroma_region21_object131_193252	TMA16	FALSE	missing_patient_id	2	2	TRUE	PGP95_high	8.855	0.091	0.012	1.7	0.331	0.845	0.019	0.008	1.332	11.243
120924 p9huP98-8 #07 TMA 16 Cdj_Core[1,15,I]_[19654,54255].im3	Stroma	120924 p9huP98-8 #07 TMA 16 Cdj_Core[1,15,I]_[19654,54255].im3_Stroma_region21_object132_193253	TMA16	FALSE	missing_patient_id	2	2	TRUE	PGP95_high	4.927	0.003	0	0.222	0	0.008	0.013	0.004	0.816	4.533
120924 p9huP98-8 #07 TMA 16 Cdj_Core[1,15,I]_[19654,54255].im3	Stroma	120924 p9huP98-8 #07 TMA 16 Cdj_Core[1,15,I]_[19654,54255].im3_Stroma_region21_object133_193254	TMA16	FALSE	missing_patient_id	2	2	TRUE	PGP95_high	6.197	0.168	0.205	1.491	0	0.564	0.034	0.005	0.863	8.556
120924 p9huP98-8 #07 TMA 16 Cdj_Core[1,15,I]_[19654,54255].im3	Stroma	120924 p9huP98-8 #07 TMA 16 Cdj_Core[1,15,I]_[19654,54255].im3_Stroma_region21_object134_193255	TMA16	FALSE	missing_patient_id	2	2	TRUE	PGP95_high	9.355	0.21	0.045	0.731	0.149	1.088	0.021	0.021	3.014	8.935
120924 p9huP98-8 #07 TMA 16 Cdj_Core[1,15,I]_[19654,54255].im3	Stroma	120924 p9huP98-8 #07 TMA 16 Cdj_Core[1,15,I]_[19654,54255].im3_Stroma_region21_object135_193256	TMA16	FALSE	missing_patient_id	2	2	TRUE	PGP95_high	5.444	0.384	0	2.949	0	1.114	0.086	0.001	2.537	15.532
120924 p9huP98-8 #07 TMA 16 Cdj_Core[1,15,I]_[19654,54255].im3	Stroma	120924 p9huP98-8 #07 TMA 16 Cdj_Core[1,15,I]_[19654,54255].im3_Stroma_region21_object136_193257	TMA16	FALSE	missing_patient_id	2	2	TRUE	PGP95_high	6.71	0.298	0.548	0.505	0.341	1.636	0.061	0.04	0.85	8.861
120924 p9huP98-8 #07 TMA 16 Cdj_Core[1,15,I]_[19654,54255].im3	Stroma	120924 p9huP98-8 #07 TMA 16 Cdj_Core[1,15,I]_[19654,54255].im3_Stroma_region21_object137_193258	TMA16	FALSE	missing_patient_id	2	2	TRUE	PGP95_high	4.587	0.011	0.226	3.273	0.002	0.208	0.07	0.013	0.646	6.366
120924 p9huP98-8 #07 TMA 16 Cdj_Core[1,15,I]_[19654,54255].im3	Stroma	120924 p9huP98-8 #07 TMA 16 Cdj_Core[1,15,I]_[19654,54255].im3_Stroma_region21_object138_193259	TMA16	FALSE	missing_patient_id	2	2	TRUE	PGP95_high	5.916	0	0	0.284	1.067	0.272	0.023	0.005	3.377	7.302
120924 p9huP98-8 #07 TMA 16 Cdj_Core[1,15,I]_[19654,54255].im3	Stroma	120924 p9huP98-8 #07 TMA 16 Cdj_Core[1,15,I]_[19654,54255].im3_Stroma_region21_object139_193260	TMA16	FALSE	missing_patient_id	1	1	FALSE	AF_high	3.907	0.122	0.073	5.133	0	0.627	0.162	0	5.098	18.242
120924 p9huP98-8 #07 TMA 16 Cdj_Core[1,15,I]_[19654,54255].im3	Stroma	120924 p9huP98-8 #07 TMA 16 Cdj_Core[1,15,I]_[19654,54255].im3_Stroma_region21_object140_193261	TMA16	FALSE	missing_patient_id	1	1	FALSE	AF_high	3.877	0.738	0.048	4.043	0	0.455	0.08	0	2.495	21.261
120924 p9huP98-8 #07 TMA 16 Cdj_Core[1,15,I]_[19654,54255].im3	Stroma	120924 p9huP98-8 #07 TMA 16 Cdj_Core[1,15,I]_[19654,54255].im3_Stroma_region21_object141_193262	TMA16	FALSE	missing_patient_id	2	2	TRUE	PGP95_high	7.551	0.131	0.007	0.935	3.905	1.515	0.036	0.074	1.465	11.205
120924 p9huP98-8 #07 TMA 16 Cdj_Core[1,15,I]_[19654,54255].im3	Stroma	120924 p9huP98-8 #07 TMA 16 Cdj_Core[1,15,I]_[19654,54255].im3_Stroma_region21_object142_193263	TMA16	FALSE	missing_patient_id	2	2	TRUE	PGP95_high	4.56	0.012	0	0.106	0	0.18	0.043	0.005	0.982	6.003
120924 p9huP98-8 #07 TMA 16 Cdj_Core[1,15,I]_[19654,54255].im3	Stroma	120924 p9huP98-8 #07 TMA 16 Cdj_Core[1,15,I]_[19654,54255].im3_Stroma_region21_object143_193264	TMA16	FALSE	missing_patient_id	2	2	TRUE	PGP95_high	4.488	1.885	0.132	0.922	0.007	0.393	0.031	0.056	1.142	6.687
120924 p9huP98-8 #07 TMA 16 Cdj_Core[1,15,I]_[19654,54255].im3	Stroma	120924 p9huP98-8 #07 TMA 16 Cdj_Core[1,15,I]_[19654,54255].im3_Stroma_region21_object144_193265	TMA16	FALSE	missing_patient_id	2	2	TRUE	PGP95_high	7.477	0.198	0.071	0.12	0.015	1.086	0.042	0.018	0.486	7.513
120924 p9huP98-8 #07 TMA 16 Cdj_Core[1,15,J]_[21203,54255].im3	Stroma	120924 p9huP98-8 #07 TMA 16 Cdj_Core[1,15,J]_[21203,54255].im3_Stroma_region11_object1_193266	TMA16	FALSE	missing_patient_id; image_insufficient_stroma_area	3	3	FALSE	DAPI_high	0	0.351	0.049	1.37	0.034	2.923	0.048	0.07	3.373	4.723
120924 p9huP98-8 #07 TMA 16 Cdj_Core[1,16,C]_[10519,55566].im3	Stroma	120924 p9huP98-8 #07 TMA 16 Cdj_Core[1,16,C]_[10519,55566].im3_Stroma_region17_object3_193274	TMA16	FALSE	image_insufficient_stroma_area	2	2	TRUE	PGP95_high	4.291	0.112	0.428	0.825	0.039	0.837	0.067	0.08	7.385	7.115
120924 p9huP98-8 #07 TMA 16 Cdj_Core[1,16,C]_[10519,55566].im3	Stroma	120924 p9huP98-8 #07 TMA 16 Cdj_Core[1,16,C]_[10519,55566].im3_Stroma_region17_object6_193277	TMA16	FALSE	image_insufficient_stroma_area	2	2	TRUE	PGP95_high	4.269	0.497	0.484	1.721	0	0.463	0.037	0.094	0.944	4.948
120924 p9huP98-8 #07 TMA 16 Cdj_Core[1,16,D]_[12028,55526].im3	Stroma	120924 p9huP98-8 #07 TMA 16 Cdj_Core[1,16,D]_[12028,55526].im3_Stroma_region10_object11_193295	TMA16	TRUE		2	2	TRUE	PGP95_high	6.345	0.084	0.023	1.724	0	0.952	0.032	0.053	1.09	6.134
120924 p9huP98-8 #07 TMA 16 Cdj_Core[1,16,D]_[12028,55526].im3	Stroma	120924 p9huP98-8 #07 TMA 16 Cdj_Core[1,16,D]_[12028,55526].im3_Stroma_region10_object16_193300	TMA16	TRUE		2	2	TRUE	PGP95_high	4.867	0.122	0.099	2.033	0.004	0.826	0.035	0.062	0.889	5.421
120924 p9huP98-8 #07 TMA 16 Cdj_Core[1,16,D]_[12028,55526].im3	Stroma	120924 p9huP98-8 #07 TMA 16 Cdj_Core[1,16,D]_[12028,55526].im3_Stroma_regionNA_object17_193301	TMA16	TRUE		2	2	TRUE	PGP95_high	4.401	0.019	0	1.474	0	0.354	0.032	0.071	7.143	5.976
120924 p9huP98-8 #07 TMA 16 Cdj_Core[1,16,D]_[12028,55526].im3	Stroma	120924 p9huP98-8 #07 TMA 16 Cdj_Core[1,16,D]_[12028,55526].im3_Stroma_region10_object18_193302	TMA16	TRUE		2	2	TRUE	PGP95_high	4.243	0.11	0.02	1.692	0.015	2.513	0.031	0.088	6.402	6.161
120924 p9huP98-8 #07 TMA 16 Cdj_Core[1,16,D]_[12028,55526].im3	Stroma	120924 p9huP98-8 #07 TMA 16 Cdj_Core[1,16,D]_[12028,55526].im3_Stroma_region10_object20_193304	TMA16	TRUE		2	2	TRUE	PGP95_high	4.725	0	0	1.488	0.01	0.925	0.042	0.062	1.56	5.431
120924 p9huP98-8 #07 TMA 16 Cdj_Core[1,16,D]_[12028,55526].im3	Stroma	120924 p9huP98-8 #07 TMA 16 Cdj_Core[1,16,D]_[12028,55526].im3_Stroma_regionNA_object21_193305	TMA16	TRUE		2	2	TRUE	PGP95_high	5.539	0.083	0.026	2.208	0	0.39	0.043	0.05	2.313	5.642
120924 p9huP98-8 #07 TMA 16 Cdj_Core[1,16,D]_[12028,55526].im3	Stroma	120924 p9huP98-8 #07 TMA 16 Cdj_Core[1,16,D]_[12028,55526].im3_Stroma_region10_object23_193307	TMA16	TRUE		2	2	TRUE	PGP95_high	4.951	0.029	0.019	1.191	0.012	0.743	0.033	0.051	4.875	5.413
120924 p9huP98-8 #07 TMA 16 Cdj_Core[1,16,D]_[12028,55526].im3	Stroma	120924 p9huP98-8 #07 TMA 16 Cdj_Core[1,16,D]_[12028,55526].im3_Stroma_region10_object25_193309	TMA16	TRUE		2	2	TRUE	PGP95_high	6.475	0.066	0.053	1.954	0	0.77	0.054	0.053	0.894	6.436
120924 p9huP98-8 #07 TMA 16 Cdj_Core[1,16,D]_[12028,55526].im3	Stroma	120924 p9huP98-8 #07 TMA 16 Cdj_Core[1,16,D]_[12028,55526].im3_Stroma_region10_object26_193310	TMA16	TRUE		2	2	TRUE	PGP95_high	5.355	0.026	0	0.958	1.1	0.642	0.021	0.062	1.536	5.531
120924 p9huP98-8 #07 TMA 16 Cdj_Core[1,16,D]_[12028,55526].im3	Stroma	120924 p9huP98-8 #07 TMA 16 Cdj_Core[1,16,D]_[12028,55526].im3_Stroma_region10_object29_193313	TMA16	TRUE		2	2	TRUE	PGP95_high	6.475	0.11	0.006	2.383	0.745	0.626	0.023	0.056	0.926	6.477
120924 p9huP98-8 #07 TMA 16 Cdj_Core[1,16,D]_[12028,55526].im3	Stroma	120924 p9huP98-8 #07 TMA 16 Cdj_Core[1,16,D]_[12028,55526].im3_Stroma_region10_object30_193314	TMA16	TRUE		2	2	TRUE	PGP95_high	5.371	0.452	1.162	1.24	0.076	2.948	0.021	0.059	2.066	8.75
120924 p9huP98-8 #07 TMA 16 Cdj_Core[1,16,D]_[12028,55526].im3	Stroma	120924 p9huP98-8 #07 TMA 16 Cdj_Core[1,16,D]_[12028,55526].im3_Stroma_region10_object31_193315	TMA16	TRUE		2	2	TRUE	PGP95_high	5.742	0.024	0	2.799	0	0.138	0.064	0.038	1.792	5.935
120924 p9huP98-8 #07 TMA 16 Cdj_Core[1,16,D]_[12028,55526].im3	Stroma	120924 p9huP98-8 #07 TMA 16 Cdj_Core[1,16,D]_[12028,55526].im3_Stroma_region10_object32_193316	TMA16	TRUE		2	2	TRUE	PGP95_high	3.954	0.145	0	5.35	2.465	0.696	0.007	0.065	0.602	6.205
120924 p9huP98-8 #07 TMA 16 Cdj_Core[1,16,D]_[12028,55526].im3	Stroma	120924 p9huP98-8 #07 TMA 16 Cdj_Core[1,16,D]_[12028,55526].im3_Stroma_region10_object33_193317	TMA16	TRUE		2	2	TRUE	PGP95_high	4.815	0	0	2.263	0	1.243	0.064	0.05	2.066	6.753
120924 p9huP98-8 #07 TMA 16 Cdj_Core[1,16,D]_[12028,55526].im3	Stroma	120924 p9huP98-8 #07 TMA 16 Cdj_Core[1,16,D]_[12028,55526].im3_Stroma_region10_object34_193318	TMA16	TRUE		2	2	TRUE	PGP95_high	4.308	0.31	0.591	2.595	2.412	2.238	0.028	0.128	1.021	9.068
120924 p9huP98-8 #07 TMA 16 Cdj_Core[1,16,D]_[12028,55526].im3	Stroma	120924 p9huP98-8 #07 TMA 16 Cdj_Core[1,16,D]_[12028,55526].im3_Stroma_region10_object35_193319	TMA16	TRUE		2	2	TRUE	PGP95_high	5.268	0.464	0.419	0.555	0.015	0.351	0.038	0.053	1.014	5.379
120924 p9huP98-8 #07 TMA 16 Cdj_Core[1,16,D]_[12028,55526].im3	Stroma	120924 p9huP98-8 #07 TMA 16 Cdj_Core[1,16,D]_[12028,55526].im3_Stroma_region10_object36_193320	TMA16	TRUE		2	2	TRUE	PGP95_high	8.489	0.185	0.12	1.183	0.001	0.9	0.032	0.041	0.857	7.335
120924 p9huP98-8 #07 TMA 16 Cdj_Core[1,16,D]_[12028,55526].im3	Stroma	120924 p9huP98-8 #07 TMA 16 Cdj_Core[1,16,D]_[12028,55526].im3_Stroma_region10_object37_193321	TMA16	TRUE		2	2	TRUE	PGP95_high	6.162	0.012	0.004	1.86	0.014	0.695	0.053	0.06	9.315	8.825
120924 p9huP98-8 #07 TMA 16 Cdj_Core[1,16,D]_[12028,55526].im3	Stroma	120924 p9huP98-8 #07 TMA 16 Cdj_Core[1,16,D]_[12028,55526].im3_Stroma_region10_object38_193322	TMA16	TRUE		2	2	TRUE	PGP95_high	4.012	0	0	1.018	0	0.211	0.026	0.041	1.322	5.171
120924 p9huP98-8 #07 TMA 16 Cdj_Core[1,16,D]_[12028,55526].im3	Stroma	120924 p9huP98-8 #07 TMA 16 Cdj_Core[1,16,D]_[12028,55526].im3_Stroma_region10_object39_193323	TMA16	TRUE		2	2	TRUE	PGP95_high	4.13	0.249	0.125	4.22	1.134	2.547	0.059	0.047	1.208	9.142
120924 p9huP98-8 #07 TMA 16 Cdj_Core[1,16,D]_[12028,55526].im3	Stroma	120924 p9huP98-8 #07 TMA 16 Cdj_Core[1,16,D]_[12028,55526].im3_Stroma_region10_object40_193324	TMA16	TRUE		2	2	TRUE	PGP95_high	5.75	0.351	0.164	3.101	0	0.894	0.05	0.106	1.544	5.251
120924 p9huP98-8 #07 TMA 16 Cdj_Core[1,16,D]_[12028,55526].im3	Stroma	120924 p9huP98-8 #07 TMA 16 Cdj_Core[1,16,D]_[12028,55526].im3_Stroma_region10_object41_193325	TMA16	TRUE		2	2	TRUE	PGP95_high	4.998	0.025	0	1.821	0	0.373	0.056	0.043	1.198	5.148
120924 p9huP98-8 #07 TMA 16 Cdj_Core[1,16,D]_[12028,55526].im3	Stroma	120924 p9huP98-8 #07 TMA 16 Cdj_Core[1,16,D]_[12028,55526].im3_Stroma_region10_object42_193326	TMA16	TRUE		2	2	TRUE	PGP95_high	5.633	0.361	0.126	0.682	0.036	0.965	0.026	0.044	0.848	6.108
120924 p9huP98-8 #07 TMA 16 Cdj_Core[1,16,D]_[12028,55526].im3	Stroma	120924 p9huP98-8 #07 TMA 16 Cdj_Core[1,16,D]_[12028,55526].im3_Stroma_region10_object43_193327	TMA16	TRUE		2	2	TRUE	PGP95_high	4.893	0	0.009	2.383	0.015	1.308	0.081	0.042	1.167	6.631
120924 p9huP98-8 #07 TMA 16 Cdj_Core[1,16,D]_[12028,55526].im3	Stroma	120924 p9huP98-8 #07 TMA 16 Cdj_Core[1,16,D]_[12028,55526].im3_Stroma_region10_object44_193328	TMA16	TRUE		2	2	TRUE	PGP95_high	4.421	0.255	0.316	1.508	1.307	1.942	0.036	0.09	1.341	7.734
120924 p9huP98-8 #07 TMA 16 Cdj_Core[1,16,D]_[12028,55526].im3	Stroma	120924 p9huP98-8 #07 TMA 16 Cdj_Core[1,16,D]_[12028,55526].im3_Stroma_region10_object45_193329	TMA16	TRUE		2	2	TRUE	PGP95_high	4.317	0.335	0.332	2.204	1.892	2.513	0.061	0.082	3.542	13.577
120924 p9huP98-8 #07 TMA 16 Cdj_Core[1,16,D]_[12028,55526].im3	Stroma	120924 p9huP98-8 #07 TMA 16 Cdj_Core[1,16,D]_[12028,55526].im3_Stroma_region10_object46_193330	TMA16	TRUE		2	2	TRUE	PGP95_high	6.404	0.295	0.171	1.733	1.335	1.893	0.036	0.08	3.22	7.934
120924 p9huP98-8 #07 TMA 16 Cdj_Core[1,16,D]_[12028,55526].im3	Stroma	120924 p9huP98-8 #07 TMA 16 Cdj_Core[1,16,D]_[12028,55526].im3_Stroma_region10_object47_193331	TMA16	TRUE		2	2	TRUE	PGP95_high	5.972	0.078	0.046	3.083	0.003	0.582	0.063	0.137	1.798	8.851
120924 p9huP98-8 #07 TMA 16 Cdj_Core[1,16,D]_[12028,55526].im3	Stroma	120924 p9huP98-8 #07 TMA 16 Cdj_Core[1,16,D]_[12028,55526].im3_Stroma_region10_object48_193332	TMA16	TRUE		2	2	TRUE	PGP95_high	6.451	0.157	0.008	2.076	2.032	1.003	0.024	0.065	1.297	9.635
120924 p9huP98-8 #07 TMA 16 Cdj_Core[1,16,D]_[12028,55526].im3	Stroma	120924 p9huP98-8 #07 TMA 16 Cdj_Core[1,16,D]_[12028,55526].im3_Stroma_region10_object49_193333	TMA16	TRUE		2	2	TRUE	PGP95_high	5.573	0.004	0	1.74	3.782	0.625	0.011	0.052	2.595	7.653
120924 p9huP98-8 #07 TMA 16 Cdj_Core[1,16,D]_[12028,55526].im3	Stroma	120924 p9huP98-8 #07 TMA 16 Cdj_Core[1,16,D]_[12028,55526].im3_Stroma_region10_object50_193334	TMA16	TRUE		2	2	TRUE	PGP95_high	3.873	0	0	0.606	1.11	0.215	0.013	0.047	0.766	4.55
120924 p9huP98-8 #07 TMA 16 Cdj_Core[1,16,D]_[12028,55526].im3	Stroma	120924 p9huP98-8 #07 TMA 16 Cdj_Core[1,16,D]_[12028,55526].im3_Stroma_region10_object51_193335	TMA16	TRUE		2	2	TRUE	PGP95_high	4.811	0.142	0.03	2.906	1.008	2.264	0.055	0.227	6.323	8.066
120924 p9huP98-8 #07 TMA 16 Cdj_Core[1,16,D]_[12028,55526].im3	Stroma	120924 p9huP98-8 #07 TMA 16 Cdj_Core[1,16,D]_[12028,55526].im3_Stroma_region10_object52_193336	TMA16	TRUE		2	2	TRUE	PGP95_high	7.415	0.138	0.01	3.812	0.31	0.467	0.034	0.042	0.808	6.992
120924 p9huP98-8 #07 TMA 16 Cdj_Core[1,16,D]_[12028,55526].im3	Stroma	120924 p9huP98-8 #07 TMA 16 Cdj_Core[1,16,D]_[12028,55526].im3_Stroma_region10_object54_193338	TMA16	TRUE		2	2	TRUE	PGP95_high	4.601	0	0	1.369	1.61	0.579	0.032	0.149	1.808	9.138
120924 p9huP98-8 #07 TMA 16 Cdj_Core[1,16,D]_[12028,55526].im3	Stroma	120924 p9huP98-8 #07 TMA 16 Cdj_Core[1,16,D]_[12028,55526].im3_Stroma_region10_object55_193339	TMA16	TRUE		2	2	TRUE	PGP95_high	6.89	0.075	0.026	4.586	0.25	1.405	0.062	0.062	4.343	10.965
120924 p9huP98-8 #07 TMA 16 Cdj_Core[1,16,D]_[12028,55526].im3	Stroma	120924 p9huP98-8 #07 TMA 16 Cdj_Core[1,16,D]_[12028,55526].im3_Stroma_region10_object56_193340	TMA16	TRUE		2	2	TRUE	PGP95_high	4.845	0.009	0.039	5.188	0	0.948	0.056	0.035	12.256	8.4
120924 p9huP98-8 #07 TMA 16 Cdj_Core[1,16,D]_[12028,55526].im3	Stroma	120924 p9huP98-8 #07 TMA 16 Cdj_Core[1,16,D]_[12028,55526].im3_Stroma_region10_object57_193341	TMA16	TRUE		2	2	TRUE	PGP95_high	8.513	0.392	0.043	1.486	0.305	0.904	0.035	0.053	2.977	7.589
120924 p9huP98-8 #07 TMA 16 Cdj_Core[1,16,D]_[12028,55526].im3	Stroma	120924 p9huP98-8 #07 TMA 16 Cdj_Core[1,16,D]_[12028,55526].im3_Stroma_region10_object58_193342	TMA16	TRUE		2	2	TRUE	PGP95_high	7.389	0.054	0.005	1.817	2.729	1.515	0.027	0.093	5.865	10.168
120924 p9huP98-8 #07 TMA 16 Cdj_Core[1,16,D]_[12028,55526].im3	Stroma	120924 p9huP98-8 #07 TMA 16 Cdj_Core[1,16,D]_[12028,55526].im3_Stroma_region10_object60_193344	TMA16	TRUE		2	2	TRUE	PGP95_high	4.256	0	0	0.88	0	0.409	0.045	0.076	1.521	6.522
120924 p9huP98-8 #07 TMA 16 Cdj_Core[1,16,D]_[12028,55526].im3	Stroma	120924 p9huP98-8 #07 TMA 16 Cdj_Core[1,16,D]_[12028,55526].im3_Stroma_region10_object62_193346	TMA16	TRUE		2	2	TRUE	PGP95_high	5.264	0.087	0.023	3.491	0.88	0.803	0.036	0.053	3.496	8.538
120924 p9huP98-8 #07 TMA 16 Cdj_Core[1,16,D]_[12028,55526].im3	Stroma	120924 p9huP98-8 #07 TMA 16 Cdj_Core[1,16,D]_[12028,55526].im3_Stroma_region10_object63_193347	TMA16	TRUE		2	2	TRUE	PGP95_high	6.085	0.002	0	0.925	0.078	0.287	0.014	0.038	0.504	3.535
120924 p9huP98-8 #07 TMA 16 Cdj_Core[1,16,D]_[12028,55526].im3	Stroma	120924 p9huP98-8 #07 TMA 16 Cdj_Core[1,16,D]_[12028,55526].im3_Stroma_region10_object64_193348	TMA16	TRUE		2	2	TRUE	PGP95_high	4.805	0.012	0.06	1.963	0	0.715	0.034	0.023	1.214	6.015
120924 p9huP98-8 #07 TMA 16 Cdj_Core[1,16,D]_[12028,55526].im3	Stroma	120924 p9huP98-8 #07 TMA 16 Cdj_Core[1,16,D]_[12028,55526].im3_Stroma_region10_object65_193349	TMA16	TRUE		2	2	TRUE	PGP95_high	6.97	0.042	0.006	2.186	0.272	0.495	0.03	0.032	0.564	6.001
120924 p9huP98-8 #07 TMA 16 Cdj_Core[1,16,D]_[12028,55526].im3	Stroma	120924 p9huP98-8 #07 TMA 16 Cdj_Core[1,16,D]_[12028,55526].im3_Stroma_region10_object66_193350	TMA16	TRUE		2	2	TRUE	PGP95_high	5.787	0.026	0.033	1.975	0	0.324	0.049	0.025	0.685	6.449
120924 p9huP98-8 #07 TMA 16 Cdj_Core[1,16,D]_[12028,55526].im3	Stroma	120924 p9huP98-8 #07 TMA 16 Cdj_Core[1,16,D]_[12028,55526].im3_Stroma_region10_object67_193351	TMA16	TRUE		2	2	TRUE	PGP95_high	6.142	0	0	1.873	0.188	0.515	0.03	0.038	1.668	6.815
120924 p9huP98-8 #07 TMA 16 Cdj_Core[1,16,D]_[12028,55526].im3	Stroma	120924 p9huP98-8 #07 TMA 16 Cdj_Core[1,16,D]_[12028,55526].im3_Stroma_region10_object68_193352	TMA16	TRUE		3	3	FALSE	DAPI_high	5.174	0.013	0.057	7.457	0.292	1.384	0.065	0.098	25.294	13.694
120924 p9huP98-8 #07 TMA 16 Cdj_Core[1,16,D]_[12028,55526].im3	Stroma	120924 p9huP98-8 #07 TMA 16 Cdj_Core[1,16,D]_[12028,55526].im3_Stroma_region10_object69_193353	TMA16	TRUE		2	2	TRUE	PGP95_high	4.449	0.008	0	2.182	0.808	0.535	0.035	0.041	0.823	6.622
120924 p9huP98-8 #07 TMA 16 Cdj_Core[1,16,D]_[12028,55526].im3	Stroma	120924 p9huP98-8 #07 TMA 16 Cdj_Core[1,16,D]_[12028,55526].im3_Stroma_region10_object70_193354	TMA16	TRUE		2	2	TRUE	PGP95_high	4.929	0	0	4.419	1.733	2.504	0.08	0.076	12.817	12.419
120924 p9huP98-8 #07 TMA 16 Cdj_Core[1,16,D]_[12028,55526].im3	Stroma	120924 p9huP98-8 #07 TMA 16 Cdj_Core[1,16,D]_[12028,55526].im3_Stroma_region10_object73_193357	TMA16	TRUE		2	2	TRUE	PGP95_high	5.241	0.494	0.266	0.655	0.006	0.623	0.046	0.057	1.2	5.009
120924 p9huP98-8 #07 TMA 16 Cdj_Core[1,16,D]_[12028,55526].im3	Stroma	120924 p9huP98-8 #07 TMA 16 Cdj_Core[1,16,D]_[12028,55526].im3_Stroma_region10_object75_193359	TMA16	TRUE		2	2	TRUE	PGP95_high	4.259	0	0	0.673	1.262	0.263	0.026	0.09	1.49	7.714
120924 p9huP98-8 #07 TMA 16 Cdj_Core[1,16,D]_[12028,55526].im3	Stroma	120924 p9huP98-8 #07 TMA 16 Cdj_Core[1,16,D]_[12028,55526].im3_Stroma_region10_object77_193361	TMA16	TRUE		2	2	TRUE	PGP95_high	4.616	0.283	1.104	3.432	0.019	1.135	0.03	0.156	1.106	6.287
120924 p9huP98-8 #07 TMA 16 Cdj_Core[1,16,D]_[12028,55526].im3	Stroma	120924 p9huP98-8 #07 TMA 16 Cdj_Core[1,16,D]_[12028,55526].im3_Stroma_region10_object78_193362	TMA16	TRUE		2	2	TRUE	PGP95_high	4.873	0.018	0.009	1.491	0.221	0.541	0.044	0.093	2.876	7.491
120924 p9huP98-8 #07 TMA 16 Cdj_Core[1,16,D]_[12028,55526].im3	Stroma	120924 p9huP98-8 #07 TMA 16 Cdj_Core[1,16,D]_[12028,55526].im3_Stroma_region10_object79_193363	TMA16	TRUE		2	2	TRUE	PGP95_high	7.214	0.11	0.015	2.454	2.092	1.138	0.026	0.059	1.822	8.888
120924 p9huP98-8 #07 TMA 16 Cdj_Core[1,16,D]_[12028,55526].im3	Stroma	120924 p9huP98-8 #07 TMA 16 Cdj_Core[1,16,D]_[12028,55526].im3_Stroma_region10_object80_193364	TMA16	TRUE		2	2	TRUE	PGP95_high	4.18	0	0	0.675	0.476	0.212	0.023	0.031	0.576	4.88
120924 p9huP98-8 #07 TMA 16 Cdj_Core[1,16,D]_[12028,55526].im3	Stroma	120924 p9huP98-8 #07 TMA 16 Cdj_Core[1,16,D]_[12028,55526].im3_Stroma_region10_object81_193365	TMA16	TRUE		2	2	TRUE	PGP95_high	3.859	0	0	5.75	0	0.736	0.134	0.003	8.8	12.314
120924 p9huP98-8 #07 TMA 16 Cdj_Core[1,16,D]_[12028,55526].im3	Stroma	120924 p9huP98-8 #07 TMA 16 Cdj_Core[1,16,D]_[12028,55526].im3_Stroma_region10_object82_193366	TMA16	TRUE		2	2	TRUE	PGP95_high	4.551	0	0	1.036	0.007	0.204	0.029	0.023	0.924	5.22
120924 p9huP98-8 #07 TMA 16 Cdj_Core[1,16,D]_[12028,55526].im3	Stroma	120924 p9huP98-8 #07 TMA 16 Cdj_Core[1,16,D]_[12028,55526].im3_Stroma_region10_object83_193367	TMA16	TRUE		2	2	TRUE	PGP95_high	4.3	0.3	0.001	0.417	1.594	0.154	0.012	0.028	0.724	3.473
120924 p9huP98-8 #07 TMA 16 Cdj_Core[1,16,D]_[12028,55526].im3	Stroma	120924 p9huP98-8 #07 TMA 16 Cdj_Core[1,16,D]_[12028,55526].im3_Stroma_region10_object84_193368	TMA16	TRUE		2	2	TRUE	PGP95_high	8.713	0.278	0.012	0.622	2.232	0.368	0.014	0.033	0.504	4.913
120924 p9huP98-8 #07 TMA 16 Cdj_Core[1,16,D]_[12028,55526].im3	Stroma	120924 p9huP98-8 #07 TMA 16 Cdj_Core[1,16,D]_[12028,55526].im3_Stroma_region10_object85_193369	TMA16	TRUE		2	2	TRUE	PGP95_high	5.248	0	0	2.34	0.974	0.583	0.03	0.022	5.453	7.838
120924 p9huP98-8 #07 TMA 16 Cdj_Core[1,16,D]_[12028,55526].im3	Stroma	120924 p9huP98-8 #07 TMA 16 Cdj_Core[1,16,D]_[12028,55526].im3_Stroma_region10_object86_193370	TMA16	TRUE		2	2	TRUE	PGP95_high	5.653	0.145	0	0.65	0.939	0.321	0.012	0.028	0.745	3.931
120924 p9huP98-8 #07 TMA 16 Cdj_Core[1,16,D]_[12028,55526].im3	Stroma	120924 p9huP98-8 #07 TMA 16 Cdj_Core[1,16,D]_[12028,55526].im3_Stroma_region10_object87_193371	TMA16	TRUE		2	2	TRUE	PGP95_high	5.144	0.51	0.198	2.554	1.86	0.939	0.005	0.036	0.703	6.298
120924 p9huP98-8 #07 TMA 16 Cdj_Core[1,16,D]_[12028,55526].im3	Stroma	120924 p9huP98-8 #07 TMA 16 Cdj_Core[1,16,D]_[12028,55526].im3_Stroma_region10_object88_193372	TMA16	TRUE		2	2	TRUE	PGP95_high	4.527	0.122	0.024	0.691	0.003	0.454	0.031	0.032	1.314	5.56
120924 p9huP98-8 #07 TMA 16 Cdj_Core[1,16,D]_[12028,55526].im3	Stroma	120924 p9huP98-8 #07 TMA 16 Cdj_Core[1,16,D]_[12028,55526].im3_Stroma_region10_object89_193373	TMA16	TRUE		2	2	TRUE	PGP95_high	5.681	0.033	0	0.865	0	0.342	0.038	0.023	1.328	5.985
120924 p9huP98-8 #07 TMA 16 Cdj_Core[1,16,D]_[12028,55526].im3	Stroma	120924 p9huP98-8 #07 TMA 16 Cdj_Core[1,16,D]_[12028,55526].im3_Stroma_region10_object90_193374	TMA16	TRUE		2	2	TRUE	PGP95_high	5.032	0.07	0.458	1.77	0	0.099	0.045	0.012	1.142	6.162
120924 p9huP98-8 #07 TMA 16 Cdj_Core[1,16,D]_[12028,55526].im3	Stroma	120924 p9huP98-8 #07 TMA 16 Cdj_Core[1,16,D]_[12028,55526].im3_Stroma_region10_object91_193375	TMA16	TRUE		2	2	TRUE	PGP95_high	4.82	0	0	1.488	1.686	0.411	0.022	0.031	10.803	8.143
120924 p9huP98-8 #07 TMA 16 Cdj_Core[1,16,D]_[12028,55526].im3	Stroma	120924 p9huP98-8 #07 TMA 16 Cdj_Core[1,16,D]_[12028,55526].im3_Stroma_region10_object92_193376	TMA16	TRUE		2	2	TRUE	PGP95_high	3.767	0.284	0.045	1.024	0.029	0.878	0.028	0.03	1.432	7.127
120924 p9huP98-8 #07 TMA 16 Cdj_Core[1,16,D]_[12028,55526].im3	Stroma	120924 p9huP98-8 #07 TMA 16 Cdj_Core[1,16,D]_[12028,55526].im3_Stroma_region10_object94_193378	TMA16	TRUE		2	2	TRUE	PGP95_high	5.639	0.002	0	1.522	1.226	0.24	0.014	0.013	1.138	8.983
120924 p9huP98-8 #07 TMA 16 Cdj_Core[1,16,D]_[12028,55526].im3	Stroma	120924 p9huP98-8 #07 TMA 16 Cdj_Core[1,16,D]_[12028,55526].im3_Stroma_region10_object95_193379	TMA16	TRUE		2	2	TRUE	PGP95_high	7.678	0	0	0.46	0.896	0.406	0.022	0.028	0.75	5.496
120924 p9huP98-8 #07 TMA 16 Cdj_Core[1,16,D]_[12028,55526].im3	Stroma	120924 p9huP98-8 #07 TMA 16 Cdj_Core[1,16,D]_[12028,55526].im3_Stroma_region10_object96_193380	TMA16	TRUE		2	2	TRUE	PGP95_high	4.356	0.404	0.024	0.924	0.007	0.589	0.022	0.029	0.98	4.123
120924 p9huP98-8 #07 TMA 16 Cdj_Core[1,16,D]_[12028,55526].im3	Stroma	120924 p9huP98-8 #07 TMA 16 Cdj_Core[1,16,D]_[12028,55526].im3_Stroma_region10_object97_193381	TMA16	TRUE		2	2	TRUE	PGP95_high	6.451	0.094	0.037	1.037	0.097	0.363	0.047	0.02	0.882	5.64
120924 p9huP98-8 #07 TMA 16 Cdj_Core[1,16,D]_[12028,55526].im3	Stroma	120924 p9huP98-8 #07 TMA 16 Cdj_Core[1,16,D]_[12028,55526].im3_Stroma_region10_object98_193382	TMA16	TRUE		2	2	TRUE	PGP95_high	6.33	0.026	0.075	1.093	2.868	1.409	0.028	0.046	0.532	8.909
120924 p9huP98-8 #07 TMA 16 Cdj_Core[1,16,D]_[12028,55526].im3	Stroma	120924 p9huP98-8 #07 TMA 16 Cdj_Core[1,16,D]_[12028,55526].im3_Stroma_region10_object99_193383	TMA16	TRUE		2	2	TRUE	PGP95_high	4.53	0.086	0	0.505	0.96	0.703	0.044	0.032	0.914	5.097
120924 p9huP98-8 #07 TMA 16 Cdj_Core[1,16,D]_[12028,55526].im3	Stroma	120924 p9huP98-8 #07 TMA 16 Cdj_Core[1,16,D]_[12028,55526].im3_Stroma_region10_object100_193384	TMA16	TRUE		2	2	TRUE	PGP95_high	6.926	0.405	0.15	1.869	0.242	0.807	0.032	0.024	0.597	6.245
120924 p9huP98-8 #07 TMA 16 Cdj_Core[1,16,D]_[12028,55526].im3	Stroma	120924 p9huP98-8 #07 TMA 16 Cdj_Core[1,16,D]_[12028,55526].im3_Stroma_region10_object101_193385	TMA16	TRUE		2	2	TRUE	PGP95_high	6.529	0.044	0.007	0.447	0	0.418	0.023	0.022	0.626	4.937
120924 p9huP98-8 #07 TMA 16 Cdj_Core[1,16,D]_[12028,55526].im3	Stroma	120924 p9huP98-8 #07 TMA 16 Cdj_Core[1,16,D]_[12028,55526].im3_Stroma_region10_object102_193386	TMA16	TRUE		2	2	TRUE	PGP95_high	4.34	0.299	0.101	2.625	1.898	1.703	0.013	0.056	5.187	9.498
120924 p9huP98-8 #07 TMA 16 Cdj_Core[1,16,D]_[12028,55526].im3	Stroma	120924 p9huP98-8 #07 TMA 16 Cdj_Core[1,16,D]_[12028,55526].im3_Stroma_regionNA_object103_193387	TMA16	TRUE		2	2	TRUE	PGP95_high	4.215	0.287	0.421	2.039	0.016	0.287	0.029	0.05	1.033	4.976
120924 p9huP98-8 #07 TMA 16 Cdj_Core[1,16,D]_[12028,55526].im3	Stroma	120924 p9huP98-8 #07 TMA 16 Cdj_Core[1,16,D]_[12028,55526].im3_Stroma_region10_object104_193388	TMA16	TRUE		2	2	TRUE	PGP95_high	5.311	0	0	2.182	0.724	0.471	0.028	0.037	0.975	6.538
120924 p9huP98-8 #07 TMA 16 Cdj_Core[1,16,D]_[12028,55526].im3	Stroma	120924 p9huP98-8 #07 TMA 16 Cdj_Core[1,16,D]_[12028,55526].im3_Stroma_region10_object106_193390	TMA16	TRUE		2	2	TRUE	PGP95_high	5.462	0.021	0	2.017	0.481	1.291	0.041	0.052	1.406	7.512
120924 p9huP98-8 #07 TMA 16 Cdj_Core[1,16,D]_[12028,55526].im3	Stroma	120924 p9huP98-8 #07 TMA 16 Cdj_Core[1,16,D]_[12028,55526].im3_Stroma_region10_object107_193391	TMA16	TRUE		2	2	TRUE	PGP95_high	3.526	0.033	0.008	1.327	3.64	1.744	0.004	0.067	1.573	10.851
120924 p9huP98-8 #07 TMA 16 Cdj_Core[1,16,D]_[12028,55526].im3	Stroma	120924 p9huP98-8 #07 TMA 16 Cdj_Core[1,16,D]_[12028,55526].im3_Stroma_region10_object108_193392	TMA16	TRUE		2	2	TRUE	PGP95_high	5.216	0	0	0.754	0	0.121	0.013	0.026	1.63	4.573
120924 p9huP98-8 #07 TMA 16 Cdj_Core[1,16,D]_[12028,55526].im3	Stroma	120924 p9huP98-8 #07 TMA 16 Cdj_Core[1,16,D]_[12028,55526].im3_Stroma_region10_object109_193393	TMA16	TRUE		2	2	TRUE	PGP95_high	5.23	0.111	0	2.241	0.049	1.422	0.064	0.054	16.092	8.805
120924 p9huP98-8 #07 TMA 16 Cdj_Core[1,16,D]_[12028,55526].im3	Stroma	120924 p9huP98-8 #07 TMA 16 Cdj_Core[1,16,D]_[12028,55526].im3_Stroma_region10_object110_193394	TMA16	TRUE		2	2	TRUE	PGP95_high	5.997	0	0.082	0.647	0.019	1.542	0.03	0.021	0.745	7.098
120924 p9huP98-8 #07 TMA 16 Cdj_Core[1,16,D]_[12028,55526].im3	Stroma	120924 p9huP98-8 #07 TMA 16 Cdj_Core[1,16,D]_[12028,55526].im3_Stroma_region10_object111_193395	TMA16	TRUE		2	2	TRUE	PGP95_high	6.12	0.215	0.089	0.748	1.139	0.896	0.023	0.024	1.143	7.148
120924 p9huP98-8 #07 TMA 16 Cdj_Core[1,16,D]_[12028,55526].im3	Stroma	120924 p9huP98-8 #07 TMA 16 Cdj_Core[1,16,D]_[12028,55526].im3_Stroma_region10_object112_193396	TMA16	TRUE		2	2	TRUE	PGP95_high	5.055	0.223	0.152	1.579	0.347	0.514	0.032	0.037	2.223	6.666
120924 p9huP98-8 #07 TMA 16 Cdj_Core[1,16,D]_[12028,55526].im3	Stroma	120924 p9huP98-8 #07 TMA 16 Cdj_Core[1,16,D]_[12028,55526].im3_Stroma_region10_object113_193397	TMA16	TRUE		2	2	TRUE	PGP95_high	4.638	0	0	0.625	0.54	0.326	0.028	0.027	2.989	7.009
120924 p9huP98-8 #07 TMA 16 Cdj_Core[1,16,D]_[12028,55526].im3	Stroma	120924 p9huP98-8 #07 TMA 16 Cdj_Core[1,16,D]_[12028,55526].im3_Stroma_region10_object114_193398	TMA16	TRUE		2	2	TRUE	PGP95_high	7.698	0.07	0.02	2.258	0.341	1.403	0.081	0.067	5.187	9.211
120924 p9huP98-8 #07 TMA 16 Cdj_Core[1,16,D]_[12028,55526].im3	Stroma	120924 p9huP98-8 #07 TMA 16 Cdj_Core[1,16,D]_[12028,55526].im3_Stroma_region10_object115_193399	TMA16	TRUE		2	2	TRUE	PGP95_high	8.015	0.055	0.071	1.361	0.511	0.691	0.029	0.025	1.075	7.34
120924 p9huP98-8 #07 TMA 16 Cdj_Core[1,16,D]_[12028,55526].im3	Stroma	120924 p9huP98-8 #07 TMA 16 Cdj_Core[1,16,D]_[12028,55526].im3_Stroma_region10_object116_193400	TMA16	TRUE		3	3	FALSE	DAPI_high	0.081	0.041	0.09	3.85	2.635	3.104	0.019	0.126	11.333	11.666
120924 p9huP98-8 #07 TMA 16 Cdj_Core[1,16,D]_[12028,55526].im3	Stroma	120924 p9huP98-8 #07 TMA 16 Cdj_Core[1,16,D]_[12028,55526].im3_Stroma_region10_object117_193401	TMA16	TRUE		2	2	TRUE	PGP95_high	5.808	0.08	0.047	1.169	0.007	1.066	0.067	0.031	1.087	5.196
120924 p9huP98-8 #07 TMA 16 Cdj_Core[1,16,D]_[12028,55526].im3	Stroma	120924 p9huP98-8 #07 TMA 16 Cdj_Core[1,16,D]_[12028,55526].im3_Stroma_region10_object118_193402	TMA16	TRUE		2	2	TRUE	PGP95_high	6.083	0.087	0.093	1.323	0.021	1.556	0.062	0.026	0.528	5.801
120924 p9huP98-8 #07 TMA 16 Cdj_Core[1,16,D]_[12028,55526].im3	Stroma	120924 p9huP98-8 #07 TMA 16 Cdj_Core[1,16,D]_[12028,55526].im3_Stroma_region10_object119_193403	TMA16	TRUE		2	2	TRUE	PGP95_high	5.098	0	0	2.432	1.589	0.637	0.01	0.017	1.242	8.122
120924 p9huP98-8 #07 TMA 16 Cdj_Core[1,16,D]_[12028,55526].im3	Stroma	120924 p9huP98-8 #07 TMA 16 Cdj_Core[1,16,D]_[12028,55526].im3_Stroma_region10_object120_193404	TMA16	TRUE		2	2	TRUE	PGP95_high	7.439	0.058	0.002	2.727	0.138	0.563	0.025	0.028	1.509	7.296
120924 p9huP98-8 #07 TMA 16 Cdj_Core[1,16,D]_[12028,55526].im3	Stroma	120924 p9huP98-8 #07 TMA 16 Cdj_Core[1,16,D]_[12028,55526].im3_Stroma_region10_object121_193405	TMA16	TRUE		2	2	TRUE	PGP95_high	4.702	0.212	0.075	2.454	0.005	0.47	0.063	0.048	5.692	5.88
120924 p9huP98-8 #07 TMA 16 Cdj_Core[1,16,D]_[12028,55526].im3	Stroma	120924 p9huP98-8 #07 TMA 16 Cdj_Core[1,16,D]_[12028,55526].im3_Stroma_region10_object122_193406	TMA16	TRUE		2	2	TRUE	PGP95_high	5.159	0.18	0.428	4.069	0	0.542	0.063	0.031	0.826	4.559
120924 p9huP98-8 #07 TMA 16 Cdj_Core[1,16,D]_[12028,55526].im3	Stroma	120924 p9huP98-8 #07 TMA 16 Cdj_Core[1,16,D]_[12028,55526].im3_Stroma_region10_object123_193407	TMA16	TRUE		2	2	TRUE	PGP95_high	4.229	0.033	0.108	1.447	0	0.057	0.059	0.005	0.988	5.546
120924 p9huP98-8 #07 TMA 16 Cdj_Core[1,16,D]_[12028,55526].im3	Stroma	120924 p9huP98-8 #07 TMA 16 Cdj_Core[1,16,D]_[12028,55526].im3_Stroma_region10_object124_193408	TMA16	TRUE		2	2	TRUE	PGP95_high	6.601	0.003	0	2.148	3.052	0.757	0.006	0.026	7.697	9.617
120924 p9huP98-8 #07 TMA 16 Cdj_Core[1,16,D]_[12028,55526].im3	Stroma	120924 p9huP98-8 #07 TMA 16 Cdj_Core[1,16,D]_[12028,55526].im3_Stroma_region10_object125_193409	TMA16	TRUE		2	2	TRUE	PGP95_high	4.459	0.252	0.316	2.765	0.007	0.591	0.031	0.06	0.964	5.283
120924 p9huP98-8 #07 TMA 16 Cdj_Core[1,16,D]_[12028,55526].im3	Stroma	120924 p9huP98-8 #07 TMA 16 Cdj_Core[1,16,D]_[12028,55526].im3_Stroma_region10_object126_193410	TMA16	TRUE		2	2	TRUE	PGP95_high	8.233	0.09	0.058	0.956	1.549	1.349	0.047	0.041	0.562	7.484
120924 p9huP98-8 #07 TMA 16 Cdj_Core[1,16,D]_[12028,55526].im3	Stroma	120924 p9huP98-8 #07 TMA 16 Cdj_Core[1,16,D]_[12028,55526].im3_Stroma_region10_object127_193411	TMA16	TRUE		2	2	TRUE	PGP95_high	6.928	0.032	0.027	1.014	0.79	1.073	0.026	0.032	0.667	6.214
120924 p9huP98-8 #07 TMA 16 Cdj_Core[1,16,D]_[12028,55526].im3	Stroma	120924 p9huP98-8 #07 TMA 16 Cdj_Core[1,16,D]_[12028,55526].im3_Stroma_region10_object128_193412	TMA16	TRUE		2	2	TRUE	PGP95_high	7.809	0.37	0.162	2.205	1.342	2.465	0.051	0.079	2.464	10.295
120924 p9huP98-8 #07 TMA 16 Cdj_Core[1,16,D]_[12028,55526].im3	Stroma	120924 p9huP98-8 #07 TMA 16 Cdj_Core[1,16,D]_[12028,55526].im3_Stroma_region10_object129_193413	TMA16	TRUE		2	2	TRUE	PGP95_high	4.509	0.422	0	0.641	0.003	0.37	0.034	0.022	1.229	4.912
120924 p9huP98-8 #07 TMA 16 Cdj_Core[1,16,D]_[12028,55526].im3	Stroma	120924 p9huP98-8 #07 TMA 16 Cdj_Core[1,16,D]_[12028,55526].im3_Stroma_region10_object130_193414	TMA16	TRUE		2	2	TRUE	PGP95_high	6.137	0.064	0.051	3.118	0.06	0.429	0.052	0.02	1.087	9.146
120924 p9huP98-8 #07 TMA 16 Cdj_Core[1,16,D]_[12028,55526].im3	Stroma	120924 p9huP98-8 #07 TMA 16 Cdj_Core[1,16,D]_[12028,55526].im3_Stroma_region10_object131_193415	TMA16	TRUE		2	2	TRUE	PGP95_high	4.66	0.023	0.019	1.071	0	0.116	0.039	0.02	0.925	3.647
120924 p9huP98-8 #07 TMA 16 Cdj_Core[1,16,D]_[12028,55526].im3	Stroma	120924 p9huP98-8 #07 TMA 16 Cdj_Core[1,16,D]_[12028,55526].im3_Stroma_region10_object133_193417	TMA16	TRUE		2	2	TRUE	PGP95_high	5.286	0.025	0.009	2.302	1.676	0.64	0.022	0.028	1.014	8.381
120924 p9huP98-8 #07 TMA 16 Cdj_Core[1,16,D]_[12028,55526].im3	Stroma	120924 p9huP98-8 #07 TMA 16 Cdj_Core[1,16,D]_[12028,55526].im3_Stroma_region10_object134_193418	TMA16	TRUE		2	2	TRUE	PGP95_high	4.643	0.177	0.026	1.519	2.145	0.918	0.016	0.053	1.646	6.118
120924 p9huP98-8 #07 TMA 16 Cdj_Core[1,16,D]_[12028,55526].im3	Stroma	120924 p9huP98-8 #07 TMA 16 Cdj_Core[1,16,D]_[12028,55526].im3_Stroma_region10_object136_193419	TMA16	TRUE		2	2	TRUE	PGP95_high	5.193	0	0	0.677	0.06	0.488	0.029	0.023	0.915	5.272
120924 p9huP98-8 #07 TMA 16 Cdj_Core[1,16,D]_[12028,55526].im3	Stroma	120924 p9huP98-8 #07 TMA 16 Cdj_Core[1,16,D]_[12028,55526].im3_Stroma_region10_object138_193421	TMA16	TRUE		2	2	TRUE	PGP95_high	6.527	0.07	0.027	1.637	0.236	0.311	0.041	0.028	1.459	6.181
120924 p9huP98-8 #07 TMA 16 Cdj_Core[1,16,D]_[12028,55526].im3	Stroma	120924 p9huP98-8 #07 TMA 16 Cdj_Core[1,16,D]_[12028,55526].im3_Stroma_region10_object139_193422	TMA16	TRUE		2	2	TRUE	PGP95_high	5.243	0	0	0.696	1.144	0.545	0.016	0.02	0.718	4.864
120924 p9huP98-8 #07 TMA 16 Cdj_Core[1,16,D]_[12028,55526].im3	Stroma	120924 p9huP98-8 #07 TMA 16 Cdj_Core[1,16,D]_[12028,55526].im3_Stroma_region10_object140_193423	TMA16	TRUE		2	2	TRUE	PGP95_high	2.682	0.231	0.082	1.449	2.423	2.034	0.047	0.086	7.194	9.26
120924 p9huP98-8 #07 TMA 16 Cdj_Core[1,16,D]_[12028,55526].im3	Stroma	120924 p9huP98-8 #07 TMA 16 Cdj_Core[1,16,D]_[12028,55526].im3_Stroma_region10_object141_193424	TMA16	TRUE		2	2	TRUE	PGP95_high	7.361	0.176	0.074	0.808	1.51	0.807	0.011	0.034	0.44	6.867
120924 p9huP98-8 #07 TMA 16 Cdj_Core[1,16,D]_[12028,55526].im3	Stroma	120924 p9huP98-8 #07 TMA 16 Cdj_Core[1,16,D]_[12028,55526].im3_Stroma_region10_object143_193426	TMA16	TRUE		2	2	TRUE	PGP95_high	5.879	0.001	0	0.86	1.005	0.263	0.03	0.015	3.581	7.686
120924 p9huP98-8 #07 TMA 16 Cdj_Core[1,16,D]_[12028,55526].im3	Stroma	120924 p9huP98-8 #07 TMA 16 Cdj_Core[1,16,D]_[12028,55526].im3_Stroma_region10_object144_193427	TMA16	TRUE		2	2	TRUE	PGP95_high	5.136	0	0	1.011	0	0.581	0.057	0.005	27.155	9.001
120924 p9huP98-8 #07 TMA 16 Cdj_Core[1,16,D]_[12028,55526].im3	Stroma	120924 p9huP98-8 #07 TMA 16 Cdj_Core[1,16,D]_[12028,55526].im3_Stroma_region10_object145_193428	TMA16	TRUE		2	2	TRUE	PGP95_high	4.763	0.374	0.031	0.81	0.001	0.85	0.042	0.041	1.586	6.009
120924 p9huP98-8 #07 TMA 16 Cdj_Core[1,16,D]_[12028,55526].im3	Stroma	120924 p9huP98-8 #07 TMA 16 Cdj_Core[1,16,D]_[12028,55526].im3_Stroma_region10_object146_193429	TMA16	TRUE		2	2	TRUE	PGP95_high	6.223	0	0.008	0.5	0	0.049	0.035	0.024	1.238	4.326
120924 p9huP98-8 #07 TMA 16 Cdj_Core[1,16,D]_[12028,55526].im3	Stroma	120924 p9huP98-8 #07 TMA 16 Cdj_Core[1,16,D]_[12028,55526].im3_Stroma_region10_object147_193430	TMA16	TRUE		2	2	TRUE	PGP95_high	5.224	0	0	1.943	0.732	0.769	0.032	0.024	2.401	6.983
120924 p9huP98-8 #07 TMA 16 Cdj_Core[1,16,D]_[12028,55526].im3	Stroma	120924 p9huP98-8 #07 TMA 16 Cdj_Core[1,16,D]_[12028,55526].im3_Stroma_region10_object148_193431	TMA16	TRUE		2	2	TRUE	PGP95_high	4.844	0	0	0.942	4.527	1.788	0.013	0.05	15.255	12.061
120924 p9huP98-8 #07 TMA 16 Cdj_Core[1,16,D]_[12028,55526].im3	Stroma	120924 p9huP98-8 #07 TMA 16 Cdj_Core[1,16,D]_[12028,55526].im3_Stroma_region10_object149_193432	TMA16	TRUE		2	2	TRUE	PGP95_high	6.366	0.163	0.125	0.442	0.678	0.878	0.022	0.021	0.709	6.349
120924 p9huP98-8 #07 TMA 16 Cdj_Core[1,16,D]_[12028,55526].im3	Stroma	120924 p9huP98-8 #07 TMA 16 Cdj_Core[1,16,D]_[12028,55526].im3_Stroma_region10_object150_193433	TMA16	TRUE		2	2	TRUE	PGP95_high	6.928	0.026	0	0.33	1.103	0.936	0.028	0.023	0.733	6.176
120924 p9huP98-8 #07 TMA 16 Cdj_Core[1,16,D]_[12028,55526].im3	Stroma	120924 p9huP98-8 #07 TMA 16 Cdj_Core[1,16,D]_[12028,55526].im3_Stroma_region10_object151_193434	TMA16	TRUE		2	2	TRUE	PGP95_high	5.261	0.01	0.012	0.631	0.001	0.614	0.042	0.014	9.896	5.056
120924 p9huP98-8 #07 TMA 16 Cdj_Core[1,16,D]_[12028,55526].im3	Stroma	120924 p9huP98-8 #07 TMA 16 Cdj_Core[1,16,D]_[12028,55526].im3_Stroma_region10_object152_193435	TMA16	TRUE		2	2	TRUE	PGP95_high	5.277	0.158	0.116	3.375	0	0.969	0.014	0.058	16.305	8.752
120924 p9huP98-8 #07 TMA 16 Cdj_Core[1,16,D]_[12028,55526].im3	Stroma	120924 p9huP98-8 #07 TMA 16 Cdj_Core[1,16,D]_[12028,55526].im3_Stroma_region10_object153_193436	TMA16	TRUE		2	2	TRUE	PGP95_high	6.931	0	0	0.521	3.007	0.911	0.005	0.032	0.632	6.614
120924 p9huP98-8 #07 TMA 16 Cdj_Core[1,16,D]_[12028,55526].im3	Stroma	120924 p9huP98-8 #07 TMA 16 Cdj_Core[1,16,D]_[12028,55526].im3_Stroma_region10_object154_193437	TMA16	TRUE		2	2	TRUE	PGP95_high	4.566	0.488	0.226	2.125	0.014	0.44	0.043	0.036	1.097	4.525
120924 p9huP98-8 #07 TMA 16 Cdj_Core[1,16,D]_[12028,55526].im3	Stroma	120924 p9huP98-8 #07 TMA 16 Cdj_Core[1,16,D]_[12028,55526].im3_Stroma_region10_object155_193438	TMA16	TRUE		2	2	TRUE	PGP95_high	4.375	0.166	0	0.605	1.445	0.446	0.007	0.023	0.738	5.014
120924 p9huP98-8 #07 TMA 16 Cdj_Core[1,16,D]_[12028,55526].im3	Stroma	120924 p9huP98-8 #07 TMA 16 Cdj_Core[1,16,D]_[12028,55526].im3_Stroma_region10_object156_193439	TMA16	TRUE		2	2	TRUE	PGP95_high	4.49	0.095	0	0.613	0.037	0.236	0.022	0.023	2.473	5.208
120924 p9huP98-8 #07 TMA 16 Cdj_Core[1,16,D]_[12028,55526].im3	Stroma	120924 p9huP98-8 #07 TMA 16 Cdj_Core[1,16,D]_[12028,55526].im3_Stroma_region10_object158_193441	TMA16	TRUE		2	2	TRUE	PGP95_high	4.622	0.456	0.204	4.427	0	0.45	0.08	0.027	1.187	5.26
120924 p9huP98-8 #07 TMA 16 Cdj_Core[1,16,D]_[12028,55526].im3	Stroma	120924 p9huP98-8 #07 TMA 16 Cdj_Core[1,16,D]_[12028,55526].im3_Stroma_region10_object159_193442	TMA16	TRUE		2	2	TRUE	PGP95_high	4.343	0.068	0.28	2.334	0	0.259	0.044	0.017	0.525	5.237
120924 p9huP98-8 #07 TMA 16 Cdj_Core[1,16,D]_[12028,55526].im3	Stroma	120924 p9huP98-8 #07 TMA 16 Cdj_Core[1,16,D]_[12028,55526].im3_Stroma_region10_object160_193443	TMA16	TRUE		2	2	TRUE	PGP95_high	4.016	0.349	0	0.921	3.575	1.165	0	0.035	0.605	6.402
120924 p9huP98-8 #07 TMA 16 Cdj_Core[1,16,D]_[12028,55526].im3	Stroma	120924 p9huP98-8 #07 TMA 16 Cdj_Core[1,16,D]_[12028,55526].im3_Stroma_region10_object161_193444	TMA16	TRUE		2	2	TRUE	PGP95_high	4.494	0.132	0.099	0.701	0	0.143	0.023	0.034	1.158	3.758
120924 p9huP98-8 #07 TMA 16 Cdj_Core[1,16,D]_[12028,55526].im3	Stroma	120924 p9huP98-8 #07 TMA 16 Cdj_Core[1,16,D]_[12028,55526].im3_Stroma_region10_object162_193445	TMA16	TRUE		2	2	TRUE	PGP95_high	5.731	0.154	0.772	6.139	0	0.633	0.058	0.006	0.87	5.574
120924 p9huP98-8 #07 TMA 16 Cdj_Core[1,16,D]_[12028,55526].im3	Stroma	120924 p9huP98-8 #07 TMA 16 Cdj_Core[1,16,D]_[12028,55526].im3_Stroma_region10_object163_193446	TMA16	TRUE		2	2	TRUE	PGP95_high	5.214	0.007	0	2.638	1.526	0.456	0.019	0.018	1.017	7.57
120924 p9huP98-8 #07 TMA 16 Cdj_Core[1,16,D]_[12028,55526].im3	Stroma	120924 p9huP98-8 #07 TMA 16 Cdj_Core[1,16,D]_[12028,55526].im3_Stroma_region10_object164_193447	TMA16	TRUE		2	2	TRUE	PGP95_high	6.253	0.273	0.166	1.048	0.058	0.672	0.041	0.02	0.687	6.224
120924 p9huP98-8 #07 TMA 16 Cdj_Core[1,16,D]_[12028,55526].im3	Stroma	120924 p9huP98-8 #07 TMA 16 Cdj_Core[1,16,D]_[12028,55526].im3_Stroma_region10_object165_193448	TMA16	TRUE		2	2	TRUE	PGP95_high	5.069	0	0	0.071	0.187	0.11	0.019	0.021	1.105	5.323
120924 p9huP98-8 #07 TMA 16 Cdj_Core[1,16,D]_[12028,55526].im3	Stroma	120924 p9huP98-8 #07 TMA 16 Cdj_Core[1,16,D]_[12028,55526].im3_Stroma_region10_object166_193449	TMA16	TRUE		3	3	FALSE	DAPI_high	0.655	0.109	0.072	6.308	4.31	3.119	0.013	0.08	8.729	12.125
120924 p9huP98-8 #07 TMA 16 Cdj_Core[1,16,D]_[12028,55526].im3	Stroma	120924 p9huP98-8 #07 TMA 16 Cdj_Core[1,16,D]_[12028,55526].im3_Stroma_region10_object169_193451	TMA16	TRUE		3	3	FALSE	DAPI_high	3.231	0	0	1.555	0	1.773	0.099	0.044	12.253	11.099
120924 p9huP98-8 #07 TMA 16 Cdj_Core[1,16,D]_[12028,55526].im3	Stroma	120924 p9huP98-8 #07 TMA 16 Cdj_Core[1,16,D]_[12028,55526].im3_Stroma_region10_object170_193452	TMA16	TRUE		2	2	TRUE	PGP95_high	4.357	0.417	0.502	2.309	0	0.377	0.037	0.008	0.746	5.342
120924 p9huP98-8 #07 TMA 16 Cdj_Core[1,16,D]_[12028,55526].im3	Stroma	120924 p9huP98-8 #07 TMA 16 Cdj_Core[1,16,D]_[12028,55526].im3_Stroma_region10_object171_193453	TMA16	TRUE		2	2	TRUE	PGP95_high	5.737	0.025	0.002	0.608	1.652	0.637	0.017	0.02	1.223	8.839
120924 p9huP98-8 #07 TMA 16 Cdj_Core[1,16,D]_[12028,55526].im3	Stroma	120924 p9huP98-8 #07 TMA 16 Cdj_Core[1,16,D]_[12028,55526].im3_Stroma_region10_object172_193454	TMA16	TRUE		2	2	TRUE	PGP95_high	5.782	0.009	0	2.086	4.222	0.725	0.013	0.037	0.899	8.623
120924 p9huP98-8 #07 TMA 16 Cdj_Core[1,16,D]_[12028,55526].im3	Stroma	120924 p9huP98-8 #07 TMA 16 Cdj_Core[1,16,D]_[12028,55526].im3_Stroma_region10_object173_193455	TMA16	TRUE		2	2	TRUE	PGP95_high	5.83	0.038	0	1.236	0	0.251	0.036	0.021	2.704	6.127
120924 p9huP98-8 #07 TMA 16 Cdj_Core[1,16,D]_[12028,55526].im3	Stroma	120924 p9huP98-8 #07 TMA 16 Cdj_Core[1,16,D]_[12028,55526].im3_Stroma_region10_object174_193456	TMA16	TRUE		2	2	TRUE	PGP95_high	5.783	0.006	0.139	1.434	0	0.217	0.024	0.032	1.112	6.047
120924 p9huP98-8 #07 TMA 16 Cdj_Core[1,16,D]_[12028,55526].im3	Stroma	120924 p9huP98-8 #07 TMA 16 Cdj_Core[1,16,D]_[12028,55526].im3_Stroma_region10_object175_193457	TMA16	TRUE		2	2	TRUE	PGP95_high	5.082	0.404	0.261	4.06	0	0.051	0.067	0.036	1.51	5.536
120924 p9huP98-8 #07 TMA 16 Cdj_Core[1,16,D]_[12028,55526].im3	Stroma	120924 p9huP98-8 #07 TMA 16 Cdj_Core[1,16,D]_[12028,55526].im3_Stroma_region10_object176_193458	TMA16	TRUE		2	2	TRUE	PGP95_high	7.01	0.008	0	0.378	2.397	0.566	0.013	0.017	0.928	7.773
120924 p9huP98-8 #07 TMA 16 Cdj_Core[1,16,D]_[12028,55526].im3	Stroma	120924 p9huP98-8 #07 TMA 16 Cdj_Core[1,16,D]_[12028,55526].im3_Stroma_region10_object177_193459	TMA16	TRUE		2	2	TRUE	PGP95_high	6.593	0.036	0.075	0.915	0.013	1.416	0.065	0.051	7.121	8.191
120924 p9huP98-8 #07 TMA 16 Cdj_Core[1,16,D]_[12028,55526].im3	Stroma	120924 p9huP98-8 #07 TMA 16 Cdj_Core[1,16,D]_[12028,55526].im3_Stroma_region10_object178_193460	TMA16	TRUE		2	2	TRUE	PGP95_high	5.095	0.01	0	0.922	0.905	0.723	0.019	0.02	0.639	5.233
120924 p9huP98-8 #07 TMA 16 Cdj_Core[1,16,D]_[12028,55526].im3	Stroma	120924 p9huP98-8 #07 TMA 16 Cdj_Core[1,16,D]_[12028,55526].im3_Stroma_region10_object179_193461	TMA16	TRUE		2	2	TRUE	PGP95_high	4.812	0.062	0.033	2.392	1.351	1.512	0.014	0.024	0.682	7.343
120924 p9huP98-8 #07 TMA 16 Cdj_Core[1,16,D]_[12028,55526].im3	Stroma	120924 p9huP98-8 #07 TMA 16 Cdj_Core[1,16,D]_[12028,55526].im3_Stroma_region10_object180_193462	TMA16	TRUE		2	2	TRUE	PGP95_high	4.564	0.008	0.006	0.186	2.193	0.417	0.014	0.02	1.585	7.329
120924 p9huP98-8 #07 TMA 16 Cdj_Core[1,16,D]_[12028,55526].im3	Stroma	120924 p9huP98-8 #07 TMA 16 Cdj_Core[1,16,D]_[12028,55526].im3_Stroma_region10_object181_193463	TMA16	TRUE		2	2	TRUE	PGP95_high	6.153	0.013	0.033	0.904	0.003	0.222	0.037	0.025	0.975	6.314
120924 p9huP98-8 #07 TMA 16 Cdj_Core[1,16,D]_[12028,55526].im3	Stroma	120924 p9huP98-8 #07 TMA 16 Cdj_Core[1,16,D]_[12028,55526].im3_Stroma_region10_object182_193464	TMA16	TRUE		2	2	TRUE	PGP95_high	4.96	0.424	0.244	1.278	0	0.189	0.056	0.047	1.125	4.602
120924 p9huP98-8 #07 TMA 16 Cdj_Core[1,16,D]_[12028,55526].im3	Stroma	120924 p9huP98-8 #07 TMA 16 Cdj_Core[1,16,D]_[12028,55526].im3_Stroma_region10_object183_193465	TMA16	TRUE		2	2	TRUE	PGP95_high	6.444	0.033	0.003	1.126	2.262	0.692	0.012	0.027	2.508	8.218
120924 p9huP98-8 #07 TMA 16 Cdj_Core[1,16,D]_[12028,55526].im3	Stroma	120924 p9huP98-8 #07 TMA 16 Cdj_Core[1,16,D]_[12028,55526].im3_Stroma_region10_object184_193466	TMA16	TRUE		2	2	TRUE	PGP95_high	4.476	0.071	0.543	2.086	0.001	0.564	0.025	0.015	0.988	5.413
120924 p9huP98-8 #07 TMA 16 Cdj_Core[1,16,D]_[12028,55526].im3	Stroma	120924 p9huP98-8 #07 TMA 16 Cdj_Core[1,16,D]_[12028,55526].im3_Stroma_region10_object185_193467	TMA16	TRUE		2	2	TRUE	PGP95_high	4.241	0.348	0	2.315	0.581	0.337	0.027	0.015	1.108	7.537
120924 p9huP98-8 #07 TMA 16 Cdj_Core[1,16,D]_[12028,55526].im3	Stroma	120924 p9huP98-8 #07 TMA 16 Cdj_Core[1,16,D]_[12028,55526].im3_Stroma_region10_object186_193468	TMA16	TRUE		2	2	TRUE	PGP95_high	7.488	0.225	0	1.742	0	0.555	0.024	0.028	2.726	7.177
120924 p9huP98-8 #07 TMA 16 Cdj_Core[1,16,D]_[12028,55526].im3	Stroma	120924 p9huP98-8 #07 TMA 16 Cdj_Core[1,16,D]_[12028,55526].im3_Stroma_region10_object187_193469	TMA16	TRUE		2	2	TRUE	PGP95_high	5.501	0.007	0.113	2.745	0	0.12	0.072	0.025	1.138	6.701
120924 p9huP98-8 #07 TMA 16 Cdj_Core[1,16,D]_[12028,55526].im3	Stroma	120924 p9huP98-8 #07 TMA 16 Cdj_Core[1,16,D]_[12028,55526].im3_Stroma_region10_object188_193470	TMA16	TRUE		2	2	TRUE	PGP95_high	5.593	0	0	2.164	0.967	0.91	0.03	0.021	16.818	11.463
120924 p9huP98-8 #07 TMA 16 Cdj_Core[1,16,D]_[12028,55526].im3	Stroma	120924 p9huP98-8 #07 TMA 16 Cdj_Core[1,16,D]_[12028,55526].im3_Stroma_region10_object189_193471	TMA16	TRUE		2	2	TRUE	PGP95_high	7.743	0.071	0.021	1.897	0.643	0.415	0.026	0.014	0.608	8.55
120924 p9huP98-8 #07 TMA 16 Cdj_Core[1,16,D]_[12028,55526].im3	Stroma	120924 p9huP98-8 #07 TMA 16 Cdj_Core[1,16,D]_[12028,55526].im3_Stroma_region10_object190_193472	TMA16	TRUE		2	2	TRUE	PGP95_high	4.243	0.043	0.061	1.489	0.022	0.523	0.02	0.014	0.933	5.999
120924 p9huP98-8 #07 TMA 16 Cdj_Core[1,16,D]_[12028,55526].im3	Stroma	120924 p9huP98-8 #07 TMA 16 Cdj_Core[1,16,D]_[12028,55526].im3_Stroma_region10_object191_193473	TMA16	TRUE		2	2	TRUE	PGP95_high	5.797	0.214	0.066	0.364	0.012	1.112	0.028	0.015	2.052	8.439
120924 p9huP98-8 #07 TMA 16 Cdj_Core[1,16,D]_[12028,55526].im3	Stroma	120924 p9huP98-8 #07 TMA 16 Cdj_Core[1,16,D]_[12028,55526].im3_Stroma_region10_object192_193474	TMA16	TRUE		2	2	TRUE	PGP95_high	4.004	0.007	0.159	0.577	2.823	1.402	0.005	0.039	1.968	7.549
120924 p9huP98-8 #07 TMA 16 Cdj_Core[1,16,D]_[12028,55526].im3	Stroma	120924 p9huP98-8 #07 TMA 16 Cdj_Core[1,16,D]_[12028,55526].im3_Stroma_region10_object193_193475	TMA16	TRUE		2	2	TRUE	PGP95_high	4.521	0.345	0.094	1.135	0.055	0.554	0.033	0.031	2.262	5.679
120924 p9huP98-8 #07 TMA 16 Cdj_Core[1,16,D]_[12028,55526].im3	Stroma	120924 p9huP98-8 #07 TMA 16 Cdj_Core[1,16,D]_[12028,55526].im3_Stroma_region10_object194_193476	TMA16	TRUE		2	2	TRUE	PGP95_high	5.563	0.056	0	0.501	4.23	1.18	0.006	0.035	0.317	6.721
120924 p9huP98-8 #07 TMA 16 Cdj_Core[1,16,D]_[12028,55526].im3	Stroma	120924 p9huP98-8 #07 TMA 16 Cdj_Core[1,16,D]_[12028,55526].im3_Stroma_region10_object195_193477	TMA16	TRUE		2	2	TRUE	PGP95_high	5.072	0.046	0.001	0.136	0.554	0.693	0.042	0.018	3.001	6.459
120924 p9huP98-8 #07 TMA 16 Cdj_Core[1,16,D]_[12028,55526].im3	Stroma	120924 p9huP98-8 #07 TMA 16 Cdj_Core[1,16,D]_[12028,55526].im3_Stroma_region10_object196_193478	TMA16	TRUE		2	2	TRUE	PGP95_high	4.595	0.318	0.059	0.372	1.085	0.403	0.017	0.017	0.666	4.327
120924 p9huP98-8 #07 TMA 16 Cdj_Core[1,16,D]_[12028,55526].im3	Stroma	120924 p9huP98-8 #07 TMA 16 Cdj_Core[1,16,D]_[12028,55526].im3_Stroma_region10_object197_193479	TMA16	TRUE		2	2	TRUE	PGP95_high	4.699	0.009	0	0.427	1.82	1.021	0.017	0.021	0.98	6.337
120924 p9huP98-8 #07 TMA 16 Cdj_Core[1,16,D]_[12028,55526].im3	Stroma	120924 p9huP98-8 #07 TMA 16 Cdj_Core[1,16,D]_[12028,55526].im3_Stroma_region10_object198_193480	TMA16	TRUE		2	2	TRUE	PGP95_high	5.516	0.092	0	1.885	2	0.6	0.045	0.029	0.774	6.923
120924 p9huP98-8 #07 TMA 16 Cdj_Core[1,16,D]_[12028,55526].im3	Stroma	120924 p9huP98-8 #07 TMA 16 Cdj_Core[1,16,D]_[12028,55526].im3_Stroma_region10_object199_193481	TMA16	TRUE		2	2	TRUE	PGP95_high	5.049	0.325	0.006	1.005	2.877	1.273	0.014	0.029	0.625	6.416
120924 p9huP98-8 #07 TMA 16 Cdj_Core[1,16,D]_[12028,55526].im3	Stroma	120924 p9huP98-8 #07 TMA 16 Cdj_Core[1,16,D]_[12028,55526].im3_Stroma_region10_object200_193482	TMA16	TRUE		2	2	TRUE	PGP95_high	7.226	0.016	0	1.24	0	0.418	0.07	0.02	2.216	6.251
120924 p9huP98-8 #07 TMA 16 Cdj_Core[1,16,D]_[12028,55526].im3	Stroma	120924 p9huP98-8 #07 TMA 16 Cdj_Core[1,16,D]_[12028,55526].im3_Stroma_region10_object201_193483	TMA16	TRUE		2	2	TRUE	PGP95_high	7.006	0.004	0	0.61	0.001	0.164	0.031	0.014	0.974	6.527
120924 p9huP98-8 #07 TMA 16 Cdj_Core[1,16,D]_[12028,55526].im3	Stroma	120924 p9huP98-8 #07 TMA 16 Cdj_Core[1,16,D]_[12028,55526].im3_Stroma_region10_object202_193484	TMA16	TRUE		2	2	TRUE	PGP95_high	5.359	0.011	0	0.848	1.567	0.95	0.02	0.036	5.338	8.294
120924 p9huP98-8 #07 TMA 16 Cdj_Core[1,16,D]_[12028,55526].im3	Stroma	120924 p9huP98-8 #07 TMA 16 Cdj_Core[1,16,D]_[12028,55526].im3_Stroma_region10_object203_193485	TMA16	TRUE		2	2	TRUE	PGP95_high	5.525	0	0	0.584	0.308	0.183	0.019	0.016	1.376	6.097
120924 p9huP98-8 #07 TMA 16 Cdj_Core[1,16,D]_[12028,55526].im3	Stroma	120924 p9huP98-8 #07 TMA 16 Cdj_Core[1,16,D]_[12028,55526].im3_Stroma_region10_object204_193486	TMA16	TRUE		2	2	TRUE	PGP95_high	5.208	0.016	0	0.447	1.417	0.965	0.028	0.006	4.366	8.902
120924 p9huP98-8 #07 TMA 16 Cdj_Core[1,16,D]_[12028,55526].im3	Stroma	120924 p9huP98-8 #07 TMA 16 Cdj_Core[1,16,D]_[12028,55526].im3_Stroma_region10_object205_193487	TMA16	TRUE		2	2	TRUE	PGP95_high	7.197	0.028	0.012	1.378	1.54	1.486	0.064	0.056	1.696	9.125
120924 p9huP98-8 #07 TMA 16 Cdj_Core[1,16,D]_[12028,55526].im3	Stroma	120924 p9huP98-8 #07 TMA 16 Cdj_Core[1,16,D]_[12028,55526].im3_Stroma_region10_object206_193488	TMA16	TRUE		2	2	TRUE	PGP95_high	4.641	0.008	0	1.415	1.62	0.224	0.018	0.012	1.093	5.644
120924 p9huP98-8 #07 TMA 16 Cdj_Core[1,16,D]_[12028,55526].im3	Stroma	120924 p9huP98-8 #07 TMA 16 Cdj_Core[1,16,D]_[12028,55526].im3_Stroma_region10_object207_193489	TMA16	TRUE		2	2	TRUE	PGP95_high	5.16	0.017	0	0.435	1.153	0.475	0.02	0.017	0.969	5.628
120924 p9huP98-8 #07 TMA 16 Cdj_Core[1,16,D]_[12028,55526].im3	Stroma	120924 p9huP98-8 #07 TMA 16 Cdj_Core[1,16,D]_[12028,55526].im3_Stroma_region10_object208_193490	TMA16	TRUE		2	2	TRUE	PGP95_high	7.18	0	0	1.009	3.637	0.747	0.001	0.021	0.703	7.135
120924 p9huP98-8 #07 TMA 16 Cdj_Core[1,16,D]_[12028,55526].im3	Stroma	120924 p9huP98-8 #07 TMA 16 Cdj_Core[1,16,D]_[12028,55526].im3_Stroma_region10_object209_193491	TMA16	TRUE		2	2	TRUE	PGP95_high	4.14	0.052	2.618	11.758	0	0.486	0.122	0.007	1.496	6.259
120924 p9huP98-8 #07 TMA 16 Cdj_Core[1,16,D]_[12028,55526].im3	Stroma	120924 p9huP98-8 #07 TMA 16 Cdj_Core[1,16,D]_[12028,55526].im3_Stroma_region10_object210_193492	TMA16	TRUE		2	2	TRUE	PGP95_high	4.071	0	0	0.207	2.289	0.334	0.007	0.015	0.918	5.091
120924 p9huP98-8 #07 TMA 16 Cdj_Core[1,16,D]_[12028,55526].im3	Stroma	120924 p9huP98-8 #07 TMA 16 Cdj_Core[1,16,D]_[12028,55526].im3_Stroma_region10_object211_193493	TMA16	TRUE		2	2	TRUE	PGP95_high	7.144	0.104	0.22	2.745	2.819	1.659	0.018	0.028	6.334	12.742
120924 p9huP98-8 #07 TMA 16 Cdj_Core[1,16,D]_[12028,55526].im3	Stroma	120924 p9huP98-8 #07 TMA 16 Cdj_Core[1,16,D]_[12028,55526].im3_Stroma_region10_object212_193494	TMA16	TRUE		2	2	TRUE	PGP95_high	5.671	0.187	0.011	0.412	1.754	1.922	0.02	0.059	0.545	6.266
120924 p9huP98-8 #07 TMA 16 Cdj_Core[1,16,D]_[12028,55526].im3	Stroma	120924 p9huP98-8 #07 TMA 16 Cdj_Core[1,16,D]_[12028,55526].im3_Stroma_region10_object213_193495	TMA16	TRUE		2	2	TRUE	PGP95_high	3.988	0.314	0.099	2.011	0.041	0.839	0.026	0.028	0.914	5.261
120924 p9huP98-8 #07 TMA 16 Cdj_Core[1,16,D]_[12028,55526].im3	Stroma	120924 p9huP98-8 #07 TMA 16 Cdj_Core[1,16,D]_[12028,55526].im3_Stroma_region10_object214_193496	TMA16	TRUE		2	2	TRUE	PGP95_high	5.918	0.003	0	1.139	0	0.409	0.054	0.02	1.229	7.471
120924 p9huP98-8 #07 TMA 16 Cdj_Core[1,16,D]_[12028,55526].im3	Stroma	120924 p9huP98-8 #07 TMA 16 Cdj_Core[1,16,D]_[12028,55526].im3_Stroma_region10_object215_193497	TMA16	TRUE		2	2	TRUE	PGP95_high	4.227	0.084	0.005	0.736	4.007	2.391	0.018	0.062	0.555	8.389
120924 p9huP98-8 #07 TMA 16 Cdj_Core[1,16,D]_[12028,55526].im3	Stroma	120924 p9huP98-8 #07 TMA 16 Cdj_Core[1,16,D]_[12028,55526].im3_Stroma_region10_object216_193498	TMA16	TRUE		2	2	TRUE	PGP95_high	5.73	0.109	0	2.486	0	0.143	0.051	0.053	3.195	7.131
120924 p9huP98-8 #07 TMA 16 Cdj_Core[1,16,D]_[12028,55526].im3	Stroma	120924 p9huP98-8 #07 TMA 16 Cdj_Core[1,16,D]_[12028,55526].im3_Stroma_region10_object217_193499	TMA16	TRUE		2	2	TRUE	PGP95_high	5.715	0	0	1.273	1.449	0.33	0.028	0.033	3.122	6.791
120924 p9huP98-8 #07 TMA 16 Cdj_Core[1,16,D]_[12028,55526].im3	Stroma	120924 p9huP98-8 #07 TMA 16 Cdj_Core[1,16,D]_[12028,55526].im3_Stroma_region10_object218_193500	TMA16	TRUE		2	2	TRUE	PGP95_high	6.78	0.01	0.012	1.503	0	0.403	0.047	0.022	4.774	7.515
120924 p9huP98-8 #07 TMA 16 Cdj_Core[1,16,D]_[12028,55526].im3	Stroma	120924 p9huP98-8 #07 TMA 16 Cdj_Core[1,16,D]_[12028,55526].im3_Stroma_region10_object219_193501	TMA16	TRUE		2	2	TRUE	PGP95_high	4.322	0.002	0.002	0.757	1.865	0.463	0.019	0.02	1.555	5.406
120924 p9huP98-8 #07 TMA 16 Cdj_Core[1,16,D]_[12028,55526].im3	Stroma	120924 p9huP98-8 #07 TMA 16 Cdj_Core[1,16,D]_[12028,55526].im3_Stroma_region10_object220_193502	TMA16	TRUE		2	2	TRUE	PGP95_high	5.361	0	0	2.259	0.772	0.272	0.019	0.008	7.002	7.327
120924 p9huP98-8 #07 TMA 16 Cdj_Core[1,16,D]_[12028,55526].im3	Stroma	120924 p9huP98-8 #07 TMA 16 Cdj_Core[1,16,D]_[12028,55526].im3_Stroma_region10_object221_193503	TMA16	TRUE		2	2	TRUE	PGP95_high	4.503	0.379	0.077	1.021	2.645	1.723	0.004	0.083	0.718	7.044
120924 p9huP98-8 #07 TMA 16 Cdj_Core[1,16,D]_[12028,55526].im3	Stroma	120924 p9huP98-8 #07 TMA 16 Cdj_Core[1,16,D]_[12028,55526].im3_Stroma_region10_object222_193504	TMA16	TRUE		2	2	TRUE	PGP95_high	5.951	0.009	0	0.116	1.329	0.347	0.02	0.026	0.857	6.13
120924 p9huP98-8 #07 TMA 16 Cdj_Core[1,16,D]_[12028,55526].im3	Stroma	120924 p9huP98-8 #07 TMA 16 Cdj_Core[1,16,D]_[12028,55526].im3_Stroma_region10_object223_193505	TMA16	TRUE		2	2	TRUE	PGP95_high	7.656	0.032	0	0.374	0.905	0.312	0.022	0.011	12.033	8.291
120924 p9huP98-8 #07 TMA 16 Cdj_Core[1,16,D]_[12028,55526].im3	Stroma	120924 p9huP98-8 #07 TMA 16 Cdj_Core[1,16,D]_[12028,55526].im3_Stroma_region10_object224_193506	TMA16	TRUE		2	2	TRUE	PGP95_high	5.323	0.083	0.022	0.828	3.273	1.648	0.012	0.033	0.602	9.175
120924 p9huP98-8 #07 TMA 16 Cdj_Core[1,16,D]_[12028,55526].im3	Stroma	120924 p9huP98-8 #07 TMA 16 Cdj_Core[1,16,D]_[12028,55526].im3_Stroma_region10_object225_193507	TMA16	TRUE		2	2	TRUE	PGP95_high	7.631	0.007	0	0.247	2.52	0.084	0.009	0.021	0.718	7.288
120924 p9huP98-8 #07 TMA 16 Cdj_Core[1,16,D]_[12028,55526].im3	Stroma	120924 p9huP98-8 #07 TMA 16 Cdj_Core[1,16,D]_[12028,55526].im3_Stroma_region10_object226_193508	TMA16	TRUE		2	2	TRUE	PGP95_high	5.335	0.108	0.381	7.318	0	0.368	0.137	0.067	1.27	10.365
120924 p9huP98-8 #07 TMA 16 Cdj_Core[1,16,D]_[12028,55526].im3	Stroma	120924 p9huP98-8 #07 TMA 16 Cdj_Core[1,16,D]_[12028,55526].im3_Stroma_region10_object227_193509	TMA16	TRUE		2	2	TRUE	PGP95_high	4.182	0.044	0.005	1.768	0.006	0.501	0.049	0.008	1.555	9.294
120924 p9huP98-8 #07 TMA 16 Cdj_Core[1,16,D]_[12028,55526].im3	Stroma	120924 p9huP98-8 #07 TMA 16 Cdj_Core[1,16,D]_[12028,55526].im3_Stroma_region10_object228_193510	TMA16	TRUE		2	2	TRUE	PGP95_high	4.558	0.028	0.316	2.113	0	1.987	0.013	0.071	0.753	6.439
120924 p9huP98-8 #07 TMA 16 Cdj_Core[1,16,D]_[12028,55526].im3	Stroma	120924 p9huP98-8 #07 TMA 16 Cdj_Core[1,16,D]_[12028,55526].im3_Stroma_region10_object229_193511	TMA16	TRUE		2	2	TRUE	PGP95_high	4.333	0.047	0.092	2.441	0	0.298	0.073	0.006	2.018	7.547
120924 p9huP98-8 #07 TMA 16 Cdj_Core[1,16,D]_[12028,55526].im3	Stroma	120924 p9huP98-8 #07 TMA 16 Cdj_Core[1,16,D]_[12028,55526].im3_Stroma_region10_object230_193512	TMA16	TRUE		2	2	TRUE	PGP95_high	6.54	0	0	0.393	3.057	0.827	0.023	0.043	0.985	9.054
120924 p9huP98-8 #07 TMA 16 Cdj_Core[1,16,D]_[12028,55526].im3	Stroma	120924 p9huP98-8 #07 TMA 16 Cdj_Core[1,16,D]_[12028,55526].im3_Stroma_region10_object231_193513	TMA16	TRUE		2	2	TRUE	PGP95_high	4.445	0.277	0	1.878	6.08	0.954	0.016	0.033	0.65	8.621
120924 p9huP98-8 #07 TMA 16 Cdj_Core[1,16,D]_[12028,55526].im3	Stroma	120924 p9huP98-8 #07 TMA 16 Cdj_Core[1,16,D]_[12028,55526].im3_Stroma_region10_object232_193514	TMA16	TRUE		2	2	TRUE	PGP95_high	4.185	0.11	0.08	2.442	0	0.312	0.056	0.025	2.341	8.827
120924 p9huP98-8 #07 TMA 16 Cdj_Core[1,16,D]_[12028,55526].im3	Stroma	120924 p9huP98-8 #07 TMA 16 Cdj_Core[1,16,D]_[12028,55526].im3_Stroma_region10_object233_193515	TMA16	TRUE		2	2	TRUE	PGP95_high	5.652	0.015	0	0.615	0	0.181	0.037	0.013	1.536	7.461
120924 p9huP98-8 #07 TMA 16 Cdj_Core[1,16,D]_[12028,55526].im3	Stroma	120924 p9huP98-8 #07 TMA 16 Cdj_Core[1,16,D]_[12028,55526].im3_Stroma_region10_object234_193516	TMA16	TRUE		2	2	TRUE	PGP95_high	4.738	0	0	1.298	1.459	0.545	0.019	0.033	7.064	6.364
120924 p9huP98-8 #07 TMA 16 Cdj_Core[1,16,D]_[12028,55526].im3	Stroma	120924 p9huP98-8 #07 TMA 16 Cdj_Core[1,16,D]_[12028,55526].im3_Stroma_region10_object235_193517	TMA16	TRUE		2	2	TRUE	PGP95_high	5.187	0	0	1.903	4.274	1.638	0.035	0.034	1.033	9.741
120924 p9huP98-8 #07 TMA 16 Cdj_Core[1,16,D]_[12028,55526].im3	Stroma	120924 p9huP98-8 #07 TMA 16 Cdj_Core[1,16,D]_[12028,55526].im3_Stroma_region10_object236_193518	TMA16	TRUE		2	2	TRUE	PGP95_high	4.632	0.046	0.122	1.814	0	0.642	0.08	0.011	2.388	11.521
120924 p9huP98-8 #07 TMA 16 Cdj_Core[1,16,D]_[12028,55526].im3	Stroma	120924 p9huP98-8 #07 TMA 16 Cdj_Core[1,16,D]_[12028,55526].im3_Stroma_region10_object237_193519	TMA16	TRUE		2	2	TRUE	PGP95_high	5.374	0.025	0	1.826	1.175	0.378	0.038	0.011	1.595	7.49
120924 p9huP98-8 #07 TMA 16 Cdj_Core[1,16,D]_[12028,55526].im3	Stroma	120924 p9huP98-8 #07 TMA 16 Cdj_Core[1,16,D]_[12028,55526].im3_Stroma_region10_object238_193520	TMA16	TRUE		2	2	TRUE	PGP95_high	6.312	0.02	0.017	1.948	0.005	0.905	0.067	0.022	7.518	10.059
120924 p9huP98-8 #07 TMA 16 Cdj_Core[1,16,D]_[12028,55526].im3	Stroma	120924 p9huP98-8 #07 TMA 16 Cdj_Core[1,16,D]_[12028,55526].im3_Stroma_region10_object239_193521	TMA16	TRUE		2	2	TRUE	PGP95_high	5.692	0.308	0.009	1.859	1.938	0.761	0.03	0.028	0.695	10.519
120924 p9huP98-8 #07 TMA 16 Cdj_Core[1,16,D]_[12028,55526].im3	Stroma	120924 p9huP98-8 #07 TMA 16 Cdj_Core[1,16,D]_[12028,55526].im3_Stroma_region10_object240_193522	TMA16	TRUE		2	2	TRUE	PGP95_high	4.168	0.001	0.004	0.943	0	0.35	0.045	0.021	2.849	6.493
120924 p9huP98-8 #07 TMA 16 Cdj_Core[1,16,D]_[12028,55526].im3	Stroma	120924 p9huP98-8 #07 TMA 16 Cdj_Core[1,16,D]_[12028,55526].im3_Stroma_region10_object241_193523	TMA16	TRUE		2	2	TRUE	PGP95_high	7.393	0.003	0.021	1.733	0.043	0.717	0.055	0.012	1.389	8.379
120924 p9huP98-8 #07 TMA 16 Cdj_Core[1,16,D]_[12028,55526].im3	Stroma	120924 p9huP98-8 #07 TMA 16 Cdj_Core[1,16,D]_[12028,55526].im3_Stroma_region10_object242_193524	TMA16	TRUE		2	2	TRUE	PGP95_high	4.244	0	0.011	0.776	0.01	0.498	0.041	0.028	4.25	8.486
120924 p9huP98-8 #07 TMA 16 Cdj_Core[1,16,D]_[12028,55526].im3	Stroma	120924 p9huP98-8 #07 TMA 16 Cdj_Core[1,16,D]_[12028,55526].im3_Stroma_region10_object243_193525	TMA16	TRUE		2	2	TRUE	PGP95_high	4.18	0	0	0.797	0	0.55	0.039	0.023	1.084	5.282
120924 p9huP98-8 #07 TMA 16 Cdj_Core[1,16,D]_[12028,55526].im3	Stroma	120924 p9huP98-8 #07 TMA 16 Cdj_Core[1,16,D]_[12028,55526].im3_Stroma_region10_object244_193526	TMA16	TRUE		2	2	TRUE	PGP95_high	3.926	0	0	0.686	0	0.844	0.079	0.012	4.751	8.66
120924 p9huP98-8 #07 TMA 16 Cdj_Core[1,16,D]_[12028,55526].im3	Stroma	120924 p9huP98-8 #07 TMA 16 Cdj_Core[1,16,D]_[12028,55526].im3_Stroma_region10_object245_193527	TMA16	TRUE		2	2	TRUE	PGP95_high	5.297	0.358	0.015	0.884	0	0.226	0.032	0.025	1.038	5.729
120924 p9huP98-8 #07 TMA 16 Cdj_Core[1,16,D]_[12028,55526].im3	Stroma	120924 p9huP98-8 #07 TMA 16 Cdj_Core[1,16,D]_[12028,55526].im3_Stroma_region10_object246_193528	TMA16	TRUE		2	2	TRUE	PGP95_high	6.779	0.247	0.571	0.364	0.003	0.678	0.047	0.006	1.651	9.173
120924 p9huP98-8 #07 TMA 16 Cdj_Core[1,16,D]_[12028,55526].im3	Stroma	120924 p9huP98-8 #07 TMA 16 Cdj_Core[1,16,D]_[12028,55526].im3_Stroma_region10_object247_193529	TMA16	TRUE		2	2	TRUE	PGP95_high	3.935	0.001	0.014	0.846	0	0.419	0.035	0.019	3.019	5.464
120924 p9huP98-8 #07 TMA 16 Cdj_Core[1,16,D]_[12028,55526].im3	Stroma	120924 p9huP98-8 #07 TMA 16 Cdj_Core[1,16,D]_[12028,55526].im3_Stroma_region10_object248_193530	TMA16	TRUE		2	2	TRUE	PGP95_high	4.17	0.16	0.045	1.579	0	0.374	0.041	0.008	0.92	4.98
120924 p9huP98-8 #07 TMA 16 Cdj_Core[1,16,D]_[12028,55526].im3	Stroma	120924 p9huP98-8 #07 TMA 16 Cdj_Core[1,16,D]_[12028,55526].im3_Stroma_region10_object249_193531	TMA16	TRUE		2	2	TRUE	PGP95_high	5.844	0.012	0	1.063	0	0.127	0.042	0.008	9.371	8.215
120924 p9huP98-8 #07 TMA 16 Cdj_Core[1,16,D]_[12028,55526].im3	Stroma	120924 p9huP98-8 #07 TMA 16 Cdj_Core[1,16,D]_[12028,55526].im3_Stroma_region10_object250_193532	TMA16	TRUE		2	2	TRUE	PGP95_high	4.395	0	0.004	1.156	0.055	0.268	0.036	0.011	6.912	7.16
120924 p9huP98-8 #07 TMA 16 Cdj_Core[1,16,D]_[12028,55526].im3	Stroma	120924 p9huP98-8 #07 TMA 16 Cdj_Core[1,16,D]_[12028,55526].im3_Stroma_region10_object251_193533	TMA16	TRUE		2	2	TRUE	PGP95_high	6.358	0.024	0.019	2.465	0	0.426	0.046	0.012	0.919	6.58
120924 p9huP98-8 #07 TMA 16 Cdj_Core[1,16,D]_[12028,55526].im3	Stroma	120924 p9huP98-8 #07 TMA 16 Cdj_Core[1,16,D]_[12028,55526].im3_Stroma_region10_object252_193534	TMA16	TRUE		2	2	TRUE	PGP95_high	7.594	0.231	0.013	3.123	0.003	0.605	0.032	0.033	4.53	8.62
120924 p9huP98-8 #07 TMA 16 Cdj_Core[1,16,D]_[12028,55526].im3	Stroma	120924 p9huP98-8 #07 TMA 16 Cdj_Core[1,16,D]_[12028,55526].im3_Stroma_region10_object253_193535	TMA16	TRUE		2	2	TRUE	PGP95_high	5.366	0	0.003	0.653	0	0.344	0.039	0.022	0.867	4.913
120924 p9huP98-8 #07 TMA 16 Cdj_Core[1,16,D]_[12028,55526].im3	Stroma	120924 p9huP98-8 #07 TMA 16 Cdj_Core[1,16,D]_[12028,55526].im3_Stroma_region10_object254_193536	TMA16	TRUE		2	2	TRUE	PGP95_high	7.885	0.005	0	1.287	1.315	0.516	0.033	0.015	19.458	12.693
120924 p9huP98-8 #07 TMA 16 Cdj_Core[1,16,D]_[12028,55526].im3	Stroma	120924 p9huP98-8 #07 TMA 16 Cdj_Core[1,16,D]_[12028,55526].im3_Stroma_region10_object256_193538	TMA16	TRUE		2	2	TRUE	PGP95_high	4.131	0.013	0.039	4.024	0	0.276	0.075	0.002	1.106	8.594
120924 p9huP98-8 #07 TMA 16 Cdj_Core[1,16,D]_[12028,55526].im3	Stroma	120924 p9huP98-8 #07 TMA 16 Cdj_Core[1,16,D]_[12028,55526].im3_Stroma_region10_object258_193540	TMA16	TRUE		2	2	TRUE	PGP95_high	6.288	0.011	0	0.077	0.001	0.169	0.025	0.014	0.602	3.586
120924 p9huP98-8 #07 TMA 16 Cdj_Core[1,16,D]_[12028,55526].im3	Stroma	120924 p9huP98-8 #07 TMA 16 Cdj_Core[1,16,D]_[12028,55526].im3_Stroma_region10_object259_193541	TMA16	TRUE		2	2	TRUE	PGP95_high	4.446	0.225	0.047	0.543	0.008	0.067	0.028	0.02	1.171	4.273
120924 p9huP98-8 #07 TMA 16 Cdj_Core[1,16,D]_[12028,55526].im3	Stroma	120924 p9huP98-8 #07 TMA 16 Cdj_Core[1,16,D]_[12028,55526].im3_Stroma_region10_object260_193542	TMA16	TRUE		2	2	TRUE	PGP95_high	4.538	0.265	0.011	0.655	1.14	0.463	0.011	0.021	0.631	4.297
120924 p9huP98-8 #07 TMA 16 Cdj_Core[1,16,D]_[12028,55526].im3	Stroma	120924 p9huP98-8 #07 TMA 16 Cdj_Core[1,16,D]_[12028,55526].im3_Stroma_region10_object261_193543	TMA16	TRUE		2	2	TRUE	PGP95_high	5.074	0.033	0.012	1.482	0.318	0.328	0.021	0.017	1.07	5.93
120924 p9huP98-8 #07 TMA 16 Cdj_Core[1,16,D]_[12028,55526].im3	Stroma	120924 p9huP98-8 #07 TMA 16 Cdj_Core[1,16,D]_[12028,55526].im3_Stroma_region10_object262_193544	TMA16	TRUE		2	2	TRUE	PGP95_high	6.971	0.133	0	1.065	1.614	0.687	0.013	0.031	1.087	8.033
120924 p9huP98-8 #07 TMA 16 Cdj_Core[1,16,D]_[12028,55526].im3	Stroma	120924 p9huP98-8 #07 TMA 16 Cdj_Core[1,16,D]_[12028,55526].im3_Stroma_region10_object263_193545	TMA16	TRUE		2	2	TRUE	PGP95_high	4.658	0.19	0	0.517	2.351	0.412	0.005	0.036	0.995	6.918
120924 p9huP98-8 #07 TMA 16 Cdj_Core[1,16,D]_[12028,55526].im3	Stroma	120924 p9huP98-8 #07 TMA 16 Cdj_Core[1,16,D]_[12028,55526].im3_Stroma_region10_object264_193546	TMA16	TRUE		2	2	TRUE	PGP95_high	5.625	0.146	0.062	0.362	0.669	0.195	0.021	0.019	0.63	5.046
120924 p9huP98-8 #07 TMA 16 Cdj_Core[1,16,D]_[12028,55526].im3	Stroma	120924 p9huP98-8 #07 TMA 16 Cdj_Core[1,16,D]_[12028,55526].im3_Stroma_region10_object265_193547	TMA16	TRUE		2	2	TRUE	PGP95_high	6.994	0.237	0.196	2.176	0.409	1.603	0.05	0.046	3.437	9.593
120924 p9huP98-8 #07 TMA 16 Cdj_Core[1,16,D]_[12028,55526].im3	Stroma	120924 p9huP98-8 #07 TMA 16 Cdj_Core[1,16,D]_[12028,55526].im3_Stroma_region10_object266_193548	TMA16	TRUE		2	2	TRUE	PGP95_high	4.754	0.069	0	7.459	0	0.998	0.129	0	10.173	10.875
120924 p9huP98-8 #07 TMA 16 Cdj_Core[1,16,D]_[12028,55526].im3	Stroma	120924 p9huP98-8 #07 TMA 16 Cdj_Core[1,16,D]_[12028,55526].im3_Stroma_region10_object267_193549	TMA16	TRUE		2	2	TRUE	PGP95_high	5.877	0.019	0.05	1.266	0	0.121	0.038	0.018	1.078	6.202
120924 p9huP98-8 #07 TMA 16 Cdj_Core[1,16,D]_[12028,55526].im3	Stroma	120924 p9huP98-8 #07 TMA 16 Cdj_Core[1,16,D]_[12028,55526].im3_Stroma_region10_object268_193550	TMA16	TRUE		2	2	TRUE	PGP95_high	6.105	0.203	0	0.398	2.148	0.775	0.004	0.032	0.572	4.753
120924 p9huP98-8 #07 TMA 16 Cdj_Core[1,16,D]_[12028,55526].im3	Stroma	120924 p9huP98-8 #07 TMA 16 Cdj_Core[1,16,D]_[12028,55526].im3_Stroma_region10_object269_193551	TMA16	TRUE		2	2	TRUE	PGP95_high	5.516	0.008	0	0.363	0.25	0.249	0.031	0.018	0.864	5.774
120924 p9huP98-8 #07 TMA 16 Cdj_Core[1,16,D]_[12028,55526].im3	Stroma	120924 p9huP98-8 #07 TMA 16 Cdj_Core[1,16,D]_[12028,55526].im3_Stroma_region10_object270_193552	TMA16	TRUE		2	2	TRUE	PGP95_high	4.096	0.002	0.011	4.946	0	0.34	0.064	0.006	4.039	9.439
120924 p9huP98-8 #07 TMA 16 Cdj_Core[1,16,D]_[12028,55526].im3	Stroma	120924 p9huP98-8 #07 TMA 16 Cdj_Core[1,16,D]_[12028,55526].im3_Stroma_region10_object271_193553	TMA16	TRUE		2	2	TRUE	PGP95_high	5.443	0.037	0.071	5.424	0	0.175	0.091	0.001	1.051	8.173
120924 p9huP98-8 #07 TMA 16 Cdj_Core[1,16,D]_[12028,55526].im3	Stroma	120924 p9huP98-8 #07 TMA 16 Cdj_Core[1,16,D]_[12028,55526].im3_Stroma_region10_object272_193554	TMA16	TRUE		2	2	TRUE	PGP95_high	5.247	0.014	0	0.762	0.006	0.719	0.063	0.011	0.88	5.58
120924 p9huP98-8 #07 TMA 16 Cdj_Core[1,16,D]_[12028,55526].im3	Stroma	120924 p9huP98-8 #07 TMA 16 Cdj_Core[1,16,D]_[12028,55526].im3_Stroma_region10_object273_193555	TMA16	TRUE		2	2	TRUE	PGP95_high	5.341	0.038	0.008	1.502	0.374	0.564	0.03	0.023	2.205	6.872
120924 p9huP98-8 #07 TMA 16 Cdj_Core[1,16,D]_[12028,55526].im3	Stroma	120924 p9huP98-8 #07 TMA 16 Cdj_Core[1,16,D]_[12028,55526].im3_Stroma_region10_object274_193556	TMA16	TRUE		2	2	TRUE	PGP95_high	3.955	0.05	0	0.323	0.56	0.228	0.027	0.017	1.05	4.708
120924 p9huP98-8 #07 TMA 16 Cdj_Core[1,16,D]_[12028,55526].im3	Stroma	120924 p9huP98-8 #07 TMA 16 Cdj_Core[1,16,D]_[12028,55526].im3_Stroma_region10_object275_193557	TMA16	TRUE		2	2	TRUE	PGP95_high	5.062	0.004	0	2.506	0	0.325	0.06	0.021	0.71	4.656
120924 p9huP98-8 #07 TMA 16 Cdj_Core[1,16,D]_[12028,55526].im3	Stroma	120924 p9huP98-8 #07 TMA 16 Cdj_Core[1,16,D]_[12028,55526].im3_Stroma_region10_object276_193558	TMA16	TRUE		2	2	TRUE	PGP95_high	6.794	0.085	0.021	4.268	0.661	1.867	0.043	0.038	0.453	9.387
120924 p9huP98-8 #07 TMA 16 Cdj_Core[1,16,D]_[12028,55526].im3	Stroma	120924 p9huP98-8 #07 TMA 16 Cdj_Core[1,16,D]_[12028,55526].im3_Stroma_region10_object277_193559	TMA16	TRUE		2	2	TRUE	PGP95_high	4.312	0.033	0	0.753	0.83	0.067	0.007	0.021	1.488	5.194
120924 p9huP98-8 #07 TMA 16 Cdj_Core[1,16,D]_[12028,55526].im3	Stroma	120924 p9huP98-8 #07 TMA 16 Cdj_Core[1,16,D]_[12028,55526].im3_Stroma_region10_object278_193560	TMA16	TRUE		2	2	TRUE	PGP95_high	7.781	0.1	0.009	0.671	1.256	0.688	0.031	0.033	0.506	6.528
120924 p9huP98-8 #07 TMA 16 Cdj_Core[1,16,D]_[12028,55526].im3	Stroma	120924 p9huP98-8 #07 TMA 16 Cdj_Core[1,16,D]_[12028,55526].im3_Stroma_region10_object279_193561	TMA16	TRUE		2	2	TRUE	PGP95_high	4.812	0.648	1.409	7.537	0	0.627	0.059	0.011	1.067	8.74
120924 p9huP98-8 #07 TMA 16 Cdj_Core[1,16,D]_[12028,55526].im3	Stroma	120924 p9huP98-8 #07 TMA 16 Cdj_Core[1,16,D]_[12028,55526].im3_Stroma_region10_object280_193562	TMA16	TRUE		2	2	TRUE	PGP95_high	5.711	0.209	0.091	1.208	0.019	0.526	0.015	0.029	0.933	5.703
120924 p9huP98-8 #07 TMA 16 Cdj_Core[1,16,D]_[12028,55526].im3	Stroma	120924 p9huP98-8 #07 TMA 16 Cdj_Core[1,16,D]_[12028,55526].im3_Stroma_region10_object281_193563	TMA16	TRUE		2	2	TRUE	PGP95_high	4.596	0	0	0.96	0.702	0.394	0.013	0.019	19.675	9.976
120924 p9huP98-8 #07 TMA 16 Cdj_Core[1,16,D]_[12028,55526].im3	Stroma	120924 p9huP98-8 #07 TMA 16 Cdj_Core[1,16,D]_[12028,55526].im3_Stroma_region10_object282_193564	TMA16	TRUE		2	2	TRUE	PGP95_high	5.229	0	0	1.755	0.362	1.091	0.026	0.042	11.649	10.032
120924 p9huP98-8 #07 TMA 16 Cdj_Core[1,16,D]_[12028,55526].im3	Stroma	120924 p9huP98-8 #07 TMA 16 Cdj_Core[1,16,D]_[12028,55526].im3_Stroma_region10_object283_193565	TMA16	TRUE		2	2	TRUE	PGP95_high	4.43	0.265	0.016	0.859	1.003	1.685	0.058	0.021	1.103	5.87
120924 p9huP98-8 #07 TMA 16 Cdj_Core[1,16,D]_[12028,55526].im3	Stroma	120924 p9huP98-8 #07 TMA 16 Cdj_Core[1,16,D]_[12028,55526].im3_Stroma_region10_object284_193566	TMA16	TRUE		2	2	TRUE	PGP95_high	3.719	0.077	0.687	3.559	0	0.378	0.065	0.032	1.206	5.646
120924 p9huP98-8 #07 TMA 16 Cdj_Core[1,16,D]_[12028,55526].im3	Stroma	120924 p9huP98-8 #07 TMA 16 Cdj_Core[1,16,D]_[12028,55526].im3_Stroma_region10_object285_193567	TMA16	TRUE		2	2	TRUE	PGP95_high	5.041	0	0	0.324	1.637	0.411	0.02	0.009	22.971	9.972
120924 p9huP98-8 #07 TMA 16 Cdj_Core[1,16,D]_[12028,55526].im3	Stroma	120924 p9huP98-8 #07 TMA 16 Cdj_Core[1,16,D]_[12028,55526].im3_Stroma_region10_object286_193568	TMA16	TRUE		2	2	TRUE	PGP95_high	6.316	0.261	0.009	0.638	0.76	0.451	0.025	0.028	0.651	5.088
120924 p9huP98-8 #07 TMA 16 Cdj_Core[1,16,D]_[12028,55526].im3	Stroma	120924 p9huP98-8 #07 TMA 16 Cdj_Core[1,16,D]_[12028,55526].im3_Stroma_region10_object287_193569	TMA16	TRUE		2	2	TRUE	PGP95_high	5.395	0.631	0.006	2.439	1.206	0.781	0.017	0.024	0.958	5.947
120924 p9huP98-8 #07 TMA 16 Cdj_Core[1,16,D]_[12028,55526].im3	Stroma	120924 p9huP98-8 #07 TMA 16 Cdj_Core[1,16,D]_[12028,55526].im3_Stroma_region10_object288_193570	TMA16	TRUE		2	2	TRUE	PGP95_high	4.751	0.237	0.019	1.212	0.638	0.294	0.025	0.014	0.899	5.516
120924 p9huP98-8 #07 TMA 16 Cdj_Core[1,16,D]_[12028,55526].im3	Stroma	120924 p9huP98-8 #07 TMA 16 Cdj_Core[1,16,D]_[12028,55526].im3_Stroma_region10_object289_193571	TMA16	TRUE		2	2	TRUE	PGP95_high	4.725	0.251	0.089	0.899	1.288	0.93	0.031	0.022	0.967	6.214
120924 p9huP98-8 #07 TMA 16 Cdj_Core[1,16,D]_[12028,55526].im3	Stroma	120924 p9huP98-8 #07 TMA 16 Cdj_Core[1,16,D]_[12028,55526].im3_Stroma_region10_object290_193572	TMA16	TRUE		2	2	TRUE	PGP95_high	5.766	0.303	0.177	0.35	0.115	0.398	0.029	0.017	1.003	6.878
120924 p9huP98-8 #07 TMA 16 Cdj_Core[1,16,D]_[12028,55526].im3	Stroma	120924 p9huP98-8 #07 TMA 16 Cdj_Core[1,16,D]_[12028,55526].im3_Stroma_region10_object291_193573	TMA16	TRUE		2	2	TRUE	PGP95_high	5.385	0.137	0.028	0.776	0.985	0.698	0.024	0.024	0.616	5.541
120924 p9huP98-8 #07 TMA 16 Cdj_Core[1,16,D]_[12028,55526].im3	Stroma	120924 p9huP98-8 #07 TMA 16 Cdj_Core[1,16,D]_[12028,55526].im3_Stroma_region10_object292_193574	TMA16	TRUE		2	2	TRUE	PGP95_high	5.923	0.204	0.018	0.489	0.509	0.372	0.023	0.021	0.616	4.612
120924 p9huP98-8 #07 TMA 16 Cdj_Core[1,16,D]_[12028,55526].im3	Stroma	120924 p9huP98-8 #07 TMA 16 Cdj_Core[1,16,D]_[12028,55526].im3_Stroma_region10_object293_193575	TMA16	TRUE		2	2	TRUE	PGP95_high	7.273	0.501	0.663	3.882	0.003	1.929	0.026	0.067	0.781	7.464
120924 p9huP98-8 #07 TMA 16 Cdj_Core[1,16,D]_[12028,55526].im3	Stroma	120924 p9huP98-8 #07 TMA 16 Cdj_Core[1,16,D]_[12028,55526].im3_Stroma_region10_object294_193576	TMA16	TRUE		2	2	TRUE	PGP95_high	6.688	0.339	0.426	2.642	0	0.577	0.034	0.021	0.831	5.514
120924 p9huP98-8 #07 TMA 16 Cdj_Core[1,16,D]_[12028,55526].im3	Stroma	120924 p9huP98-8 #07 TMA 16 Cdj_Core[1,16,D]_[12028,55526].im3_Stroma_region10_object295_193577	TMA16	TRUE		2	2	TRUE	PGP95_high	6.651	0.136	0	0.974	0.982	0.253	0.024	0.012	0.682	7.259
120924 p9huP98-8 #07 TMA 16 Cdj_Core[1,16,D]_[12028,55526].im3	Stroma	120924 p9huP98-8 #07 TMA 16 Cdj_Core[1,16,D]_[12028,55526].im3_Stroma_region10_object296_193578	TMA16	TRUE		2	2	TRUE	PGP95_high	4.736	0	0	0.587	0	0.497	0.051	0.026	0.652	3.488
120924 p9huP98-8 #07 TMA 16 Cdj_Core[1,16,D]_[12028,55526].im3	Stroma	120924 p9huP98-8 #07 TMA 16 Cdj_Core[1,16,D]_[12028,55526].im3_Stroma_region10_object297_193579	TMA16	TRUE		2	2	TRUE	PGP95_high	5.599	0.367	0	6.173	0.098	1.108	0.034	0.038	0.775	7.38
120924 p9huP98-8 #07 TMA 16 Cdj_Core[1,16,D]_[12028,55526].im3	Stroma	120924 p9huP98-8 #07 TMA 16 Cdj_Core[1,16,D]_[12028,55526].im3_Stroma_region10_object298_193580	TMA16	TRUE		2	2	TRUE	PGP95_high	6.191	0.02	0.001	0.82	0.013	0.346	0.024	0.018	0.573	4.146
120924 p9huP98-8 #07 TMA 16 Cdj_Core[1,16,D]_[12028,55526].im3	Stroma	120924 p9huP98-8 #07 TMA 16 Cdj_Core[1,16,D]_[12028,55526].im3_Stroma_region10_object299_193581	TMA16	TRUE		2	2	TRUE	PGP95_high	4.513	0.142	0.615	0.899	0.267	0.246	0.033	0.013	0.944	6.202
120924 p9huP98-8 #07 TMA 16 Cdj_Core[1,16,D]_[12028,55526].im3	Stroma	120924 p9huP98-8 #07 TMA 16 Cdj_Core[1,16,D]_[12028,55526].im3_Stroma_region10_object300_193582	TMA16	TRUE		2	2	TRUE	PGP95_high	4.028	0	0	1.249	0	0.404	0.041	0.013	0.81	4.934
120924 p9huP98-8 #07 TMA 16 Cdj_Core[1,16,D]_[12028,55526].im3	Stroma	120924 p9huP98-8 #07 TMA 16 Cdj_Core[1,16,D]_[12028,55526].im3_Stroma_region10_object301_193583	TMA16	TRUE		2	2	TRUE	PGP95_high	6.087	0.125	0.011	2.714	0.114	0.247	0.019	0.018	1.163	6.293
120924 p9huP98-8 #07 TMA 16 Cdj_Core[1,16,D]_[12028,55526].im3	Stroma	120924 p9huP98-8 #07 TMA 16 Cdj_Core[1,16,D]_[12028,55526].im3_Stroma_region10_object302_193584	TMA16	TRUE		2	2	TRUE	PGP95_high	4.806	0.022	0.03	1.327	0	0.877	0.032	0.012	2.183	6.233
120924 p9huP98-8 #07 TMA 16 Cdj_Core[1,16,D]_[12028,55526].im3	Stroma	120924 p9huP98-8 #07 TMA 16 Cdj_Core[1,16,D]_[12028,55526].im3_Stroma_region10_object303_193585	TMA16	TRUE		2	2	TRUE	PGP95_high	6.436	0.087	0.001	1.582	1.339	0.743	0.025	0.02	5.824	8.965
120924 p9huP98-8 #07 TMA 16 Cdj_Core[1,16,D]_[12028,55526].im3	Stroma	120924 p9huP98-8 #07 TMA 16 Cdj_Core[1,16,D]_[12028,55526].im3_Stroma_region10_object304_193586	TMA16	TRUE		2	2	TRUE	PGP95_high	4.341	0.105	0.012	0.631	2.062	0.513	0.016	0.018	0.476	5.131
120924 p9huP98-8 #07 TMA 16 Cdj_Core[1,16,D]_[12028,55526].im3	Stroma	120924 p9huP98-8 #07 TMA 16 Cdj_Core[1,16,D]_[12028,55526].im3_Stroma_region10_object305_193587	TMA16	TRUE		2	2	TRUE	PGP95_high	4.887	0.14	0	0.292	1.091	0.179	0.012	0.021	0.773	3.863
120924 p9huP98-8 #07 TMA 16 Cdj_Core[1,16,D]_[12028,55526].im3	Stroma	120924 p9huP98-8 #07 TMA 16 Cdj_Core[1,16,D]_[12028,55526].im3_Stroma_region10_object306_193588	TMA16	TRUE		2	2	TRUE	PGP95_high	3.833	0.013	0.066	2.474	0	0.847	0.095	0.008	3.623	9.094
120924 p9huP98-8 #07 TMA 16 Cdj_Core[1,16,G]_[16596,55685].im3	Stroma	120924 p9huP98-8 #07 TMA 16 Cdj_Core[1,16,G]_[16596,55685].im3_Stroma_region27_object4_193614	TMA16	FALSE	missing_patient_id	2	2	TRUE	PGP95_high	4.074	0.153	0	0.569	0.016	0.666	0.026	0.033	6.957	7.232
120924 p9huP98-8 #07 TMA 16 Cdj_Core[1,16,G]_[16596,55685].im3	Stroma	120924 p9huP98-8 #07 TMA 16 Cdj_Core[1,16,G]_[16596,55685].im3_Stroma_region27_object5_193615	TMA16	FALSE	missing_patient_id	3	3	FALSE	DAPI_high	0.861	0.024	0.038	0.619	0.043	3.736	0.002	0.024	4.029	6.457
120924 p9huP98-8 #07 TMA 16 Cdj_Core[1,16,G]_[16596,55685].im3	Stroma	120924 p9huP98-8 #07 TMA 16 Cdj_Core[1,16,G]_[16596,55685].im3_Stroma_region27_object6_193616	TMA16	FALSE	missing_patient_id	2	2	TRUE	PGP95_high	3.611	2.088	0.04	0.408	0.177	2.234	0.023	0.012	0.362	11.633
120924 p9huP98-8 #07 TMA 16 Cdj_Core[1,16,G]_[16596,55685].im3	Stroma	120924 p9huP98-8 #07 TMA 16 Cdj_Core[1,16,G]_[16596,55685].im3_Stroma_region27_object7_193617	TMA16	FALSE	missing_patient_id	3	3	FALSE	DAPI_high	0.194	3.326	0.057	0.403	0.115	4.234	0.02	0.018	1.056	8.307
120924 p9huP98-8 #07 TMA 16 Cdj_Core[1,16,G]_[16596,55685].im3	Stroma	120924 p9huP98-8 #07 TMA 16 Cdj_Core[1,16,G]_[16596,55685].im3_Stroma_region27_object8_193618	TMA16	FALSE	missing_patient_id	3	3	FALSE	DAPI_high	0	0	0	0.073	0.019	3.039	0.022	0.043	0.476	10.658
120924 p9huP98-8 #07 TMA 16 Cdj_Core[1,16,G]_[16596,55685].im3	Stroma	120924 p9huP98-8 #07 TMA 16 Cdj_Core[1,16,G]_[16596,55685].im3_Stroma_region27_object9_193619	TMA16	FALSE	missing_patient_id	3	3	FALSE	DAPI_high	0.779	0.019	0	1.131	0.011	3.844	0.012	0.025	1.032	6.383
120924 p9huP98-8 #07 TMA 16 Cdj_Core[1,16,G]_[16596,55685].im3	Stroma	120924 p9huP98-8 #07 TMA 16 Cdj_Core[1,16,G]_[16596,55685].im3_Stroma_region27_object10_193620	TMA16	FALSE	missing_patient_id	2	2	TRUE	PGP95_high	3.547	0.095	0.139	0.752	0	2.186	0.028	0.032	1.159	7.531
120924 p9huP98-8 #07 TMA 16 Cdj_Core[1,16,G]_[16596,55685].im3	Stroma	120924 p9huP98-8 #07 TMA 16 Cdj_Core[1,16,G]_[16596,55685].im3_Stroma_region27_object11_193621	TMA16	FALSE	missing_patient_id	3	3	FALSE	DAPI_high	1.904	0.035	0.001	0.469	0.605	5.472	0.319	0.052	0.383	10.259
120924 p9huP98-8 #07 TMA 16 Cdj_Core[1,16,G]_[16596,55685].im3	Stroma	120924 p9huP98-8 #07 TMA 16 Cdj_Core[1,16,G]_[16596,55685].im3_Stroma_region27_object12_193622	TMA16	FALSE	missing_patient_id	3	3	FALSE	DAPI_high	0.349	0	0.012	0.271	0.122	3.7	0.104	0.015	2.168	8.542
120924 p9huP98-8 #07 TMA 16 Cdj_Core[1,16,G]_[16596,55685].im3	Stroma	120924 p9huP98-8 #07 TMA 16 Cdj_Core[1,16,G]_[16596,55685].im3_Stroma_region32_object13_193623	TMA16	FALSE	missing_patient_id	2	2	TRUE	PGP95_high	5.052	0.248	0.041	0.514	0.005	0.95	0.001	0.055	0.981	3.787
120924 p9huP98-8 #07 TMA 16 Cdj_Core[1,16,G]_[16596,55685].im3	Stroma	120924 p9huP98-8 #07 TMA 16 Cdj_Core[1,16,G]_[16596,55685].im3_Stroma_region32_object14_193624	TMA16	FALSE	missing_patient_id	2	2	TRUE	PGP95_high	5.546	0.196	0.082	0.686	0	0.422	0.014	0.062	1.015	4.305
120924 p9huP98-8 #07 TMA 16 Cdj_Core[1,16,G]_[16596,55685].im3	Stroma	120924 p9huP98-8 #07 TMA 16 Cdj_Core[1,16,G]_[16596,55685].im3_Stroma_region27_object15_193625	TMA16	FALSE	missing_patient_id	3	3	FALSE	DAPI_high	1.159	0.083	0.102	0.762	0.069	4.08	0.123	0.04	5.959	9.773
120924 p9huP98-8 #07 TMA 16 Cdj_Core[1,16,G]_[16596,55685].im3	Stroma	120924 p9huP98-8 #07 TMA 16 Cdj_Core[1,16,G]_[16596,55685].im3_Stroma_region27_object17_193627	TMA16	FALSE	missing_patient_id	3	3	FALSE	DAPI_high	0.967	0.014	0.004	0.366	0.236	3.244	0.064	0.031	10.21	9.839
120924 p9huP98-8 #07 TMA 16 Cdj_Core[1,16,G]_[16596,55685].im3	Stroma	120924 p9huP98-8 #07 TMA 16 Cdj_Core[1,16,G]_[16596,55685].im3_Stroma_region27_object18_193628	TMA16	FALSE	missing_patient_id	3	3	FALSE	DAPI_high	1.279	0	0	0.227	0.199	2.937	0.021	0.034	7.71	10.777
120924 p9huP98-8 #07 TMA 16 Cdj_Core[1,16,G]_[16596,55685].im3	Stroma	120924 p9huP98-8 #07 TMA 16 Cdj_Core[1,16,G]_[16596,55685].im3_Stroma_region27_object19_193629	TMA16	FALSE	missing_patient_id	3	3	FALSE	DAPI_high	0.065	0.009	0.008	0.524	0.171	3.181	0.062	0.045	2.403	7.57
120924 p9huP98-8 #07 TMA 16 Cdj_Core[1,16,G]_[16596,55685].im3	Stroma	120924 p9huP98-8 #07 TMA 16 Cdj_Core[1,16,G]_[16596,55685].im3_Stroma_region27_object21_193631	TMA16	FALSE	missing_patient_id	3	3	FALSE	DAPI_high	0.2	0	0	0.192	0.064	4.202	0.091	0.02	1.364	6.152
120924 p9huP98-8 #07 TMA 16 Cdj_Core[1,16,G]_[16596,55685].im3	Stroma	120924 p9huP98-8 #07 TMA 16 Cdj_Core[1,16,G]_[16596,55685].im3_Stroma_region27_object22_193632	TMA16	FALSE	missing_patient_id	3	3	FALSE	DAPI_high	0.087	0.02	0.018	2.418	0.038	3.13	0.006	0.021	7.596	6.265
120924 p9huP98-8 #07 TMA 16 Cdj_Core[1,16,G]_[16596,55685].im3	Stroma	120924 p9huP98-8 #07 TMA 16 Cdj_Core[1,16,G]_[16596,55685].im3_Stroma_region27_object23_193633	TMA16	FALSE	missing_patient_id	2	2	TRUE	PGP95_high	4.929	0.001	0	0.873	0	1.004	0.034	0.022	19.893	6.846
120924 p9huP98-8 #07 TMA 16 Cdj_Core[1,16,G]_[16596,55685].im3	Stroma	120924 p9huP98-8 #07 TMA 16 Cdj_Core[1,16,G]_[16596,55685].im3_Stroma_region27_object24_193634	TMA16	FALSE	missing_patient_id	3	3	FALSE	DAPI_high	0.311	0.03	0	1.344	0.015	3.96	0.046	0.022	1.241	6.603
120924 p9huP98-8 #07 TMA 16 Cdj_Core[1,16,G]_[16596,55685].im3	Stroma	120924 p9huP98-8 #07 TMA 16 Cdj_Core[1,16,G]_[16596,55685].im3_Stroma_region27_object25_193635	TMA16	FALSE	missing_patient_id	3	3	FALSE	DAPI_high	0.447	0	0	0.468	0.076	2.929	0.035	0.021	2.095	6.149
120924 p9huP98-8 #07 TMA 16 Cdj_Core[1,16,G]_[16596,55685].im3	Stroma	120924 p9huP98-8 #07 TMA 16 Cdj_Core[1,16,G]_[16596,55685].im3_Stroma_region27_object26_193636	TMA16	FALSE	missing_patient_id	3	3	FALSE	DAPI_high	3.413	0.018	0	0.465	0.428	4.413	0.076	0.03	1.425	9.21
120924 p9huP98-8 #07 TMA 16 Cdj_Core[1,16,G]_[16596,55685].im3	Stroma	120924 p9huP98-8 #07 TMA 16 Cdj_Core[1,16,G]_[16596,55685].im3_Stroma_region27_object27_193637	TMA16	FALSE	missing_patient_id	2	2	TRUE	PGP95_high	4.849	0.485	0.465	4.55	0.001	0.893	0.046	0.02	0.807	4.272
120924 p9huP98-8 #07 TMA 16 Cdj_Core[1,16,G]_[16596,55685].im3	Stroma	120924 p9huP98-8 #07 TMA 16 Cdj_Core[1,16,G]_[16596,55685].im3_Stroma_region27_object28_193638	TMA16	FALSE	missing_patient_id	3	3	FALSE	DAPI_high	1.348	0.006	0.001	0.465	0.171	3.499	0.028	0.011	25.69	12.325
120924 p9huP98-8 #07 TMA 16 Cdj_Core[1,16,G]_[16596,55685].im3	Stroma	120924 p9huP98-8 #07 TMA 16 Cdj_Core[1,16,G]_[16596,55685].im3_Stroma_region27_object29_193639	TMA16	FALSE	missing_patient_id	2	2	TRUE	PGP95_high	7.294	0.332	0.97	8.036	0	2.494	0.061	0.08	7.31	10.55
120924 p9huP98-8 #07 TMA 16 Cdj_Core[1,16,G]_[16596,55685].im3	Stroma	120924 p9huP98-8 #07 TMA 16 Cdj_Core[1,16,G]_[16596,55685].im3_Stroma_region27_object30_193640	TMA16	FALSE	missing_patient_id	2	2	TRUE	PGP95_high	4.397	0.132	0.981	13.34	0	0.919	0.102	0.018	0.72	5.119
120924 p9huP98-8 #07 TMA 16 Cdj_Core[1,16,G]_[16596,55685].im3	Stroma	120924 p9huP98-8 #07 TMA 16 Cdj_Core[1,16,G]_[16596,55685].im3_Stroma_region27_object31_193641	TMA16	FALSE	missing_patient_id	2	2	TRUE	PGP95_high	4.305	0.002	0	0.55	0.028	0.955	0.034	0.086	4.758	13.251
120924 p9huP98-8 #07 TMA 16 Cdj_Core[1,16,G]_[16596,55685].im3	Stroma	120924 p9huP98-8 #07 TMA 16 Cdj_Core[1,16,G]_[16596,55685].im3_Stroma_region27_object32_193642	TMA16	FALSE	missing_patient_id	3	3	FALSE	DAPI_high	1.038	0.049	0.021	0.677	0.333	3.869	0.169	0.045	1.315	5.85
120924 p9huP98-8 #07 TMA 16 Cdj_Core[1,16,G]_[16596,55685].im3	Stroma	120924 p9huP98-8 #07 TMA 16 Cdj_Core[1,16,G]_[16596,55685].im3_Stroma_region27_object33_193643	TMA16	FALSE	missing_patient_id	3	3	FALSE	DAPI_high	1.522	0.102	0.014	0.536	0.433	4.463	0.091	0.029	2.731	7.308
120924 p9huP98-8 #07 TMA 16 Cdj_Core[1,16,G]_[16596,55685].im3	Stroma	120924 p9huP98-8 #07 TMA 16 Cdj_Core[1,16,G]_[16596,55685].im3_Stroma_region27_object34_193644	TMA16	FALSE	missing_patient_id	3	3	FALSE	DAPI_high	1.45	0.056	0.024	0.656	0.125	2.819	0.019	0.046	11.499	9.795
120924 p9huP98-8 #07 TMA 16 Cdj_Core[1,16,G]_[16596,55685].im3	Stroma	120924 p9huP98-8 #07 TMA 16 Cdj_Core[1,16,G]_[16596,55685].im3_Stroma_region27_object35_193645	TMA16	FALSE	missing_patient_id	2	2	TRUE	PGP95_high	4.174	0.453	0.073	1.036	0.005	0.67	0.023	0.056	0.621	3.36
120924 p9huP98-8 #07 TMA 16 Cdj_Core[1,16,G]_[16596,55685].im3	Stroma	120924 p9huP98-8 #07 TMA 16 Cdj_Core[1,16,G]_[16596,55685].im3_Stroma_region27_object36_193646	TMA16	FALSE	missing_patient_id	2	2	TRUE	PGP95_high	4.439	0.524	0.356	1.193	0	0.987	0.007	0.043	0.904	4.027
120924 p9huP98-8 #07 TMA 16 Cdj_Core[1,16,G]_[16596,55685].im3	Stroma	120924 p9huP98-8 #07 TMA 16 Cdj_Core[1,16,G]_[16596,55685].im3_Stroma_region27_object37_193647	TMA16	FALSE	missing_patient_id	2	2	TRUE	PGP95_high	2.371	0.064	0.881	1.621	0	2.634	0.113	0.007	1.067	8.491
120924 p9huP98-8 #07 TMA 16 Cdj_Core[1,16,G]_[16596,55685].im3	Stroma	120924 p9huP98-8 #07 TMA 16 Cdj_Core[1,16,G]_[16596,55685].im3_Stroma_region27_object38_193648	TMA16	FALSE	missing_patient_id	2	2	TRUE	PGP95_high	5.701	0.423	0.249	2.042	0.12	0.762	0.015	0.185	2.598	4.838
120924 p9huP98-8 #07 TMA 16 Cdj_Core[1,16,G]_[16596,55685].im3	Stroma	120924 p9huP98-8 #07 TMA 16 Cdj_Core[1,16,G]_[16596,55685].im3_Stroma_region27_object39_193649	TMA16	FALSE	missing_patient_id	3	3	FALSE	DAPI_high	1.18	0.072	0.04	0.574	0.325	3.55	0.028	0.041	2.435	10.271
120924 p9huP98-8 #07 TMA 16 Cdj_Core[1,16,G]_[16596,55685].im3	Stroma	120924 p9huP98-8 #07 TMA 16 Cdj_Core[1,16,G]_[16596,55685].im3_Stroma_region27_object40_193650	TMA16	FALSE	missing_patient_id	2	2	TRUE	PGP95_high	4.724	0.038	0.036	0.146	0.079	0.635	0.003	0.017	1.091	7.62
120924 p9huP98-8 #07 TMA 16 Cdj_Core[1,16,G]_[16596,55685].im3	Stroma	120924 p9huP98-8 #07 TMA 16 Cdj_Core[1,16,G]_[16596,55685].im3_Stroma_region27_object41_193651	TMA16	FALSE	missing_patient_id	2	2	TRUE	PGP95_high	4.141	0	0	0.265	0.048	1.437	0.014	0.028	0.889	7.477
120924 p9huP98-8 #07 TMA 16 Cdj_Core[1,16,G]_[16596,55685].im3	Stroma	120924 p9huP98-8 #07 TMA 16 Cdj_Core[1,16,G]_[16596,55685].im3_Stroma_region27_object42_193652	TMA16	FALSE	missing_patient_id	2	2	TRUE	PGP95_high	4.482	0.173	0.037	1.267	0.021	0.559	0.022	0.03	1.016	4.323
120924 p9huP98-8 #07 TMA 16 Cdj_Core[1,16,G]_[16596,55685].im3	Stroma	120924 p9huP98-8 #07 TMA 16 Cdj_Core[1,16,G]_[16596,55685].im3_Stroma_region27_object43_193653	TMA16	FALSE	missing_patient_id	3	3	FALSE	DAPI_high	0.456	0	0	0.632	0.284	3.36	0.056	0.1	1.409	9.12
120924 p9huP98-8 #07 TMA 16 Cdj_Core[1,16,G]_[16596,55685].im3	Stroma	120924 p9huP98-8 #07 TMA 16 Cdj_Core[1,16,G]_[16596,55685].im3_Stroma_region27_object44_193654	TMA16	FALSE	missing_patient_id	2	2	TRUE	PGP95_high	5.68	0.035	0.022	0.293	0.386	2.167	0.027	0.046	1.093	10.555
120924 p9huP98-8 #07 TMA 16 Cdj_Core[1,16,G]_[16596,55685].im3	Stroma	120924 p9huP98-8 #07 TMA 16 Cdj_Core[1,16,G]_[16596,55685].im3_Stroma_region27_object45_193655	TMA16	FALSE	missing_patient_id	3	3	FALSE	DAPI_high	1.957	0	0	0.157	0.523	3.36	0.047	0.045	11.763	12.432
120924 p9huP98-8 #07 TMA 16 Cdj_Core[1,16,G]_[16596,55685].im3	Stroma	120924 p9huP98-8 #07 TMA 16 Cdj_Core[1,16,G]_[16596,55685].im3_Stroma_region27_object46_193656	TMA16	FALSE	missing_patient_id	2	2	TRUE	PGP95_high	4.656	0.17	0.104	0.647	0.325	2.076	0.032	0.043	0.813	9.5
120924 p9huP98-8 #07 TMA 16 Cdj_Core[1,16,G]_[16596,55685].im3	Stroma	120924 p9huP98-8 #07 TMA 16 Cdj_Core[1,16,G]_[16596,55685].im3_Stroma_region27_object47_193657	TMA16	FALSE	missing_patient_id	3	3	FALSE	DAPI_high	0.589	0.027	0.028	0.693	0.215	3.545	0.025	0.04	0.64	5.829
120924 p9huP98-8 #07 TMA 16 Cdj_Core[1,16,G]_[16596,55685].im3	Stroma	120924 p9huP98-8 #07 TMA 16 Cdj_Core[1,16,G]_[16596,55685].im3_Stroma_region27_object48_193658	TMA16	FALSE	missing_patient_id	2	2	TRUE	PGP95_high	4.513	0	0	0.39	0.066	1.855	0.017	0.019	2.439	9.171
120924 p9huP98-8 #07 TMA 16 Cdj_Core[1,16,G]_[16596,55685].im3	Stroma	120924 p9huP98-8 #07 TMA 16 Cdj_Core[1,16,G]_[16596,55685].im3_Stroma_region27_object49_193659	TMA16	FALSE	missing_patient_id	3	3	FALSE	DAPI_high	2.132	0.009	0.023	0.522	0.355	3.604	0.049	0.071	0.849	10.608
120924 p9huP98-8 #07 TMA 16 Cdj_Core[1,16,G]_[16596,55685].im3	Stroma	120924 p9huP98-8 #07 TMA 16 Cdj_Core[1,16,G]_[16596,55685].im3_Stroma_region27_object50_193660	TMA16	FALSE	missing_patient_id	2	2	TRUE	PGP95_high	5.137	0.007	0	1.542	0.416	1.291	0.024	0.036	7.948	9.626
120924 p9huP98-8 #07 TMA 16 Cdj_Core[1,16,G]_[16596,55685].im3	Stroma	120924 p9huP98-8 #07 TMA 16 Cdj_Core[1,16,G]_[16596,55685].im3_Stroma_region27_object51_193661	TMA16	FALSE	missing_patient_id	2	2	TRUE	PGP95_high	5.315	0.068	0.004	0.501	0.141	1.295	0.004	0.04	1.241	7.395
120924 p9huP98-8 #07 TMA 16 Cdj_Core[1,16,G]_[16596,55685].im3	Stroma	120924 p9huP98-8 #07 TMA 16 Cdj_Core[1,16,G]_[16596,55685].im3_Stroma_region27_object52_193662	TMA16	FALSE	missing_patient_id	2	2	TRUE	PGP95_high	5.363	0.153	0.004	0.367	0.047	0.38	0.024	0.036	1.897	3.728
120924 p9huP98-8 #07 TMA 16 Cdj_Core[1,16,G]_[16596,55685].im3	Stroma	120924 p9huP98-8 #07 TMA 16 Cdj_Core[1,16,G]_[16596,55685].im3_Stroma_region27_object53_193663	TMA16	FALSE	missing_patient_id	2	2	TRUE	PGP95_high	6.045	0.042	0.008	0.595	0.06	0.848	0.023	0.016	0.433	8.368
120924 p9huP98-8 #07 TMA 16 Cdj_Core[1,16,G]_[16596,55685].im3	Stroma	120924 p9huP98-8 #07 TMA 16 Cdj_Core[1,16,G]_[16596,55685].im3_Stroma_region27_object54_193664	TMA16	FALSE	missing_patient_id	2	2	TRUE	PGP95_high	6.808	0	0	0.466	0	0.833	0.043	0.054	0.727	5.09
120924 p9huP98-8 #07 TMA 16 Cdj_Core[1,16,G]_[16596,55685].im3	Stroma	120924 p9huP98-8 #07 TMA 16 Cdj_Core[1,16,G]_[16596,55685].im3_Stroma_region27_object55_193665	TMA16	FALSE	missing_patient_id	2	2	TRUE	PGP95_high	4.61	0	0	0.484	0.646	0.809	0.042	0.017	1.703	7.801
120924 p9huP98-8 #07 TMA 16 Cdj_Core[1,16,G]_[16596,55685].im3	Stroma	120924 p9huP98-8 #07 TMA 16 Cdj_Core[1,16,G]_[16596,55685].im3_Stroma_region27_object56_193666	TMA16	FALSE	missing_patient_id	2	2	TRUE	PGP95_high	4.344	0	0	0.231	0.045	1.059	0.009	0.024	1.425	8.079
120924 p9huP98-8 #07 TMA 16 Cdj_Core[1,16,G]_[16596,55685].im3	Stroma	120924 p9huP98-8 #07 TMA 16 Cdj_Core[1,16,G]_[16596,55685].im3_Stroma_region27_object57_193667	TMA16	FALSE	missing_patient_id	2	2	TRUE	PGP95_high	5.274	0	0	0.815	0.292	0.505	0.053	0.037	1.224	6.937
120924 p9huP98-8 #07 TMA 16 Cdj_Core[1,16,G]_[16596,55685].im3	Stroma	120924 p9huP98-8 #07 TMA 16 Cdj_Core[1,16,G]_[16596,55685].im3_Stroma_region27_object58_193668	TMA16	FALSE	missing_patient_id	2	2	TRUE	PGP95_high	5.532	0.032	0.048	1.34	1.052	1.326	0.056	0.056	5.673	7.98
120924 p9huP98-8 #07 TMA 16 Cdj_Core[1,16,G]_[16596,55685].im3	Stroma	120924 p9huP98-8 #07 TMA 16 Cdj_Core[1,16,G]_[16596,55685].im3_Stroma_region27_object59_193669	TMA16	FALSE	missing_patient_id	2	2	TRUE	PGP95_high	4.563	0.001	0.001	0.298	0.125	1.116	0.037	0.03	3.711	7.242
120924 p9huP98-8 #07 TMA 16 Cdj_Core[1,16,G]_[16596,55685].im3	Stroma	120924 p9huP98-8 #07 TMA 16 Cdj_Core[1,16,G]_[16596,55685].im3_Stroma_region27_object60_193670	TMA16	FALSE	missing_patient_id	2	2	TRUE	PGP95_high	1.855	0.047	0.046	0.644	0.243	2.933	0.058	0.019	0.743	5.642
120924 p9huP98-8 #07 TMA 16 Cdj_Core[1,16,G]_[16596,55685].im3	Stroma	120924 p9huP98-8 #07 TMA 16 Cdj_Core[1,16,G]_[16596,55685].im3_Stroma_region27_object61_193671	TMA16	FALSE	missing_patient_id	2	2	TRUE	PGP95_high	2.605	0.22	0.573	1.122	0	3.259	0.082	0.032	0.952	4.689
120924 p9huP98-8 #07 TMA 16 Cdj_Core[1,16,G]_[16596,55685].im3	Stroma	120924 p9huP98-8 #07 TMA 16 Cdj_Core[1,16,G]_[16596,55685].im3_Stroma_region27_object62_193672	TMA16	FALSE	missing_patient_id	3	3	FALSE	DAPI_high	0.22	0	0	2.744	1.275	3.414	0.112	0.029	22.017	8.411
120924 p9huP98-8 #07 TMA 16 Cdj_Core[1,16,G]_[16596,55685].im3	Stroma	120924 p9huP98-8 #07 TMA 16 Cdj_Core[1,16,G]_[16596,55685].im3_Stroma_region27_object63_193673	TMA16	FALSE	missing_patient_id	3	3	FALSE	DAPI_high	3.167	0.048	0.042	1.969	1.426	3.615	0.108	0.035	4.096	9.965
120924 p9huP98-8 #07 TMA 16 Cdj_Core[1,16,G]_[16596,55685].im3	Stroma	120924 p9huP98-8 #07 TMA 16 Cdj_Core[1,16,G]_[16596,55685].im3_Stroma_region27_object64_193674	TMA16	FALSE	missing_patient_id	3	3	FALSE	DAPI_high	2.842	0	0	1.574	0.584	2.524	0.172	0.022	13.482	10.509
120924 p9huP98-8 #07 TMA 16 Cdj_Core[1,16,G]_[16596,55685].im3	Stroma	120924 p9huP98-8 #07 TMA 16 Cdj_Core[1,16,G]_[16596,55685].im3_Stroma_region27_object65_193675	TMA16	FALSE	missing_patient_id	2	2	TRUE	PGP95_high	7.894	0.041	0.044	0.961	0.38	1.508	0.058	0.028	0.43	6.323
120924 p9huP98-8 #07 TMA 16 Cdj_Core[1,16,G]_[16596,55685].im3	Stroma	120924 p9huP98-8 #07 TMA 16 Cdj_Core[1,16,G]_[16596,55685].im3_Stroma_region27_object66_193676	TMA16	FALSE	missing_patient_id	2	2	TRUE	PGP95_high	6.258	0.114	0.188	0.307	0.011	0.651	0.019	0.038	0.639	4.433
120924 p9huP98-8 #07 TMA 16 Cdj_Core[1,16,G]_[16596,55685].im3	Stroma	120924 p9huP98-8 #07 TMA 16 Cdj_Core[1,16,G]_[16596,55685].im3_Stroma_region27_object67_193677	TMA16	FALSE	missing_patient_id	2	2	TRUE	PGP95_high	4.243	0.233	0.025	1.348	0	0.275	0.032	0.036	11.849	4.842
120924 p9huP98-8 #07 TMA 16 Cdj_Core[1,16,G]_[16596,55685].im3	Stroma	120924 p9huP98-8 #07 TMA 16 Cdj_Core[1,16,G]_[16596,55685].im3_Stroma_region27_object68_193678	TMA16	FALSE	missing_patient_id	2	2	TRUE	PGP95_high	5.888	0.334	0.017	0.799	0.645	1.181	0.029	0.014	0.873	6.374
120924 p9huP98-8 #07 TMA 16 Cdj_Core[1,16,G]_[16596,55685].im3	Stroma	120924 p9huP98-8 #07 TMA 16 Cdj_Core[1,16,G]_[16596,55685].im3_Stroma_region27_object69_193679	TMA16	FALSE	missing_patient_id	2	2	TRUE	PGP95_high	4.621	0.228	0.086	0.327	0.01	0.375	0.012	0.032	0.881	3.704
120924 p9huP98-8 #07 TMA 16 Cdj_Core[1,16,G]_[16596,55685].im3	Stroma	120924 p9huP98-8 #07 TMA 16 Cdj_Core[1,16,G]_[16596,55685].im3_Stroma_region27_object70_193680	TMA16	FALSE	missing_patient_id	3	3	FALSE	DAPI_high	0	0	0	0.455	1.221	4.153	0.042	0.027	5.692	7.596
120924 p9huP98-8 #07 TMA 16 Cdj_Core[1,16,G]_[16596,55685].im3	Stroma	120924 p9huP98-8 #07 TMA 16 Cdj_Core[1,16,G]_[16596,55685].im3_Stroma_region27_object71_193681	TMA16	FALSE	missing_patient_id	3	3	FALSE	DAPI_high	1.577	0	0	0.813	0.422	3.168	0.04	0.013	5.268	9.253
120924 p9huP98-8 #07 TMA 16 Cdj_Core[1,16,G]_[16596,55685].im3	Stroma	120924 p9huP98-8 #07 TMA 16 Cdj_Core[1,16,G]_[16596,55685].im3_Stroma_region27_object72_193682	TMA16	FALSE	missing_patient_id	2	2	TRUE	PGP95_high	3.622	0.127	0.025	1.079	0.816	3.233	0.098	0.025	1.409	10.675
120924 p9huP98-8 #07 TMA 16 Cdj_Core[1,16,G]_[16596,55685].im3	Stroma	120924 p9huP98-8 #07 TMA 16 Cdj_Core[1,16,G]_[16596,55685].im3_Stroma_region27_object73_193683	TMA16	FALSE	missing_patient_id	2	2	TRUE	PGP95_high	6.194	0.304	0.165	3.469	0.529	1.445	0.049	0.048	5.58	8.328
120924 p9huP98-8 #07 TMA 16 Cdj_Core[1,16,G]_[16596,55685].im3	Stroma	120924 p9huP98-8 #07 TMA 16 Cdj_Core[1,16,G]_[16596,55685].im3_Stroma_region27_object74_193684	TMA16	FALSE	missing_patient_id	2	2	TRUE	PGP95_high	4.728	0	0.014	0.487	0.031	0.739	0.017	0.021	3.389	4.456
120924 p9huP98-8 #07 TMA 16 Cdj_Core[1,16,G]_[16596,55685].im3	Stroma	120924 p9huP98-8 #07 TMA 16 Cdj_Core[1,16,G]_[16596,55685].im3_Stroma_region27_object75_193685	TMA16	FALSE	missing_patient_id	2	2	TRUE	PGP95_high	6.241	0.006	0.002	0.892	0.468	1.292	0.066	0.024	2.578	8.516
120924 p9huP98-8 #07 TMA 16 Cdj_Core[1,16,G]_[16596,55685].im3	Stroma	120924 p9huP98-8 #07 TMA 16 Cdj_Core[1,16,G]_[16596,55685].im3_Stroma_region27_object76_193686	TMA16	FALSE	missing_patient_id	3	3	FALSE	DAPI_high	0.184	0.018	0.126	0.73	0.016	3.566	0.064	0.021	10.211	8.778
120924 p9huP98-8 #07 TMA 16 Cdj_Core[1,16,G]_[16596,55685].im3	Stroma	120924 p9huP98-8 #07 TMA 16 Cdj_Core[1,16,G]_[16596,55685].im3_Stroma_region27_object77_193687	TMA16	FALSE	missing_patient_id	2	2	TRUE	PGP95_high	7.162	0.047	0.034	0.707	0	0.649	0.039	0.015	11.875	8.593
120924 p9huP98-8 #07 TMA 16 Cdj_Core[1,16,G]_[16596,55685].im3	Stroma	120924 p9huP98-8 #07 TMA 16 Cdj_Core[1,16,G]_[16596,55685].im3_Stroma_region27_object78_193688	TMA16	FALSE	missing_patient_id	2	2	TRUE	PGP95_high	5.576	0.029	0	1.292	1.207	0.216	0.017	0.032	0.58	6.068
120924 p9huP98-8 #07 TMA 16 Cdj_Core[1,16,G]_[16596,55685].im3	Stroma	120924 p9huP98-8 #07 TMA 16 Cdj_Core[1,16,G]_[16596,55685].im3_Stroma_region27_object79_193689	TMA16	FALSE	missing_patient_id	2	2	TRUE	PGP95_high	5.447	0.344	0.06	1.03	0	0.604	0.069	0.008	0.679	4.514
120924 p9huP98-8 #07 TMA 16 Cdj_Core[1,16,G]_[16596,55685].im3	Stroma	120924 p9huP98-8 #07 TMA 16 Cdj_Core[1,16,G]_[16596,55685].im3_Stroma_region27_object80_193690	TMA16	FALSE	missing_patient_id	2	2	TRUE	PGP95_high	6.122	0.242	0.059	0.718	1.049	2.278	0.025	0.039	1.951	9.725
120924 p9huP98-8 #07 TMA 16 Cdj_Core[1,16,G]_[16596,55685].im3	Stroma	120924 p9huP98-8 #07 TMA 16 Cdj_Core[1,16,G]_[16596,55685].im3_Stroma_region27_object81_193691	TMA16	FALSE	missing_patient_id	3	3	FALSE	DAPI_high	1.121	0	0	0.175	0	3.991	0.068	0.012	1.206	6.419
120924 p9huP98-8 #07 TMA 16 Cdj_Core[1,16,G]_[16596,55685].im3	Stroma	120924 p9huP98-8 #07 TMA 16 Cdj_Core[1,16,G]_[16596,55685].im3_Stroma_region27_object83_193693	TMA16	FALSE	missing_patient_id	3	3	FALSE	DAPI_high	0	0.048	0.413	2.415	0.129	3.112	0.018	0.109	18.42	7.855
120924 p9huP98-8 #07 TMA 16 Cdj_Core[1,16,G]_[16596,55685].im3	Stroma	120924 p9huP98-8 #07 TMA 16 Cdj_Core[1,16,G]_[16596,55685].im3_Stroma_region27_object84_193694	TMA16	FALSE	missing_patient_id	2	2	TRUE	PGP95_high	4.456	0.009	0	0.233	0.126	1.926	0.019	0.026	6.603	7.766
120924 p9huP98-8 #07 TMA 16 Cdj_Core[1,16,G]_[16596,55685].im3	Stroma	120924 p9huP98-8 #07 TMA 16 Cdj_Core[1,16,G]_[16596,55685].im3_Stroma_region27_object85_193695	TMA16	FALSE	missing_patient_id	2	2	TRUE	PGP95_high	4.631	0	0	0.818	0.041	1.911	0.051	0.035	11.362	9.537
120924 p9huP98-8 #07 TMA 16 Cdj_Core[1,16,G]_[16596,55685].im3	Stroma	120924 p9huP98-8 #07 TMA 16 Cdj_Core[1,16,G]_[16596,55685].im3_Stroma_region27_object86_193696	TMA16	FALSE	missing_patient_id	2	2	TRUE	PGP95_high	4.5	0.001	0.05	1.813	0.281	1.137	0.039	0.016	1.144	8.49
120924 p9huP98-8 #07 TMA 16 Cdj_Core[1,16,G]_[16596,55685].im3	Stroma	120924 p9huP98-8 #07 TMA 16 Cdj_Core[1,16,G]_[16596,55685].im3_Stroma_region27_object87_193697	TMA16	FALSE	missing_patient_id	2	2	TRUE	PGP95_high	5.445	0.134	0.094	0.88	0.439	2.536	0.042	0.045	6.246	9.199
120924 p9huP98-8 #07 TMA 16 Cdj_Core[1,16,G]_[16596,55685].im3	Stroma	120924 p9huP98-8 #07 TMA 16 Cdj_Core[1,16,G]_[16596,55685].im3_Stroma_region27_object90_193700	TMA16	FALSE	missing_patient_id	3	3	FALSE	DAPI_high	0.849	0.127	0.136	0.556	0.446	3.19	0.021	0.017	1.352	9.024
120924 p9huP98-8 #07 TMA 16 Cdj_Core[1,16,G]_[16596,55685].im3	Stroma	120924 p9huP98-8 #07 TMA 16 Cdj_Core[1,16,G]_[16596,55685].im3_Stroma_region27_object91_193701	TMA16	FALSE	missing_patient_id	2	2	TRUE	PGP95_high	5.368	0.047	0.289	1.361	0.171	2.629	0.047	0.033	0.868	10.87
120924 p9huP98-8 #07 TMA 16 Cdj_Core[1,16,G]_[16596,55685].im3	Stroma	120924 p9huP98-8 #07 TMA 16 Cdj_Core[1,16,G]_[16596,55685].im3_Stroma_region27_object92_193702	TMA16	FALSE	missing_patient_id	2	2	TRUE	PGP95_high	4.873	0.083	0.076	2.864	0	0.258	0.05	0.009	1.122	5.671
120924 p9huP98-8 #07 TMA 16 Cdj_Core[1,16,G]_[16596,55685].im3	Stroma	120924 p9huP98-8 #07 TMA 16 Cdj_Core[1,16,G]_[16596,55685].im3_Stroma_region27_object93_193703	TMA16	FALSE	missing_patient_id	2	2	TRUE	PGP95_high	4.064	0.703	0.001	0.61	2.125	2.338	0.056	0.069	0.612	8.865
120924 p9huP98-8 #07 TMA 16 Cdj_Core[1,16,G]_[16596,55685].im3	Stroma	120924 p9huP98-8 #07 TMA 16 Cdj_Core[1,16,G]_[16596,55685].im3_Stroma_region27_object94_193704	TMA16	FALSE	missing_patient_id	2	2	TRUE	PGP95_high	4.851	0	0	1.296	0	0.92	0.084	0.018	1.413	9.704
120924 p9huP98-8 #07 TMA 16 Cdj_Core[1,16,G]_[16596,55685].im3	Stroma	120924 p9huP98-8 #07 TMA 16 Cdj_Core[1,16,G]_[16596,55685].im3_Stroma_region27_object95_193705	TMA16	FALSE	missing_patient_id	2	2	TRUE	PGP95_high	6.115	0.219	0.009	1.028	0.654	1.174	0.005	0.019	0.606	5.72
120924 p9huP98-8 #07 TMA 16 Cdj_Core[1,16,G]_[16596,55685].im3	Stroma	120924 p9huP98-8 #07 TMA 16 Cdj_Core[1,16,G]_[16596,55685].im3_Stroma_region27_object96_193706	TMA16	FALSE	missing_patient_id	2	2	TRUE	PGP95_high	6.376	0.335	0.045	1.085	0.248	1.38	0.01	0.021	0.738	6.222
120924 p9huP98-8 #07 TMA 16 Cdj_Core[1,16,G]_[16596,55685].im3	Stroma	120924 p9huP98-8 #07 TMA 16 Cdj_Core[1,16,G]_[16596,55685].im3_Stroma_region27_object98_193708	TMA16	FALSE	missing_patient_id	2	2	TRUE	PGP95_high	5.076	0	0	0.115	0.237	0.719	0.028	0.002	19.075	10.266
120924 p9huP98-8 #07 TMA 16 Cdj_Core[1,16,G]_[16596,55685].im3	Stroma	120924 p9huP98-8 #07 TMA 16 Cdj_Core[1,16,G]_[16596,55685].im3_Stroma_region27_object99_193709	TMA16	FALSE	missing_patient_id	2	2	TRUE	PGP95_high	6.414	0.227	0.042	1.323	0.402	0.618	0.016	0.034	0.602	6.286
120924 p9huP98-8 #07 TMA 16 Cdj_Core[1,16,G]_[16596,55685].im3	Stroma	120924 p9huP98-8 #07 TMA 16 Cdj_Core[1,16,G]_[16596,55685].im3_Stroma_region27_object100_193710	TMA16	FALSE	missing_patient_id	2	2	TRUE	PGP95_high	4.408	0.244	0.928	1.058	0.035	2.149	0.038	0.028	0.811	6.683
120924 p9huP98-8 #07 TMA 16 Cdj_Core[1,16,G]_[16596,55685].im3	Stroma	120924 p9huP98-8 #07 TMA 16 Cdj_Core[1,16,G]_[16596,55685].im3_Stroma_region27_object101_193711	TMA16	FALSE	missing_patient_id	2	2	TRUE	PGP95_high	5.036	0.011	0	1.115	1.189	3.62	0.094	0.065	1.362	8.151
120924 p9huP98-8 #07 TMA 16 Cdj_Core[1,16,G]_[16596,55685].im3	Stroma	120924 p9huP98-8 #07 TMA 16 Cdj_Core[1,16,G]_[16596,55685].im3_Stroma_region27_object102_193712	TMA16	FALSE	missing_patient_id	2	2	TRUE	PGP95_high	6.328	0.301	0.335	0.927	0.017	0.811	0.011	0.012	0.554	5.956
120924 p9huP98-8 #07 TMA 16 Cdj_Core[1,16,G]_[16596,55685].im3	Stroma	120924 p9huP98-8 #07 TMA 16 Cdj_Core[1,16,G]_[16596,55685].im3_Stroma_region27_object103_193713	TMA16	FALSE	missing_patient_id	2	2	TRUE	PGP95_high	5.473	0.114	0.017	0.473	0.023	1.961	0.038	0.022	0.724	6.59
120924 p9huP98-8 #07 TMA 16 Cdj_Core[1,16,G]_[16596,55685].im3	Stroma	120924 p9huP98-8 #07 TMA 16 Cdj_Core[1,16,G]_[16596,55685].im3_Stroma_region27_object104_193714	TMA16	FALSE	missing_patient_id	3	3	FALSE	DAPI_high	2.151	0.058	0.029	0.546	0.821	3.929	0.164	0.062	2.79	8.301
120924 p9huP98-8 #07 TMA 16 Cdj_Core[1,16,G]_[16596,55685].im3	Stroma	120924 p9huP98-8 #07 TMA 16 Cdj_Core[1,16,G]_[16596,55685].im3_Stroma_region27_object105_193715	TMA16	FALSE	missing_patient_id	2	2	TRUE	PGP95_high	4.204	0	0	2.527	0.583	2.41	0.093	0.023	0.799	8.797
120924 p9huP98-8 #07 TMA 16 Cdj_Core[1,16,G]_[16596,55685].im3	Stroma	120924 p9huP98-8 #07 TMA 16 Cdj_Core[1,16,G]_[16596,55685].im3_Stroma_region27_object106_193716	TMA16	FALSE	missing_patient_id	2	2	TRUE	PGP95_high	5.877	0.077	0.257	0.59	0.004	0.649	0.048	0.018	0.825	6.512
120924 p9huP98-8 #07 TMA 16 Cdj_Core[1,16,G]_[16596,55685].im3	Stroma	120924 p9huP98-8 #07 TMA 16 Cdj_Core[1,16,G]_[16596,55685].im3_Stroma_region27_object107_193717	TMA16	FALSE	missing_patient_id	2	2	TRUE	PGP95_high	6.411	0.194	0.254	4.203	0.02	0.573	0.031	0.022	5.831	7.558
120924 p9huP98-8 #07 TMA 16 Cdj_Core[1,16,G]_[16596,55685].im3	Stroma	120924 p9huP98-8 #07 TMA 16 Cdj_Core[1,16,G]_[16596,55685].im3_Stroma_region27_object108_193718	TMA16	FALSE	missing_patient_id	2	2	TRUE	PGP95_high	4.088	0.387	0.298	1.031	0	0.255	0.03	0.015	0.865	4.508
120924 p9huP98-8 #07 TMA 16 Cdj_Core[1,16,G]_[16596,55685].im3	Stroma	120924 p9huP98-8 #07 TMA 16 Cdj_Core[1,16,G]_[16596,55685].im3_Stroma_region27_object109_193719	TMA16	FALSE	missing_patient_id	2	2	TRUE	PGP95_high	4.327	0.166	0.321	1.772	0.009	0.616	0.015	0.026	12.656	6.338
120924 p9huP98-8 #07 TMA 16 Cdj_Core[1,16,G]_[16596,55685].im3	Stroma	120924 p9huP98-8 #07 TMA 16 Cdj_Core[1,16,G]_[16596,55685].im3_Stroma_region27_object110_193720	TMA16	FALSE	missing_patient_id	3	3	FALSE	DAPI_high	2.566	0.031	0	1.091	0	2.873	0.011	0.065	17.786	9.736
120924 p9huP98-8 #07 TMA 16 Cdj_Core[1,16,G]_[16596,55685].im3	Stroma	120924 p9huP98-8 #07 TMA 16 Cdj_Core[1,16,G]_[16596,55685].im3_Stroma_region27_object111_193721	TMA16	FALSE	missing_patient_id	2	2	TRUE	PGP95_high	5.677	0.255	0.088	0.983	0.297	0.93	0.009	0.027	0.864	6.57
120924 p9huP98-8 #07 TMA 16 Cdj_Core[1,16,G]_[16596,55685].im3	Stroma	120924 p9huP98-8 #07 TMA 16 Cdj_Core[1,16,G]_[16596,55685].im3_Stroma_region27_object112_193722	TMA16	FALSE	missing_patient_id	2	2	TRUE	PGP95_high	4.275	0.129	0.532	1.163	0.105	0.312	0.027	0.012	0.646	4.797
120924 p9huP98-8 #07 TMA 16 Cdj_Core[1,16,G]_[16596,55685].im3	Stroma	120924 p9huP98-8 #07 TMA 16 Cdj_Core[1,16,G]_[16596,55685].im3_Stroma_region27_object113_193723	TMA16	FALSE	missing_patient_id	2	2	TRUE	PGP95_high	4.82	0.055	0	1.801	0.69	1.421	0.034	0.021	0.566	5.997
120924 p9huP98-8 #07 TMA 16 Cdj_Core[1,16,G]_[16596,55685].im3	Stroma	120924 p9huP98-8 #07 TMA 16 Cdj_Core[1,16,G]_[16596,55685].im3_Stroma_region27_object114_193724	TMA16	FALSE	missing_patient_id	2	2	TRUE	PGP95_high	6.81	0.053	0.231	1.873	0.065	1.522	0.077	0.035	0.375	9.818
120924 p9huP98-8 #07 TMA 16 Cdj_Core[1,16,G]_[16596,55685].im3	Stroma	120924 p9huP98-8 #07 TMA 16 Cdj_Core[1,16,G]_[16596,55685].im3_Stroma_region27_object115_193725	TMA16	FALSE	missing_patient_id	2	2	TRUE	PGP95_high	2.267	0.327	0.371	1.106	0.005	2.862	0.012	0.027	0.866	5.199
120924 p9huP98-8 #07 TMA 16 Cdj_Core[1,16,G]_[16596,55685].im3	Stroma	120924 p9huP98-8 #07 TMA 16 Cdj_Core[1,16,G]_[16596,55685].im3_Stroma_region27_object116_193726	TMA16	FALSE	missing_patient_id	2	2	TRUE	PGP95_high	6.167	0.524	0.757	4.863	0	0.462	0.052	0.009	0.642	4.478
120924 p9huP98-8 #07 TMA 16 Cdj_Core[1,16,G]_[16596,55685].im3	Stroma	120924 p9huP98-8 #07 TMA 16 Cdj_Core[1,16,G]_[16596,55685].im3_Stroma_region27_object117_193727	TMA16	FALSE	missing_patient_id	2	2	TRUE	PGP95_high	5.307	0.015	0.015	0.408	0.005	1.114	0.034	0.009	0.768	7.151
120924 p9huP98-8 #07 TMA 16 Cdj_Core[1,16,G]_[16596,55685].im3	Stroma	120924 p9huP98-8 #07 TMA 16 Cdj_Core[1,16,G]_[16596,55685].im3_Stroma_region27_object119_193729	TMA16	FALSE	missing_patient_id	2	2	TRUE	PGP95_high	5.38	0.122	0.152	0.373	0.002	0.385	0.029	0.022	0.485	4.548
120924 p9huP98-8 #07 TMA 16 Cdj_Core[1,16,G]_[16596,55685].im3	Stroma	120924 p9huP98-8 #07 TMA 16 Cdj_Core[1,16,G]_[16596,55685].im3_Stroma_region27_object120_193730	TMA16	FALSE	missing_patient_id	3	3	FALSE	DAPI_high	2.362	0.189	0.071	3.307	0.754	3.037	0.033	0.036	25.215	10.532
120924 p9huP98-8 #07 TMA 16 Cdj_Core[1,16,G]_[16596,55685].im3	Stroma	120924 p9huP98-8 #07 TMA 16 Cdj_Core[1,16,G]_[16596,55685].im3_Stroma_region27_object121_193731	TMA16	FALSE	missing_patient_id	2	2	TRUE	PGP95_high	4.807	0.294	0.075	0.795	0	0.464	0.026	0.02	0.778	4.153
120924 p9huP98-8 #07 TMA 16 Cdj_Core[1,16,G]_[16596,55685].im3	Stroma	120924 p9huP98-8 #07 TMA 16 Cdj_Core[1,16,G]_[16596,55685].im3_Stroma_region27_object122_193732	TMA16	FALSE	missing_patient_id	3	3	FALSE	DAPI_high	1.519	0.28	0.576	0.977	0.008	3.671	0.053	0.035	0.922	6.092
120924 p9huP98-8 #07 TMA 16 Cdj_Core[1,16,G]_[16596,55685].im3	Stroma	120924 p9huP98-8 #07 TMA 16 Cdj_Core[1,16,G]_[16596,55685].im3_Stroma_region27_object123_193733	TMA16	FALSE	missing_patient_id	2	2	TRUE	PGP95_high	5.417	0.009	0.093	1.074	0	0.364	0.02	0.006	1.205	7.58
120924 p9huP98-8 #07 TMA 16 Cdj_Core[1,16,G]_[16596,55685].im3	Stroma	120924 p9huP98-8 #07 TMA 16 Cdj_Core[1,16,G]_[16596,55685].im3_Stroma_region27_object124_193734	TMA16	FALSE	missing_patient_id	2	2	TRUE	PGP95_high	5.485	0.071	0.199	1.539	0	0.431	0.024	0.009	0.566	6.016
120924 p9huP98-8 #07 TMA 16 Cdj_Core[1,16,G]_[16596,55685].im3	Stroma	120924 p9huP98-8 #07 TMA 16 Cdj_Core[1,16,G]_[16596,55685].im3_Stroma_region27_object125_193735	TMA16	FALSE	missing_patient_id	2	2	TRUE	PGP95_high	4.775	0.128	0.054	0.939	0.003	0.392	0.039	0.02	0.564	4.498
120924 p9huP98-8 #07 TMA 16 Cdj_Core[1,16,G]_[16596,55685].im3	Stroma	120924 p9huP98-8 #07 TMA 16 Cdj_Core[1,16,G]_[16596,55685].im3_Stroma_region27_object126_193736	TMA16	FALSE	missing_patient_id	2	2	TRUE	PGP95_high	5.49	0.34	0	0.427	0.198	1.29	0.043	0.11	1.364	7.246
120924 p9huP98-8 #07 TMA 16 Cdj_Core[1,16,G]_[16596,55685].im3	Stroma	120924 p9huP98-8 #07 TMA 16 Cdj_Core[1,16,G]_[16596,55685].im3_Stroma_region27_object127_193737	TMA16	FALSE	missing_patient_id	2	2	TRUE	PGP95_high	4.278	0.269	0.065	0.853	0	0.489	0.038	0.017	0.698	4.613
120924 p9huP98-8 #07 TMA 16 Cdj_Core[1,16,G]_[16596,55685].im3	Stroma	120924 p9huP98-8 #07 TMA 16 Cdj_Core[1,16,G]_[16596,55685].im3_Stroma_region27_object128_193738	TMA16	FALSE	missing_patient_id	3	3	FALSE	DAPI_high	0.309	0	0	0.682	0.757	4.181	0.058	0.071	1.483	7.86
120924 p9huP98-8 #07 TMA 16 Cdj_Core[1,16,G]_[16596,55685].im3	Stroma	120924 p9huP98-8 #07 TMA 16 Cdj_Core[1,16,G]_[16596,55685].im3_Stroma_region27_object129_193739	TMA16	FALSE	missing_patient_id	2	2	TRUE	PGP95_high	4.349	0.2	0.013	1.035	0.272	0.883	0.029	0.026	5.365	5.906
120924 p9huP98-8 #07 TMA 16 Cdj_Core[1,16,G]_[16596,55685].im3	Stroma	120924 p9huP98-8 #07 TMA 16 Cdj_Core[1,16,G]_[16596,55685].im3_Stroma_region27_object130_193740	TMA16	FALSE	missing_patient_id	2	2	TRUE	PGP95_high	7.504	0.02	0.033	1.833	0.118	0.277	0.021	0.008	0.271	7.019
120924 p9huP98-8 #07 TMA 16 Cdj_Core[1,16,G]_[16596,55685].im3	Stroma	120924 p9huP98-8 #07 TMA 16 Cdj_Core[1,16,G]_[16596,55685].im3_Stroma_region27_object131_193741	TMA16	FALSE	missing_patient_id	2	2	TRUE	PGP95_high	3.476	0.297	0.075	3.173	0.118	2.561	0.049	0.007	1.099	7.964
120924 p9huP98-8 #07 TMA 16 Cdj_Core[1,16,G]_[16596,55685].im3	Stroma	120924 p9huP98-8 #07 TMA 16 Cdj_Core[1,16,G]_[16596,55685].im3_Stroma_region27_object132_193742	TMA16	FALSE	missing_patient_id	3	3	FALSE	DAPI_high	1.304	0.052	0.166	0.679	0.03	4.292	0.089	0.024	0.684	6.589
120924 p9huP98-8 #07 TMA 16 Cdj_Core[1,16,G]_[16596,55685].im3	Stroma	120924 p9huP98-8 #07 TMA 16 Cdj_Core[1,16,G]_[16596,55685].im3_Stroma_region27_object133_193743	TMA16	FALSE	missing_patient_id	3	3	FALSE	DAPI_high	0.311	0.172	0.047	0.555	0.127	4.485	0.052	0.028	0.984	6.097
120924 p9huP98-8 #07 TMA 16 Cdj_Core[1,16,G]_[16596,55685].im3	Stroma	120924 p9huP98-8 #07 TMA 16 Cdj_Core[1,16,G]_[16596,55685].im3_Stroma_region27_object134_193744	TMA16	FALSE	missing_patient_id	3	3	FALSE	DAPI_high	0	0	0	0.519	0.023	3.427	0.02	0.012	1.565	5.283
120924 p9huP98-8 #07 TMA 16 Cdj_Core[1,16,G]_[16596,55685].im3	Stroma	120924 p9huP98-8 #07 TMA 16 Cdj_Core[1,16,G]_[16596,55685].im3_Stroma_region27_object135_193745	TMA16	FALSE	missing_patient_id	2	2	TRUE	PGP95_high	4.733	0	0	0.257	0	1.086	0.048	0.013	11.765	7.342
120924 p9huP98-8 #07 TMA 16 Cdj_Core[1,16,G]_[16596,55685].im3	Stroma	120924 p9huP98-8 #07 TMA 16 Cdj_Core[1,16,G]_[16596,55685].im3_Stroma_region27_object136_193746	TMA16	FALSE	missing_patient_id	2	2	TRUE	PGP95_high	5.884	0.072	0.046	1.53	0.016	1.949	0.046	0.029	1.094	8.166
120924 p9huP98-8 #07 TMA 16 Cdj_Core[1,16,G]_[16596,55685].im3	Stroma	120924 p9huP98-8 #07 TMA 16 Cdj_Core[1,16,G]_[16596,55685].im3_Stroma_region27_object137_193747	TMA16	FALSE	missing_patient_id	3	3	FALSE	DAPI_high	0.671	0	0.035	1.646	0	3.226	0.051	0.014	1.033	5.22
120924 p9huP98-8 #07 TMA 16 Cdj_Core[1,16,G]_[16596,55685].im3	Stroma	120924 p9huP98-8 #07 TMA 16 Cdj_Core[1,16,G]_[16596,55685].im3_Stroma_region27_object138_193748	TMA16	FALSE	missing_patient_id	2	2	TRUE	PGP95_high	4.446	0.159	0.174	1.836	0.016	3.558	0.049	0.026	0.58	6.934
120924 p9huP98-8 #07 TMA 16 Cdj_Core[1,16,G]_[16596,55685].im3	Stroma	120924 p9huP98-8 #07 TMA 16 Cdj_Core[1,16,G]_[16596,55685].im3_Stroma_regionNA_object139_193749	TMA16	FALSE	missing_patient_id	2	2	TRUE	PGP95_high	6.38	0.521	0.397	1.82	0.085	1.533	0.028	0.152	0.724	6.434
120924 p9huP98-8 #07 TMA 16 Cdj_Core[1,16,G]_[16596,55685].im3	Stroma	120924 p9huP98-8 #07 TMA 16 Cdj_Core[1,16,G]_[16596,55685].im3_Stroma_region27_object140_193750	TMA16	FALSE	missing_patient_id	2	2	TRUE	PGP95_high	3.249	0.011	0.024	2.077	0.015	2.709	0.053	0.024	0.787	5.448
120924 p9huP98-8 #07 TMA 16 Cdj_Core[1,16,G]_[16596,55685].im3	Stroma	120924 p9huP98-8 #07 TMA 16 Cdj_Core[1,16,G]_[16596,55685].im3_Stroma_region27_object141_193751	TMA16	FALSE	missing_patient_id	3	3	FALSE	DAPI_high	1.361	0.127	0.253	1.602	0.04	3.179	0.038	0.023	0.846	5.22
120924 p9huP98-8 #07 TMA 16 Cdj_Core[1,16,H]_[18065,55764].im3	Stroma	120924 p9huP98-8 #07 TMA 16 Cdj_Core[1,16,H]_[18065,55764].im3_Stroma_region14_object3_193753	TMA16	FALSE	missing_patient_id; image_insufficient_stroma_area	2	2	TRUE	PGP95_high	5.082	0.11	0.283	0.21	0.001	0.317	0.025	0.03	0.777	4.745
120924 p9huP98-8 #07 TMA 16 Cdj_Core[1,16,H]_[18065,55764].im3	Stroma	120924 p9huP98-8 #07 TMA 16 Cdj_Core[1,16,H]_[18065,55764].im3_Stroma_region27_object9_193759	TMA16	FALSE	missing_patient_id; image_insufficient_stroma_area	2	2	TRUE	PGP95_high	3.733	0.195	0.564	2.582	0	0.114	0.049	0.037	0.901	4.1
120924 p9huP98-8 #07 TMA 16 Cdj_Core[1,16,H]_[18065,55764].im3	Stroma	120924 p9huP98-8 #07 TMA 16 Cdj_Core[1,16,H]_[18065,55764].im3_Stroma_region25_object11_193761	TMA16	FALSE	missing_patient_id; image_insufficient_stroma_area	2	2	TRUE	PGP95_high	6.34	0.974	0.031	0.268	0.052	0.455	0.014	0.038	0.585	5.832
120924 p9huP98-8 #07 TMA 16 Cdj_Core[1,16,H]_[18065,55764].im3	Stroma	120924 p9huP98-8 #07 TMA 16 Cdj_Core[1,16,H]_[18065,55764].im3_Stroma_region27_object12_193762	TMA16	FALSE	missing_patient_id; image_insufficient_stroma_area	2	2	TRUE	PGP95_high	8.735	0.374	0.094	1.227	0.177	1.767	0.037	0.047	3.26	9.844
120924 p9huP98-8 #07 TMA 16 Cdj_Core[1,16,H]_[18065,55764].im3	Stroma	120924 p9huP98-8 #07 TMA 16 Cdj_Core[1,16,H]_[18065,55764].im3_Stroma_region27_object13_193763	TMA16	FALSE	missing_patient_id; image_insufficient_stroma_area	2	2	TRUE	PGP95_high	5.452	0.199	0.17	1.836	0.022	0.294	0.025	0.038	0.903	5.202
120924 p9huP98-8 #07 TMA 16 Cdj_Core[1,16,H]_[18065,55764].im3	Stroma	120924 p9huP98-8 #07 TMA 16 Cdj_Core[1,16,H]_[18065,55764].im3_Stroma_region27_object14_193764	TMA16	FALSE	missing_patient_id; image_insufficient_stroma_area	2	2	TRUE	PGP95_high	5.864	0.412	0.012	0.785	0.031	1.332	0.025	0.047	4.132	8.078
120924 p9huP98-8 #07 TMA 16 Cdj_Core[1,16,H]_[18065,55764].im3	Stroma	120924 p9huP98-8 #07 TMA 16 Cdj_Core[1,16,H]_[18065,55764].im3_Stroma_region27_object15_193765	TMA16	FALSE	missing_patient_id; image_insufficient_stroma_area	2	2	TRUE	PGP95_high	4.698	0.24	0.011	0.273	0.008	0.474	0.013	0.037	0.828	3.838
120924 p9huP98-8 #07 TMA 16 Cdj_Core[1,16,H]_[18065,55764].im3	Stroma	120924 p9huP98-8 #07 TMA 16 Cdj_Core[1,16,H]_[18065,55764].im3_Stroma_region27_object16_193766	TMA16	FALSE	missing_patient_id; image_insufficient_stroma_area	2	2	TRUE	PGP95_high	3.766	0.069	0.195	1.244	0.17	0.881	0.018	0.035	1.033	5.564
120924 p9huP98-8 #07 TMA 16 Cdj_Core[1,16,H]_[18065,55764].im3	Stroma	120924 p9huP98-8 #07 TMA 16 Cdj_Core[1,16,H]_[18065,55764].im3_Stroma_region35_object19_193769	TMA16	FALSE	missing_patient_id; image_insufficient_stroma_area	2	2	TRUE	PGP95_high	5.138	0.167	0.236	0.325	0.006	0.225	0.022	0.045	0.758	4.618
120924 p9huP98-8 #07 TMA 16 Cdj_Core[1,16,H]_[18065,55764].im3	Stroma	120924 p9huP98-8 #07 TMA 16 Cdj_Core[1,16,H]_[18065,55764].im3_Stroma_region27_object22_193772	TMA16	FALSE	missing_patient_id; image_insufficient_stroma_area	2	2	TRUE	PGP95_high	5.751	0.241	0.085	0.287	0.029	0.28	0.016	0.036	0.7	4.283
120924 p9huP98-8 #07 TMA 16 Cdj_Core[1,16,H]_[18065,55764].im3	Stroma	120924 p9huP98-8 #07 TMA 16 Cdj_Core[1,16,H]_[18065,55764].im3_Stroma_region35_object24_193774	TMA16	FALSE	missing_patient_id; image_insufficient_stroma_area	2	2	TRUE	PGP95_high	7.378	0.118	0.081	0.399	0.017	0.942	0.024	0.062	0.606	5.893
120924 p9huP98-8 #07 TMA 16 Cdj_Core[1,16,H]_[18065,55764].im3	Stroma	120924 p9huP98-8 #07 TMA 16 Cdj_Core[1,16,H]_[18065,55764].im3_Stroma_region27_object25_193775	TMA16	FALSE	missing_patient_id; image_insufficient_stroma_area	2	2	TRUE	PGP95_high	4.268	0.024	0.016	1.231	0.019	0.267	0.036	0.028	0.902	4.73
120924 p9huP98-8 #07 TMA 16 Cdj_Core[1,16,H]_[18065,55764].im3	Stroma	120924 p9huP98-8 #07 TMA 16 Cdj_Core[1,16,H]_[18065,55764].im3_Stroma_region27_object26_193776	TMA16	FALSE	missing_patient_id; image_insufficient_stroma_area	2	2	TRUE	PGP95_high	4.15	0.005	0.004	0.249	0	0.377	0.018	0.028	0.916	3.729
120924 p9huP98-8 #07 TMA 16 Cdj_Core[1,16,H]_[18065,55764].im3	Stroma	120924 p9huP98-8 #07 TMA 16 Cdj_Core[1,16,H]_[18065,55764].im3_Stroma_region27_object27_193777	TMA16	FALSE	missing_patient_id; image_insufficient_stroma_area	2	2	TRUE	PGP95_high	4.487	0.099	0.002	0.361	0	0.376	0.011	0.028	1.011	5.212
120924 p9huP98-8 #07 TMA 16 Cdj_Core[1,16,H]_[18065,55764].im3	Stroma	120924 p9huP98-8 #07 TMA 16 Cdj_Core[1,16,H]_[18065,55764].im3_Stroma_region27_object28_193778	TMA16	FALSE	missing_patient_id; image_insufficient_stroma_area	2	2	TRUE	PGP95_high	4.367	0.263	0.264	1.48	0.018	0.532	0.024	0.027	10.053	9.719
120924 p9huP98-8 #07 TMA 16 Cdj_Core[1,16,H]_[18065,55764].im3	Stroma	120924 p9huP98-8 #07 TMA 16 Cdj_Core[1,16,H]_[18065,55764].im3_Stroma_region27_object33_193783	TMA16	FALSE	missing_patient_id; image_insufficient_stroma_area	2	2	TRUE	PGP95_high	4.18	0.181	0.083	2.103	0.019	0.5	0.036	0.038	0.882	6.299
120924 p9huP98-8 #07 TMA 16 Cdj_Core[1,16,H]_[18065,55764].im3	Stroma	120924 p9huP98-8 #07 TMA 16 Cdj_Core[1,16,H]_[18065,55764].im3_Stroma_region55_object34_193784	TMA16	FALSE	missing_patient_id; image_insufficient_stroma_area	2	2	TRUE	PGP95_high	7.622	0.117	0.071	0.331	0.016	0.579	0.038	0.057	0.393	5.045
120924 p9huP98-8 #07 TMA 16 Cdj_Core[1,16,H]_[18065,55764].im3	Stroma	120924 p9huP98-8 #07 TMA 16 Cdj_Core[1,16,H]_[18065,55764].im3_Stroma_region55_object35_193785	TMA16	FALSE	missing_patient_id; image_insufficient_stroma_area	2	2	TRUE	PGP95_high	4.017	0.068	0.043	0.336	0.015	0.089	0.033	0.049	0.676	3.238
120924 p9huP98-8 #07 TMA 16 Cdj_Core[1,16,H]_[18065,55764].im3	Stroma	120924 p9huP98-8 #07 TMA 16 Cdj_Core[1,16,H]_[18065,55764].im3_Stroma_region59_object40_193790	TMA16	FALSE	missing_patient_id; image_insufficient_stroma_area	2	2	TRUE	PGP95_high	4.163	0.016	0.022	0.191	0	0.016	0.015	0.04	0.909	4.06
120924 p9huP98-8 #07 TMA 16 Cdj_Core[1,16,H]_[18065,55764].im3	Stroma	120924 p9huP98-8 #07 TMA 16 Cdj_Core[1,16,H]_[18065,55764].im3_Stroma_region57_object41_193791	TMA16	FALSE	missing_patient_id; image_insufficient_stroma_area	2	2	TRUE	PGP95_high	4.485	0.153	0.137	0.203	0.004	0.519	0.022	0.049	0.591	4.005
120924 p9huP98-8 #07 TMA 16 Cdj_Core[1,16,H]_[18065,55764].im3	Stroma	120924 p9huP98-8 #07 TMA 16 Cdj_Core[1,16,H]_[18065,55764].im3_Stroma_region59_object42_193792	TMA16	FALSE	missing_patient_id; image_insufficient_stroma_area	2	2	TRUE	PGP95_high	5.309	0	0	0.051	0	0.107	0.018	0.04	0.73	3.783
120924 p9huP98-8 #07 TMA 16 Cdj_Core[1,16,H]_[18065,55764].im3	Stroma	120924 p9huP98-8 #07 TMA 16 Cdj_Core[1,16,H]_[18065,55764].im3_Stroma_region77_object49_193799	TMA16	FALSE	missing_patient_id; image_insufficient_stroma_area	2	2	TRUE	PGP95_high	10.045	0.254	0.058	0.195	0.005	0.986	0.047	0.047	0.37	7.212
120924 p9huP98-8 #07 TMA 16 Cdj_Core[1,16,H]_[18065,55764].im3	Stroma	120924 p9huP98-8 #07 TMA 16 Cdj_Core[1,16,H]_[18065,55764].im3_Stroma_region84_object50_193800	TMA16	FALSE	missing_patient_id; image_insufficient_stroma_area	2	2	TRUE	PGP95_high	5.286	0.013	0.03	0.358	0	0.279	0.038	0.033	0.673	4.701
120924 p9huP98-8 #07 TMA 16 Cdj_Core[1,16,H]_[18065,55764].im3	Stroma	120924 p9huP98-8 #07 TMA 16 Cdj_Core[1,16,H]_[18065,55764].im3_Stroma_region86_object51_193801	TMA16	FALSE	missing_patient_id; image_insufficient_stroma_area	2	2	TRUE	PGP95_high	6.011	0.27	0.058	0.244	0.016	0.636	0.037	0.039	0.704	4.53
120924 p9huP98-8 #07 TMA 16 Cdj_Core[1,17,C]_[10241,57194].im3	Stroma	120924 p9huP98-8 #07 TMA 16 Cdj_Core[1,17,C]_[10241,57194].im3_Stroma_region15_object2_193846	TMA16	FALSE	missing_patient_id	3	3	FALSE	DAPI_high	1.77	0.052	0	0.362	4.573	3.467	0.014	0.256	5.781	8.734
120924 p9huP98-8 #07 TMA 16 Cdj_Core[1,17,C]_[10241,57194].im3	Stroma	120924 p9huP98-8 #07 TMA 16 Cdj_Core[1,17,C]_[10241,57194].im3_Stroma_region15_object3_193847	TMA16	FALSE	missing_patient_id	2	2	TRUE	PGP95_high	4.137	0	0	0.005	1.92	0.366	0.01	0.021	3.494	8.411
120924 p9huP98-8 #07 TMA 16 Cdj_Core[1,17,D]_[11830,57114].im3	Stroma	120924 p9huP98-8 #07 TMA 16 Cdj_Core[1,17,D]_[11830,57114].im3_Stroma_region8_object1_193853	TMA16	FALSE	missing_patient_id	2	2	TRUE	PGP95_high	6.145	0.131	0.028	0.581	0.931	0.384	0.01	0.006	0.517	6.783
120924 p9huP98-8 #07 TMA 16 Cdj_Core[1,17,D]_[11830,57114].im3	Stroma	120924 p9huP98-8 #07 TMA 16 Cdj_Core[1,17,D]_[11830,57114].im3_Stroma_region8_object2_193854	TMA16	FALSE	missing_patient_id	2	2	TRUE	PGP95_high	3.626	0.008	0	0.35	0.624	2.173	0.067	0.02	0.931	8.011
120924 p9huP98-8 #07 TMA 16 Cdj_Core[1,17,D]_[11830,57114].im3	Stroma	120924 p9huP98-8 #07 TMA 16 Cdj_Core[1,17,D]_[11830,57114].im3_Stroma_region8_object3_193855	TMA16	FALSE	missing_patient_id	2	2	TRUE	PGP95_high	6.927	0.263	0.452	0.953	0.095	2.748	0.091	0.022	0.785	10.459
120924 p9huP98-8 #07 TMA 16 Cdj_Core[1,17,D]_[11830,57114].im3	Stroma	120924 p9huP98-8 #07 TMA 16 Cdj_Core[1,17,D]_[11830,57114].im3_Stroma_region8_object4_193856	TMA16	FALSE	missing_patient_id	2	2	TRUE	PGP95_high	5.169	0.006	0.007	0.521	2.254	1.664	0.019	0.033	0.54	7.751
120924 p9huP98-8 #07 TMA 16 Cdj_Core[1,17,D]_[11830,57114].im3	Stroma	120924 p9huP98-8 #07 TMA 16 Cdj_Core[1,17,D]_[11830,57114].im3_Stroma_region8_object5_193857	TMA16	FALSE	missing_patient_id	3	3	FALSE	DAPI_high	2.2	0.221	0	0.723	5.261	4.132	0.496	0.044	0.206	8.987
120924 p9huP98-8 #07 TMA 16 Cdj_Core[1,17,D]_[11830,57114].im3	Stroma	120924 p9huP98-8 #07 TMA 16 Cdj_Core[1,17,D]_[11830,57114].im3_Stroma_region8_object6_193858	TMA16	FALSE	missing_patient_id	2	2	TRUE	PGP95_high	4.601	0.137	0.08	1.327	0.837	2.009	0.034	0.011	0.503	5.818
120924 p9huP98-8 #07 TMA 16 Cdj_Core[1,17,D]_[11830,57114].im3	Stroma	120924 p9huP98-8 #07 TMA 16 Cdj_Core[1,17,D]_[11830,57114].im3_Stroma_region8_object7_193859	TMA16	FALSE	missing_patient_id	2	2	TRUE	PGP95_high	4.54	0.3	0.096	0.89	0.731	1.142	0.014	0.016	0.304	5.029
120924 p9huP98-8 #07 TMA 16 Cdj_Core[1,17,D]_[11830,57114].im3	Stroma	120924 p9huP98-8 #07 TMA 16 Cdj_Core[1,17,D]_[11830,57114].im3_Stroma_region8_object8_193860	TMA16	FALSE	missing_patient_id	2	2	TRUE	PGP95_high	7.534	0.114	0.063	0.982	3.016	0.636	0.012	0.016	0.248	6.6
120924 p9huP98-8 #07 TMA 16 Cdj_Core[1,17,D]_[11830,57114].im3	Stroma	120924 p9huP98-8 #07 TMA 16 Cdj_Core[1,17,D]_[11830,57114].im3_Stroma_region8_object9_193861	TMA16	FALSE	missing_patient_id	2	2	TRUE	PGP95_high	3.956	0.192	0.18	1.103	0.042	0.495	0.029	0.008	0.776	3.781
120924 p9huP98-8 #07 TMA 16 Cdj_Core[1,17,D]_[11830,57114].im3	Stroma	120924 p9huP98-8 #07 TMA 16 Cdj_Core[1,17,D]_[11830,57114].im3_Stroma_region8_object10_193862	TMA16	FALSE	missing_patient_id	2	2	TRUE	PGP95_high	5.753	0.04	0	1.222	7.917	1.485	0.002	0.077	0.118	8.795
120924 p9huP98-8 #07 TMA 16 Cdj_Core[1,17,D]_[11830,57114].im3	Stroma	120924 p9huP98-8 #07 TMA 16 Cdj_Core[1,17,D]_[11830,57114].im3_Stroma_region8_object11_193863	TMA16	FALSE	missing_patient_id	2	2	TRUE	PGP95_high	5.715	0.076	0.003	0.754	2.812	0.462	0.011	0.023	0.296	5.098
120924 p9huP98-8 #07 TMA 16 Cdj_Core[1,17,D]_[11830,57114].im3	Stroma	120924 p9huP98-8 #07 TMA 16 Cdj_Core[1,17,D]_[11830,57114].im3_Stroma_region8_object12_193864	TMA16	FALSE	missing_patient_id	2	2	TRUE	PGP95_high	4.108	0.993	0.863	3.406	4.351	3.344	0.051	0.065	0.167	11.733
120924 p9huP98-8 #07 TMA 16 Cdj_Core[1,17,D]_[11830,57114].im3	Stroma	120924 p9huP98-8 #07 TMA 16 Cdj_Core[1,17,D]_[11830,57114].im3_Stroma_region8_object13_193865	TMA16	FALSE	missing_patient_id	2	2	TRUE	PGP95_high	4.092	0.424	0.07	2.851	0.22	0.437	0.031	0.056	0.567	2.928
120924 p9huP98-8 #07 TMA 16 Cdj_Core[1,17,D]_[11830,57114].im3	Stroma	120924 p9huP98-8 #07 TMA 16 Cdj_Core[1,17,D]_[11830,57114].im3_Stroma_region8_object14_193866	TMA16	FALSE	missing_patient_id	2	2	TRUE	PGP95_high	5.308	0.033	0	1.124	1.398	0.555	0.03	0.012	6.709	8.539
120924 p9huP98-8 #07 TMA 16 Cdj_Core[1,17,D]_[11830,57114].im3	Stroma	120924 p9huP98-8 #07 TMA 16 Cdj_Core[1,17,D]_[11830,57114].im3_Stroma_region8_object15_193867	TMA16	FALSE	missing_patient_id	2	2	TRUE	PGP95_high	5.296	0.226	0.071	4.352	1.878	1.355	0.023	0.027	5.57	8.367
120924 p9huP98-8 #07 TMA 16 Cdj_Core[1,17,D]_[11830,57114].im3	Stroma	120924 p9huP98-8 #07 TMA 16 Cdj_Core[1,17,D]_[11830,57114].im3_Stroma_region8_object16_193868	TMA16	FALSE	missing_patient_id	2	2	TRUE	PGP95_high	4.236	0.08	0	0.493	2.078	0.534	0.009	0.016	0.337	4.015
120924 p9huP98-8 #07 TMA 16 Cdj_Core[1,17,D]_[11830,57114].im3	Stroma	120924 p9huP98-8 #07 TMA 16 Cdj_Core[1,17,D]_[11830,57114].im3_Stroma_region8_object17_193869	TMA16	FALSE	missing_patient_id	2	2	TRUE	PGP95_high	4.794	0.112	0	0.197	1.851	0.543	0.012	0.017	0.352	4.429
120924 p9huP98-8 #07 TMA 16 Cdj_Core[1,17,D]_[11830,57114].im3	Stroma	120924 p9huP98-8 #07 TMA 16 Cdj_Core[1,17,D]_[11830,57114].im3_Stroma_region8_object18_193870	TMA16	FALSE	missing_patient_id	2	2	TRUE	PGP95_high	4.052	0.405	0.899	0.972	0.021	1.231	0.052	0.018	0.457	5.653
120924 p9huP98-8 #07 TMA 16 Cdj_Core[1,17,D]_[11830,57114].im3	Stroma	120924 p9huP98-8 #07 TMA 16 Cdj_Core[1,17,D]_[11830,57114].im3_Stroma_region8_object19_193871	TMA16	FALSE	missing_patient_id	2	2	TRUE	PGP95_high	5.63	0.259	0.004	0.545	1.714	1.019	0.025	0.025	0.319	4.916
120924 p9huP98-8 #07 TMA 16 Cdj_Core[1,17,D]_[11830,57114].im3	Stroma	120924 p9huP98-8 #07 TMA 16 Cdj_Core[1,17,D]_[11830,57114].im3_Stroma_region8_object20_193872	TMA16	FALSE	missing_patient_id	2	2	TRUE	PGP95_high	4.394	0.085	0.036	1.056	2.3	3.951	0.076	0.043	0.294	9.458
120924 p9huP98-8 #07 TMA 16 Cdj_Core[1,17,D]_[11830,57114].im3	Stroma	120924 p9huP98-8 #07 TMA 16 Cdj_Core[1,17,D]_[11830,57114].im3_Stroma_region8_object21_193873	TMA16	FALSE	missing_patient_id	2	2	TRUE	PGP95_high	5.361	0.223	0	1.441	3.967	0.982	0.003	0.03	0.188	6.412
120924 p9huP98-8 #07 TMA 16 Cdj_Core[1,17,D]_[11830,57114].im3	Stroma	120924 p9huP98-8 #07 TMA 16 Cdj_Core[1,17,D]_[11830,57114].im3_Stroma_region8_object22_193874	TMA16	FALSE	missing_patient_id	2	2	TRUE	PGP95_high	4.207	0.27	0.084	1.886	0.698	0.914	0.034	0.032	0.434	4.473
120924 p9huP98-8 #07 TMA 16 Cdj_Core[1,17,D]_[11830,57114].im3	Stroma	120924 p9huP98-8 #07 TMA 16 Cdj_Core[1,17,D]_[11830,57114].im3_Stroma_region8_object23_193875	TMA16	FALSE	missing_patient_id	2	2	TRUE	PGP95_high	4.113	0.229	0.153	2.614	0.013	0.232	0.039	0.016	1.094	5.635
120924 p9huP98-8 #07 TMA 16 Cdj_Core[1,17,D]_[11830,57114].im3	Stroma	120924 p9huP98-8 #07 TMA 16 Cdj_Core[1,17,D]_[11830,57114].im3_Stroma_region8_object24_193876	TMA16	FALSE	missing_patient_id	2	2	TRUE	PGP95_high	4.967	0.433	0.543	1.171	0.037	0.797	0.024	0.013	0.662	5.387
120924 p9huP98-8 #07 TMA 16 Cdj_Core[1,17,D]_[11830,57114].im3	Stroma	120924 p9huP98-8 #07 TMA 16 Cdj_Core[1,17,D]_[11830,57114].im3_Stroma_region8_object25_193877	TMA16	FALSE	missing_patient_id	2	2	TRUE	PGP95_high	4.647	0.473	0.042	1.837	4.697	2.186	0.024	0.04	0.283	7.378
120924 p9huP98-8 #07 TMA 16 Cdj_Core[1,17,D]_[11830,57114].im3	Stroma	120924 p9huP98-8 #07 TMA 16 Cdj_Core[1,17,D]_[11830,57114].im3_Stroma_region8_object26_193878	TMA16	FALSE	missing_patient_id	2	2	TRUE	PGP95_high	5.181	0.134	0	1.991	6.323	1.625	0.003	0.059	0.071	7.261
120924 p9huP98-8 #07 TMA 16 Cdj_Core[1,17,D]_[11830,57114].im3	Stroma	120924 p9huP98-8 #07 TMA 16 Cdj_Core[1,17,D]_[11830,57114].im3_Stroma_region8_object27_193879	TMA16	FALSE	missing_patient_id	2	2	TRUE	PGP95_high	5.327	1.769	0.044	2.795	2.674	1.26	0.017	0.028	0.377	8.097
120924 p9huP98-8 #07 TMA 16 Cdj_Core[1,17,D]_[11830,57114].im3	Stroma	120924 p9huP98-8 #07 TMA 16 Cdj_Core[1,17,D]_[11830,57114].im3_Stroma_region8_object28_193880	TMA16	FALSE	missing_patient_id	2	2	TRUE	PGP95_high	4.893	0.112	0.015	1.479	0.735	0.461	0.021	0.013	0.512	6.028
120924 p9huP98-8 #07 TMA 16 Cdj_Core[1,17,D]_[11830,57114].im3	Stroma	120924 p9huP98-8 #07 TMA 16 Cdj_Core[1,17,D]_[11830,57114].im3_Stroma_region8_object29_193881	TMA16	FALSE	missing_patient_id	2	2	TRUE	PGP95_high	5.683	1.27	0.059	2.064	5.831	1.417	0.011	0.049	0.244	9.415
120924 p9huP98-8 #07 TMA 16 Cdj_Core[1,17,D]_[11830,57114].im3	Stroma	120924 p9huP98-8 #07 TMA 16 Cdj_Core[1,17,D]_[11830,57114].im3_Stroma_region8_object30_193882	TMA16	FALSE	missing_patient_id	2	2	TRUE	PGP95_high	5.671	0.315	0.17	1.868	0.749	1.275	0.04	0.031	0.195	6.406
120924 p9huP98-8 #07 TMA 16 Cdj_Core[1,17,D]_[11830,57114].im3	Stroma	120924 p9huP98-8 #07 TMA 16 Cdj_Core[1,17,D]_[11830,57114].im3_Stroma_region8_object31_193883	TMA16	FALSE	missing_patient_id	2	2	TRUE	PGP95_high	7.243	0.392	0.204	1.95	1.878	0.893	0.021	0.036	0.644	6.121
120924 p9huP98-8 #07 TMA 16 Cdj_Core[1,17,D]_[11830,57114].im3	Stroma	120924 p9huP98-8 #07 TMA 16 Cdj_Core[1,17,D]_[11830,57114].im3_Stroma_region8_object32_193884	TMA16	FALSE	missing_patient_id	2	2	TRUE	PGP95_high	5.498	0.136	0.031	0.878	2.527	0.723	0.008	0.019	0.529	8.273
120924 p9huP98-8 #07 TMA 16 Cdj_Core[1,17,D]_[11830,57114].im3	Stroma	120924 p9huP98-8 #07 TMA 16 Cdj_Core[1,17,D]_[11830,57114].im3_Stroma_region8_object33_193885	TMA16	FALSE	missing_patient_id	2	2	TRUE	PGP95_high	7.879	0.507	0.145	2.572	0.728	0.472	0.023	0.035	0.718	6.561
120924 p9huP98-8 #07 TMA 16 Cdj_Core[1,17,D]_[11830,57114].im3	Stroma	120924 p9huP98-8 #07 TMA 16 Cdj_Core[1,17,D]_[11830,57114].im3_Stroma_region8_object34_193886	TMA16	FALSE	missing_patient_id	2	2	TRUE	PGP95_high	6.799	0.113	0	1.477	3.332	0.342	0.011	0.018	0.387	6.516
120924 p9huP98-8 #07 TMA 16 Cdj_Core[1,17,D]_[11830,57114].im3	Stroma	120924 p9huP98-8 #07 TMA 16 Cdj_Core[1,17,D]_[11830,57114].im3_Stroma_region8_object35_193887	TMA16	FALSE	missing_patient_id	2	2	TRUE	PGP95_high	6.724	0.11	0	0.797	0.906	0.32	0.007	0.009	0.622	6.346
120924 p9huP98-8 #07 TMA 16 Cdj_Core[1,17,D]_[11830,57114].im3	Stroma	120924 p9huP98-8 #07 TMA 16 Cdj_Core[1,17,D]_[11830,57114].im3_Stroma_region8_object36_193888	TMA16	FALSE	missing_patient_id	2	2	TRUE	PGP95_high	5.094	0.257	0.328	0.75	1.104	0.218	0.012	0.014	0.403	4.782
120924 p9huP98-8 #07 TMA 16 Cdj_Core[1,17,D]_[11830,57114].im3	Stroma	120924 p9huP98-8 #07 TMA 16 Cdj_Core[1,17,D]_[11830,57114].im3_Stroma_region8_object37_193889	TMA16	FALSE	missing_patient_id	2	2	TRUE	PGP95_high	4.642	0.369	0.487	1.897	0.512	0.784	0.009	0.018	0.32	5.046
120924 p9huP98-8 #07 TMA 16 Cdj_Core[1,17,D]_[11830,57114].im3	Stroma	120924 p9huP98-8 #07 TMA 16 Cdj_Core[1,17,D]_[11830,57114].im3_Stroma_region8_object38_193890	TMA16	FALSE	missing_patient_id	2	2	TRUE	PGP95_high	4.198	0.051	0.021	0.991	1.386	0.629	0.023	0.011	0.602	6.534
120924 p9huP98-8 #07 TMA 16 Cdj_Core[1,17,D]_[11830,57114].im3	Stroma	120924 p9huP98-8 #07 TMA 16 Cdj_Core[1,17,D]_[11830,57114].im3_Stroma_region8_object39_193891	TMA16	FALSE	missing_patient_id	2	2	TRUE	PGP95_high	5.197	0.095	0.253	2.204	0.412	0.745	0.022	0.013	0.391	5.951
120924 p9huP98-8 #07 TMA 16 Cdj_Core[1,17,D]_[11830,57114].im3	Stroma	120924 p9huP98-8 #07 TMA 16 Cdj_Core[1,17,D]_[11830,57114].im3_Stroma_region8_object40_193892	TMA16	FALSE	missing_patient_id	2	2	TRUE	PGP95_high	5.751	0.15	0.007	0.624	0.781	1.036	0.009	0.019	0.416	5.172
120924 p9huP98-8 #07 TMA 16 Cdj_Core[1,17,D]_[11830,57114].im3	Stroma	120924 p9huP98-8 #07 TMA 16 Cdj_Core[1,17,D]_[11830,57114].im3_Stroma_region8_object41_193893	TMA16	FALSE	missing_patient_id	2	2	TRUE	PGP95_high	5.23	0.028	0.041	1.971	0.181	0.411	0.001	0.011	0.395	6.724
120924 p9huP98-8 #07 TMA 16 Cdj_Core[1,17,D]_[11830,57114].im3	Stroma	120924 p9huP98-8 #07 TMA 16 Cdj_Core[1,17,D]_[11830,57114].im3_Stroma_region8_object42_193894	TMA16	FALSE	missing_patient_id	2	2	TRUE	PGP95_high	5.159	0.011	0	0.258	8.667	0.398	0.005	0.035	0.326	7.161
120924 p9huP98-8 #07 TMA 16 Cdj_Core[1,17,D]_[11830,57114].im3	Stroma	120924 p9huP98-8 #07 TMA 16 Cdj_Core[1,17,D]_[11830,57114].im3_Stroma_region8_object43_193895	TMA16	FALSE	missing_patient_id	2	2	TRUE	PGP95_high	4.965	0.181	0.394	1.448	0.037	1.487	0.037	0.017	0.308	6.371
120924 p9huP98-8 #07 TMA 16 Cdj_Core[1,17,D]_[11830,57114].im3	Stroma	120924 p9huP98-8 #07 TMA 16 Cdj_Core[1,17,D]_[11830,57114].im3_Stroma_region8_object44_193896	TMA16	FALSE	missing_patient_id	2	2	TRUE	PGP95_high	4.674	0.146	0	0.533	5.729	1.52	0.008	0.055	1.44	7.345
120924 p9huP98-8 #07 TMA 16 Cdj_Core[1,17,D]_[11830,57114].im3	Stroma	120924 p9huP98-8 #07 TMA 16 Cdj_Core[1,17,D]_[11830,57114].im3_Stroma_region8_object45_193897	TMA16	FALSE	missing_patient_id	2	2	TRUE	PGP95_high	4.253	0.367	0.051	1.433	1.289	0.545	0.012	0.029	0.598	4.824
120924 p9huP98-8 #07 TMA 16 Cdj_Core[1,17,D]_[11830,57114].im3	Stroma	120924 p9huP98-8 #07 TMA 16 Cdj_Core[1,17,D]_[11830,57114].im3_Stroma_region8_object46_193898	TMA16	FALSE	missing_patient_id	2	2	TRUE	PGP95_high	6.107	0.136	0.64	2.655	0.008	0.375	0.057	0.019	0.289	6.874
120924 p9huP98-8 #07 TMA 16 Cdj_Core[1,17,D]_[11830,57114].im3	Stroma	120924 p9huP98-8 #07 TMA 16 Cdj_Core[1,17,D]_[11830,57114].im3_Stroma_region8_object47_193899	TMA16	FALSE	missing_patient_id	2	2	TRUE	PGP95_high	5.26	0.314	0.107	1.445	0.114	0.662	0.027	0.019	0.543	4.698
120924 p9huP98-8 #07 TMA 16 Cdj_Core[1,17,D]_[11830,57114].im3	Stroma	120924 p9huP98-8 #07 TMA 16 Cdj_Core[1,17,D]_[11830,57114].im3_Stroma_region8_object48_193900	TMA16	FALSE	missing_patient_id	2	2	TRUE	PGP95_high	4.671	0.129	0.042	1.3	1.059	0.643	0.014	0.019	0.688	4.669
120924 p9huP98-8 #07 TMA 16 Cdj_Core[1,17,D]_[11830,57114].im3	Stroma	120924 p9huP98-8 #07 TMA 16 Cdj_Core[1,17,D]_[11830,57114].im3_Stroma_region8_object49_193901	TMA16	FALSE	missing_patient_id	2	2	TRUE	PGP95_high	4.33	0.181	0.021	1.347	2.799	0.978	0.006	0.058	0.58	6.012
120924 p9huP98-8 #07 TMA 16 Cdj_Core[1,17,D]_[11830,57114].im3	Stroma	120924 p9huP98-8 #07 TMA 16 Cdj_Core[1,17,D]_[11830,57114].im3_Stroma_region8_object50_193902	TMA16	FALSE	missing_patient_id	2	2	TRUE	PGP95_high	4.176	0.121	0.008	1.432	0.774	0.231	0.009	0.016	0.597	4.041
120924 p9huP98-8 #07 TMA 16 Cdj_Core[1,17,D]_[11830,57114].im3	Stroma	120924 p9huP98-8 #07 TMA 16 Cdj_Core[1,17,D]_[11830,57114].im3_Stroma_region8_object51_193903	TMA16	FALSE	missing_patient_id	2	2	TRUE	PGP95_high	5.325	0.183	0.003	0.361	6.565	0.58	0	0.022	0.462	6.787
120924 p9huP98-8 #07 TMA 16 Cdj_Core[1,17,D]_[11830,57114].im3	Stroma	120924 p9huP98-8 #07 TMA 16 Cdj_Core[1,17,D]_[11830,57114].im3_Stroma_region8_object52_193904	TMA16	FALSE	missing_patient_id	2	2	TRUE	PGP95_high	4.725	0.227	0.139	1.62	1.192	1.828	0.008	0.041	0.542	5.679
120924 p9huP98-8 #07 TMA 16 Cdj_Core[1,17,D]_[11830,57114].im3	Stroma	120924 p9huP98-8 #07 TMA 16 Cdj_Core[1,17,D]_[11830,57114].im3_Stroma_region8_object53_193905	TMA16	FALSE	missing_patient_id	2	2	TRUE	PGP95_high	6.182	0.393	0.06	0.738	0.602	0.707	0.014	0.016	0.55	4.352
120924 p9huP98-8 #07 TMA 16 Cdj_Core[1,17,D]_[11830,57114].im3	Stroma	120924 p9huP98-8 #07 TMA 16 Cdj_Core[1,17,D]_[11830,57114].im3_Stroma_region8_object54_193906	TMA16	FALSE	missing_patient_id	2	2	TRUE	PGP95_high	5.203	0.218	0.129	1.152	1.251	0.548	0.012	0.017	0.416	6.321
120924 p9huP98-8 #07 TMA 16 Cdj_Core[1,17,D]_[11830,57114].im3	Stroma	120924 p9huP98-8 #07 TMA 16 Cdj_Core[1,17,D]_[11830,57114].im3_Stroma_region8_object55_193907	TMA16	FALSE	missing_patient_id	2	2	TRUE	PGP95_high	7.579	0.298	0.112	1.935	0.831	1.389	0.028	0.032	1.153	6.598
120924 p9huP98-8 #07 TMA 16 Cdj_Core[1,17,D]_[11830,57114].im3	Stroma	120924 p9huP98-8 #07 TMA 16 Cdj_Core[1,17,D]_[11830,57114].im3_Stroma_region8_object56_193908	TMA16	FALSE	missing_patient_id	2	2	TRUE	PGP95_high	5.176	0.324	0.081	0.576	0.031	0.593	0.023	0.017	0.759	3.751
120924 p9huP98-8 #07 TMA 16 Cdj_Core[1,17,D]_[11830,57114].im3	Stroma	120924 p9huP98-8 #07 TMA 16 Cdj_Core[1,17,D]_[11830,57114].im3_Stroma_region8_object57_193909	TMA16	FALSE	missing_patient_id	2	2	TRUE	PGP95_high	4.631	0.004	0	0.54	0.566	0.817	0.023	0.01	0.772	5.879
120924 p9huP98-8 #07 TMA 16 Cdj_Core[1,17,D]_[11830,57114].im3	Stroma	120924 p9huP98-8 #07 TMA 16 Cdj_Core[1,17,D]_[11830,57114].im3_Stroma_region8_object58_193910	TMA16	FALSE	missing_patient_id	2	2	TRUE	PGP95_high	7.411	0.384	0.019	1.656	2.277	1.128	0.012	0.059	0.131	7.155
120924 p9huP98-8 #07 TMA 16 Cdj_Core[1,17,D]_[11830,57114].im3	Stroma	120924 p9huP98-8 #07 TMA 16 Cdj_Core[1,17,D]_[11830,57114].im3_Stroma_region8_object59_193911	TMA16	FALSE	missing_patient_id	2	2	TRUE	PGP95_high	4.978	0	0	0.582	1.205	0.415	0.01	0.004	1.082	7.329
120924 p9huP98-8 #07 TMA 16 Cdj_Core[1,17,D]_[11830,57114].im3	Stroma	120924 p9huP98-8 #07 TMA 16 Cdj_Core[1,17,D]_[11830,57114].im3_Stroma_region8_object60_193912	TMA16	FALSE	missing_patient_id	2	2	TRUE	PGP95_high	5.529	0.376	0.067	1.177	0.835	0.958	0.006	0.02	0.43	5.557
120924 p9huP98-8 #07 TMA 16 Cdj_Core[1,17,D]_[11830,57114].im3	Stroma	120924 p9huP98-8 #07 TMA 16 Cdj_Core[1,17,D]_[11830,57114].im3_Stroma_region8_object61_193913	TMA16	FALSE	missing_patient_id	2	2	TRUE	PGP95_high	4.007	0.066	0.052	1.363	2.026	1.67	0.044	0.02	0.617	7.17
120924 p9huP98-8 #07 TMA 16 Cdj_Core[1,17,D]_[11830,57114].im3	Stroma	120924 p9huP98-8 #07 TMA 16 Cdj_Core[1,17,D]_[11830,57114].im3_Stroma_region8_object62_193914	TMA16	FALSE	missing_patient_id	2	2	TRUE	PGP95_high	5.224	0.381	0	1.538	5.784	2.185	0.002	0.056	0.143	8.086
120924 p9huP98-8 #07 TMA 16 Cdj_Core[1,17,D]_[11830,57114].im3	Stroma	120924 p9huP98-8 #07 TMA 16 Cdj_Core[1,17,D]_[11830,57114].im3_Stroma_region8_object63_193915	TMA16	FALSE	missing_patient_id	2	2	TRUE	PGP95_high	6.011	0.501	0.055	0.692	0.037	1.173	0.034	0.027	0.645	5.324
120924 p9huP98-8 #07 TMA 16 Cdj_Core[1,17,D]_[11830,57114].im3	Stroma	120924 p9huP98-8 #07 TMA 16 Cdj_Core[1,17,D]_[11830,57114].im3_Stroma_region8_object64_193916	TMA16	FALSE	missing_patient_id	2	2	TRUE	PGP95_high	4.176	0.086	0.425	1.586	0	0.081	0.038	0.02	0.658	4.111
120924 p9huP98-8 #07 TMA 16 Cdj_Core[1,17,D]_[11830,57114].im3	Stroma	120924 p9huP98-8 #07 TMA 16 Cdj_Core[1,17,D]_[11830,57114].im3_Stroma_region8_object65_193917	TMA16	FALSE	missing_patient_id	2	2	TRUE	PGP95_high	5.995	0.443	0.567	1.667	0.046	1.006	0.039	0.016	0.395	5.647
120924 p9huP98-8 #07 TMA 16 Cdj_Core[1,17,D]_[11830,57114].im3	Stroma	120924 p9huP98-8 #07 TMA 16 Cdj_Core[1,17,D]_[11830,57114].im3_Stroma_region8_object66_193918	TMA16	FALSE	missing_patient_id	2	2	TRUE	PGP95_high	5.259	0.455	0.027	1.225	0.02	1.257	0.014	0.027	0.954	4.666
120924 p9huP98-8 #07 TMA 16 Cdj_Core[1,17,D]_[11830,57114].im3	Stroma	120924 p9huP98-8 #07 TMA 16 Cdj_Core[1,17,D]_[11830,57114].im3_Stroma_region8_object67_193919	TMA16	FALSE	missing_patient_id	2	2	TRUE	PGP95_high	3.921	0.33	0.167	1.568	0.805	0.833	0.009	0.025	0.495	5.115
120924 p9huP98-8 #07 TMA 16 Cdj_Core[1,17,D]_[11830,57114].im3	Stroma	120924 p9huP98-8 #07 TMA 16 Cdj_Core[1,17,D]_[11830,57114].im3_Stroma_region8_object68_193920	TMA16	FALSE	missing_patient_id	2	2	TRUE	PGP95_high	5.238	0.38	0.089	0.804	1.148	0.189	0.024	0.009	0.486	4.412
120924 p9huP98-8 #07 TMA 16 Cdj_Core[1,17,D]_[11830,57114].im3	Stroma	120924 p9huP98-8 #07 TMA 16 Cdj_Core[1,17,D]_[11830,57114].im3_Stroma_region8_object69_193921	TMA16	FALSE	missing_patient_id	2	2	TRUE	PGP95_high	7.026	0.223	0.018	0.978	1.659	1.857	0.015	0.028	0.261	6.379
120924 p9huP98-8 #07 TMA 16 Cdj_Core[1,17,D]_[11830,57114].im3	Stroma	120924 p9huP98-8 #07 TMA 16 Cdj_Core[1,17,D]_[11830,57114].im3_Stroma_region8_object70_193922	TMA16	FALSE	missing_patient_id	2	2	TRUE	PGP95_high	6.653	0.496	0.258	1.646	2.261	1.895	0.014	0.07	0.109	7.391
120924 p9huP98-8 #07 TMA 16 Cdj_Core[1,17,D]_[11830,57114].im3	Stroma	120924 p9huP98-8 #07 TMA 16 Cdj_Core[1,17,D]_[11830,57114].im3_Stroma_region8_object71_193923	TMA16	FALSE	missing_patient_id	2	2	TRUE	PGP95_high	4.917	0.207	0.112	1.24	0.687	0.557	0.017	0.033	0.331	4.529
120924 p9huP98-8 #07 TMA 16 Cdj_Core[1,17,D]_[11830,57114].im3	Stroma	120924 p9huP98-8 #07 TMA 16 Cdj_Core[1,17,D]_[11830,57114].im3_Stroma_region8_object72_193924	TMA16	FALSE	missing_patient_id	2	2	TRUE	PGP95_high	4.741	0.57	0.566	1.094	0.043	1.702	0.045	0.032	0.539	4.893
120924 p9huP98-8 #07 TMA 16 Cdj_Core[1,17,D]_[11830,57114].im3	Stroma	120924 p9huP98-8 #07 TMA 16 Cdj_Core[1,17,D]_[11830,57114].im3_Stroma_region8_object73_193925	TMA16	FALSE	missing_patient_id	2	2	TRUE	PGP95_high	4.143	0.375	0.125	1.213	1.272	0.707	0.003	0.015	0.493	5.004
120924 p9huP98-8 #07 TMA 16 Cdj_Core[1,17,D]_[11830,57114].im3	Stroma	120924 p9huP98-8 #07 TMA 16 Cdj_Core[1,17,D]_[11830,57114].im3_Stroma_region8_object74_193926	TMA16	FALSE	missing_patient_id	2	2	TRUE	PGP95_high	6.01	0.608	0.094	1.224	0.568	1.082	0.016	0.047	1.476	5.262
120924 p9huP98-8 #07 TMA 16 Cdj_Core[1,17,D]_[11830,57114].im3	Stroma	120924 p9huP98-8 #07 TMA 16 Cdj_Core[1,17,D]_[11830,57114].im3_Stroma_region8_object75_193927	TMA16	FALSE	missing_patient_id	2	2	TRUE	PGP95_high	4.53	0.573	0.182	1.301	0.197	0.489	0.011	0.027	0.366	3.281
120924 p9huP98-8 #07 TMA 16 Cdj_Core[1,17,D]_[11830,57114].im3	Stroma	120924 p9huP98-8 #07 TMA 16 Cdj_Core[1,17,D]_[11830,57114].im3_Stroma_region8_object76_193928	TMA16	FALSE	missing_patient_id	2	2	TRUE	PGP95_high	6.895	0.557	0.11	1.954	0.178	1.131	0.02	0.022	0.355	4.768
120924 p9huP98-8 #07 TMA 16 Cdj_Core[1,17,D]_[11830,57114].im3	Stroma	120924 p9huP98-8 #07 TMA 16 Cdj_Core[1,17,D]_[11830,57114].im3_Stroma_region8_object77_193929	TMA16	FALSE	missing_patient_id	2	2	TRUE	PGP95_high	4.747	0.541	0.061	1.812	1.019	0.55	0.002	0.027	0.575	4.046
120924 p9huP98-8 #07 TMA 16 Cdj_Core[1,17,D]_[11830,57114].im3	Stroma	120924 p9huP98-8 #07 TMA 16 Cdj_Core[1,17,D]_[11830,57114].im3_Stroma_region8_object79_193930	TMA16	FALSE	missing_patient_id	2	2	TRUE	PGP95_high	4.547	0.223	0.004	1.034	1.084	1.376	0.032	0.022	0.532	5.355
120924 p9huP98-8 #07 TMA 16 Cdj_Core[1,17,D]_[11830,57114].im3	Stroma	120924 p9huP98-8 #07 TMA 16 Cdj_Core[1,17,D]_[11830,57114].im3_Stroma_region8_object80_193931	TMA16	FALSE	missing_patient_id	3	3	FALSE	DAPI_high	0	0.141	0.067	3.583	0.152	3.4	0.018	0.051	3.099	4.586
120924 p9huP98-8 #07 TMA 16 Cdj_Core[1,17,D]_[11830,57114].im3	Stroma	120924 p9huP98-8 #07 TMA 16 Cdj_Core[1,17,D]_[11830,57114].im3_Stroma_region8_object81_193932	TMA16	FALSE	missing_patient_id	2	2	TRUE	PGP95_high	5.643	0.527	0.085	2.057	0.875	1.42	0.015	0.041	0.321	5.568
120924 p9huP98-8 #07 TMA 16 Cdj_Core[1,17,D]_[11830,57114].im3	Stroma	120924 p9huP98-8 #07 TMA 16 Cdj_Core[1,17,D]_[11830,57114].im3_Stroma_region8_object82_193933	TMA16	FALSE	missing_patient_id	3	3	FALSE	DAPI_high	2.769	0.277	0.041	1.97	0.795	3.618	0.015	0.02	6.688	8.901
120924 p9huP98-8 #07 TMA 16 Cdj_Core[1,17,D]_[11830,57114].im3	Stroma	120924 p9huP98-8 #07 TMA 16 Cdj_Core[1,17,D]_[11830,57114].im3_Stroma_region8_object83_193934	TMA16	FALSE	missing_patient_id	2	2	TRUE	PGP95_high	6.366	0.329	0.065	1.543	1.631	1.378	0.009	0.041	0.266	7.146
120924 p9huP98-8 #07 TMA 16 Cdj_Core[1,17,D]_[11830,57114].im3	Stroma	120924 p9huP98-8 #07 TMA 16 Cdj_Core[1,17,D]_[11830,57114].im3_Stroma_region8_object84_193935	TMA16	FALSE	missing_patient_id	2	2	TRUE	PGP95_high	4.439	0.517	0.289	1.196	0.337	0.575	0.014	0.023	0.545	3.876
120924 p9huP98-8 #07 TMA 16 Cdj_Core[1,17,D]_[11830,57114].im3	Stroma	120924 p9huP98-8 #07 TMA 16 Cdj_Core[1,17,D]_[11830,57114].im3_Stroma_region8_object85_193936	TMA16	FALSE	missing_patient_id	2	2	TRUE	PGP95_high	5.936	0.525	0.015	0.917	0.008	0.782	0.006	0.034	1.788	4.821
120924 p9huP98-8 #07 TMA 16 Cdj_Core[1,17,D]_[11830,57114].im3	Stroma	120924 p9huP98-8 #07 TMA 16 Cdj_Core[1,17,D]_[11830,57114].im3_Stroma_region8_object86_193937	TMA16	FALSE	missing_patient_id	2	2	TRUE	PGP95_high	4.352	0.76	0.032	0.95	2.718	1.003	0	0.038	0.418	5.104
120924 p9huP98-8 #07 TMA 16 Cdj_Core[1,17,D]_[11830,57114].im3	Stroma	120924 p9huP98-8 #07 TMA 16 Cdj_Core[1,17,D]_[11830,57114].im3_Stroma_region8_object87_193938	TMA16	FALSE	missing_patient_id	3	3	FALSE	DAPI_high	1.138	0.042	0	2.047	1.169	3.456	0.018	0.046	14.007	10.365
120924 p9huP98-8 #07 TMA 16 Cdj_Core[1,17,D]_[11830,57114].im3	Stroma	120924 p9huP98-8 #07 TMA 16 Cdj_Core[1,17,D]_[11830,57114].im3_Stroma_region8_object88_193939	TMA16	FALSE	missing_patient_id	2	2	TRUE	PGP95_high	6.438	0.528	0.017	1.307	0.22	0.856	0.022	0.022	0.606	5.192
120924 p9huP98-8 #07 TMA 16 Cdj_Core[1,17,D]_[11830,57114].im3	Stroma	120924 p9huP98-8 #07 TMA 16 Cdj_Core[1,17,D]_[11830,57114].im3_Stroma_region8_object89_193940	TMA16	FALSE	missing_patient_id	2	2	TRUE	PGP95_high	5.759	0.288	0.025	0.982	1.382	0.884	0.016	0.021	0.481	5.73
120924 p9huP98-8 #07 TMA 16 Cdj_Core[1,17,D]_[11830,57114].im3	Stroma	120924 p9huP98-8 #07 TMA 16 Cdj_Core[1,17,D]_[11830,57114].im3_Stroma_region8_object90_193941	TMA16	FALSE	missing_patient_id	2	2	TRUE	PGP95_high	4.683	0.848	0.438	1.206	0.81	1.697	0.025	0.043	0.438	4.445
120924 p9huP98-8 #07 TMA 16 Cdj_Core[1,17,D]_[11830,57114].im3	Stroma	120924 p9huP98-8 #07 TMA 16 Cdj_Core[1,17,D]_[11830,57114].im3_Stroma_region8_object91_193942	TMA16	FALSE	missing_patient_id	2	2	TRUE	PGP95_high	8.896	0.504	0.074	1.587	1.572	1.036	0.028	0.026	0.17	7.901
120924 p9huP98-8 #07 TMA 16 Cdj_Core[1,17,E]_[13356,57203].im3	Stroma	120924 p9huP98-8 #07 TMA 16 Cdj_Core[1,17,E]_[13356,57203].im3_Stroma_region12_object1_193943	TMA16	TRUE		2	2	TRUE	PGP95_high	5.347	0.066	0.01	0.874	4.228	0.861	0.017	0.056	0.493	5.679
120924 p9huP98-8 #07 TMA 16 Cdj_Core[1,17,E]_[13356,57203].im3	Stroma	120924 p9huP98-8 #07 TMA 16 Cdj_Core[1,17,E]_[13356,57203].im3_Stroma_region12_object2_193944	TMA16	TRUE		2	2	TRUE	PGP95_high	5.489	0.075	0.052	1.125	0.312	0.379	0.026	0.054	1.17	5.348
120924 p9huP98-8 #07 TMA 16 Cdj_Core[1,17,E]_[13356,57203].im3	Stroma	120924 p9huP98-8 #07 TMA 16 Cdj_Core[1,17,E]_[13356,57203].im3_Stroma_region12_object3_193945	TMA16	TRUE		2	2	TRUE	PGP95_high	5.811	0.044	0.021	1.197	0.47	0.653	0.031	0.044	4.39	6.762
120924 p9huP98-8 #07 TMA 16 Cdj_Core[1,17,E]_[13356,57203].im3	Stroma	120924 p9huP98-8 #07 TMA 16 Cdj_Core[1,17,E]_[13356,57203].im3_Stroma_region12_object4_193946	TMA16	TRUE		1	1	FALSE	AF_high	4.436	0	0	0.222	0	0	0	0.003	5.301	13.431
120924 p9huP98-8 #07 TMA 16 Cdj_Core[1,17,E]_[13356,57203].im3	Stroma	120924 p9huP98-8 #07 TMA 16 Cdj_Core[1,17,E]_[13356,57203].im3_Stroma_region12_object5_193947	TMA16	TRUE		2	2	TRUE	PGP95_high	4.587	0	0	1.37	1.42	0.411	0.024	0.023	1.73	8.219
120924 p9huP98-8 #07 TMA 16 Cdj_Core[1,17,E]_[13356,57203].im3	Stroma	120924 p9huP98-8 #07 TMA 16 Cdj_Core[1,17,E]_[13356,57203].im3_Stroma_region12_object6_193948	TMA16	TRUE		2	2	TRUE	PGP95_high	4.109	0.016	0.019	0.387	1.385	0.556	0.015	0.033	1.087	6.275
120924 p9huP98-8 #07 TMA 16 Cdj_Core[1,17,E]_[13356,57203].im3	Stroma	120924 p9huP98-8 #07 TMA 16 Cdj_Core[1,17,E]_[13356,57203].im3_Stroma_region12_object7_193949	TMA16	TRUE		2	2	TRUE	PGP95_high	4.046	0.046	0	1.238	0.142	0.638	0.023	0.041	1.022	5.044
120924 p9huP98-8 #07 TMA 16 Cdj_Core[1,17,E]_[13356,57203].im3	Stroma	120924 p9huP98-8 #07 TMA 16 Cdj_Core[1,17,E]_[13356,57203].im3_Stroma_region12_object8_193950	TMA16	TRUE		2	2	TRUE	PGP95_high	4.356	0.379	0.09	1.088	0.028	0.15	0.02	0.042	1.607	4.149
120924 p9huP98-8 #07 TMA 16 Cdj_Core[1,17,E]_[13356,57203].im3	Stroma	120924 p9huP98-8 #07 TMA 16 Cdj_Core[1,17,E]_[13356,57203].im3_Stroma_region12_object9_193951	TMA16	TRUE		2	2	TRUE	PGP95_high	4.111	0.01	0	4.199	3.766	0.311	0.022	0.039	0.202	5.026
120924 p9huP98-8 #07 TMA 16 Cdj_Core[1,17,E]_[13356,57203].im3	Stroma	120924 p9huP98-8 #07 TMA 16 Cdj_Core[1,17,E]_[13356,57203].im3_Stroma_region12_object10_193952	TMA16	TRUE		2	2	TRUE	PGP95_high	1.07	0.076	0.04	4.774	4.386	3.135	0.042	0.077	0.355	8.194
120924 p9huP98-8 #07 TMA 16 Cdj_Core[1,17,E]_[13356,57203].im3	Stroma	120924 p9huP98-8 #07 TMA 16 Cdj_Core[1,17,E]_[13356,57203].im3_Stroma_region12_object11_193953	TMA16	TRUE		2	2	TRUE	PGP95_high	4.538	0.088	0.018	1.162	1.14	1.787	0.042	0.038	0.963	7.647
120924 p9huP98-8 #07 TMA 16 Cdj_Core[1,17,E]_[13356,57203].im3	Stroma	120924 p9huP98-8 #07 TMA 16 Cdj_Core[1,17,E]_[13356,57203].im3_Stroma_region12_object12_193954	TMA16	TRUE		2	2	TRUE	PGP95_high	5.258	0.213	0.159	0.793	0.04	1.164	0.017	0.049	0.637	5.423
120924 p9huP98-8 #07 TMA 16 Cdj_Core[1,17,E]_[13356,57203].im3	Stroma	120924 p9huP98-8 #07 TMA 16 Cdj_Core[1,17,E]_[13356,57203].im3_Stroma_region12_object13_193955	TMA16	TRUE		2	2	TRUE	PGP95_high	4.618	0.014	0.003	0.922	0.959	1.587	0.031	0.052	19.856	7.729
120924 p9huP98-8 #07 TMA 16 Cdj_Core[1,17,E]_[13356,57203].im3	Stroma	120924 p9huP98-8 #07 TMA 16 Cdj_Core[1,17,E]_[13356,57203].im3_Stroma_region12_object14_193956	TMA16	TRUE		2	2	TRUE	PGP95_high	5.035	0.011	0	1.495	1.679	0.293	0.016	0.03	0.739	5.87
120924 p9huP98-8 #07 TMA 16 Cdj_Core[1,17,E]_[13356,57203].im3	Stroma	120924 p9huP98-8 #07 TMA 16 Cdj_Core[1,17,E]_[13356,57203].im3_Stroma_region12_object15_193957	TMA16	TRUE		2	2	TRUE	PGP95_high	6.603	0.005	0.006	1.393	0.096	0.44	0.008	0.036	5.743	6.16
120924 p9huP98-8 #07 TMA 16 Cdj_Core[1,17,E]_[13356,57203].im3	Stroma	120924 p9huP98-8 #07 TMA 16 Cdj_Core[1,17,E]_[13356,57203].im3_Stroma_region12_object16_193958	TMA16	TRUE		2	2	TRUE	PGP95_high	7.046	0.008	0	0.133	1.709	0.455	0.009	0.037	1.006	5.812
120924 p9huP98-8 #07 TMA 16 Cdj_Core[1,17,E]_[13356,57203].im3	Stroma	120924 p9huP98-8 #07 TMA 16 Cdj_Core[1,17,E]_[13356,57203].im3_Stroma_region12_object17_193959	TMA16	TRUE		2	2	TRUE	PGP95_high	4.876	0.211	0	0.669	2.738	1.183	0.009	0.022	0.516	5.289
120924 p9huP98-8 #07 TMA 16 Cdj_Core[1,17,E]_[13356,57203].im3	Stroma	120924 p9huP98-8 #07 TMA 16 Cdj_Core[1,17,E]_[13356,57203].im3_Stroma_region12_object18_193960	TMA16	TRUE		2	2	TRUE	PGP95_high	7.514	0.066	0.01	2.407	3.454	0.991	0.015	0.057	0.203	8.334
120924 p9huP98-8 #07 TMA 16 Cdj_Core[1,17,E]_[13356,57203].im3	Stroma	120924 p9huP98-8 #07 TMA 16 Cdj_Core[1,17,E]_[13356,57203].im3_Stroma_region12_object19_193961	TMA16	TRUE		2	2	TRUE	PGP95_high	6.281	0.008	0	0.525	0	0.155	0.009	0.026	1.28	6.395
120924 p9huP98-8 #07 TMA 16 Cdj_Core[1,17,E]_[13356,57203].im3	Stroma	120924 p9huP98-8 #07 TMA 16 Cdj_Core[1,17,E]_[13356,57203].im3_Stroma_region12_object20_193962	TMA16	TRUE		2	2	TRUE	PGP95_high	3.476	0.374	0.648	1.089	3.076	2.41	0.028	0.043	0.287	7.112
120924 p9huP98-8 #07 TMA 16 Cdj_Core[1,17,E]_[13356,57203].im3	Stroma	120924 p9huP98-8 #07 TMA 16 Cdj_Core[1,17,E]_[13356,57203].im3_Stroma_region12_object21_193963	TMA16	TRUE		2	2	TRUE	PGP95_high	2.669	0	0	0.829	1.457	2.531	0.075	0.029	6.039	7.533
120924 p9huP98-8 #07 TMA 16 Cdj_Core[1,17,E]_[13356,57203].im3	Stroma	120924 p9huP98-8 #07 TMA 16 Cdj_Core[1,17,E]_[13356,57203].im3_Stroma_region12_object22_193964	TMA16	TRUE		2	2	TRUE	PGP95_high	4.947	0.224	0.063	1.067	5.196	0.914	0.008	0.039	0.231	7.355
120924 p9huP98-8 #07 TMA 16 Cdj_Core[1,17,E]_[13356,57203].im3	Stroma	120924 p9huP98-8 #07 TMA 16 Cdj_Core[1,17,E]_[13356,57203].im3_Stroma_region12_object23_193965	TMA16	TRUE		2	2	TRUE	PGP95_high	3.48	0.006	0	0.335	6.573	1.177	0.002	0.056	0.66	6.034
120924 p9huP98-8 #07 TMA 16 Cdj_Core[1,17,E]_[13356,57203].im3	Stroma	120924 p9huP98-8 #07 TMA 16 Cdj_Core[1,17,E]_[13356,57203].im3_Stroma_region12_object24_193966	TMA16	TRUE		2	2	TRUE	PGP95_high	5.031	0.054	0.028	1.101	2.895	1.5	0.017	0.051	0.741	6.596
120924 p9huP98-8 #07 TMA 16 Cdj_Core[1,17,E]_[13356,57203].im3	Stroma	120924 p9huP98-8 #07 TMA 16 Cdj_Core[1,17,E]_[13356,57203].im3_Stroma_region12_object25_193967	TMA16	TRUE		2	2	TRUE	PGP95_high	4.467	0.116	0.179	2.713	0.061	0.642	0.037	0.011	4.052	5.856
120924 p9huP98-8 #07 TMA 16 Cdj_Core[1,17,E]_[13356,57203].im3	Stroma	120924 p9huP98-8 #07 TMA 16 Cdj_Core[1,17,E]_[13356,57203].im3_Stroma_region12_object26_193968	TMA16	TRUE		2	2	TRUE	PGP95_high	4.633	0.094	0.012	0.617	0.089	0.369	0.031	0.02	0.868	4.64
120924 p9huP98-8 #07 TMA 16 Cdj_Core[1,17,E]_[13356,57203].im3	Stroma	120924 p9huP98-8 #07 TMA 16 Cdj_Core[1,17,E]_[13356,57203].im3_Stroma_region12_object27_193969	TMA16	TRUE		2	2	TRUE	PGP95_high	4.53	0.113	0.197	3.464	0.012	0.747	0.06	0.024	2.198	5.689
120924 p9huP98-8 #07 TMA 16 Cdj_Core[1,17,E]_[13356,57203].im3	Stroma	120924 p9huP98-8 #07 TMA 16 Cdj_Core[1,17,E]_[13356,57203].im3_Stroma_region12_object28_193970	TMA16	TRUE		2	2	TRUE	PGP95_high	6.033	0.017	0.056	2.073	3.733	1.649	0.014	0.038	2.11	10.225
120924 p9huP98-8 #07 TMA 16 Cdj_Core[1,17,E]_[13356,57203].im3	Stroma	120924 p9huP98-8 #07 TMA 16 Cdj_Core[1,17,E]_[13356,57203].im3_Stroma_region12_object29_193971	TMA16	TRUE		2	2	TRUE	PGP95_high	6.034	0.236	0.035	0.498	0.303	0.317	0.029	0.025	0.766	5.728
120924 p9huP98-8 #07 TMA 16 Cdj_Core[1,17,E]_[13356,57203].im3	Stroma	120924 p9huP98-8 #07 TMA 16 Cdj_Core[1,17,E]_[13356,57203].im3_Stroma_region12_object30_193972	TMA16	TRUE		2	2	TRUE	PGP95_high	4.385	0.016	0	0.022	2.799	0.26	0.005	0.056	1.212	5.24
120924 p9huP98-8 #07 TMA 16 Cdj_Core[1,17,E]_[13356,57203].im3	Stroma	120924 p9huP98-8 #07 TMA 16 Cdj_Core[1,17,E]_[13356,57203].im3_Stroma_region12_object31_193973	TMA16	TRUE		2	2	TRUE	PGP95_high	4.363	0	0	0.099	3.825	0.404	0.017	0.076	7.886	7.116
120924 p9huP98-8 #07 TMA 16 Cdj_Core[1,17,E]_[13356,57203].im3	Stroma	120924 p9huP98-8 #07 TMA 16 Cdj_Core[1,17,E]_[13356,57203].im3_Stroma_region12_object32_193974	TMA16	TRUE		2	2	TRUE	PGP95_high	6.585	0.067	0.008	0.747	1.007	0.46	0.02	0.056	0.946	6.527
120924 p9huP98-8 #07 TMA 16 Cdj_Core[1,17,E]_[13356,57203].im3	Stroma	120924 p9huP98-8 #07 TMA 16 Cdj_Core[1,17,E]_[13356,57203].im3_Stroma_region12_object33_193975	TMA16	TRUE		2	2	TRUE	PGP95_high	5.352	0.003	0	1.123	0.051	0.373	0.016	0.026	0.984	4.574
120924 p9huP98-8 #07 TMA 16 Cdj_Core[1,17,E]_[13356,57203].im3	Stroma	120924 p9huP98-8 #07 TMA 16 Cdj_Core[1,17,E]_[13356,57203].im3_Stroma_region12_object34_193976	TMA16	TRUE		2	2	TRUE	PGP95_high	5.545	0.002	0	1.064	7.885	1.06	0.005	0.069	0.296	7.519
120924 p9huP98-8 #07 TMA 16 Cdj_Core[1,17,E]_[13356,57203].im3	Stroma	120924 p9huP98-8 #07 TMA 16 Cdj_Core[1,17,E]_[13356,57203].im3_Stroma_region12_object35_193977	TMA16	TRUE		2	2	TRUE	PGP95_high	3.93	0.173	0	0.722	1.639	0.863	0.004	0.054	2.729	6.242
120924 p9huP98-8 #07 TMA 16 Cdj_Core[1,17,E]_[13356,57203].im3	Stroma	120924 p9huP98-8 #07 TMA 16 Cdj_Core[1,17,E]_[13356,57203].im3_Stroma_region12_object36_193978	TMA16	TRUE		2	2	TRUE	PGP95_high	4.493	0.038	0	0.923	2.621	0.276	0.009	0.03	0.806	5.801
120924 p9huP98-8 #07 TMA 16 Cdj_Core[1,17,E]_[13356,57203].im3	Stroma	120924 p9huP98-8 #07 TMA 16 Cdj_Core[1,17,E]_[13356,57203].im3_Stroma_region12_object37_193979	TMA16	TRUE		2	2	TRUE	PGP95_high	6.352	0.061	0.008	1.037	5.616	0.808	0.008	0.029	0.181	6.784
120924 p9huP98-8 #07 TMA 16 Cdj_Core[1,17,E]_[13356,57203].im3	Stroma	120924 p9huP98-8 #07 TMA 16 Cdj_Core[1,17,E]_[13356,57203].im3_Stroma_region12_object38_193980	TMA16	TRUE		2	2	TRUE	PGP95_high	4.596	0.025	0	0.873	0	0.591	0.008	0.029	3.686	5.935
120924 p9huP98-8 #07 TMA 16 Cdj_Core[1,17,E]_[13356,57203].im3	Stroma	120924 p9huP98-8 #07 TMA 16 Cdj_Core[1,17,E]_[13356,57203].im3_Stroma_region12_object39_193981	TMA16	TRUE		2	2	TRUE	PGP95_high	4.136	0.016	0	0.92	6.198	0.948	0.001	0.03	1.528	8.089
120924 p9huP98-8 #07 TMA 16 Cdj_Core[1,17,E]_[13356,57203].im3	Stroma	120924 p9huP98-8 #07 TMA 16 Cdj_Core[1,17,E]_[13356,57203].im3_Stroma_region12_object40_193982	TMA16	TRUE		2	2	TRUE	PGP95_high	4.206	0.029	0	1.083	7.94	1.363	0.002	0.057	0.735	7.74
120924 p9huP98-8 #07 TMA 16 Cdj_Core[1,17,E]_[13356,57203].im3	Stroma	120924 p9huP98-8 #07 TMA 16 Cdj_Core[1,17,E]_[13356,57203].im3_Stroma_region12_object41_193983	TMA16	TRUE		2	2	TRUE	PGP95_high	4.142	0.005	0.244	0.94	5.446	1.228	0.023	0.049	0.623	7.529
120924 p9huP98-8 #07 TMA 16 Cdj_Core[1,17,E]_[13356,57203].im3	Stroma	120924 p9huP98-8 #07 TMA 16 Cdj_Core[1,17,E]_[13356,57203].im3_Stroma_region12_object42_193984	TMA16	TRUE		2	2	TRUE	PGP95_high	4.789	0.132	0.033	0.606	2.426	1.253	0.01	0.036	0.689	6.02
120924 p9huP98-8 #07 TMA 16 Cdj_Core[1,17,E]_[13356,57203].im3	Stroma	120924 p9huP98-8 #07 TMA 16 Cdj_Core[1,17,E]_[13356,57203].im3_Stroma_region12_object43_193985	TMA16	TRUE		2	2	TRUE	PGP95_high	4.292	0	0	0.481	8.972	2.107	0	0.17	0.658	6.836
120924 p9huP98-8 #07 TMA 16 Cdj_Core[1,17,E]_[13356,57203].im3	Stroma	120924 p9huP98-8 #07 TMA 16 Cdj_Core[1,17,E]_[13356,57203].im3_Stroma_region12_object44_193986	TMA16	TRUE		2	2	TRUE	PGP95_high	3.814	0.347	0.558	1.563	0.095	0.946	0.01	0.028	0.79	4.326
120924 p9huP98-8 #07 TMA 16 Cdj_Core[1,17,E]_[13356,57203].im3	Stroma	120924 p9huP98-8 #07 TMA 16 Cdj_Core[1,17,E]_[13356,57203].im3_Stroma_region12_object45_193987	TMA16	TRUE		2	2	TRUE	PGP95_high	5.05	0.006	0.057	2.539	0.058	0.484	0.037	0.014	0.498	5.23
120924 p9huP98-8 #07 TMA 16 Cdj_Core[1,17,E]_[13356,57203].im3	Stroma	120924 p9huP98-8 #07 TMA 16 Cdj_Core[1,17,E]_[13356,57203].im3_Stroma_region12_object46_193988	TMA16	TRUE		2	2	TRUE	PGP95_high	4.764	0	0	2.744	0.391	0.159	0.012	0.012	1.218	6.558
120924 p9huP98-8 #07 TMA 16 Cdj_Core[1,17,E]_[13356,57203].im3	Stroma	120924 p9huP98-8 #07 TMA 16 Cdj_Core[1,17,E]_[13356,57203].im3_Stroma_region12_object47_193989	TMA16	TRUE		2	2	TRUE	PGP95_high	4.238	0.034	0	2.183	6.942	0.766	0.003	0.041	0.295	6.906
120924 p9huP98-8 #07 TMA 16 Cdj_Core[1,17,E]_[13356,57203].im3	Stroma	120924 p9huP98-8 #07 TMA 16 Cdj_Core[1,17,E]_[13356,57203].im3_Stroma_region12_object48_193990	TMA16	TRUE		2	2	TRUE	PGP95_high	3.886	0.137	0.006	1.657	6.361	3.545	0.005	0.118	0.33	9.38
120924 p9huP98-8 #07 TMA 16 Cdj_Core[1,17,E]_[13356,57203].im3	Stroma	120924 p9huP98-8 #07 TMA 16 Cdj_Core[1,17,E]_[13356,57203].im3_Stroma_region12_object49_193991	TMA16	TRUE		2	2	TRUE	PGP95_high	5.264	0.079	0	0.195	0	0.572	0.021	0.075	6.143	5.931
120924 p9huP98-8 #07 TMA 16 Cdj_Core[1,17,E]_[13356,57203].im3	Stroma	120924 p9huP98-8 #07 TMA 16 Cdj_Core[1,17,E]_[13356,57203].im3_Stroma_region12_object50_193992	TMA16	TRUE		2	2	TRUE	PGP95_high	6.352	0.013	0.004	0.093	0.794	0.384	0.021	0.044	1.569	5.134
120924 p9huP98-8 #07 TMA 16 Cdj_Core[1,17,E]_[13356,57203].im3	Stroma	120924 p9huP98-8 #07 TMA 16 Cdj_Core[1,17,E]_[13356,57203].im3_Stroma_region12_object51_193993	TMA16	TRUE		2	2	TRUE	PGP95_high	3.862	0.137	0.083	1.027	1.38	2.094	0.046	0.055	1.046	6.042
120924 p9huP98-8 #07 TMA 16 Cdj_Core[1,17,E]_[13356,57203].im3	Stroma	120924 p9huP98-8 #07 TMA 16 Cdj_Core[1,17,E]_[13356,57203].im3_Stroma_region12_object52_193994	TMA16	TRUE		2	2	TRUE	PGP95_high	4.573	0	0	0.732	8.619	2.641	0	0.096	0.813	9.286
120924 p9huP98-8 #07 TMA 16 Cdj_Core[1,17,E]_[13356,57203].im3	Stroma	120924 p9huP98-8 #07 TMA 16 Cdj_Core[1,17,E]_[13356,57203].im3_Stroma_region12_object53_193995	TMA16	TRUE		2	2	TRUE	PGP95_high	4.598	0.047	0.001	0.689	2.875	0.818	0.006	0.032	0.681	6.078
120924 p9huP98-8 #07 TMA 16 Cdj_Core[1,17,E]_[13356,57203].im3	Stroma	120924 p9huP98-8 #07 TMA 16 Cdj_Core[1,17,E]_[13356,57203].im3_Stroma_region12_object54_193996	TMA16	TRUE		2	2	TRUE	PGP95_high	6.332	0.021	0.01	0.298	0.018	0.552	0.021	0.042	1.385	5.282
120924 p9huP98-8 #07 TMA 16 Cdj_Core[1,17,E]_[13356,57203].im3	Stroma	120924 p9huP98-8 #07 TMA 16 Cdj_Core[1,17,E]_[13356,57203].im3_Stroma_region12_object55_193997	TMA16	TRUE		2	2	TRUE	PGP95_high	4.141	0.056	0.012	0.398	5.495	1.78	0.002	0.126	0.604	8.126
120924 p9huP98-8 #07 TMA 16 Cdj_Core[1,17,E]_[13356,57203].im3	Stroma	120924 p9huP98-8 #07 TMA 16 Cdj_Core[1,17,E]_[13356,57203].im3_Stroma_region12_object56_193998	TMA16	TRUE		2	2	TRUE	PGP95_high	6.337	0.124	0.006	0.764	5.69	1.551	0	0.098	1.36	9.508
120924 p9huP98-8 #07 TMA 16 Cdj_Core[1,17,E]_[13356,57203].im3	Stroma	120924 p9huP98-8 #07 TMA 16 Cdj_Core[1,17,E]_[13356,57203].im3_Stroma_region12_object57_193999	TMA16	TRUE		2	2	TRUE	PGP95_high	5.416	0.007	0.004	0.495	4.288	0.673	0.001	0.031	0.597	6.754
120924 p9huP98-8 #07 TMA 16 Cdj_Core[1,17,E]_[13356,57203].im3	Stroma	120924 p9huP98-8 #07 TMA 16 Cdj_Core[1,17,E]_[13356,57203].im3_Stroma_region12_object58_194000	TMA16	TRUE		2	2	TRUE	PGP95_high	5.709	0.095	0.179	0.499	0.057	0.791	0.062	0.037	9.094	6.699
120924 p9huP98-8 #07 TMA 16 Cdj_Core[1,17,E]_[13356,57203].im3	Stroma	120924 p9huP98-8 #07 TMA 16 Cdj_Core[1,17,E]_[13356,57203].im3_Stroma_region12_object59_194001	TMA16	TRUE		2	2	TRUE	PGP95_high	4.555	0.07	0	0.405	5.441	0.984	0.002	0.052	0.436	6.375
120924 p9huP98-8 #07 TMA 16 Cdj_Core[1,17,E]_[13356,57203].im3	Stroma	120924 p9huP98-8 #07 TMA 16 Cdj_Core[1,17,E]_[13356,57203].im3_Stroma_region12_object60_194002	TMA16	TRUE		2	2	TRUE	PGP95_high	4.832	0.12	0.021	1.498	2.346	0.788	0.011	0.017	0.505	6.252
120924 p9huP98-8 #07 TMA 16 Cdj_Core[1,17,E]_[13356,57203].im3	Stroma	120924 p9huP98-8 #07 TMA 16 Cdj_Core[1,17,E]_[13356,57203].im3_Stroma_region12_object61_194003	TMA16	TRUE		2	2	TRUE	PGP95_high	4.435	0.097	0	1.011	2.057	0.541	0.012	0.068	0.668	4.455
120924 p9huP98-8 #07 TMA 16 Cdj_Core[1,17,E]_[13356,57203].im3	Stroma	120924 p9huP98-8 #07 TMA 16 Cdj_Core[1,17,E]_[13356,57203].im3_Stroma_region12_object62_194004	TMA16	TRUE		2	2	TRUE	PGP95_high	4.378	0.001	0.022	0.496	4.866	1.302	0.03	0.056	0.787	7.595
120924 p9huP98-8 #07 TMA 16 Cdj_Core[1,17,E]_[13356,57203].im3	Stroma	120924 p9huP98-8 #07 TMA 16 Cdj_Core[1,17,E]_[13356,57203].im3_Stroma_region12_object63_194005	TMA16	TRUE		2	2	TRUE	PGP95_high	4.131	0.005	0	0.324	0	0.089	0.03	0.045	1.038	3.682
120924 p9huP98-8 #07 TMA 16 Cdj_Core[1,17,E]_[13356,57203].im3	Stroma	120924 p9huP98-8 #07 TMA 16 Cdj_Core[1,17,E]_[13356,57203].im3_Stroma_region12_object64_194006	TMA16	TRUE		2	2	TRUE	PGP95_high	4.769	0.048	0	0.271	1.532	0.456	0.004	0.021	1.538	5.877
120924 p9huP98-8 #07 TMA 16 Cdj_Core[1,17,E]_[13356,57203].im3	Stroma	120924 p9huP98-8 #07 TMA 16 Cdj_Core[1,17,E]_[13356,57203].im3_Stroma_region12_object65_194007	TMA16	TRUE		2	2	TRUE	PGP95_high	4.897	0.016	0.425	3.116	0	0.355	0.038	0.029	0.989	6.137
120924 p9huP98-8 #07 TMA 16 Cdj_Core[1,17,E]_[13356,57203].im3	Stroma	120924 p9huP98-8 #07 TMA 16 Cdj_Core[1,17,E]_[13356,57203].im3_Stroma_region12_object66_194008	TMA16	TRUE		2	2	TRUE	PGP95_high	4.918	0	0.021	0.295	0.423	0.702	0.006	0.058	14.271	7.327
120924 p9huP98-8 #07 TMA 16 Cdj_Core[1,17,E]_[13356,57203].im3	Stroma	120924 p9huP98-8 #07 TMA 16 Cdj_Core[1,17,E]_[13356,57203].im3_Stroma_region12_object67_194009	TMA16	TRUE		2	2	TRUE	PGP95_high	3.898	0.013	0	0.23	6.234	1.611	0.005	0.19	1.078	7.192
120924 p9huP98-8 #07 TMA 16 Cdj_Core[1,17,E]_[13356,57203].im3	Stroma	120924 p9huP98-8 #07 TMA 16 Cdj_Core[1,17,E]_[13356,57203].im3_Stroma_region12_object68_194010	TMA16	TRUE		2	2	TRUE	PGP95_high	5.768	0.401	0.088	0.998	0	0.145	0.029	0.014	1.174	5.061
120924 p9huP98-8 #07 TMA 16 Cdj_Core[1,17,E]_[13356,57203].im3	Stroma	120924 p9huP98-8 #07 TMA 16 Cdj_Core[1,17,E]_[13356,57203].im3_Stroma_region12_object69_194011	TMA16	TRUE		2	2	TRUE	PGP95_high	4.717	0.033	0	1.088	4.884	1.549	0.005	0.032	0.833	6.906
120924 p9huP98-8 #07 TMA 16 Cdj_Core[1,17,E]_[13356,57203].im3	Stroma	120924 p9huP98-8 #07 TMA 16 Cdj_Core[1,17,E]_[13356,57203].im3_Stroma_region12_object70_194012	TMA16	TRUE		2	2	TRUE	PGP95_high	4.195	0.037	0	0.065	3.702	0.487	0.008	0.083	2.044	4.917
120924 p9huP98-8 #07 TMA 16 Cdj_Core[1,17,E]_[13356,57203].im3	Stroma	120924 p9huP98-8 #07 TMA 16 Cdj_Core[1,17,E]_[13356,57203].im3_Stroma_region12_object71_194013	TMA16	TRUE		2	2	TRUE	PGP95_high	4.942	0.206	0.274	0.772	1.38	0.729	0.031	0.022	1.446	6.125
120924 p9huP98-8 #07 TMA 16 Cdj_Core[1,17,E]_[13356,57203].im3	Stroma	120924 p9huP98-8 #07 TMA 16 Cdj_Core[1,17,E]_[13356,57203].im3_Stroma_region12_object72_194014	TMA16	TRUE		2	2	TRUE	PGP95_high	3.621	0.04	0	1.745	4.265	1.813	0.018	0.062	0.558	7.522
120924 p9huP98-8 #07 TMA 16 Cdj_Core[1,17,E]_[13356,57203].im3	Stroma	120924 p9huP98-8 #07 TMA 16 Cdj_Core[1,17,E]_[13356,57203].im3_Stroma_region12_object73_194015	TMA16	TRUE		2	2	TRUE	PGP95_high	4.134	0.018	0.235	0.97	1.421	2.517	0.047	0.019	0.661	8.087
120924 p9huP98-8 #07 TMA 16 Cdj_Core[1,17,E]_[13356,57203].im3	Stroma	120924 p9huP98-8 #07 TMA 16 Cdj_Core[1,17,E]_[13356,57203].im3_Stroma_region12_object74_194016	TMA16	TRUE		2	2	TRUE	PGP95_high	4.203	0.02	0.001	1.033	1.138	0.948	0.034	0.085	7.864	6.714
120924 p9huP98-8 #07 TMA 16 Cdj_Core[1,17,E]_[13356,57203].im3	Stroma	120924 p9huP98-8 #07 TMA 16 Cdj_Core[1,17,E]_[13356,57203].im3_Stroma_region12_object75_194017	TMA16	TRUE		2	2	TRUE	PGP95_high	3.812	0	0	2.221	0.371	0.781	0.014	0.02	1.296	5.811
120924 p9huP98-8 #07 TMA 16 Cdj_Core[1,17,E]_[13356,57203].im3	Stroma	120924 p9huP98-8 #07 TMA 16 Cdj_Core[1,17,E]_[13356,57203].im3_Stroma_region12_object76_194018	TMA16	TRUE		3	3	FALSE	DAPI_high	0	0	0	2.048	0.039	2.921	0.048	0.043	27.982	7.501
120924 p9huP98-8 #07 TMA 16 Cdj_Core[1,17,E]_[13356,57203].im3	Stroma	120924 p9huP98-8 #07 TMA 16 Cdj_Core[1,17,E]_[13356,57203].im3_Stroma_region12_object77_194019	TMA16	TRUE		2	2	TRUE	PGP95_high	4.157	0.009	0	0.15	1.966	0.235	0.003	0.039	1.226	4.825
120924 p9huP98-8 #07 TMA 16 Cdj_Core[1,17,E]_[13356,57203].im3	Stroma	120924 p9huP98-8 #07 TMA 16 Cdj_Core[1,17,E]_[13356,57203].im3_Stroma_region12_object78_194020	TMA16	TRUE		2	2	TRUE	PGP95_high	4.797	0.013	0	0.769	4.013	2.564	0.034	0.035	5.309	9.124
120924 p9huP98-8 #07 TMA 16 Cdj_Core[1,17,E]_[13356,57203].im3	Stroma	120924 p9huP98-8 #07 TMA 16 Cdj_Core[1,17,E]_[13356,57203].im3_Stroma_region12_object79_194021	TMA16	TRUE		2	2	TRUE	PGP95_high	6.207	0.342	0.05	1.006	1.529	2.113	0.004	0.107	0.405	6.661
120924 p9huP98-8 #07 TMA 16 Cdj_Core[1,17,E]_[13356,57203].im3	Stroma	120924 p9huP98-8 #07 TMA 16 Cdj_Core[1,17,E]_[13356,57203].im3_Stroma_region12_object80_194022	TMA16	TRUE		2	2	TRUE	PGP95_high	3.854	0	0	0.445	0	0.068	0.022	0.008	3.922	10.497
120924 p9huP98-8 #07 TMA 16 Cdj_Core[1,17,E]_[13356,57203].im3	Stroma	120924 p9huP98-8 #07 TMA 16 Cdj_Core[1,17,E]_[13356,57203].im3_Stroma_region12_object81_194023	TMA16	TRUE		2	2	TRUE	PGP95_high	4.261	0	0	0.438	4.376	0.325	0.002	0.043	0.938	5.984
120924 p9huP98-8 #07 TMA 16 Cdj_Core[1,17,E]_[13356,57203].im3	Stroma	120924 p9huP98-8 #07 TMA 16 Cdj_Core[1,17,E]_[13356,57203].im3_Stroma_region12_object82_194024	TMA16	TRUE		2	2	TRUE	PGP95_high	4.65	0.116	0	0.496	2.846	1.51	0.009	0.153	1.722	6.361
120924 p9huP98-8 #07 TMA 16 Cdj_Core[1,17,E]_[13356,57203].im3	Stroma	120924 p9huP98-8 #07 TMA 16 Cdj_Core[1,17,E]_[13356,57203].im3_Stroma_region12_object83_194025	TMA16	TRUE		2	2	TRUE	PGP95_high	5.892	0.065	0	0.784	4.47	1.664	0.003	0.093	0.82	8.37
120924 p9huP98-8 #07 TMA 16 Cdj_Core[1,17,E]_[13356,57203].im3	Stroma	120924 p9huP98-8 #07 TMA 16 Cdj_Core[1,17,E]_[13356,57203].im3_Stroma_region12_object84_194026	TMA16	TRUE		3	3	FALSE	DAPI_high	3.277	0.025	0	0.558	1.707	4.496	0.046	0.015	1.096	8.035
120924 p9huP98-8 #07 TMA 16 Cdj_Core[1,17,E]_[13356,57203].im3	Stroma	120924 p9huP98-8 #07 TMA 16 Cdj_Core[1,17,E]_[13356,57203].im3_Stroma_region12_object85_194027	TMA16	TRUE		2	2	TRUE	PGP95_high	6.635	0.036	0	0.905	0	1.056	0.026	0.075	2.438	10.175
120924 p9huP98-8 #07 TMA 16 Cdj_Core[1,17,E]_[13356,57203].im3	Stroma	120924 p9huP98-8 #07 TMA 16 Cdj_Core[1,17,E]_[13356,57203].im3_Stroma_region12_object86_194028	TMA16	TRUE		2	2	TRUE	PGP95_high	5.711	0.035	0.005	0.588	0.02	1.169	0.027	0.028	3.467	6.316
120924 p9huP98-8 #07 TMA 16 Cdj_Core[1,17,E]_[13356,57203].im3	Stroma	120924 p9huP98-8 #07 TMA 16 Cdj_Core[1,17,E]_[13356,57203].im3_Stroma_region12_object87_194029	TMA16	TRUE		2	2	TRUE	PGP95_high	4.912	0.05	0.033	0.822	6.334	1.177	0	0.053	0.706	7.217
120924 p9huP98-8 #07 TMA 16 Cdj_Core[1,17,E]_[13356,57203].im3	Stroma	120924 p9huP98-8 #07 TMA 16 Cdj_Core[1,17,E]_[13356,57203].im3_Stroma_region12_object88_194030	TMA16	TRUE		2	2	TRUE	PGP95_high	5.165	0	0	0	3.591	0.296	0.016	0.041	18.827	6.392
120924 p9huP98-8 #07 TMA 16 Cdj_Core[1,17,E]_[13356,57203].im3	Stroma	120924 p9huP98-8 #07 TMA 16 Cdj_Core[1,17,E]_[13356,57203].im3_Stroma_region12_object89_194031	TMA16	TRUE		2	2	TRUE	PGP95_high	4.55	0.029	0	0.636	1.434	0.39	0.004	0.03	0.924	5.539
120924 p9huP98-8 #07 TMA 16 Cdj_Core[1,17,E]_[13356,57203].im3	Stroma	120924 p9huP98-8 #07 TMA 16 Cdj_Core[1,17,E]_[13356,57203].im3_Stroma_region12_object90_194032	TMA16	TRUE		2	2	TRUE	PGP95_high	4.515	0.125	0.121	0.706	0	1.256	0.028	0.036	1.095	5.924
120924 p9huP98-8 #07 TMA 16 Cdj_Core[1,17,E]_[13356,57203].im3	Stroma	120924 p9huP98-8 #07 TMA 16 Cdj_Core[1,17,E]_[13356,57203].im3_Stroma_region12_object91_194033	TMA16	TRUE		2	2	TRUE	PGP95_high	3.419	0.247	0.039	0.809	3.116	4.268	0.08	0.031	0.483	8.46
120924 p9huP98-8 #07 TMA 16 Cdj_Core[1,17,E]_[13356,57203].im3	Stroma	120924 p9huP98-8 #07 TMA 16 Cdj_Core[1,17,E]_[13356,57203].im3_Stroma_region12_object93_194035	TMA16	TRUE		2	2	TRUE	PGP95_high	4.24	0.002	0	1.107	2.953	0.704	0.004	0.052	4.856	6.763
120924 p9huP98-8 #07 TMA 16 Cdj_Core[1,17,E]_[13356,57203].im3	Stroma	120924 p9huP98-8 #07 TMA 16 Cdj_Core[1,17,E]_[13356,57203].im3_Stroma_region12_object94_194036	TMA16	TRUE		2	2	TRUE	PGP95_high	4.508	0.074	0	0.835	0.867	0.348	0.002	0.036	9.456	6.389
120924 p9huP98-8 #07 TMA 16 Cdj_Core[1,17,E]_[13356,57203].im3	Stroma	120924 p9huP98-8 #07 TMA 16 Cdj_Core[1,17,E]_[13356,57203].im3_Stroma_region12_object95_194037	TMA16	TRUE		2	2	TRUE	PGP95_high	4.616	0.054	0.032	0.709	0.158	1.219	0.011	0.083	13.64	7.872
120924 p9huP98-8 #07 TMA 16 Cdj_Core[1,17,E]_[13356,57203].im3	Stroma	120924 p9huP98-8 #07 TMA 16 Cdj_Core[1,17,E]_[13356,57203].im3_Stroma_region12_object96_194038	TMA16	TRUE		2	2	TRUE	PGP95_high	4.025	0.416	0	0.333	0.01	0.516	0.025	0.028	0.738	2.655
120924 p9huP98-8 #07 TMA 16 Cdj_Core[1,17,E]_[13356,57203].im3	Stroma	120924 p9huP98-8 #07 TMA 16 Cdj_Core[1,17,E]_[13356,57203].im3_Stroma_region12_object97_194039	TMA16	TRUE		2	2	TRUE	PGP95_high	4.666	0.126	0	1.204	1.009	0.676	0.007	0.063	2.99	6.31
120924 p9huP98-8 #07 TMA 16 Cdj_Core[1,17,E]_[13356,57203].im3	Stroma	120924 p9huP98-8 #07 TMA 16 Cdj_Core[1,17,E]_[13356,57203].im3_Stroma_region12_object98_194040	TMA16	TRUE		2	2	TRUE	PGP95_high	4.278	0.034	0.005	1.104	0.739	0.201	0.007	0.028	1.184	5.24
120924 p9huP98-8 #07 TMA 16 Cdj_Core[1,17,E]_[13356,57203].im3	Stroma	120924 p9huP98-8 #07 TMA 16 Cdj_Core[1,17,E]_[13356,57203].im3_Stroma_region12_object99_194041	TMA16	TRUE		2	2	TRUE	PGP95_high	4.772	0.013	0	0.323	4.598	0.773	0.013	0.072	0.676	6.477
120924 p9huP98-8 #07 TMA 16 Cdj_Core[1,17,E]_[13356,57203].im3	Stroma	120924 p9huP98-8 #07 TMA 16 Cdj_Core[1,17,E]_[13356,57203].im3_Stroma_region12_object100_194042	TMA16	TRUE		2	2	TRUE	PGP95_high	7.087	0.114	0.001	0.804	0.46	0.957	0.01	0.059	1.082	6.689
120924 p9huP98-8 #07 TMA 16 Cdj_Core[1,17,E]_[13356,57203].im3	Stroma	120924 p9huP98-8 #07 TMA 16 Cdj_Core[1,17,E]_[13356,57203].im3_Stroma_region12_object101_194043	TMA16	TRUE		2	2	TRUE	PGP95_high	6.103	0.108	0.002	0.434	1.46	1.307	0.01	0.047	3.119	6.153
120924 p9huP98-8 #07 TMA 16 Cdj_Core[1,17,E]_[13356,57203].im3	Stroma	120924 p9huP98-8 #07 TMA 16 Cdj_Core[1,17,E]_[13356,57203].im3_Stroma_region12_object102_194044	TMA16	TRUE		2	2	TRUE	PGP95_high	5.58	0.322	0	0.559	3.258	0.766	0.004	0.031	0.325	5.082
120924 p9huP98-8 #07 TMA 16 Cdj_Core[1,17,E]_[13356,57203].im3	Stroma	120924 p9huP98-8 #07 TMA 16 Cdj_Core[1,17,E]_[13356,57203].im3_Stroma_region12_object103_194045	TMA16	TRUE		2	2	TRUE	PGP95_high	4.73	0.204	0.012	0.738	1.366	0.413	0.013	0.02	0.837	4.703
120924 p9huP98-8 #07 TMA 16 Cdj_Core[1,17,E]_[13356,57203].im3	Stroma	120924 p9huP98-8 #07 TMA 16 Cdj_Core[1,17,E]_[13356,57203].im3_Stroma_region12_object104_194046	TMA16	TRUE		2	2	TRUE	PGP95_high	4.415	0.163	0.035	0.751	0.064	0.176	0.007	0.078	0.913	4.672
120924 p9huP98-8 #07 TMA 16 Cdj_Core[1,17,E]_[13356,57203].im3	Stroma	120924 p9huP98-8 #07 TMA 16 Cdj_Core[1,17,E]_[13356,57203].im3_Stroma_region12_object105_194047	TMA16	TRUE		2	2	TRUE	PGP95_high	4.924	0.124	0	0.746	1.719	0.419	0.007	0.052	0.744	5.174
120924 p9huP98-8 #07 TMA 16 Cdj_Core[1,17,E]_[13356,57203].im3	Stroma	120924 p9huP98-8 #07 TMA 16 Cdj_Core[1,17,E]_[13356,57203].im3_Stroma_region12_object106_194048	TMA16	TRUE		2	2	TRUE	PGP95_high	4.585	0.173	0.017	0.594	0.004	0.423	0.03	0.032	0.728	4.009
120924 p9huP98-8 #07 TMA 16 Cdj_Core[1,17,E]_[13356,57203].im3	Stroma	120924 p9huP98-8 #07 TMA 16 Cdj_Core[1,17,E]_[13356,57203].im3_Stroma_region12_object107_194049	TMA16	TRUE		2	2	TRUE	PGP95_high	4.642	0.253	0.344	0.798	0.066	1.781	0.028	0.082	2.925	5.825
120924 p9huP98-8 #07 TMA 16 Cdj_Core[1,17,E]_[13356,57203].im3	Stroma	120924 p9huP98-8 #07 TMA 16 Cdj_Core[1,17,E]_[13356,57203].im3_Stroma_region12_object108_194050	TMA16	TRUE		2	2	TRUE	PGP95_high	5.969	0.263	0.182	0.797	0.071	1.032	0.017	0.058	0.784	5.522
120924 p9huP98-8 #07 TMA 16 Cdj_Core[1,17,E]_[13356,57203].im3	Stroma	120924 p9huP98-8 #07 TMA 16 Cdj_Core[1,17,E]_[13356,57203].im3_Stroma_region12_object109_194051	TMA16	TRUE		2	2	TRUE	PGP95_high	4.813	0.003	0	0.756	0.674	0.449	0.017	0.039	0.93	5.825
120924 p9huP98-8 #07 TMA 16 Cdj_Core[1,17,E]_[13356,57203].im3	Stroma	120924 p9huP98-8 #07 TMA 16 Cdj_Core[1,17,E]_[13356,57203].im3_Stroma_region12_object110_194052	TMA16	TRUE		2	2	TRUE	PGP95_high	4.567	0	0	0.086	0.056	0.253	0.019	0.005	23.226	9.405
120924 p9huP98-8 #07 TMA 16 Cdj_Core[1,17,E]_[13356,57203].im3	Stroma	120924 p9huP98-8 #07 TMA 16 Cdj_Core[1,17,E]_[13356,57203].im3_Stroma_region12_object111_194053	TMA16	TRUE		2	2	TRUE	PGP95_high	6.337	0.307	0.065	0.774	2.347	1.234	0.029	0.051	0.54	6.458
120924 p9huP98-8 #07 TMA 16 Cdj_Core[1,17,E]_[13356,57203].im3	Stroma	120924 p9huP98-8 #07 TMA 16 Cdj_Core[1,17,E]_[13356,57203].im3_Stroma_region12_object112_194054	TMA16	TRUE		2	2	TRUE	PGP95_high	5.035	0.296	0.307	0.512	0.196	0.528	0.026	0.022	1.019	5.714
120924 p9huP98-8 #07 TMA 16 Cdj_Core[1,17,E]_[13356,57203].im3	Stroma	120924 p9huP98-8 #07 TMA 16 Cdj_Core[1,17,E]_[13356,57203].im3_Stroma_region12_object113_194055	TMA16	TRUE		2	2	TRUE	PGP95_high	4.413	0.068	0.012	0.331	1.648	0.744	0.011	0.04	1.701	4.882
120924 p9huP98-8 #07 TMA 16 Cdj_Core[1,17,E]_[13356,57203].im3	Stroma	120924 p9huP98-8 #07 TMA 16 Cdj_Core[1,17,E]_[13356,57203].im3_Stroma_region12_object114_194056	TMA16	TRUE		3	3	FALSE	DAPI_high	4.235	0.061	0.023	0.494	4.705	2.461	0.01	0.238	14.562	9.218
120924 p9huP98-8 #07 TMA 16 Cdj_Core[1,17,E]_[13356,57203].im3	Stroma	120924 p9huP98-8 #07 TMA 16 Cdj_Core[1,17,E]_[13356,57203].im3_Stroma_region12_object115_194057	TMA16	TRUE		2	2	TRUE	PGP95_high	4.224	0.001	0	0.602	0.36	0.485	0.009	0.021	1.094	5.594
120924 p9huP98-8 #07 TMA 16 Cdj_Core[1,17,E]_[13356,57203].im3	Stroma	120924 p9huP98-8 #07 TMA 16 Cdj_Core[1,17,E]_[13356,57203].im3_Stroma_region12_object116_194058	TMA16	TRUE		2	2	TRUE	PGP95_high	5.601	0.052	0	0.581	0.147	0.5	0.019	0.041	4.871	5.495
120924 p9huP98-8 #07 TMA 16 Cdj_Core[1,17,E]_[13356,57203].im3	Stroma	120924 p9huP98-8 #07 TMA 16 Cdj_Core[1,17,E]_[13356,57203].im3_Stroma_region12_object117_194059	TMA16	TRUE		2	2	TRUE	PGP95_high	5.536	0.009	0.003	0.834	0.044	0.869	0.03	0.027	1.333	8.869
120924 p9huP98-8 #07 TMA 16 Cdj_Core[1,17,E]_[13356,57203].im3	Stroma	120924 p9huP98-8 #07 TMA 16 Cdj_Core[1,17,E]_[13356,57203].im3_Stroma_region12_object118_194060	TMA16	TRUE		2	2	TRUE	PGP95_high	5.677	0.072	0.002	0.26	0.637	1.303	0.016	0.018	1.051	6.361
120924 p9huP98-8 #07 TMA 16 Cdj_Core[1,17,E]_[13356,57203].im3	Stroma	120924 p9huP98-8 #07 TMA 16 Cdj_Core[1,17,E]_[13356,57203].im3_Stroma_region12_object119_194061	TMA16	TRUE		2	2	TRUE	PGP95_high	6.197	0.104	0	1.008	4.764	1.394	0.002	0.075	0.318	7.103
120924 p9huP98-8 #07 TMA 16 Cdj_Core[1,17,E]_[13356,57203].im3	Stroma	120924 p9huP98-8 #07 TMA 16 Cdj_Core[1,17,E]_[13356,57203].im3_Stroma_region12_object120_194062	TMA16	TRUE		2	2	TRUE	PGP95_high	5.453	0.162	0.123	0.453	0.978	2.6	0.028	0.039	1.841	6.775
120924 p9huP98-8 #07 TMA 16 Cdj_Core[1,17,E]_[13356,57203].im3	Stroma	120924 p9huP98-8 #07 TMA 16 Cdj_Core[1,17,E]_[13356,57203].im3_Stroma_region12_object121_194063	TMA16	TRUE		2	2	TRUE	PGP95_high	3.149	0.517	0.077	10.197	2.441	3.022	0.042	0.053	0.265	8.154
120924 p9huP98-8 #07 TMA 16 Cdj_Core[1,17,E]_[13356,57203].im3	Stroma	120924 p9huP98-8 #07 TMA 16 Cdj_Core[1,17,E]_[13356,57203].im3_Stroma_region12_object122_194064	TMA16	TRUE		2	2	TRUE	PGP95_high	4.831	0.139	0	0.4	0.866	1.306	0.002	0.037	3.545	6.721
120924 p9huP98-8 #07 TMA 16 Cdj_Core[1,17,E]_[13356,57203].im3	Stroma	120924 p9huP98-8 #07 TMA 16 Cdj_Core[1,17,E]_[13356,57203].im3_Stroma_region12_object123_194065	TMA16	TRUE		2	2	TRUE	PGP95_high	4.648	0	0	0.317	0.297	0.112	0.022	0.004	5.9	6.57
120924 p9huP98-8 #07 TMA 16 Cdj_Core[1,17,E]_[13356,57203].im3	Stroma	120924 p9huP98-8 #07 TMA 16 Cdj_Core[1,17,E]_[13356,57203].im3_Stroma_region12_object124_194066	TMA16	TRUE		2	2	TRUE	PGP95_high	2.572	0.161	0	0.46	1.007	3.321	0.022	0.029	0.708	5.053
120924 p9huP98-8 #07 TMA 16 Cdj_Core[1,17,E]_[13356,57203].im3	Stroma	120924 p9huP98-8 #07 TMA 16 Cdj_Core[1,17,E]_[13356,57203].im3_Stroma_region12_object125_194067	TMA16	TRUE		2	2	TRUE	PGP95_high	5.661	0.182	0.038	0.591	0.906	1.301	0.023	0.014	0.902	7.273
120924 p9huP98-8 #07 TMA 16 Cdj_Core[1,17,E]_[13356,57203].im3	Stroma	120924 p9huP98-8 #07 TMA 16 Cdj_Core[1,17,E]_[13356,57203].im3_Stroma_region12_object127_194069	TMA16	TRUE		2	2	TRUE	PGP95_high	5.14	0.074	0	0.208	2.707	0.653	0.008	0.02	0.629	5.685
120924 p9huP98-8 #07 TMA 16 Cdj_Core[1,17,F]_[15005,57164].im3	Stroma	120924 p9huP98-8 #07 TMA 16 Cdj_Core[1,17,F]_[15005,57164].im3_Stroma_regionNA_object4_194071	TMA16	FALSE	image_insufficient_stroma_area	2	2	TRUE	PGP95_high	8.73	0.028	0.006	0.095	0.004	1.013	0.033	0.132	0.88	7.121
120924 p9huP98-8 #07 TMA 16 Cdj_Core[1,17,G]_[16437,57234].im3	Stroma	120924 p9huP98-8 #07 TMA 16 Cdj_Core[1,17,G]_[16437,57234].im3_Stroma_region25_object1_194072	TMA16	TRUE		3	3	FALSE	DAPI_high	0	0.756	4.454	2.55	0.044	3.154	0.049	0.154	18.938	12.773
120924 p9huP98-8 #07 TMA 16 Cdj_Core[1,17,G]_[16437,57234].im3	Stroma	120924 p9huP98-8 #07 TMA 16 Cdj_Core[1,17,G]_[16437,57234].im3_Stroma_region25_object2_194073	TMA16	TRUE		3	3	FALSE	DAPI_high	0	0	0	3.292	0.295	3.309	0.026	0.155	28.027	7.641
120924 p9huP98-8 #07 TMA 16 Cdj_Core[1,17,G]_[16437,57234].im3	Stroma	120924 p9huP98-8 #07 TMA 16 Cdj_Core[1,17,G]_[16437,57234].im3_Stroma_region25_object5_194076	TMA16	TRUE		3	3	FALSE	DAPI_high	0	3.364	0	0.722	0.293	3.096	0.11	0.195	14.534	8.429
120924 p9huP98-8 #07 TMA 16 Cdj_Core[1,17,G]_[16437,57234].im3	Stroma	120924 p9huP98-8 #07 TMA 16 Cdj_Core[1,17,G]_[16437,57234].im3_Stroma_region25_object7_194078	TMA16	TRUE		3	3	FALSE	DAPI_high	0	0.314	0.085	3.801	0.039	3.031	0.01	0.139	24.245	7.568
120924 p9huP98-8 #07 TMA 16 Cdj_Core[1,17,G]_[16437,57234].im3	Stroma	120924 p9huP98-8 #07 TMA 16 Cdj_Core[1,17,G]_[16437,57234].im3_Stroma_region25_object8_194079	TMA16	TRUE		3	3	FALSE	DAPI_high	0	0.281	0.22	2.668	0.049	2.952	0.056	0.117	14.656	5.835
120924 p9huP98-8 #07 TMA 16 Cdj_Core[1,17,G]_[16437,57234].im3	Stroma	120924 p9huP98-8 #07 TMA 16 Cdj_Core[1,17,G]_[16437,57234].im3_Stroma_region25_object12_194083	TMA16	TRUE		3	3	FALSE	DAPI_high	0	0.059	0.178	3.587	0.027	3.387	0.034	0.136	23.782	6.841
120924 p9huP98-8 #07 TMA 16 Cdj_Core[1,17,G]_[16437,57234].im3	Stroma	120924 p9huP98-8 #07 TMA 16 Cdj_Core[1,17,G]_[16437,57234].im3_Stroma_region25_object13_194084	TMA16	TRUE		3	3	FALSE	DAPI_high	0	0.006	0	1.047	0	3.021	0.011	0.082	16.054	5.442
120924 p9huP98-8 #07 TMA 16 Cdj_Core[1,17,G]_[16437,57234].im3	Stroma	120924 p9huP98-8 #07 TMA 16 Cdj_Core[1,17,G]_[16437,57234].im3_Stroma_region25_object14_194085	TMA16	TRUE		3	3	FALSE	DAPI_high	0	0	0	3.344	0	2.995	0.035	0.13	18.99	6.332
120924 p9huP98-8 #07 TMA 16 Cdj_Core[1,17,G]_[16437,57234].im3	Stroma	120924 p9huP98-8 #07 TMA 16 Cdj_Core[1,17,G]_[16437,57234].im3_Stroma_region25_object16_194087	TMA16	TRUE		3	3	FALSE	DAPI_high	0	0.216	0	2.292	0.01	2.931	0.029	0.104	12.974	4.782
120924 p9huP98-8 #07 TMA 16 Cdj_Core[1,17,G]_[16437,57234].im3	Stroma	120924 p9huP98-8 #07 TMA 16 Cdj_Core[1,17,G]_[16437,57234].im3_Stroma_region25_object17_194088	TMA16	TRUE		3	3	FALSE	DAPI_high	0	0.194	0.03	2.28	0.01	3.115	0.065	0.142	14.308	4.689
120924 p9huP98-8 #07 TMA 16 Cdj_Core[1,17,G]_[16437,57234].im3	Stroma	120924 p9huP98-8 #07 TMA 16 Cdj_Core[1,17,G]_[16437,57234].im3_Stroma_region25_object19_194090	TMA16	TRUE		3	3	FALSE	DAPI_high	0	1.08	0	0.853	0.088	2.709	0.014	0.165	15.072	5.781
120924 p9huP98-8 #07 TMA 16 Cdj_Core[1,17,G]_[16437,57234].im3	Stroma	120924 p9huP98-8 #07 TMA 16 Cdj_Core[1,17,G]_[16437,57234].im3_Stroma_region25_object21_194092	TMA16	TRUE		3	3	FALSE	DAPI_high	0	0.146	0.279	1.657	0.535	2.798	0.014	0.142	14.846	6.19
120924 p9huP98-8 #07 TMA 16 Cdj_Core[1,17,G]_[16437,57234].im3	Stroma	120924 p9huP98-8 #07 TMA 16 Cdj_Core[1,17,G]_[16437,57234].im3_Stroma_region25_object23_194094	TMA16	TRUE		3	3	FALSE	DAPI_high	0	0.931	0	1.186	0	2.754	0.013	0.079	19.025	16.465
120924 p9huP98-8 #07 TMA 16 Cdj_Core[1,17,G]_[16437,57234].im3	Stroma	120924 p9huP98-8 #07 TMA 16 Cdj_Core[1,17,G]_[16437,57234].im3_Stroma_region25_object25_194096	TMA16	TRUE		3	3	FALSE	DAPI_high	0	3.864	0	1.038	0	2.903	0.007	0.106	15.684	7.343
120924 p9huP98-8 #07 TMA 16 Cdj_Core[1,17,G]_[16437,57234].im3	Stroma	120924 p9huP98-8 #07 TMA 16 Cdj_Core[1,17,G]_[16437,57234].im3_Stroma_region25_object27_194097	TMA16	TRUE		3	3	FALSE	DAPI_high	0	2.748	0.053	1.453	0.235	3.121	0.05	0.14	10.258	6.837
120924 p9huP98-8 #07 TMA 16 Cdj_Core[1,17,G]_[16437,57234].im3	Stroma	120924 p9huP98-8 #07 TMA 16 Cdj_Core[1,17,G]_[16437,57234].im3_Stroma_region25_object28_194098	TMA16	TRUE		2	2	TRUE	PGP95_high	4.529	0.728	1.006	2.55	0.046	1.638	0.017	0.073	0.56	5.235
120924 p9huP98-8 #07 TMA 16 Cdj_Core[1,17,G]_[16437,57234].im3	Stroma	120924 p9huP98-8 #07 TMA 16 Cdj_Core[1,17,G]_[16437,57234].im3_Stroma_region25_object29_194099	TMA16	TRUE		3	3	FALSE	DAPI_high	0	1.25	0	1.693	0.03	2.95	0	0.097	19.013	7.541
120924 p9huP98-8 #07 TMA 16 Cdj_Core[1,17,G]_[16437,57234].im3	Stroma	120924 p9huP98-8 #07 TMA 16 Cdj_Core[1,17,G]_[16437,57234].im3_Stroma_regionNA_object30_194100	TMA16	TRUE		2	2	TRUE	PGP95_high	4.943	0.444	0.557	1.768	0.039	2.494	0.057	0.103	0.597	7.3
120924 p9huP98-8 #07 TMA 16 Cdj_Core[1,17,G]_[16437,57234].im3	Stroma	120924 p9huP98-8 #07 TMA 16 Cdj_Core[1,17,G]_[16437,57234].im3_Stroma_region25_object33_194103	TMA16	TRUE		2	2	TRUE	PGP95_high	5.169	0.139	0.462	0.783	0.023	1.253	0.017	0.022	0.65	6.117
120924 p9huP98-8 #07 TMA 16 Cdj_Core[1,17,G]_[16437,57234].im3	Stroma	120924 p9huP98-8 #07 TMA 16 Cdj_Core[1,17,G]_[16437,57234].im3_Stroma_region25_object36_194106	TMA16	TRUE		3	3	FALSE	DAPI_high	0	0.095	0.119	1.352	0.19	3.186	0.032	0.092	17.563	5.583
120924 p9huP98-8 #07 TMA 16 Cdj_Core[1,17,G]_[16437,57234].im3	Stroma	120924 p9huP98-8 #07 TMA 16 Cdj_Core[1,17,G]_[16437,57234].im3_Stroma_region25_object39_194109	TMA16	TRUE		3	3	FALSE	DAPI_high	0.279	0.448	0.467	1.13	0.062	3.468	0.03	0.051	0.971	6.001
120924 p9huP98-8 #07 TMA 16 Cdj_Core[1,17,G]_[16437,57234].im3	Stroma	120924 p9huP98-8 #07 TMA 16 Cdj_Core[1,17,G]_[16437,57234].im3_Stroma_region25_object41_194111	TMA16	TRUE		3	3	FALSE	DAPI_high	0.254	0.244	0.115	1.097	0.815	3.369	0.015	0.055	0.919	5.603
120924 p9huP98-8 #07 TMA 16 Cdj_Core[1,17,G]_[16437,57234].im3	Stroma	120924 p9huP98-8 #07 TMA 16 Cdj_Core[1,17,G]_[16437,57234].im3_Stroma_region25_object42_194112	TMA16	TRUE		3	3	FALSE	DAPI_high	0	0.225	0	1.189	0.046	3.275	0.07	0.122	12.263	5.89
120924 p9huP98-8 #07 TMA 16 Cdj_Core[1,17,G]_[16437,57234].im3	Stroma	120924 p9huP98-8 #07 TMA 16 Cdj_Core[1,17,G]_[16437,57234].im3_Stroma_region25_object43_194113	TMA16	TRUE		2	2	TRUE	PGP95_high	5.303	0.127	0.07	0.983	0.194	1.518	0.038	0.044	0.735	6.164
120924 p9huP98-8 #07 TMA 16 Cdj_Core[1,17,G]_[16437,57234].im3	Stroma	120924 p9huP98-8 #07 TMA 16 Cdj_Core[1,17,G]_[16437,57234].im3_Stroma_region25_object44_194114	TMA16	TRUE		2	2	TRUE	PGP95_high	3.867	0.372	0.258	0.645	2.21	4.193	0.047	0.042	0.572	9.422
120924 p9huP98-8 #07 TMA 16 Cdj_Core[1,17,G]_[16437,57234].im3	Stroma	120924 p9huP98-8 #07 TMA 16 Cdj_Core[1,17,G]_[16437,57234].im3_Stroma_region25_object46_194116	TMA16	TRUE		3	3	FALSE	DAPI_high	1.466	0.457	0.173	0.981	0.225	5.163	0.045	0.026	0.794	7.262
120924 p9huP98-8 #07 TMA 16 Cdj_Core[1,17,G]_[16437,57234].im3	Stroma	120924 p9huP98-8 #07 TMA 16 Cdj_Core[1,17,G]_[16437,57234].im3_Stroma_region25_object47_194117	TMA16	TRUE		3	3	FALSE	DAPI_high	0	0.913	2.293	4.467	0	2.732	0.045	0.146	1.185	4.448
120924 p9huP98-8 #07 TMA 16 Cdj_Core[1,17,G]_[16437,57234].im3	Stroma	120924 p9huP98-8 #07 TMA 16 Cdj_Core[1,17,G]_[16437,57234].im3_Stroma_region25_object48_194118	TMA16	TRUE		3	3	FALSE	DAPI_high	0	0.359	0.191	0.972	0.302	2.798	0.039	0.106	7.74	4.397
120924 p9huP98-8 #07 TMA 16 Cdj_Core[1,17,G]_[16437,57234].im3	Stroma	120924 p9huP98-8 #07 TMA 16 Cdj_Core[1,17,G]_[16437,57234].im3_Stroma_region25_object49_194119	TMA16	TRUE		3	3	FALSE	DAPI_high	0	0.2	0	0.764	0.008	2.759	0.015	0.104	9.061	4.849
120924 p9huP98-8 #07 TMA 16 Cdj_Core[1,17,G]_[16437,57234].im3	Stroma	120924 p9huP98-8 #07 TMA 16 Cdj_Core[1,17,G]_[16437,57234].im3_Stroma_region25_object50_194120	TMA16	TRUE		3	3	FALSE	DAPI_high	1.608	0.058	0	0.252	0.303	3.765	0.075	0.032	1.173	6.699
120924 p9huP98-8 #07 TMA 16 Cdj_Core[1,17,G]_[16437,57234].im3	Stroma	120924 p9huP98-8 #07 TMA 16 Cdj_Core[1,17,G]_[16437,57234].im3_Stroma_region25_object52_194122	TMA16	TRUE		3	3	FALSE	DAPI_high	0.259	0.194	0.017	0.411	0.388	3.227	0.046	0.039	0.919	5.736
120924 p9huP98-8 #07 TMA 16 Cdj_Core[1,17,G]_[16437,57234].im3	Stroma	120924 p9huP98-8 #07 TMA 16 Cdj_Core[1,17,G]_[16437,57234].im3_Stroma_region25_object53_194123	TMA16	TRUE		3	3	FALSE	DAPI_high	2.239	0.289	0.019	0.969	1.636	4.78	0.015	0.082	0.703	7.882
120924 p9huP98-8 #07 TMA 16 Cdj_Core[1,17,G]_[16437,57234].im3	Stroma	120924 p9huP98-8 #07 TMA 16 Cdj_Core[1,17,G]_[16437,57234].im3_Stroma_region25_object54_194124	TMA16	TRUE		3	3	FALSE	DAPI_high	0.483	0.254	0.266	1.174	1.055	3.375	0.021	0.039	1.078	6.995
120924 p9huP98-8 #07 TMA 16 Cdj_Core[1,17,G]_[16437,57234].im3	Stroma	120924 p9huP98-8 #07 TMA 16 Cdj_Core[1,17,G]_[16437,57234].im3_Stroma_region25_object56_194126	TMA16	TRUE		2	2	TRUE	PGP95_high	4.393	0.114	0.018	0.265	1.068	1.391	0.01	0.033	1.279	5.832
120924 p9huP98-8 #07 TMA 16 Cdj_Core[1,17,G]_[16437,57234].im3	Stroma	120924 p9huP98-8 #07 TMA 16 Cdj_Core[1,17,G]_[16437,57234].im3_Stroma_region25_object57_194127	TMA16	TRUE		3	3	FALSE	DAPI_high	0.046	0	0	0.354	0.042	4.474	0	0.022	1.025	4.645
120924 p9huP98-8 #07 TMA 16 Cdj_Core[1,17,G]_[16437,57234].im3	Stroma	120924 p9huP98-8 #07 TMA 16 Cdj_Core[1,17,G]_[16437,57234].im3_Stroma_region25_object58_194128	TMA16	TRUE		3	3	FALSE	DAPI_high	1.691	0.093	0.048	0.392	0.877	4.108	0.063	0.051	1.976	7.391
120924 p9huP98-8 #07 TMA 16 Cdj_Core[1,17,G]_[16437,57234].im3	Stroma	120924 p9huP98-8 #07 TMA 16 Cdj_Core[1,17,G]_[16437,57234].im3_Stroma_region25_object59_194129	TMA16	TRUE		3	3	FALSE	DAPI_high	1.627	0.232	0	0.769	0.804	3.522	0.044	0.023	4.079	9.044
120924 p9huP98-8 #07 TMA 16 Cdj_Core[1,17,G]_[16437,57234].im3	Stroma	120924 p9huP98-8 #07 TMA 16 Cdj_Core[1,17,G]_[16437,57234].im3_Stroma_region25_object60_194130	TMA16	TRUE		2	2	TRUE	PGP95_high	6.795	0.141	0.03	0.865	2.177	3.23	0.057	0.09	2.828	9.794
120924 p9huP98-8 #07 TMA 16 Cdj_Core[1,17,G]_[16437,57234].im3	Stroma	120924 p9huP98-8 #07 TMA 16 Cdj_Core[1,17,G]_[16437,57234].im3_Stroma_region25_object61_194131	TMA16	TRUE		3	3	FALSE	DAPI_high	0	0.02	0	0.105	0.009	3.453	0.043	0.017	1.471	3.908
120924 p9huP98-8 #07 TMA 16 Cdj_Core[1,17,G]_[16437,57234].im3	Stroma	120924 p9huP98-8 #07 TMA 16 Cdj_Core[1,17,G]_[16437,57234].im3_Stroma_region25_object62_194132	TMA16	TRUE		2	2	TRUE	PGP95_high	2.271	0.034	0.003	0.584	0.412	2.558	0.038	0.023	2.044	7.052
120924 p9huP98-8 #07 TMA 16 Cdj_Core[1,17,G]_[16437,57234].im3	Stroma	120924 p9huP98-8 #07 TMA 16 Cdj_Core[1,17,G]_[16437,57234].im3_Stroma_region25_object63_194133	TMA16	TRUE		3	3	FALSE	DAPI_high	0	2.067	0	1.021	0.343	2.873	0.024	0.061	20.935	7.493
120924 p9huP98-8 #07 TMA 16 Cdj_Core[1,17,G]_[16437,57234].im3	Stroma	120924 p9huP98-8 #07 TMA 16 Cdj_Core[1,17,G]_[16437,57234].im3_Stroma_region25_object64_194134	TMA16	TRUE		3	3	FALSE	DAPI_high	0.819	0.008	0	0.589	0.482	3.569	0.029	0.032	2.271	5.939
120924 p9huP98-8 #07 TMA 16 Cdj_Core[1,17,G]_[16437,57234].im3	Stroma	120924 p9huP98-8 #07 TMA 16 Cdj_Core[1,17,G]_[16437,57234].im3_Stroma_region25_object66_194136	TMA16	TRUE		3	3	FALSE	DAPI_high	0	2.25	0.019	1.628	0.106	3.026	0.045	0.148	14.068	7.145
120924 p9huP98-8 #07 TMA 16 Cdj_Core[1,17,G]_[16437,57234].im3	Stroma	120924 p9huP98-8 #07 TMA 16 Cdj_Core[1,17,G]_[16437,57234].im3_Stroma_region25_object68_194138	TMA16	TRUE		3	3	FALSE	DAPI_high	0.617	0.009	0	0.264	0.87	3.294	0.011	0.029	1.223	6.488
120924 p9huP98-8 #07 TMA 16 Cdj_Core[1,17,G]_[16437,57234].im3	Stroma	120924 p9huP98-8 #07 TMA 16 Cdj_Core[1,17,G]_[16437,57234].im3_Stroma_region25_object69_194139	TMA16	TRUE		3	3	FALSE	DAPI_high	0.247	0.082	0	0.649	0.218	4.378	0.092	0.05	8.521	7.535
120924 p9huP98-8 #07 TMA 16 Cdj_Core[1,17,G]_[16437,57234].im3	Stroma	120924 p9huP98-8 #07 TMA 16 Cdj_Core[1,17,G]_[16437,57234].im3_Stroma_region25_object70_194140	TMA16	TRUE		3	3	FALSE	DAPI_high	0	0.912	0	0.482	0.194	2.819	0.098	0.096	14.015	5.965
120924 p9huP98-8 #07 TMA 16 Cdj_Core[1,17,G]_[16437,57234].im3	Stroma	120924 p9huP98-8 #07 TMA 16 Cdj_Core[1,17,G]_[16437,57234].im3_Stroma_region25_object71_194141	TMA16	TRUE		3	3	FALSE	DAPI_high	0.021	0	0	0.513	0.111	4.009	0.007	0.023	1.557	5.848
120924 p9huP98-8 #07 TMA 16 Cdj_Core[1,17,G]_[16437,57234].im3	Stroma	120924 p9huP98-8 #07 TMA 16 Cdj_Core[1,17,G]_[16437,57234].im3_Stroma_region25_object72_194142	TMA16	TRUE		3	3	FALSE	DAPI_high	0.024	0.042	0	0.371	0.009	3.897	0.095	0.018	1.477	5.609
120924 p9huP98-8 #07 TMA 16 Cdj_Core[1,17,G]_[16437,57234].im3	Stroma	120924 p9huP98-8 #07 TMA 16 Cdj_Core[1,17,G]_[16437,57234].im3_Stroma_region25_object73_194143	TMA16	TRUE		3	3	FALSE	DAPI_high	0	6.516	0	0.354	0.107	2.738	0.064	0.116	12.357	8.266
120924 p9huP98-8 #07 TMA 16 Cdj_Core[1,17,G]_[16437,57234].im3	Stroma	120924 p9huP98-8 #07 TMA 16 Cdj_Core[1,17,G]_[16437,57234].im3_Stroma_region25_object74_194144	TMA16	TRUE		3	3	FALSE	DAPI_high	0	0.637	0	0.561	0.286	2.85	0.064	0.1	12.667	5.969
120924 p9huP98-8 #07 TMA 16 Cdj_Core[1,17,G]_[16437,57234].im3	Stroma	120924 p9huP98-8 #07 TMA 16 Cdj_Core[1,17,G]_[16437,57234].im3_Stroma_region25_object75_194145	TMA16	TRUE		3	3	FALSE	DAPI_high	0	7.778	0	0.433	0.216	2.853	0.03	0.077	10.166	8.746
120924 p9huP98-8 #07 TMA 16 Cdj_Core[1,17,G]_[16437,57234].im3	Stroma	120924 p9huP98-8 #07 TMA 16 Cdj_Core[1,17,G]_[16437,57234].im3_Stroma_region25_object76_194146	TMA16	TRUE		3	3	FALSE	DAPI_high	0.788	0	0	0.044	1.206	3.004	0.008	0.029	1.327	5.994
120924 p9huP98-8 #07 TMA 16 Cdj_Core[1,17,G]_[16437,57234].im3	Stroma	120924 p9huP98-8 #07 TMA 16 Cdj_Core[1,17,G]_[16437,57234].im3_Stroma_region25_object77_194147	TMA16	TRUE		3	3	FALSE	DAPI_high	0	0.799	0.155	0.603	0.288	2.79	0.039	0.067	8.759	5.21
120924 p9huP98-8 #07 TMA 16 Cdj_Core[1,17,G]_[16437,57234].im3	Stroma	120924 p9huP98-8 #07 TMA 16 Cdj_Core[1,17,G]_[16437,57234].im3_Stroma_region25_object78_194148	TMA16	TRUE		3	3	FALSE	DAPI_high	1.258	0.089	0.003	0.551	0.612	3.852	0.043	0.048	1.206	6.714
120924 p9huP98-8 #07 TMA 16 Cdj_Core[1,17,G]_[16437,57234].im3	Stroma	120924 p9huP98-8 #07 TMA 16 Cdj_Core[1,17,G]_[16437,57234].im3_Stroma_region25_object79_194149	TMA16	TRUE		3	3	FALSE	DAPI_high	0	0.22	1.932	0.523	1.018	3.041	0.065	0.068	10.424	6.322
120924 p9huP98-8 #07 TMA 16 Cdj_Core[1,17,G]_[16437,57234].im3	Stroma	120924 p9huP98-8 #07 TMA 16 Cdj_Core[1,17,G]_[16437,57234].im3_Stroma_region25_object80_194150	TMA16	TRUE		3	3	FALSE	DAPI_high	0.747	0	0	0.189	0.432	3.118	0.032	0.031	1.737	6.908
120924 p9huP98-8 #07 TMA 16 Cdj_Core[1,17,G]_[16437,57234].im3	Stroma	120924 p9huP98-8 #07 TMA 16 Cdj_Core[1,17,G]_[16437,57234].im3_Stroma_region25_object81_194151	TMA16	TRUE		2	2	TRUE	PGP95_high	5.175	0.026	0	0.237	0.459	0.887	0.034	0.014	0.897	5.668
120924 p9huP98-8 #07 TMA 16 Cdj_Core[1,17,G]_[16437,57234].im3	Stroma	120924 p9huP98-8 #07 TMA 16 Cdj_Core[1,17,G]_[16437,57234].im3_Stroma_region25_object82_194152	TMA16	TRUE		3	3	FALSE	DAPI_high	0.842	0.274	0.253	0.767	1.035	5.468	0.034	0.071	1.043	7.97
120924 p9huP98-8 #07 TMA 16 Cdj_Core[1,17,G]_[16437,57234].im3	Stroma	120924 p9huP98-8 #07 TMA 16 Cdj_Core[1,17,G]_[16437,57234].im3_Stroma_region25_object83_194153	TMA16	TRUE		3	3	FALSE	DAPI_high	0	1.873	0.028	1.749	0.09	3.57	0.149	0.11	12.237	6.035
120924 p9huP98-8 #07 TMA 16 Cdj_Core[1,17,G]_[16437,57234].im3	Stroma	120924 p9huP98-8 #07 TMA 16 Cdj_Core[1,17,G]_[16437,57234].im3_Stroma_region25_object84_194154	TMA16	TRUE		2	2	TRUE	PGP95_high	5.035	0.028	0.019	1.041	0.768	1.821	0.044	0.035	1.516	8.527
120924 p9huP98-8 #07 TMA 16 Cdj_Core[1,17,G]_[16437,57234].im3	Stroma	120924 p9huP98-8 #07 TMA 16 Cdj_Core[1,17,G]_[16437,57234].im3_Stroma_region25_object85_194155	TMA16	TRUE		3	3	FALSE	DAPI_high	0	2.355	0	0.604	0.009	2.722	0.045	0.058	9.875	5.918
120924 p9huP98-8 #07 TMA 16 Cdj_Core[1,17,G]_[16437,57234].im3	Stroma	120924 p9huP98-8 #07 TMA 16 Cdj_Core[1,17,G]_[16437,57234].im3_Stroma_region25_object86_194156	TMA16	TRUE		3	3	FALSE	DAPI_high	0	0.206	0.119	0.768	0.133	2.834	0.034	0.051	3.778	4.218
120924 p9huP98-8 #07 TMA 16 Cdj_Core[1,17,G]_[16437,57234].im3	Stroma	120924 p9huP98-8 #07 TMA 16 Cdj_Core[1,17,G]_[16437,57234].im3_Stroma_region25_object87_194157	TMA16	TRUE		3	3	FALSE	DAPI_high	0.344	0	0	0.336	0.016	2.948	0.048	0.111	11.289	8.853
120924 p9huP98-8 #07 TMA 16 Cdj_Core[1,17,G]_[16437,57234].im3	Stroma	120924 p9huP98-8 #07 TMA 16 Cdj_Core[1,17,G]_[16437,57234].im3_Stroma_region25_object88_194158	TMA16	TRUE		3	3	FALSE	DAPI_high	0	1.7	0	0.954	0.078	2.756	0.02	0.1	12.079	6.181
120924 p9huP98-8 #07 TMA 16 Cdj_Core[1,17,G]_[16437,57234].im3	Stroma	120924 p9huP98-8 #07 TMA 16 Cdj_Core[1,17,G]_[16437,57234].im3_Stroma_region25_object89_194159	TMA16	TRUE		3	3	FALSE	DAPI_high	0.018	0.245	0	0.256	0.024	3.877	0.087	0.018	11.578	6.943
120924 p9huP98-8 #07 TMA 16 Cdj_Core[1,17,G]_[16437,57234].im3	Stroma	120924 p9huP98-8 #07 TMA 16 Cdj_Core[1,17,G]_[16437,57234].im3_Stroma_region25_object90_194160	TMA16	TRUE		2	2	TRUE	PGP95_high	4.01	0.096	0.053	0.673	0.064	0.642	0.024	0.028	3.47	6.536
120924 p9huP98-8 #07 TMA 16 Cdj_Core[1,17,G]_[16437,57234].im3	Stroma	120924 p9huP98-8 #07 TMA 16 Cdj_Core[1,17,G]_[16437,57234].im3_Stroma_region25_object91_194161	TMA16	TRUE		2	2	TRUE	PGP95_high	4.063	0.007	0	0.328	0.019	0.71	0.03	0.024	0.942	5.701
120924 p9huP98-8 #07 TMA 16 Cdj_Core[1,17,G]_[16437,57234].im3	Stroma	120924 p9huP98-8 #07 TMA 16 Cdj_Core[1,17,G]_[16437,57234].im3_Stroma_region25_object92_194162	TMA16	TRUE		3	3	FALSE	DAPI_high	0	0.335	0	0.663	0	2.921	0.042	0.849	10.306	5.66
120924 p9huP98-8 #07 TMA 16 Cdj_Core[1,17,G]_[16437,57234].im3	Stroma	120924 p9huP98-8 #07 TMA 16 Cdj_Core[1,17,G]_[16437,57234].im3_Stroma_region25_object93_194163	TMA16	TRUE		3	3	FALSE	DAPI_high	0	0	0	1.026	0	3.194	0.033	0.229	14.661	6.222
120924 p9huP98-8 #07 TMA 16 Cdj_Core[1,17,G]_[16437,57234].im3	Stroma	120924 p9huP98-8 #07 TMA 16 Cdj_Core[1,17,G]_[16437,57234].im3_Stroma_region25_object94_194164	TMA16	TRUE		3	3	FALSE	DAPI_high	0	1.549	0	0.754	0.057	2.908	0.038	0.09	18.02	6.641
120924 p9huP98-8 #07 TMA 16 Cdj_Core[1,17,G]_[16437,57234].im3	Stroma	120924 p9huP98-8 #07 TMA 16 Cdj_Core[1,17,G]_[16437,57234].im3_Stroma_region25_object95_194165	TMA16	TRUE		3	3	FALSE	DAPI_high	0	0	0.002	0.737	0.157	2.897	0.033	0.132	12.484	9.022
120924 p9huP98-8 #07 TMA 16 Cdj_Core[1,17,G]_[16437,57234].im3	Stroma	120924 p9huP98-8 #07 TMA 16 Cdj_Core[1,17,G]_[16437,57234].im3_Stroma_region25_object96_194166	TMA16	TRUE		2	2	TRUE	PGP95_high	3.791	0.199	0.475	1.421	0	0.817	0.043	0.016	0.748	7.103
120924 p9huP98-8 #07 TMA 16 Cdj_Core[1,17,G]_[16437,57234].im3	Stroma	120924 p9huP98-8 #07 TMA 16 Cdj_Core[1,17,G]_[16437,57234].im3_Stroma_region25_object97_194167	TMA16	TRUE		2	2	TRUE	PGP95_high	5.089	0.018	0	0.426	7.768	2.384	0	0.163	0.544	9.378
120924 p9huP98-8 #07 TMA 16 Cdj_Core[1,17,G]_[16437,57234].im3	Stroma	120924 p9huP98-8 #07 TMA 16 Cdj_Core[1,17,G]_[16437,57234].im3_Stroma_region25_object98_194168	TMA16	TRUE		3	3	FALSE	DAPI_high	0.053	0	0	2.003	0.097	2.885	0.048	0.04	9.489	9.321
120924 p9huP98-8 #07 TMA 16 Cdj_Core[1,17,G]_[16437,57234].im3	Stroma	120924 p9huP98-8 #07 TMA 16 Cdj_Core[1,17,G]_[16437,57234].im3_Stroma_region25_object99_194169	TMA16	TRUE		3	3	FALSE	DAPI_high	0	0.084	0	0.643	0.087	3.033	0.109	0.121	9.675	5.194
120924 p9huP98-8 #07 TMA 16 Cdj_Core[1,17,G]_[16437,57234].im3	Stroma	120924 p9huP98-8 #07 TMA 16 Cdj_Core[1,17,G]_[16437,57234].im3_Stroma_region25_object100_194170	TMA16	TRUE		3	3	FALSE	DAPI_high	0	0.244	0.223	1.354	0.388	3.121	0.097	0.069	4.088	5.783
120924 p9huP98-8 #07 TMA 16 Cdj_Core[1,17,G]_[16437,57234].im3	Stroma	120924 p9huP98-8 #07 TMA 16 Cdj_Core[1,17,G]_[16437,57234].im3_Stroma_region25_object101_194171	TMA16	TRUE		3	3	FALSE	DAPI_high	0	17.888	0.327	0.004	0.023	2.89	0.052	0.153	4.532	14.292
120924 p9huP98-8 #07 TMA 16 Cdj_Core[1,17,G]_[16437,57234].im3	Stroma	120924 p9huP98-8 #07 TMA 16 Cdj_Core[1,17,G]_[16437,57234].im3_Stroma_region25_object102_194172	TMA16	TRUE		3	3	FALSE	DAPI_high	0	0	0	0.446	0.004	2.771	0.045	0.174	16.789	7.994
120924 p9huP98-8 #07 TMA 16 Cdj_Core[1,17,G]_[16437,57234].im3	Stroma	120924 p9huP98-8 #07 TMA 16 Cdj_Core[1,17,G]_[16437,57234].im3_Stroma_region25_object103_194173	TMA16	TRUE		3	3	FALSE	DAPI_high	0	0.019	0.054	0.788	0.413	3.436	0.041	0.091	15.468	5.939
120924 p9huP98-8 #07 TMA 16 Cdj_Core[1,17,G]_[16437,57234].im3	Stroma	120924 p9huP98-8 #07 TMA 16 Cdj_Core[1,17,G]_[16437,57234].im3_Stroma_region25_object104_194174	TMA16	TRUE		3	3	FALSE	DAPI_high	0	0.484	0.419	1.49	0.222	3.296	0.163	0.104	5.598	6.448
120924 p9huP98-8 #07 TMA 16 Cdj_Core[1,17,G]_[16437,57234].im3	Stroma	120924 p9huP98-8 #07 TMA 16 Cdj_Core[1,17,G]_[16437,57234].im3_Stroma_region25_object105_194175	TMA16	TRUE		2	2	TRUE	PGP95_high	5.211	0.111	0.022	0.938	1.361	0.481	0.009	0.021	0.856	6.91
120924 p9huP98-8 #07 TMA 16 Cdj_Core[1,17,G]_[16437,57234].im3	Stroma	120924 p9huP98-8 #07 TMA 16 Cdj_Core[1,17,G]_[16437,57234].im3_Stroma_region25_object106_194176	TMA16	TRUE		2	2	TRUE	PGP95_high	3.87	0.141	0.029	0.498	0.134	1.557	0.012	0.043	0.609	6.102
120924 p9huP98-8 #07 TMA 16 Cdj_Core[1,17,G]_[16437,57234].im3	Stroma	120924 p9huP98-8 #07 TMA 16 Cdj_Core[1,17,G]_[16437,57234].im3_Stroma_region25_object107_194177	TMA16	TRUE		3	3	FALSE	DAPI_high	0	0.013	0.567	0.839	0.038	2.792	0.055	0.093	14.217	6.557
120924 p9huP98-8 #07 TMA 16 Cdj_Core[1,17,G]_[16437,57234].im3	Stroma	120924 p9huP98-8 #07 TMA 16 Cdj_Core[1,17,G]_[16437,57234].im3_Stroma_region25_object108_194178	TMA16	TRUE		3	3	FALSE	DAPI_high	0	0	0	0.695	0	2.655	0.024	0.068	12.659	6.858
120924 p9huP98-8 #07 TMA 16 Cdj_Core[1,17,G]_[16437,57234].im3	Stroma	120924 p9huP98-8 #07 TMA 16 Cdj_Core[1,17,G]_[16437,57234].im3_Stroma_region25_object109_194179	TMA16	TRUE		3	3	FALSE	DAPI_high	0	0	0	0.905	0.099	2.927	0.039	0.111	14.264	6.259
120924 p9huP98-8 #07 TMA 16 Cdj_Core[1,17,G]_[16437,57234].im3	Stroma	120924 p9huP98-8 #07 TMA 16 Cdj_Core[1,17,G]_[16437,57234].im3_Stroma_region25_object110_194180	TMA16	TRUE		3	3	FALSE	DAPI_high	0	2.467	0	1.614	0	2.804	0.049	0.085	16.749	6.559
120924 p9huP98-8 #07 TMA 16 Cdj_Core[1,17,G]_[16437,57234].im3	Stroma	120924 p9huP98-8 #07 TMA 16 Cdj_Core[1,17,G]_[16437,57234].im3_Stroma_region25_object111_194181	TMA16	TRUE		2	2	TRUE	PGP95_high	3.83	0.117	0.004	0.702	2.468	2.076	0.007	0.054	0.454	6.861
120924 p9huP98-8 #07 TMA 16 Cdj_Core[1,17,G]_[16437,57234].im3	Stroma	120924 p9huP98-8 #07 TMA 16 Cdj_Core[1,17,G]_[16437,57234].im3_Stroma_region25_object112_194182	TMA16	TRUE		3	3	FALSE	DAPI_high	0	0.381	0	6.316	0.091	3.516	0.043	0.133	13.056	6.682
120924 p9huP98-8 #07 TMA 16 Cdj_Core[1,17,G]_[16437,57234].im3	Stroma	120924 p9huP98-8 #07 TMA 16 Cdj_Core[1,17,G]_[16437,57234].im3_Stroma_region25_object113_194183	TMA16	TRUE		2	2	TRUE	PGP95_high	5.13	2.339	0	1.126	3.11	0.487	0	0.018	0.206	7.731
120924 p9huP98-8 #07 TMA 16 Cdj_Core[1,17,G]_[16437,57234].im3	Stroma	120924 p9huP98-8 #07 TMA 16 Cdj_Core[1,17,G]_[16437,57234].im3_Stroma_region25_object114_194184	TMA16	TRUE		3	3	FALSE	DAPI_high	0	0	0	0.881	0.155	3.234	0.013	0.142	17.739	6.326
120924 p9huP98-8 #07 TMA 16 Cdj_Core[1,17,G]_[16437,57234].im3	Stroma	120924 p9huP98-8 #07 TMA 16 Cdj_Core[1,17,G]_[16437,57234].im3_Stroma_region25_object115_194185	TMA16	TRUE		3	3	FALSE	DAPI_high	0	0.003	0	1.301	0	3.228	0.013	0.065	21.013	6.085
120924 p9huP98-8 #07 TMA 16 Cdj_Core[1,17,G]_[16437,57234].im3	Stroma	120924 p9huP98-8 #07 TMA 16 Cdj_Core[1,17,G]_[16437,57234].im3_Stroma_region25_object116_194186	TMA16	TRUE		3	3	FALSE	DAPI_high	0	0	0	1.655	0	3.012	0.011	0.093	15.129	6.601
120924 p9huP98-8 #07 TMA 16 Cdj_Core[1,17,G]_[16437,57234].im3	Stroma	120924 p9huP98-8 #07 TMA 16 Cdj_Core[1,17,G]_[16437,57234].im3_Stroma_region25_object117_194187	TMA16	TRUE		3	3	FALSE	DAPI_high	0	0	0	0.932	0	2.847	0.006	0.122	21.203	5.515
120924 p9huP98-8 #07 TMA 16 Cdj_Core[1,17,G]_[16437,57234].im3	Stroma	120924 p9huP98-8 #07 TMA 16 Cdj_Core[1,17,G]_[16437,57234].im3_Stroma_region25_object118_194188	TMA16	TRUE		3	3	FALSE	DAPI_high	4.499	0.145	0.022	0.78	1.081	4.759	0.032	0.106	2.939	9.895
120924 p9huP98-8 #07 TMA 16 Cdj_Core[1,17,G]_[16437,57234].im3	Stroma	120924 p9huP98-8 #07 TMA 16 Cdj_Core[1,17,G]_[16437,57234].im3_Stroma_region25_object119_194189	TMA16	TRUE		3	3	FALSE	DAPI_high	0	0	0	1.947	0	2.883	0.011	0.14	16.243	6.188
120924 p9huP98-8 #07 TMA 16 Cdj_Core[1,17,G]_[16437,57234].im3	Stroma	120924 p9huP98-8 #07 TMA 16 Cdj_Core[1,17,G]_[16437,57234].im3_Stroma_region25_object120_194190	TMA16	TRUE		3	3	FALSE	DAPI_high	0	0.09	0	0.801	0.091	3.086	0.039	0.06	10.786	6.132
120924 p9huP98-8 #07 TMA 16 Cdj_Core[1,17,G]_[16437,57234].im3	Stroma	120924 p9huP98-8 #07 TMA 16 Cdj_Core[1,17,G]_[16437,57234].im3_Stroma_region25_object121_194191	TMA16	TRUE		3	3	FALSE	DAPI_high	0.017	0	0.041	0.732	0.068	3.333	0.026	0.111	19.195	10.312
120924 p9huP98-8 #07 TMA 16 Cdj_Core[1,17,G]_[16437,57234].im3	Stroma	120924 p9huP98-8 #07 TMA 16 Cdj_Core[1,17,G]_[16437,57234].im3_Stroma_region25_object122_194192	TMA16	TRUE		2	2	TRUE	PGP95_high	4.421	0.038	0.066	0.544	0.003	0.38	0.025	0.04	0.489	4.077
120924 p9huP98-8 #07 TMA 16 Cdj_Core[1,17,G]_[16437,57234].im3	Stroma	120924 p9huP98-8 #07 TMA 16 Cdj_Core[1,17,G]_[16437,57234].im3_Stroma_region25_object123_194193	TMA16	TRUE		2	2	TRUE	PGP95_high	5.644	0.012	0	0.237	0.519	1.443	0.021	0.044	0.621	5.999
120924 p9huP98-8 #07 TMA 16 Cdj_Core[1,17,G]_[16437,57234].im3	Stroma	120924 p9huP98-8 #07 TMA 16 Cdj_Core[1,17,G]_[16437,57234].im3_Stroma_region25_object124_194194	TMA16	TRUE		2	2	TRUE	PGP95_high	5.865	0.01	0.002	0.333	0.01	2.34	0.017	0.093	1.005	6.664
120924 p9huP98-8 #07 TMA 16 Cdj_Core[1,17,G]_[16437,57234].im3	Stroma	120924 p9huP98-8 #07 TMA 16 Cdj_Core[1,17,G]_[16437,57234].im3_Stroma_region25_object125_194195	TMA16	TRUE		2	2	TRUE	PGP95_high	5.076	0	0	0.59	3.985	1.473	0	0.024	0.651	5.559
120924 p9huP98-8 #07 TMA 16 Cdj_Core[1,17,G]_[16437,57234].im3	Stroma	120924 p9huP98-8 #07 TMA 16 Cdj_Core[1,17,G]_[16437,57234].im3_Stroma_region25_object126_194196	TMA16	TRUE		3	3	FALSE	DAPI_high	0	0.022	0	0.892	0.22	3.234	0.026	0.102	17.691	6.908
120924 p9huP98-8 #07 TMA 16 Cdj_Core[1,17,G]_[16437,57234].im3	Stroma	120924 p9huP98-8 #07 TMA 16 Cdj_Core[1,17,G]_[16437,57234].im3_Stroma_region25_object127_194197	TMA16	TRUE		3	3	FALSE	DAPI_high	0	0.182	0	0.852	0.035	3.068	0.038	0.141	11.819	6.483
120924 p9huP98-8 #07 TMA 16 Cdj_Core[1,17,G]_[16437,57234].im3	Stroma	120924 p9huP98-8 #07 TMA 16 Cdj_Core[1,17,G]_[16437,57234].im3_Stroma_region25_object128_194198	TMA16	TRUE		3	3	FALSE	DAPI_high	0	0.01	0	0.63	0.119	3.144	0.039	0.091	12.343	7.023
120924 p9huP98-8 #07 TMA 16 Cdj_Core[1,17,G]_[16437,57234].im3	Stroma	120924 p9huP98-8 #07 TMA 16 Cdj_Core[1,17,G]_[16437,57234].im3_Stroma_region25_object129_194199	TMA16	TRUE		2	2	TRUE	PGP95_high	3.809	0	0	0.205	0	1.479	0.026	0.071	1.293	7.935
120924 p9huP98-8 #07 TMA 16 Cdj_Core[1,17,G]_[16437,57234].im3	Stroma	120924 p9huP98-8 #07 TMA 16 Cdj_Core[1,17,G]_[16437,57234].im3_Stroma_region25_object130_194200	TMA16	TRUE		2	2	TRUE	PGP95_high	4.307	0.087	0	0.446	4.615	1.682	0	0.025	0.558	5.572
120924 p9huP98-8 #07 TMA 16 Cdj_Core[1,17,G]_[16437,57234].im3	Stroma	120924 p9huP98-8 #07 TMA 16 Cdj_Core[1,17,G]_[16437,57234].im3_Stroma_region25_object131_194201	TMA16	TRUE		3	3	FALSE	DAPI_high	0.402	0.033	0.015	0.636	0.293	5.71	0.081	0.015	0.674	7.468
120924 p9huP98-8 #07 TMA 16 Cdj_Core[1,17,G]_[16437,57234].im3	Stroma	120924 p9huP98-8 #07 TMA 16 Cdj_Core[1,17,G]_[16437,57234].im3_Stroma_region25_object132_194202	TMA16	TRUE		3	3	FALSE	DAPI_high	0	0.216	0.06	0.75	0.075	3.11	0.091	0.123	6.067	4.94
120924 p9huP98-8 #07 TMA 16 Cdj_Core[1,17,G]_[16437,57234].im3	Stroma	120924 p9huP98-8 #07 TMA 16 Cdj_Core[1,17,G]_[16437,57234].im3_Stroma_region25_object133_194203	TMA16	TRUE		2	2	TRUE	PGP95_high	4.372	0	0	0.325	1.649	0.658	0	0.008	0.842	6.876
120924 p9huP98-8 #07 TMA 16 Cdj_Core[1,17,G]_[16437,57234].im3	Stroma	120924 p9huP98-8 #07 TMA 16 Cdj_Core[1,17,G]_[16437,57234].im3_Stroma_region25_object134_194204	TMA16	TRUE		3	3	FALSE	DAPI_high	0	0	0	0.775	0.118	3.439	0.025	0.104	21.742	5.808
120924 p9huP98-8 #07 TMA 16 Cdj_Core[1,17,G]_[16437,57234].im3	Stroma	120924 p9huP98-8 #07 TMA 16 Cdj_Core[1,17,G]_[16437,57234].im3_Stroma_region25_object135_194205	TMA16	TRUE		2	2	TRUE	PGP95_high	3.491	0.023	0	0.596	7.027	2.653	0	0.145	0.218	7.827
120924 p9huP98-8 #07 TMA 16 Cdj_Core[1,17,G]_[16437,57234].im3	Stroma	120924 p9huP98-8 #07 TMA 16 Cdj_Core[1,17,G]_[16437,57234].im3_Stroma_region25_object136_194206	TMA16	TRUE		2	2	TRUE	PGP95_high	3.977	0.138	0	2.236	5.825	1.035	0	0.062	0.466	5.906
120924 p9huP98-8 #07 TMA 16 Cdj_Core[1,17,G]_[16437,57234].im3	Stroma	120924 p9huP98-8 #07 TMA 16 Cdj_Core[1,17,G]_[16437,57234].im3_Stroma_region25_object137_194207	TMA16	TRUE		3	3	FALSE	DAPI_high	0	0.623	0	0.411	0	3.044	0.007	0.052	15.389	6.496
120924 p9huP98-8 #07 TMA 16 Cdj_Core[1,17,G]_[16437,57234].im3	Stroma	120924 p9huP98-8 #07 TMA 16 Cdj_Core[1,17,G]_[16437,57234].im3_Stroma_region25_object138_194208	TMA16	TRUE		3	3	FALSE	DAPI_high	0	0.037	0	0.527	0	3.253	0.065	0.062	22.195	9.913
120924 p9huP98-8 #07 TMA 16 Cdj_Core[1,17,G]_[16437,57234].im3	Stroma	120924 p9huP98-8 #07 TMA 16 Cdj_Core[1,17,G]_[16437,57234].im3_Stroma_region25_object139_194209	TMA16	TRUE		3	3	FALSE	DAPI_high	0	0.001	0	0.603	0.008	2.888	0.016	0.081	13.768	4.465
120924 p9huP98-8 #07 TMA 16 Cdj_Core[1,17,G]_[16437,57234].im3	Stroma	120924 p9huP98-8 #07 TMA 16 Cdj_Core[1,17,G]_[16437,57234].im3_Stroma_region25_object140_194210	TMA16	TRUE		3	3	FALSE	DAPI_high	0	0.943	0	0.759	0	2.849	0.025	0.137	18.716	7.249
120924 p9huP98-8 #07 TMA 16 Cdj_Core[1,17,G]_[16437,57234].im3	Stroma	120924 p9huP98-8 #07 TMA 16 Cdj_Core[1,17,G]_[16437,57234].im3_Stroma_region25_object141_194211	TMA16	TRUE		3	3	FALSE	DAPI_high	0	1.244	0	0.762	0	2.975	0.019	0.095	23.916	7.756
120924 p9huP98-8 #07 TMA 16 Cdj_Core[1,17,G]_[16437,57234].im3	Stroma	120924 p9huP98-8 #07 TMA 16 Cdj_Core[1,17,G]_[16437,57234].im3_Stroma_region25_object142_194212	TMA16	TRUE		3	3	FALSE	DAPI_high	0	0	0	1.37	0.124	2.754	0.029	0.07	17.298	4.963
120924 p9huP98-8 #07 TMA 16 Cdj_Core[1,17,G]_[16437,57234].im3	Stroma	120924 p9huP98-8 #07 TMA 16 Cdj_Core[1,17,G]_[16437,57234].im3_Stroma_region25_object143_194213	TMA16	TRUE		2	2	TRUE	PGP95_high	4.739	0	0	0.494	3.356	0.863	0	0.022	0.523	5.192
120924 p9huP98-8 #07 TMA 16 Cdj_Core[1,17,G]_[16437,57234].im3	Stroma	120924 p9huP98-8 #07 TMA 16 Cdj_Core[1,17,G]_[16437,57234].im3_Stroma_region25_object144_194214	TMA16	TRUE		3	3	FALSE	DAPI_high	0	0.137	0	1.105	0.166	3.006	0.033	0.068	8.391	4.624
120924 p9huP98-8 #07 TMA 16 Cdj_Core[1,17,G]_[16437,57234].im3	Stroma	120924 p9huP98-8 #07 TMA 16 Cdj_Core[1,17,G]_[16437,57234].im3_Stroma_region25_object145_194215	TMA16	TRUE		3	3	FALSE	DAPI_high	0.078	0.135	0.072	1.399	0.199	4.192	0.047	0.106	11.313	8.491
120924 p9huP98-8 #07 TMA 16 Cdj_Core[1,17,G]_[16437,57234].im3	Stroma	120924 p9huP98-8 #07 TMA 16 Cdj_Core[1,17,G]_[16437,57234].im3_Stroma_region25_object146_194216	TMA16	TRUE		2	2	TRUE	PGP95_high	4.191	0.103	0.004	0.899	0.019	0.459	0.041	0.022	2.644	5.616
120924 p9huP98-8 #07 TMA 16 Cdj_Core[1,17,G]_[16437,57234].im3	Stroma	120924 p9huP98-8 #07 TMA 16 Cdj_Core[1,17,G]_[16437,57234].im3_Stroma_region25_object147_194217	TMA16	TRUE		3	3	FALSE	DAPI_high	0	0	0	0.52	0.11	2.77	0.017	0.129	13.028	5.325
120924 p9huP98-8 #07 TMA 16 Cdj_Core[1,17,G]_[16437,57234].im3	Stroma	120924 p9huP98-8 #07 TMA 16 Cdj_Core[1,17,G]_[16437,57234].im3_Stroma_region25_object148_194218	TMA16	TRUE		3	3	FALSE	DAPI_high	0	0.002	0	0.948	0.076	3.352	0.02	0.068	13.32	7.875
120924 p9huP98-8 #07 TMA 16 Cdj_Core[1,17,G]_[16437,57234].im3	Stroma	120924 p9huP98-8 #07 TMA 16 Cdj_Core[1,17,G]_[16437,57234].im3_Stroma_region25_object149_194219	TMA16	TRUE		2	2	TRUE	PGP95_high	4.148	0.114	0.082	0.609	0.087	0.564	0.022	0.021	1.374	5.406
120924 p9huP98-8 #07 TMA 16 Cdj_Core[1,17,G]_[16437,57234].im3	Stroma	120924 p9huP98-8 #07 TMA 16 Cdj_Core[1,17,G]_[16437,57234].im3_Stroma_region25_object150_194220	TMA16	TRUE		2	2	TRUE	PGP95_high	4.277	0.163	1.164	0.971	0.259	0.854	0.048	0.041	2.863	8.506
120924 p9huP98-8 #07 TMA 16 Cdj_Core[1,17,G]_[16437,57234].im3	Stroma	120924 p9huP98-8 #07 TMA 16 Cdj_Core[1,17,G]_[16437,57234].im3_Stroma_region25_object152_194222	TMA16	TRUE		3	3	FALSE	DAPI_high	0	0	0	1.025	0.018	3.184	0.011	0.059	22.973	7.335
120924 p9huP98-8 #07 TMA 16 Cdj_Core[1,17,G]_[16437,57234].im3	Stroma	120924 p9huP98-8 #07 TMA 16 Cdj_Core[1,17,G]_[16437,57234].im3_Stroma_region25_object153_194223	TMA16	TRUE		3	3	FALSE	DAPI_high	0	0	0	0.686	0.113	2.868	0.01	0.085	24.534	6.099
120924 p9huP98-8 #07 TMA 16 Cdj_Core[1,17,G]_[16437,57234].im3	Stroma	120924 p9huP98-8 #07 TMA 16 Cdj_Core[1,17,G]_[16437,57234].im3_Stroma_region25_object154_194224	TMA16	TRUE		3	3	FALSE	DAPI_high	0	0.057	0	1.043	0.083	3.288	0.027	0.123	16.731	6.239
120924 p9huP98-8 #07 TMA 16 Cdj_Core[1,17,G]_[16437,57234].im3	Stroma	120924 p9huP98-8 #07 TMA 16 Cdj_Core[1,17,G]_[16437,57234].im3_Stroma_region25_object155_194225	TMA16	TRUE		2	2	TRUE	PGP95_high	2.64	0.017	0	1.439	7.854	2.856	0	0.146	0.373	9.168
120924 p9huP98-8 #07 TMA 16 Cdj_Core[1,17,G]_[16437,57234].im3	Stroma	120924 p9huP98-8 #07 TMA 16 Cdj_Core[1,17,G]_[16437,57234].im3_Stroma_region25_object156_194226	TMA16	TRUE		3	3	FALSE	DAPI_high	0	0.93	0	1.286	0.056	2.907	0.04	0.079	13.239	5.05
120924 p9huP98-8 #07 TMA 16 Cdj_Core[1,17,G]_[16437,57234].im3	Stroma	120924 p9huP98-8 #07 TMA 16 Cdj_Core[1,17,G]_[16437,57234].im3_Stroma_region25_object157_194227	TMA16	TRUE		3	3	FALSE	DAPI_high	0	0	0	0.638	0.013	3.55	0.004	0.092	23.102	5.004
120924 p9huP98-8 #07 TMA 16 Cdj_Core[1,17,G]_[16437,57234].im3	Stroma	120924 p9huP98-8 #07 TMA 16 Cdj_Core[1,17,G]_[16437,57234].im3_Stroma_region25_object158_194228	TMA16	TRUE		3	3	FALSE	DAPI_high	0	0.067	0	2.092	0	3.274	0.049	0.044	8.975	6.096
120924 p9huP98-8 #07 TMA 16 Cdj_Core[1,17,G]_[16437,57234].im3	Stroma	120924 p9huP98-8 #07 TMA 16 Cdj_Core[1,17,G]_[16437,57234].im3_Stroma_region25_object159_194229	TMA16	TRUE		3	3	FALSE	DAPI_high	0	0.057	0.096	1.054	0.367	2.879	0.003	0.053	12.978	6.05
120924 p9huP98-8 #07 TMA 16 Cdj_Core[1,17,G]_[16437,57234].im3	Stroma	120924 p9huP98-8 #07 TMA 16 Cdj_Core[1,17,G]_[16437,57234].im3_Stroma_region25_object160_194230	TMA16	TRUE		3	3	FALSE	DAPI_high	0	0	0	1.246	0.222	2.921	0.01	0.138	14.824	6.783
120924 p9huP98-8 #07 TMA 16 Cdj_Core[1,17,G]_[16437,57234].im3	Stroma	120924 p9huP98-8 #07 TMA 16 Cdj_Core[1,17,G]_[16437,57234].im3_Stroma_region25_object161_194231	TMA16	TRUE		2	2	TRUE	PGP95_high	4.921	0.257	0.434	3.179	0.007	0.68	0.058	0.011	0.695	5.503
120924 p9huP98-8 #07 TMA 16 Cdj_Core[1,17,G]_[16437,57234].im3	Stroma	120924 p9huP98-8 #07 TMA 16 Cdj_Core[1,17,G]_[16437,57234].im3_Stroma_region25_object162_194232	TMA16	TRUE		3	3	FALSE	DAPI_high	0	0.032	0	0.647	0.027	2.922	0.042	0.06	7.611	5.382
120924 p9huP98-8 #07 TMA 16 Cdj_Core[1,17,G]_[16437,57234].im3	Stroma	120924 p9huP98-8 #07 TMA 16 Cdj_Core[1,17,G]_[16437,57234].im3_Stroma_region25_object163_194233	TMA16	TRUE		2	2	TRUE	PGP95_high	4.461	0.218	0.498	3.252	0	0.959	0.065	0.028	1.58	6.917
120924 p9huP98-8 #07 TMA 16 Cdj_Core[1,17,G]_[16437,57234].im3	Stroma	120924 p9huP98-8 #07 TMA 16 Cdj_Core[1,17,G]_[16437,57234].im3_Stroma_region25_object164_194234	TMA16	TRUE		3	3	FALSE	DAPI_high	0	0	0	2.321	0	3.065	0.054	0.093	21.979	6.622
120924 p9huP98-8 #07 TMA 16 Cdj_Core[1,17,G]_[16437,57234].im3	Stroma	120924 p9huP98-8 #07 TMA 16 Cdj_Core[1,17,G]_[16437,57234].im3_Stroma_region25_object165_194235	TMA16	TRUE		3	3	FALSE	DAPI_high	0	0.322	0	1.22	0.133	3.134	0.029	0.11	8.786	5.452
120924 p9huP98-8 #07 TMA 16 Cdj_Core[1,17,G]_[16437,57234].im3	Stroma	120924 p9huP98-8 #07 TMA 16 Cdj_Core[1,17,G]_[16437,57234].im3_Stroma_region25_object166_194236	TMA16	TRUE		2	2	TRUE	PGP95_high	5.55	0	0.03	0.218	1.705	1.467	0.024	0.042	0.648	7.408
120924 p9huP98-8 #07 TMA 16 Cdj_Core[1,17,G]_[16437,57234].im3	Stroma	120924 p9huP98-8 #07 TMA 16 Cdj_Core[1,17,G]_[16437,57234].im3_Stroma_region25_object167_194237	TMA16	TRUE		3	3	FALSE	DAPI_high	0	0.024	0.012	0.724	0.165	3.404	0.037	0.096	10.364	5.877
120924 p9huP98-8 #07 TMA 16 Cdj_Core[1,17,G]_[16437,57234].im3	Stroma	120924 p9huP98-8 #07 TMA 16 Cdj_Core[1,17,G]_[16437,57234].im3_Stroma_region25_object168_194238	TMA16	TRUE		3	3	FALSE	DAPI_high	0	0	0	0.693	0.06	3.011	0.013	0.055	19.378	4.813
120924 p9huP98-8 #07 TMA 16 Cdj_Core[1,17,G]_[16437,57234].im3	Stroma	120924 p9huP98-8 #07 TMA 16 Cdj_Core[1,17,G]_[16437,57234].im3_Stroma_region25_object169_194239	TMA16	TRUE		3	3	FALSE	DAPI_high	0	0.195	0	0.52	0.122	3.096	0.02	0.095	13.48	5.729
