## Supplemental Table 4 for "Stromal innervation is prognostic in non-muscle-invasive bladder cancer and predicted by a distinct microenvironmental transcriptomic signature" (part 87 of 96)

### Sheet: S4D_Preliminary_obj_clustering (continued)
Sample Name	Tissue Category	object_tag	TMA	include_final_imaging_cohort	reason_exclude_final_imaging_cohort	preliminary_cluster_k3	cluster	candidate_nerve_obj	cluster_characteristic	Object PGP9.5 (Opal 480) Mean (Normalized Counts, Total Weighting).obj_count_data	Object CD31 (Opal 520) Mean (Normalized Counts, Total Weighting).obj_count_data	Object VACHT (Opal 540) Mean (Normalized Counts, Total Weighting).obj_count_data	Object VGLUT1 (Opal 570) Mean (Normalized Counts, Total Weighting).obj_count_data	Object TH (Opal 620) Mean (Normalized Counts, Total Weighting).obj_count_data	Object SYP (Opal 650) Mean (Normalized Counts, Total Weighting).obj_count_data	Object SP (Opal 690) Mean (Normalized Counts, Total Weighting).obj_count_data	Object panCK (Opal 780) Mean (Normalized Counts, Total Weighting).obj_count_data	Object DAPI Mean (Normalized Counts, Total Weighting).obj_count_data	Object Autofluorescence Mean (Normalized Counts, Total Weighting).obj_count_data
120924 p9huP98-8 #07 TMA 16 Cdj_Core[1,17,G]_[16437,57234].im3	Stroma	120924 p9huP98-8 #07 TMA 16 Cdj_Core[1,17,G]_[16437,57234].im3_Stroma_region25_object170_194240	TMA16	TRUE		3	3	FALSE	DAPI_high	0	0.152	0	0.567	0.117	2.761	0.047	0.1	16.213	6.4
120924 p9huP98-8 #07 TMA 16 Cdj_Core[1,17,G]_[16437,57234].im3	Stroma	120924 p9huP98-8 #07 TMA 16 Cdj_Core[1,17,G]_[16437,57234].im3_Stroma_region25_object171_194241	TMA16	TRUE		3	3	FALSE	DAPI_high	0	0.169	0.013	0.951	0.143	3.39	0.026	0.146	10.937	5.249
120924 p9huP98-8 #07 TMA 16 Cdj_Core[1,17,G]_[16437,57234].im3	Stroma	120924 p9huP98-8 #07 TMA 16 Cdj_Core[1,17,G]_[16437,57234].im3_Stroma_region25_object172_194242	TMA16	TRUE		3	3	FALSE	DAPI_high	0	0.032	0.051	2.687	0.112	2.812	0.018	0.077	15.901	5.714
120924 p9huP98-8 #07 TMA 16 Cdj_Core[1,17,G]_[16437,57234].im3	Stroma	120924 p9huP98-8 #07 TMA 16 Cdj_Core[1,17,G]_[16437,57234].im3_Stroma_region25_object173_194243	TMA16	TRUE		3	3	FALSE	DAPI_high	0	0	0	1.975	0.011	3.483	0.03	0.154	33.944	8.292
120924 p9huP98-8 #07 TMA 16 Cdj_Core[1,17,G]_[16437,57234].im3	Stroma	120924 p9huP98-8 #07 TMA 16 Cdj_Core[1,17,G]_[16437,57234].im3_Stroma_region25_object174_194244	TMA16	TRUE		3	3	FALSE	DAPI_high	0	0	0	1.263	0	2.998	0	0.036	24.882	7.59
120924 p9huP98-8 #07 TMA 16 Cdj_Core[1,17,G]_[16437,57234].im3	Stroma	120924 p9huP98-8 #07 TMA 16 Cdj_Core[1,17,G]_[16437,57234].im3_Stroma_region25_object175_194245	TMA16	TRUE		3	3	FALSE	DAPI_high	0	1.032	0	0.941	0.018	3.025	0.016	0.09	16.482	6.181
120924 p9huP98-8 #07 TMA 16 Cdj_Core[1,17,G]_[16437,57234].im3	Stroma	120924 p9huP98-8 #07 TMA 16 Cdj_Core[1,17,G]_[16437,57234].im3_Stroma_region25_object176_194246	TMA16	TRUE		3	3	FALSE	DAPI_high	0	2.837	0	1.303	0	2.98	0.018	0.044	19.9	7.034
120924 p9huP98-8 #07 TMA 16 Cdj_Core[1,17,G]_[16437,57234].im3	Stroma	120924 p9huP98-8 #07 TMA 16 Cdj_Core[1,17,G]_[16437,57234].im3_Stroma_region25_object177_194247	TMA16	TRUE		3	3	FALSE	DAPI_high	0	0	0.014	1.232	0.038	2.81	0.02	0.062	14.134	5.238
120924 p9huP98-8 #07 TMA 16 Cdj_Core[1,17,G]_[16437,57234].im3	Stroma	120924 p9huP98-8 #07 TMA 16 Cdj_Core[1,17,G]_[16437,57234].im3_Stroma_region25_object178_194248	TMA16	TRUE		3	3	FALSE	DAPI_high	0	0	0	1.708	0	3.103	0.013	0.08	19.639	5.518
120924 p9huP98-8 #07 TMA 16 Cdj_Core[1,17,G]_[16437,57234].im3	Stroma	120924 p9huP98-8 #07 TMA 16 Cdj_Core[1,17,G]_[16437,57234].im3_Stroma_region25_object179_194249	TMA16	TRUE		3	3	FALSE	DAPI_high	0	0	0	1.295	0.2	2.761	0	0.122	24.019	5.666
120924 p9huP98-8 #07 TMA 16 Cdj_Core[1,17,G]_[16437,57234].im3	Stroma	120924 p9huP98-8 #07 TMA 16 Cdj_Core[1,17,G]_[16437,57234].im3_Stroma_region25_object180_194250	TMA16	TRUE		2	2	TRUE	PGP95_high	4.433	0.104	0	0.493	2.715	0.709	0	0.019	0.4	5.22
120924 p9huP98-8 #07 TMA 16 Cdj_Core[1,17,G]_[16437,57234].im3	Stroma	120924 p9huP98-8 #07 TMA 16 Cdj_Core[1,17,G]_[16437,57234].im3_Stroma_region25_object181_194251	TMA16	TRUE		2	2	TRUE	PGP95_high	4.042	1.043	0.036	2.152	0.032	1.562	0.016	0.088	2.645	10.561
120924 p9huP98-8 #07 TMA 16 Cdj_Core[1,17,G]_[16437,57234].im3	Stroma	120924 p9huP98-8 #07 TMA 16 Cdj_Core[1,17,G]_[16437,57234].im3_Stroma_region25_object182_194252	TMA16	TRUE		2	2	TRUE	PGP95_high	4.086	0.258	0.316	1.702	0.363	1.361	0.017	0.044	3.061	7.835
120924 p9huP98-8 #07 TMA 16 Cdj_Core[1,17,G]_[16437,57234].im3	Stroma	120924 p9huP98-8 #07 TMA 16 Cdj_Core[1,17,G]_[16437,57234].im3_Stroma_region25_object184_194254	TMA16	TRUE		3	3	FALSE	DAPI_high	0.034	0	0	6.501	0	2.703	0.046	0.062	17.889	11.612
120924 p9huP98-8 #07 TMA 16 Cdj_Core[1,17,G]_[16437,57234].im3	Stroma	120924 p9huP98-8 #07 TMA 16 Cdj_Core[1,17,G]_[16437,57234].im3_Stroma_region25_object185_194255	TMA16	TRUE		2	2	TRUE	PGP95_high	3.872	0.276	0.633	5.976	0	1.343	0.068	0.026	0.602	6.42
120924 p9huP98-8 #07 TMA 16 Cdj_Core[1,17,G]_[16437,57234].im3	Stroma	120924 p9huP98-8 #07 TMA 16 Cdj_Core[1,17,G]_[16437,57234].im3_Stroma_region25_object186_194256	TMA16	TRUE		2	2	TRUE	PGP95_high	4.573	0.023	0.033	4.44	0.018	0.558	0.063	0.063	0.579	8.628
120924 p9huP98-8 #07 TMA 16 Cdj_Core[1,17,G]_[16437,57234].im3	Stroma	120924 p9huP98-8 #07 TMA 16 Cdj_Core[1,17,G]_[16437,57234].im3_Stroma_region25_object187_194257	TMA16	TRUE		2	2	TRUE	PGP95_high	3.968	0.005	0.055	4.32	0	0.831	0.161	0.015	0.588	6.242
120924 p9huP98-8 #07 TMA 16 Cdj_Core[1,17,G]_[16437,57234].im3	Stroma	120924 p9huP98-8 #07 TMA 16 Cdj_Core[1,17,G]_[16437,57234].im3_Stroma_region25_object188_194258	TMA16	TRUE		3	3	FALSE	DAPI_high	0	0	0	4.838	0.033	3.299	0.064	0.096	31.177	8.706
120924 p9huP98-8 #07 TMA 16 Cdj_Core[1,17,G]_[16437,57234].im3	Stroma	120924 p9huP98-8 #07 TMA 16 Cdj_Core[1,17,G]_[16437,57234].im3_Stroma_region25_object189_194259	TMA16	TRUE		3	3	FALSE	DAPI_high	0	0	0	3.4	0	3.208	0.051	0.098	42.132	11.774
120924 p9huP98-8 #07 TMA 16 Cdj_Core[1,17,G]_[16437,57234].im3	Stroma	120924 p9huP98-8 #07 TMA 16 Cdj_Core[1,17,G]_[16437,57234].im3_Stroma_region25_object190_194260	TMA16	TRUE		3	3	FALSE	DAPI_high	0	0	0	0.585	0	2.81	0	0.07	11.709	4.055
120924 p9huP98-8 #07 TMA 16 Cdj_Core[1,17,G]_[16437,57234].im3	Stroma	120924 p9huP98-8 #07 TMA 16 Cdj_Core[1,17,G]_[16437,57234].im3_Stroma_region25_object191_194261	TMA16	TRUE		2	2	TRUE	PGP95_high	2.165	0.008	0	0.541	7.192	2.296	0	0.207	1.078	8.573
120924 p9huP98-8 #07 TMA 16 Cdj_Core[1,17,J]_[21004,57353].im3	Stroma	120924 p9huP98-8 #07 TMA 16 Cdj_Core[1,17,J]_[21004,57353].im3_Stroma_region5_object1_195099	TMA16	FALSE	image_insufficient_stroma_area	1	1	FALSE	AF_high	3.684	0	0	1.033	0	0.185	0.087	0.01	14.254	15.649
120924 p9huP98-8 #07 TMA 16 Cdj_Core[1,18,C]_[10241,58743].im3	Stroma	120924 p9huP98-8 #07 TMA 16 Cdj_Core[1,18,C]_[10241,58743].im3_Stroma_region8_object1_195100	TMA16	FALSE	nerve_quant_bias_under	2	2	TRUE	PGP95_high	2.015	0.229	0.508	0.852	1.782	2.858	0.078	0.074	0.296	7.447
120924 p9huP98-8 #07 TMA 16 Cdj_Core[1,18,C]_[10241,58743].im3	Stroma	120924 p9huP98-8 #07 TMA 16 Cdj_Core[1,18,C]_[10241,58743].im3_Stroma_region8_object2_195101	TMA16	FALSE	nerve_quant_bias_under	2	2	TRUE	PGP95_high	4.781	0.144	0.119	0.697	0.365	1.384	0.051	0.067	0.434	5.87
120924 p9huP98-8 #07 TMA 16 Cdj_Core[1,18,C]_[10241,58743].im3	Stroma	120924 p9huP98-8 #07 TMA 16 Cdj_Core[1,18,C]_[10241,58743].im3_Stroma_region8_object3_195102	TMA16	FALSE	nerve_quant_bias_under	3	3	FALSE	DAPI_high	1.457	0.203	0.713	0.975	0.515	2.947	0.055	0.058	0.225	8.206
120924 p9huP98-8 #07 TMA 16 Cdj_Core[1,18,C]_[10241,58743].im3	Stroma	120924 p9huP98-8 #07 TMA 16 Cdj_Core[1,18,C]_[10241,58743].im3_Stroma_region8_object4_195103	TMA16	FALSE	nerve_quant_bias_under	2	2	TRUE	PGP95_high	4.092	0.2	0.077	1.517	0.815	2.247	0.005	0.071	0.572	6.072
120924 p9huP98-8 #07 TMA 16 Cdj_Core[1,18,C]_[10241,58743].im3	Stroma	120924 p9huP98-8 #07 TMA 16 Cdj_Core[1,18,C]_[10241,58743].im3_Stroma_region8_object5_195104	TMA16	FALSE	nerve_quant_bias_under	2	2	TRUE	PGP95_high	3.992	0.102	0.002	1.024	1.773	0.473	0.004	0.036	0.62	4.27
120924 p9huP98-8 #07 TMA 16 Cdj_Core[1,18,C]_[10241,58743].im3	Stroma	120924 p9huP98-8 #07 TMA 16 Cdj_Core[1,18,C]_[10241,58743].im3_Stroma_region8_object6_195105	TMA16	FALSE	nerve_quant_bias_under	2	2	TRUE	PGP95_high	4.349	0	0	1.215	1.143	0.209	0.025	0.029	0.771	4.315
120924 p9huP98-8 #07 TMA 16 Cdj_Core[1,18,C]_[10241,58743].im3	Stroma	120924 p9huP98-8 #07 TMA 16 Cdj_Core[1,18,C]_[10241,58743].im3_Stroma_region8_object7_195106	TMA16	FALSE	nerve_quant_bias_under	2	2	TRUE	PGP95_high	4.74	0.172	0.061	0.73	1.948	0.533	0.013	0.032	0.409	5.173
120924 p9huP98-8 #07 TMA 16 Cdj_Core[1,18,C]_[10241,58743].im3	Stroma	120924 p9huP98-8 #07 TMA 16 Cdj_Core[1,18,C]_[10241,58743].im3_Stroma_region8_object8_195107	TMA16	FALSE	nerve_quant_bias_under	2	2	TRUE	PGP95_high	4.335	0.052	0.051	1.26	1.953	0.685	0.01	0.149	0.622	6.109
120924 p9huP98-8 #07 TMA 16 Cdj_Core[1,18,C]_[10241,58743].im3	Stroma	120924 p9huP98-8 #07 TMA 16 Cdj_Core[1,18,C]_[10241,58743].im3_Stroma_region8_object9_195108	TMA16	FALSE	nerve_quant_bias_under	2	2	TRUE	PGP95_high	2.955	0.263	0.103	0.957	1.407	2.521	0.034	0.057	0.322	6.446
120924 p9huP98-8 #07 TMA 16 Cdj_Core[1,18,C]_[10241,58743].im3	Stroma	120924 p9huP98-8 #07 TMA 16 Cdj_Core[1,18,C]_[10241,58743].im3_Stroma_region8_object10_195109	TMA16	FALSE	nerve_quant_bias_under	2	2	TRUE	PGP95_high	4.483	0.375	0.059	0.911	0.022	1.085	0.009	0.034	0.827	5.167
120924 p9huP98-8 #07 TMA 16 Cdj_Core[1,18,C]_[10241,58743].im3	Stroma	120924 p9huP98-8 #07 TMA 16 Cdj_Core[1,18,C]_[10241,58743].im3_Stroma_region8_object11_195110	TMA16	FALSE	nerve_quant_bias_under	2	2	TRUE	PGP95_high	3.999	0.34	0.362	1.244	0.523	1.952	0.021	0.079	0.31	6.1
120924 p9huP98-8 #07 TMA 16 Cdj_Core[1,18,C]_[10241,58743].im3	Stroma	120924 p9huP98-8 #07 TMA 16 Cdj_Core[1,18,C]_[10241,58743].im3_Stroma_region8_object12_195111	TMA16	FALSE	nerve_quant_bias_under	2	2	TRUE	PGP95_high	4.844	0.239	0.096	0.6	2.227	0.563	0.002	0.04	0.724	4.448
120924 p9huP98-8 #07 TMA 16 Cdj_Core[1,18,C]_[10241,58743].im3	Stroma	120924 p9huP98-8 #07 TMA 16 Cdj_Core[1,18,C]_[10241,58743].im3_Stroma_region8_object13_195112	TMA16	FALSE	nerve_quant_bias_under	2	2	TRUE	PGP95_high	8.843	0.047	0.001	0.299	4.828	1.25	0.005	0.048	0.514	7.687
120924 p9huP98-8 #07 TMA 16 Cdj_Core[1,18,C]_[10241,58743].im3	Stroma	120924 p9huP98-8 #07 TMA 16 Cdj_Core[1,18,C]_[10241,58743].im3_Stroma_region8_object14_195113	TMA16	FALSE	nerve_quant_bias_under	2	2	TRUE	PGP95_high	4.953	0.053	0.017	0.96	2.305	1.955	0.019	0.074	0.959	7.152
120924 p9huP98-8 #07 TMA 16 Cdj_Core[1,18,C]_[10241,58743].im3	Stroma	120924 p9huP98-8 #07 TMA 16 Cdj_Core[1,18,C]_[10241,58743].im3_Stroma_region8_object15_195114	TMA16	FALSE	nerve_quant_bias_under	2	2	TRUE	PGP95_high	5.159	0.065	0.076	0.978	0.228	0.478	0.015	0.025	0.555	5.941
120924 p9huP98-8 #07 TMA 16 Cdj_Core[1,18,C]_[10241,58743].im3	Stroma	120924 p9huP98-8 #07 TMA 16 Cdj_Core[1,18,C]_[10241,58743].im3_Stroma_region8_object16_195115	TMA16	FALSE	nerve_quant_bias_under	2	2	TRUE	PGP95_high	6.315	0.218	0.026	0.905	0.735	0.666	0.014	0.027	0.411	5.798
120924 p9huP98-8 #07 TMA 16 Cdj_Core[1,18,C]_[10241,58743].im3	Stroma	120924 p9huP98-8 #07 TMA 16 Cdj_Core[1,18,C]_[10241,58743].im3_Stroma_region8_object17_195116	TMA16	FALSE	nerve_quant_bias_under	2	2	TRUE	PGP95_high	4.629	0.002	0.005	0.592	1.912	0.35	0.013	0.024	6.998	5.655
120924 p9huP98-8 #07 TMA 16 Cdj_Core[1,18,C]_[10241,58743].im3	Stroma	120924 p9huP98-8 #07 TMA 16 Cdj_Core[1,18,C]_[10241,58743].im3_Stroma_region8_object18_195117	TMA16	FALSE	nerve_quant_bias_under	2	2	TRUE	PGP95_high	4.622	0.027	0.056	0.488	0.179	1.1	0.041	0.041	3.395	5.491
120924 p9huP98-8 #07 TMA 16 Cdj_Core[1,18,C]_[10241,58743].im3	Stroma	120924 p9huP98-8 #07 TMA 16 Cdj_Core[1,18,C]_[10241,58743].im3_Stroma_region8_object19_195118	TMA16	FALSE	nerve_quant_bias_under	2	2	TRUE	PGP95_high	4.798	0.137	0.017	1.008	3.246	1.504	0.004	0.049	0.418	7.43
120924 p9huP98-8 #07 TMA 16 Cdj_Core[1,18,C]_[10241,58743].im3	Stroma	120924 p9huP98-8 #07 TMA 16 Cdj_Core[1,18,C]_[10241,58743].im3_Stroma_region8_object20_195119	TMA16	FALSE	nerve_quant_bias_under	2	2	TRUE	PGP95_high	4.15	1.447	0.023	1.239	0.777	0.723	0.014	0.027	0.861	8.346
120924 p9huP98-8 #07 TMA 16 Cdj_Core[1,18,C]_[10241,58743].im3	Stroma	120924 p9huP98-8 #07 TMA 16 Cdj_Core[1,18,C]_[10241,58743].im3_Stroma_region8_object21_195120	TMA16	FALSE	nerve_quant_bias_under	2	2	TRUE	PGP95_high	4.667	0.376	0.346	1.239	2.406	1.401	0.008	0.044	0.341	6.916
120924 p9huP98-8 #07 TMA 16 Cdj_Core[1,18,C]_[10241,58743].im3	Stroma	120924 p9huP98-8 #07 TMA 16 Cdj_Core[1,18,C]_[10241,58743].im3_Stroma_region8_object22_195121	TMA16	FALSE	nerve_quant_bias_under	2	2	TRUE	PGP95_high	5.163	0.127	0.068	0.93	1.845	0.675	0.025	0.039	0.322	6.261
120924 p9huP98-8 #07 TMA 16 Cdj_Core[1,18,C]_[10241,58743].im3	Stroma	120924 p9huP98-8 #07 TMA 16 Cdj_Core[1,18,C]_[10241,58743].im3_Stroma_region8_object23_195122	TMA16	FALSE	nerve_quant_bias_under	2	2	TRUE	PGP95_high	7.301	0.093	0.003	1.342	3.12	1.686	0.02	0.067	0.476	7.862
120924 p9huP98-8 #07 TMA 16 Cdj_Core[1,18,C]_[10241,58743].im3	Stroma	120924 p9huP98-8 #07 TMA 16 Cdj_Core[1,18,C]_[10241,58743].im3_Stroma_region8_object24_195123	TMA16	FALSE	nerve_quant_bias_under	2	2	TRUE	PGP95_high	3.949	0.037	0.061	0.877	1.424	0.99	0.022	0.034	0.581	5.107
120924 p9huP98-8 #07 TMA 16 Cdj_Core[1,18,C]_[10241,58743].im3	Stroma	120924 p9huP98-8 #07 TMA 16 Cdj_Core[1,18,C]_[10241,58743].im3_Stroma_region8_object25_195124	TMA16	FALSE	nerve_quant_bias_under	2	2	TRUE	PGP95_high	4.665	0.127	0	1.685	5.269	3.171	0.008	0.145	0.152	10.394
120924 p9huP98-8 #07 TMA 16 Cdj_Core[1,18,C]_[10241,58743].im3	Stroma	120924 p9huP98-8 #07 TMA 16 Cdj_Core[1,18,C]_[10241,58743].im3_Stroma_region8_object27_195125	TMA16	FALSE	nerve_quant_bias_under	2	2	TRUE	PGP95_high	5.654	0.279	0.012	0.846	3.438	1.398	0.008	0.041	0.794	6.278
120924 p9huP98-8 #07 TMA 16 Cdj_Core[1,18,C]_[10241,58743].im3	Stroma	120924 p9huP98-8 #07 TMA 16 Cdj_Core[1,18,C]_[10241,58743].im3_Stroma_region8_object28_195126	TMA16	FALSE	nerve_quant_bias_under	2	2	TRUE	PGP95_high	3.704	0.052	0.008	1.048	5.265	2.441	0.014	0.081	0.229	7.839
120924 p9huP98-8 #07 TMA 16 Cdj_Core[1,18,C]_[10241,58743].im3	Stroma	120924 p9huP98-8 #07 TMA 16 Cdj_Core[1,18,C]_[10241,58743].im3_Stroma_region8_object29_195127	TMA16	FALSE	nerve_quant_bias_under	2	2	TRUE	PGP95_high	4.597	0.082	0.036	2.214	0.033	0.317	0.039	0.029	0.764	3.493
120924 p9huP98-8 #07 TMA 16 Cdj_Core[1,18,C]_[10241,58743].im3	Stroma	120924 p9huP98-8 #07 TMA 16 Cdj_Core[1,18,C]_[10241,58743].im3_Stroma_region8_object30_195128	TMA16	FALSE	nerve_quant_bias_under	2	2	TRUE	PGP95_high	6.593	0.063	0.082	1.078	0.003	0.158	0.033	0.025	0.999	4.744
120924 p9huP98-8 #07 TMA 16 Cdj_Core[1,18,C]_[10241,58743].im3	Stroma	120924 p9huP98-8 #07 TMA 16 Cdj_Core[1,18,C]_[10241,58743].im3_Stroma_region8_object31_195129	TMA16	FALSE	nerve_quant_bias_under	2	2	TRUE	PGP95_high	4.234	0.373	0.739	1.534	0.142	0.919	0.014	0.037	0.666	4.51
120924 p9huP98-8 #07 TMA 16 Cdj_Core[1,18,C]_[10241,58743].im3	Stroma	120924 p9huP98-8 #07 TMA 16 Cdj_Core[1,18,C]_[10241,58743].im3_Stroma_region8_object32_195130	TMA16	FALSE	nerve_quant_bias_under	2	2	TRUE	PGP95_high	5.313	0.141	0	0.804	0.665	0.513	0.019	0.028	0.504	3.742
120924 p9huP98-8 #07 TMA 16 Cdj_Core[1,18,C]_[10241,58743].im3	Stroma	120924 p9huP98-8 #07 TMA 16 Cdj_Core[1,18,C]_[10241,58743].im3_Stroma_region8_object33_195131	TMA16	FALSE	nerve_quant_bias_under	2	2	TRUE	PGP95_high	6.181	0.115	0	0.635	5.587	1.152	0.001	0.078	0.245	6.231
120924 p9huP98-8 #07 TMA 16 Cdj_Core[1,18,C]_[10241,58743].im3	Stroma	120924 p9huP98-8 #07 TMA 16 Cdj_Core[1,18,C]_[10241,58743].im3_Stroma_region8_object34_195132	TMA16	FALSE	nerve_quant_bias_under	2	2	TRUE	PGP95_high	6.343	0.109	0.679	4.137	0	0.692	0.029	0.025	0.443	6.08
120924 p9huP98-8 #07 TMA 16 Cdj_Core[1,18,C]_[10241,58743].im3	Stroma	120924 p9huP98-8 #07 TMA 16 Cdj_Core[1,18,C]_[10241,58743].im3_Stroma_region8_object35_195133	TMA16	FALSE	nerve_quant_bias_under	2	2	TRUE	PGP95_high	5.043	0.011	0	1.47	2.705	0.621	0.008	0.042	0.304	5.575
120924 p9huP98-8 #07 TMA 16 Cdj_Core[1,18,C]_[10241,58743].im3	Stroma	120924 p9huP98-8 #07 TMA 16 Cdj_Core[1,18,C]_[10241,58743].im3_Stroma_region8_object36_195134	TMA16	FALSE	nerve_quant_bias_under	2	2	TRUE	PGP95_high	4.787	0.075	0	2.863	2.797	0.744	0.005	0.055	0.757	6.126
120924 p9huP98-8 #07 TMA 16 Cdj_Core[1,18,C]_[10241,58743].im3	Stroma	120924 p9huP98-8 #07 TMA 16 Cdj_Core[1,18,C]_[10241,58743].im3_Stroma_region8_object37_195135	TMA16	FALSE	nerve_quant_bias_under	2	2	TRUE	PGP95_high	5.689	0.221	0.017	1.557	3.098	2.706	0.012	0.074	0.463	7.673
120924 p9huP98-8 #07 TMA 16 Cdj_Core[1,18,C]_[10241,58743].im3	Stroma	120924 p9huP98-8 #07 TMA 16 Cdj_Core[1,18,C]_[10241,58743].im3_Stroma_region8_object38_195136	TMA16	FALSE	nerve_quant_bias_under	2	2	TRUE	PGP95_high	3.873	0.096	0.006	1.801	1.71	2.168	0.023	0.076	0.591	5.855
120924 p9huP98-8 #07 TMA 16 Cdj_Core[1,18,C]_[10241,58743].im3	Stroma	120924 p9huP98-8 #07 TMA 16 Cdj_Core[1,18,C]_[10241,58743].im3_Stroma_region8_object39_195137	TMA16	FALSE	nerve_quant_bias_under	2	2	TRUE	PGP95_high	4.236	0.029	0.097	0.997	1.891	0.657	0.018	0.054	0.649	4.95
120924 p9huP98-8 #07 TMA 16 Cdj_Core[1,18,C]_[10241,58743].im3	Stroma	120924 p9huP98-8 #07 TMA 16 Cdj_Core[1,18,C]_[10241,58743].im3_Stroma_region8_object41_195139	TMA16	FALSE	nerve_quant_bias_under	2	2	TRUE	PGP95_high	4.446	0	0	0.338	2.339	0.322	0.009	0.054	0.991	5.943
120924 p9huP98-8 #07 TMA 16 Cdj_Core[1,18,D]_[12147,58783].im3	Stroma	120924 p9huP98-8 #07 TMA 16 Cdj_Core[1,18,D]_[12147,58783].im3_Stroma_region7_object1_195142	TMA16	FALSE	missing_patient_id; image_object_density_too_high	2	2	TRUE	PGP95_high	5.192	0.008	0	2.677	0.001	0.18	0.036	0.021	0.717	4.438
120924 p9huP98-8 #07 TMA 16 Cdj_Core[1,18,D]_[12147,58783].im3	Stroma	120924 p9huP98-8 #07 TMA 16 Cdj_Core[1,18,D]_[12147,58783].im3_Stroma_region7_object3_195144	TMA16	FALSE	missing_patient_id; image_object_density_too_high	2	2	TRUE	PGP95_high	4.66	0.002	0	0.745	0.034	0.137	0.025	0.088	1.025	5.243
120924 p9huP98-8 #07 TMA 16 Cdj_Core[1,18,D]_[12147,58783].im3	Stroma	120924 p9huP98-8 #07 TMA 16 Cdj_Core[1,18,D]_[12147,58783].im3_Stroma_region7_object4_195145	TMA16	FALSE	missing_patient_id; image_object_density_too_high	2	2	TRUE	PGP95_high	5.632	0.056	0	3.059	1.991	0.442	0.041	0.021	3.607	11.579
120924 p9huP98-8 #07 TMA 16 Cdj_Core[1,18,D]_[12147,58783].im3	Stroma	120924 p9huP98-8 #07 TMA 16 Cdj_Core[1,18,D]_[12147,58783].im3_Stroma_region7_object5_195146	TMA16	FALSE	missing_patient_id; image_object_density_too_high	2	2	TRUE	PGP95_high	4.644	0	0	13.09	0	0.695	0.158	0	7.798	19.377
120924 p9huP98-8 #07 TMA 16 Cdj_Core[1,18,D]_[12147,58783].im3	Stroma	120924 p9huP98-8 #07 TMA 16 Cdj_Core[1,18,D]_[12147,58783].im3_Stroma_region7_object6_195147	TMA16	FALSE	missing_patient_id; image_object_density_too_high	2	2	TRUE	PGP95_high	5.038	0.119	0.052	1.83	0.009	0.526	0.025	0.066	1.289	7.351
120924 p9huP98-8 #07 TMA 16 Cdj_Core[1,18,D]_[12147,58783].im3	Stroma	120924 p9huP98-8 #07 TMA 16 Cdj_Core[1,18,D]_[12147,58783].im3_Stroma_region7_object7_195148	TMA16	FALSE	missing_patient_id; image_object_density_too_high	2	2	TRUE	PGP95_high	5.92	0	0	4.753	0.02	0.94	0.102	0.016	2.46	12.239
120924 p9huP98-8 #07 TMA 16 Cdj_Core[1,18,D]_[12147,58783].im3	Stroma	120924 p9huP98-8 #07 TMA 16 Cdj_Core[1,18,D]_[12147,58783].im3_Stroma_region7_object8_195149	TMA16	FALSE	missing_patient_id; image_object_density_too_high	2	2	TRUE	PGP95_high	5.322	0.156	0.026	10.273	0.168	0.887	0.107	0.012	3.302	14.58
120924 p9huP98-8 #07 TMA 16 Cdj_Core[1,18,D]_[12147,58783].im3	Stroma	120924 p9huP98-8 #07 TMA 16 Cdj_Core[1,18,D]_[12147,58783].im3_Stroma_region7_object9_195150	TMA16	FALSE	missing_patient_id; image_object_density_too_high	2	2	TRUE	PGP95_high	4.621	0.021	0	15.073	2.233	1.271	0.16	0.022	2.607	20.473
120924 p9huP98-8 #07 TMA 16 Cdj_Core[1,18,D]_[12147,58783].im3	Stroma	120924 p9huP98-8 #07 TMA 16 Cdj_Core[1,18,D]_[12147,58783].im3_Stroma_region7_object10_195151	TMA16	FALSE	missing_patient_id; image_object_density_too_high	2	2	TRUE	PGP95_high	6.381	0.002	0	3.339	3.586	1.283	0.057	0.05	2.2	13.01
120924 p9huP98-8 #07 TMA 16 Cdj_Core[1,18,D]_[12147,58783].im3	Stroma	120924 p9huP98-8 #07 TMA 16 Cdj_Core[1,18,D]_[12147,58783].im3_Stroma_region7_object11_195152	TMA16	FALSE	missing_patient_id; image_object_density_too_high	2	2	TRUE	PGP95_high	7.075	0	0	7.948	2.041	1.515	0.098	0.056	5.129	13.623
120924 p9huP98-8 #07 TMA 16 Cdj_Core[1,18,D]_[12147,58783].im3	Stroma	120924 p9huP98-8 #07 TMA 16 Cdj_Core[1,18,D]_[12147,58783].im3_Stroma_region7_object12_195153	TMA16	FALSE	missing_patient_id; image_object_density_too_high	2	2	TRUE	PGP95_high	4.523	0	0	2.447	2.695	1.457	0.084	0.037	2.895	12.058
120924 p9huP98-8 #07 TMA 16 Cdj_Core[1,18,D]_[12147,58783].im3	Stroma	120924 p9huP98-8 #07 TMA 16 Cdj_Core[1,18,D]_[12147,58783].im3_Stroma_region7_object13_195154	TMA16	FALSE	missing_patient_id; image_object_density_too_high	2	2	TRUE	PGP95_high	5.991	0.107	0.001	12.955	2.639	1.231	0.119	0.014	4.913	19.64
120924 p9huP98-8 #07 TMA 16 Cdj_Core[1,18,D]_[12147,58783].im3	Stroma	120924 p9huP98-8 #07 TMA 16 Cdj_Core[1,18,D]_[12147,58783].im3_Stroma_region7_object14_195155	TMA16	FALSE	missing_patient_id; image_object_density_too_high	2	2	TRUE	PGP95_high	8.855	0.024	0.002	0.907	5.094	0.877	0.028	0.042	4.611	9.379
120924 p9huP98-8 #07 TMA 16 Cdj_Core[1,18,D]_[12147,58783].im3	Stroma	120924 p9huP98-8 #07 TMA 16 Cdj_Core[1,18,D]_[12147,58783].im3_Stroma_region7_object15_195156	TMA16	FALSE	missing_patient_id; image_object_density_too_high	2	2	TRUE	PGP95_high	4.933	0.005	0.001	7.496	3.381	1.519	0.103	0.039	4.828	17.083
120924 p9huP98-8 #07 TMA 16 Cdj_Core[1,18,D]_[12147,58783].im3	Stroma	120924 p9huP98-8 #07 TMA 16 Cdj_Core[1,18,D]_[12147,58783].im3_Stroma_region7_object16_195157	TMA16	FALSE	missing_patient_id; image_object_density_too_high	2	2	TRUE	PGP95_high	4.196	0.05	0.402	2.456	0.015	0.666	0.04	0.01	1.216	6.688
120924 p9huP98-8 #07 TMA 16 Cdj_Core[1,18,D]_[12147,58783].im3	Stroma	120924 p9huP98-8 #07 TMA 16 Cdj_Core[1,18,D]_[12147,58783].im3_Stroma_region7_object17_195158	TMA16	FALSE	missing_patient_id; image_object_density_too_high	2	2	TRUE	PGP95_high	4.872	0.028	0	4.128	1.022	0.393	0.06	0.008	2.22	10.704
120924 p9huP98-8 #07 TMA 16 Cdj_Core[1,18,D]_[12147,58783].im3	Stroma	120924 p9huP98-8 #07 TMA 16 Cdj_Core[1,18,D]_[12147,58783].im3_Stroma_region7_object18_195159	TMA16	FALSE	missing_patient_id; image_object_density_too_high	2	2	TRUE	PGP95_high	5.869	0.309	0	9.078	2.786	1.474	0.072	0.03	2.765	14.121
120924 p9huP98-8 #07 TMA 16 Cdj_Core[1,18,D]_[12147,58783].im3	Stroma	120924 p9huP98-8 #07 TMA 16 Cdj_Core[1,18,D]_[12147,58783].im3_Stroma_region7_object19_195160	TMA16	FALSE	missing_patient_id; image_object_density_too_high	3	3	FALSE	DAPI_high	0.192	0.1	0.026	18.664	0.09	2.991	0.131	0.015	2.482	17.056
120924 p9huP98-8 #07 TMA 16 Cdj_Core[1,18,D]_[12147,58783].im3	Stroma	120924 p9huP98-8 #07 TMA 16 Cdj_Core[1,18,D]_[12147,58783].im3_Stroma_region7_object20_195161	TMA16	FALSE	missing_patient_id; image_object_density_too_high	2	2	TRUE	PGP95_high	3.95	0	0	5.782	1.189	0.488	0.089	0.021	2.672	12.087
120924 p9huP98-8 #07 TMA 16 Cdj_Core[1,18,D]_[12147,58783].im3	Stroma	120924 p9huP98-8 #07 TMA 16 Cdj_Core[1,18,D]_[12147,58783].im3_Stroma_region7_object21_195162	TMA16	FALSE	missing_patient_id; image_object_density_too_high	2	2	TRUE	PGP95_high	5.331	0.234	0.062	7.878	0.196	0.317	0.075	0.005	1.487	9.154
120924 p9huP98-8 #07 TMA 16 Cdj_Core[1,18,D]_[12147,58783].im3	Stroma	120924 p9huP98-8 #07 TMA 16 Cdj_Core[1,18,D]_[12147,58783].im3_Stroma_region7_object22_195163	TMA16	FALSE	missing_patient_id; image_object_density_too_high	2	2	TRUE	PGP95_high	4.267	0.03	0.048	0.893	0.039	1.48	0.056	0.031	1.079	7.206
120924 p9huP98-8 #07 TMA 16 Cdj_Core[1,18,D]_[12147,58783].im3	Stroma	120924 p9huP98-8 #07 TMA 16 Cdj_Core[1,18,D]_[12147,58783].im3_Stroma_region7_object23_195164	TMA16	FALSE	missing_patient_id; image_object_density_too_high	2	2	TRUE	PGP95_high	5.089	0.02	0	8.144	0.461	0.431	0.08	0.009	1.82	11.32
120924 p9huP98-8 #07 TMA 16 Cdj_Core[1,18,D]_[12147,58783].im3	Stroma	120924 p9huP98-8 #07 TMA 16 Cdj_Core[1,18,D]_[12147,58783].im3_Stroma_region7_object24_195165	TMA16	FALSE	missing_patient_id; image_object_density_too_high	3	3	FALSE	DAPI_high	0.084	0.03	0	6.472	2.381	3.632	0.047	0.03	1.927	11.876
120924 p9huP98-8 #07 TMA 16 Cdj_Core[1,18,D]_[12147,58783].im3	Stroma	120924 p9huP98-8 #07 TMA 16 Cdj_Core[1,18,D]_[12147,58783].im3_Stroma_region7_object25_195166	TMA16	FALSE	missing_patient_id; image_object_density_too_high	2	2	TRUE	PGP95_high	4.327	0	0	4.129	0.466	0.26	0.088	0.012	2.553	10.017
120924 p9huP98-8 #07 TMA 16 Cdj_Core[1,18,D]_[12147,58783].im3	Stroma	120924 p9huP98-8 #07 TMA 16 Cdj_Core[1,18,D]_[12147,58783].im3_Stroma_region7_object26_195167	TMA16	FALSE	missing_patient_id; image_object_density_too_high	2	2	TRUE	PGP95_high	4.756	0	0	7.904	0.91	1.081	0.072	0.041	7.716	10.731
120924 p9huP98-8 #07 TMA 16 Cdj_Core[1,18,D]_[12147,58783].im3	Stroma	120924 p9huP98-8 #07 TMA 16 Cdj_Core[1,18,D]_[12147,58783].im3_Stroma_region7_object27_195168	TMA16	FALSE	missing_patient_id; image_object_density_too_high	2	2	TRUE	PGP95_high	4.407	0.109	0	8.44	1.098	0.686	0.09	0.02	1.859	13.487
120924 p9huP98-8 #07 TMA 16 Cdj_Core[1,18,D]_[12147,58783].im3	Stroma	120924 p9huP98-8 #07 TMA 16 Cdj_Core[1,18,D]_[12147,58783].im3_Stroma_region7_object28_195169	TMA16	FALSE	missing_patient_id; image_object_density_too_high	2	2	TRUE	PGP95_high	5.302	0.392	0	6.259	0.053	0.734	0.077	0.005	3.628	12.152
120924 p9huP98-8 #07 TMA 16 Cdj_Core[1,18,D]_[12147,58783].im3	Stroma	120924 p9huP98-8 #07 TMA 16 Cdj_Core[1,18,D]_[12147,58783].im3_Stroma_region7_object29_195170	TMA16	FALSE	missing_patient_id; image_object_density_too_high	2	2	TRUE	PGP95_high	4.394	0	0	6.397	1.301	1.001	0.056	0.038	1.662	11.091
120924 p9huP98-8 #07 TMA 16 Cdj_Core[1,18,D]_[12147,58783].im3	Stroma	120924 p9huP98-8 #07 TMA 16 Cdj_Core[1,18,D]_[12147,58783].im3_Stroma_region7_object30_195171	TMA16	FALSE	missing_patient_id; image_object_density_too_high	2	2	TRUE	PGP95_high	5.463	0.261	0	7.547	0.741	0.437	0.071	0.006	3.025	12.514
120924 p9huP98-8 #07 TMA 16 Cdj_Core[1,18,D]_[12147,58783].im3	Stroma	120924 p9huP98-8 #07 TMA 16 Cdj_Core[1,18,D]_[12147,58783].im3_Stroma_region7_object31_195172	TMA16	FALSE	missing_patient_id; image_object_density_too_high	2	2	TRUE	PGP95_high	5.487	0.121	0.564	6.495	0.007	0.402	0.071	0.005	1.423	8.241
120924 p9huP98-8 #07 TMA 16 Cdj_Core[1,18,D]_[12147,58783].im3	Stroma	120924 p9huP98-8 #07 TMA 16 Cdj_Core[1,18,D]_[12147,58783].im3_Stroma_region7_object32_195173	TMA16	FALSE	missing_patient_id; image_object_density_too_high	2	2	TRUE	PGP95_high	7.078	0.02	0	20.949	2.952	1.065	0.116	0.018	2.085	19.477
120924 p9huP98-8 #07 TMA 16 Cdj_Core[1,18,D]_[12147,58783].im3	Stroma	120924 p9huP98-8 #07 TMA 16 Cdj_Core[1,18,D]_[12147,58783].im3_Stroma_region7_object33_195174	TMA16	FALSE	missing_patient_id; image_object_density_too_high	2	2	TRUE	PGP95_high	6.038	0.005	0.004	9.625	2.675	1.118	0.052	0.026	5.6	13.824
120924 p9huP98-8 #07 TMA 16 Cdj_Core[1,18,D]_[12147,58783].im3	Stroma	120924 p9huP98-8 #07 TMA 16 Cdj_Core[1,18,D]_[12147,58783].im3_Stroma_region7_object34_195175	TMA16	FALSE	missing_patient_id; image_object_density_too_high	2	2	TRUE	PGP95_high	4.05	0.082	0.021	12.712	2.255	1.778	0.076	0.043	1.284	12.308
120924 p9huP98-8 #07 TMA 16 Cdj_Core[1,18,D]_[12147,58783].im3	Stroma	120924 p9huP98-8 #07 TMA 16 Cdj_Core[1,18,D]_[12147,58783].im3_Stroma_region7_object36_195177	TMA16	FALSE	missing_patient_id; image_object_density_too_high	2	2	TRUE	PGP95_high	3.918	0.317	0.009	5.279	3.715	1.47	0.013	0.043	1.193	9.198
120924 p9huP98-8 #07 TMA 16 Cdj_Core[1,18,D]_[12147,58783].im3	Stroma	120924 p9huP98-8 #07 TMA 16 Cdj_Core[1,18,D]_[12147,58783].im3_Stroma_region7_object38_195179	TMA16	FALSE	missing_patient_id; image_object_density_too_high	2	2	TRUE	PGP95_high	4.156	0.152	0	7.031	2.294	0.56	0.051	0.023	2.942	10.355
120924 p9huP98-8 #07 TMA 16 Cdj_Core[1,18,D]_[12147,58783].im3	Stroma	120924 p9huP98-8 #07 TMA 16 Cdj_Core[1,18,D]_[12147,58783].im3_Stroma_region7_object39_195180	TMA16	FALSE	missing_patient_id; image_object_density_too_high	2	2	TRUE	PGP95_high	5.558	0.303	0.036	6.045	0.793	0.653	0.062	0.007	2.561	12.575
120924 p9huP98-8 #07 TMA 16 Cdj_Core[1,18,D]_[12147,58783].im3	Stroma	120924 p9huP98-8 #07 TMA 16 Cdj_Core[1,18,D]_[12147,58783].im3_Stroma_region7_object40_195181	TMA16	FALSE	missing_patient_id; image_object_density_too_high	2	2	TRUE	PGP95_high	6.951	0.024	0	3.624	2.189	0.729	0.047	0.022	2.997	10.086
120924 p9huP98-8 #07 TMA 16 Cdj_Core[1,18,D]_[12147,58783].im3	Stroma	120924 p9huP98-8 #07 TMA 16 Cdj_Core[1,18,D]_[12147,58783].im3_Stroma_region7_object41_195182	TMA16	FALSE	missing_patient_id; image_object_density_too_high	2	2	TRUE	PGP95_high	5.851	0	0	1.019	2.67	0.931	0.016	0.035	1.272	8.469
120924 p9huP98-8 #07 TMA 16 Cdj_Core[1,18,D]_[12147,58783].im3	Stroma	120924 p9huP98-8 #07 TMA 16 Cdj_Core[1,18,D]_[12147,58783].im3_Stroma_region13_object42_195183	TMA16	FALSE	missing_patient_id; image_object_density_too_high	2	2	TRUE	PGP95_high	5.016	0.003	0	1.687	1.558	1.146	0.062	0.031	2.405	13.713
120924 p9huP98-8 #07 TMA 16 Cdj_Core[1,18,D]_[12147,58783].im3	Stroma	120924 p9huP98-8 #07 TMA 16 Cdj_Core[1,18,D]_[12147,58783].im3_Stroma_regionNA_object43_195184	TMA16	FALSE	missing_patient_id; image_object_density_too_high	2	2	TRUE	PGP95_high	6.474	0.003	0	7.076	2.68	1.078	0.073	0.024	5.446	16.429
120924 p9huP98-8 #07 TMA 16 Cdj_Core[1,18,D]_[12147,58783].im3	Stroma	120924 p9huP98-8 #07 TMA 16 Cdj_Core[1,18,D]_[12147,58783].im3_Stroma_region13_object44_195185	TMA16	FALSE	missing_patient_id; image_object_density_too_high	1	1	FALSE	AF_high	4.324	0.054	0.003	3.368	0.005	0.857	0.079	0.014	4.729	18.273
120924 p9huP98-8 #07 TMA 16 Cdj_Core[1,18,D]_[12147,58783].im3	Stroma	120924 p9huP98-8 #07 TMA 16 Cdj_Core[1,18,D]_[12147,58783].im3_Stroma_region7_object45_195186	TMA16	FALSE	missing_patient_id; image_object_density_too_high	2	2	TRUE	PGP95_high	5.745	0	0	7.173	2.261	0.491	0.102	0.011	2.156	11.876
120924 p9huP98-8 #07 TMA 16 Cdj_Core[1,18,D]_[12147,58783].im3	Stroma	120924 p9huP98-8 #07 TMA 16 Cdj_Core[1,18,D]_[12147,58783].im3_Stroma_region7_object46_195187	TMA16	FALSE	missing_patient_id; image_object_density_too_high	2	2	TRUE	PGP95_high	11.57	0.179	0.017	1.885	3.336	1.098	0.046	0.038	0.791	11.939
120924 p9huP98-8 #07 TMA 16 Cdj_Core[1,18,D]_[12147,58783].im3	Stroma	120924 p9huP98-8 #07 TMA 16 Cdj_Core[1,18,D]_[12147,58783].im3_Stroma_region13_object48_195189	TMA16	FALSE	missing_patient_id; image_object_density_too_high	2	2	TRUE	PGP95_high	4.258	0.237	0.037	5.597	0.003	0.797	0.085	0.029	5.932	13.662
120924 p9huP98-8 #07 TMA 16 Cdj_Core[1,18,D]_[12147,58783].im3	Stroma	120924 p9huP98-8 #07 TMA 16 Cdj_Core[1,18,D]_[12147,58783].im3_Stroma_region13_object49_195190	TMA16	FALSE	missing_patient_id; image_object_density_too_high	2	2	TRUE	PGP95_high	7.557	0.035	0.013	19.563	2.318	1.053	0.126	0.043	1.667	11.717
120924 p9huP98-8 #07 TMA 16 Cdj_Core[1,18,D]_[12147,58783].im3	Stroma	120924 p9huP98-8 #07 TMA 16 Cdj_Core[1,18,D]_[12147,58783].im3_Stroma_region13_object52_195193	TMA16	FALSE	missing_patient_id; image_object_density_too_high	2	2	TRUE	PGP95_high	8.138	0.231	0.019	20.15	3.056	1.701	0.125	0.045	5.023	18.796
120924 p9huP98-8 #07 TMA 16 Cdj_Core[1,18,D]_[12147,58783].im3	Stroma	120924 p9huP98-8 #07 TMA 16 Cdj_Core[1,18,D]_[12147,58783].im3_Stroma_region7_object53_195194	TMA16	FALSE	missing_patient_id; image_object_density_too_high	2	2	TRUE	PGP95_high	6.157	0.009	0	6.14	2.662	0.815	0.074	0.02	6.194	15.919
120924 p9huP98-8 #07 TMA 16 Cdj_Core[1,18,D]_[12147,58783].im3	Stroma	120924 p9huP98-8 #07 TMA 16 Cdj_Core[1,18,D]_[12147,58783].im3_Stroma_region7_object54_195195	TMA16	FALSE	missing_patient_id; image_object_density_too_high	2	2	TRUE	PGP95_high	11.122	0.148	0	5.618	4.413	1.886	0.073	0.073	1.045	14.964
120924 p9huP98-8 #07 TMA 16 Cdj_Core[1,18,D]_[12147,58783].im3	Stroma	120924 p9huP98-8 #07 TMA 16 Cdj_Core[1,18,D]_[12147,58783].im3_Stroma_region7_object56_195197	TMA16	FALSE	missing_patient_id; image_object_density_too_high	2	2	TRUE	PGP95_high	4.045	0	0	8.266	0.372	0.505	0.066	0.002	2.484	12.685
120924 p9huP98-8 #07 TMA 16 Cdj_Core[1,18,D]_[12147,58783].im3	Stroma	120924 p9huP98-8 #07 TMA 16 Cdj_Core[1,18,D]_[12147,58783].im3_Stroma_region7_object57_195198	TMA16	FALSE	missing_patient_id; image_object_density_too_high	2	2	TRUE	PGP95_high	3.46	0.019	0	4.667	2.308	1.85	0.067	0.024	3.586	13.305
120924 p9huP98-8 #07 TMA 16 Cdj_Core[1,18,D]_[12147,58783].im3	Stroma	120924 p9huP98-8 #07 TMA 16 Cdj_Core[1,18,D]_[12147,58783].im3_Stroma_region13_object58_195199	TMA16	FALSE	missing_patient_id; image_object_density_too_high	2	2	TRUE	PGP95_high	3.977	0.358	0.096	18.478	1.03	0.774	0.03	0.016	1.582	11.378
120924 p9huP98-8 #07 TMA 16 Cdj_Core[1,18,D]_[12147,58783].im3	Stroma	120924 p9huP98-8 #07 TMA 16 Cdj_Core[1,18,D]_[12147,58783].im3_Stroma_region7_object59_195200	TMA16	FALSE	missing_patient_id; image_object_density_too_high	2	2	TRUE	PGP95_high	4.227	0	0	5.234	0.697	1.066	0.147	0.003	9.455	18.203
120924 p9huP98-8 #07 TMA 16 Cdj_Core[1,18,D]_[12147,58783].im3	Stroma	120924 p9huP98-8 #07 TMA 16 Cdj_Core[1,18,D]_[12147,58783].im3_Stroma_region7_object60_195201	TMA16	FALSE	missing_patient_id; image_object_density_too_high	2	2	TRUE	PGP95_high	5.681	0	0	3.623	1.896	0.475	0.043	0.021	1.662	8.79
120924 p9huP98-8 #07 TMA 16 Cdj_Core[1,18,D]_[12147,58783].im3	Stroma	120924 p9huP98-8 #07 TMA 16 Cdj_Core[1,18,D]_[12147,58783].im3_Stroma_region7_object63_195204	TMA16	FALSE	missing_patient_id; image_object_density_too_high	2	2	TRUE	PGP95_high	5.929	0.158	0.012	2.983	0.419	0.37	0.062	0.007	2.34	9.506
120924 p9huP98-8 #07 TMA 16 Cdj_Core[1,18,D]_[12147,58783].im3	Stroma	120924 p9huP98-8 #07 TMA 16 Cdj_Core[1,18,D]_[12147,58783].im3_Stroma_region7_object64_195205	TMA16	FALSE	missing_patient_id; image_object_density_too_high	2	2	TRUE	PGP95_high	4.412	0	0.182	10.772	0	0.729	0.161	0	4.549	19.404
120924 p9huP98-8 #07 TMA 16 Cdj_Core[1,18,D]_[12147,58783].im3	Stroma	120924 p9huP98-8 #07 TMA 16 Cdj_Core[1,18,D]_[12147,58783].im3_Stroma_region7_object65_195206	TMA16	FALSE	missing_patient_id; image_object_density_too_high	2	2	TRUE	PGP95_high	5.53	0	0	0.178	5.985	1.452	0.059	0.056	1.529	7.354
120924 p9huP98-8 #07 TMA 16 Cdj_Core[1,18,D]_[12147,58783].im3	Stroma	120924 p9huP98-8 #07 TMA 16 Cdj_Core[1,18,D]_[12147,58783].im3_Stroma_region7_object66_195207	TMA16	FALSE	missing_patient_id; image_object_density_too_high	2	2	TRUE	PGP95_high	5.814	0.055	0	3.626	2.577	1.397	0.053	0.021	2.279	11.933
120924 p9huP98-8 #07 TMA 16 Cdj_Core[1,18,D]_[12147,58783].im3	Stroma	120924 p9huP98-8 #07 TMA 16 Cdj_Core[1,18,D]_[12147,58783].im3_Stroma_region7_object67_195208	TMA16	FALSE	missing_patient_id; image_object_density_too_high	2	2	TRUE	PGP95_high	5.945	0.057	0	4.205	3.925	1.376	0.056	0.023	1.687	13.54
120924 p9huP98-8 #07 TMA 16 Cdj_Core[1,18,D]_[12147,58783].im3	Stroma	120924 p9huP98-8 #07 TMA 16 Cdj_Core[1,18,D]_[12147,58783].im3_Stroma_region7_object68_195209	TMA16	FALSE	missing_patient_id; image_object_density_too_high	2	2	TRUE	PGP95_high	4.425	0.012	0	2.713	3.338	1.652	0.058	0.037	1.371	11.897
120924 p9huP98-8 #07 TMA 16 Cdj_Core[1,18,D]_[12147,58783].im3	Stroma	120924 p9huP98-8 #07 TMA 16 Cdj_Core[1,18,D]_[12147,58783].im3_Stroma_region7_object69_195210	TMA16	FALSE	missing_patient_id; image_object_density_too_high	2	2	TRUE	PGP95_high	5.507	0.168	0	2.443	0.233	0.295	0.043	0.018	2.217	8.666
120924 p9huP98-8 #07 TMA 16 Cdj_Core[1,18,D]_[12147,58783].im3	Stroma	120924 p9huP98-8 #07 TMA 16 Cdj_Core[1,18,D]_[12147,58783].im3_Stroma_region7_object70_195211	TMA16	FALSE	missing_patient_id; image_object_density_too_high	2	2	TRUE	PGP95_high	4.41	0	0	2.917	1.968	0.402	0.049	0.021	1.609	8.931
120924 p9huP98-8 #07 TMA 16 Cdj_Core[1,18,D]_[12147,58783].im3	Stroma	120924 p9huP98-8 #07 TMA 16 Cdj_Core[1,18,D]_[12147,58783].im3_Stroma_region7_object71_195212	TMA16	FALSE	missing_patient_id; image_object_density_too_high	2	2	TRUE	PGP95_high	4.365	0	0.023	2.691	0	0.732	0.073	0.019	1.432	7.261
120924 p9huP98-8 #07 TMA 16 Cdj_Core[1,18,D]_[12147,58783].im3	Stroma	120924 p9huP98-8 #07 TMA 16 Cdj_Core[1,18,D]_[12147,58783].im3_Stroma_region7_object72_195213	TMA16	FALSE	missing_patient_id; image_object_density_too_high	2	2	TRUE	PGP95_high	5.499	0.015	0	3.387	1.434	0.55	0.05	0.022	1.647	9.731
120924 p9huP98-8 #07 TMA 16 Cdj_Core[1,18,D]_[12147,58783].im3	Stroma	120924 p9huP98-8 #07 TMA 16 Cdj_Core[1,18,D]_[12147,58783].im3_Stroma_region7_object73_195214	TMA16	FALSE	missing_patient_id; image_object_density_too_high	2	2	TRUE	PGP95_high	5.458	0.246	0.002	8.024	5.476	3.771	0.081	0.048	6.352	20.483
120924 p9huP98-8 #07 TMA 16 Cdj_Core[1,18,D]_[12147,58783].im3	Stroma	120924 p9huP98-8 #07 TMA 16 Cdj_Core[1,18,D]_[12147,58783].im3_Stroma_region7_object74_195215	TMA16	FALSE	missing_patient_id; image_object_density_too_high	2	2	TRUE	PGP95_high	6.603	0.002	0	1.088	2.813	0.834	0.047	0.028	2.634	11.2
120924 p9huP98-8 #07 TMA 16 Cdj_Core[1,18,D]_[12147,58783].im3	Stroma	120924 p9huP98-8 #07 TMA 16 Cdj_Core[1,18,D]_[12147,58783].im3_Stroma_region7_object75_195216	TMA16	FALSE	missing_patient_id; image_object_density_too_high	2	2	TRUE	PGP95_high	6.235	0.061	0	6.68	3.773	1.2	0.07	0.074	3.835	14.748
120924 p9huP98-8 #07 TMA 16 Cdj_Core[1,18,D]_[12147,58783].im3	Stroma	120924 p9huP98-8 #07 TMA 16 Cdj_Core[1,18,D]_[12147,58783].im3_Stroma_region7_object76_195217	TMA16	FALSE	missing_patient_id; image_object_density_too_high	2	2	TRUE	PGP95_high	6.645	0.04	0	9.763	4.451	1.173	0.087	0.037	3.324	15.035
120924 p9huP98-8 #07 TMA 16 Cdj_Core[1,18,D]_[12147,58783].im3	Stroma	120924 p9huP98-8 #07 TMA 16 Cdj_Core[1,18,D]_[12147,58783].im3_Stroma_region7_object78_195219	TMA16	FALSE	missing_patient_id; image_object_density_too_high	2	2	TRUE	PGP95_high	5.258	0.007	0.002	6.837	1.171	0.866	0.077	0.028	2.475	12.805
120924 p9huP98-8 #07 TMA 16 Cdj_Core[1,18,D]_[12147,58783].im3	Stroma	120924 p9huP98-8 #07 TMA 16 Cdj_Core[1,18,D]_[12147,58783].im3_Stroma_region7_object79_195220	TMA16	FALSE	missing_patient_id; image_object_density_too_high	2	2	TRUE	PGP95_high	5.842	0.004	0	10.756	1.664	0.95	0.069	0.049	5.94	14.825
120924 p9huP98-8 #07 TMA 16 Cdj_Core[1,18,D]_[12147,58783].im3	Stroma	120924 p9huP98-8 #07 TMA 16 Cdj_Core[1,18,D]_[12147,58783].im3_Stroma_region7_object80_195221	TMA16	FALSE	missing_patient_id; image_object_density_too_high	2	2	TRUE	PGP95_high	6.945	0.084	0.117	3.81	2.397	1.244	0.074	0.033	1.897	13.979
120924 p9huP98-8 #07 TMA 16 Cdj_Core[1,18,D]_[12147,58783].im3	Stroma	120924 p9huP98-8 #07 TMA 16 Cdj_Core[1,18,D]_[12147,58783].im3_Stroma_region7_object81_195222	TMA16	FALSE	missing_patient_id; image_object_density_too_high	2	2	TRUE	PGP95_high	5.557	0.021	0.012	3.592	4.06	2.203	0.07	0.104	2.033	11.36
120924 p9huP98-8 #07 TMA 16 Cdj_Core[1,18,D]_[12147,58783].im3	Stroma	120924 p9huP98-8 #07 TMA 16 Cdj_Core[1,18,D]_[12147,58783].im3_Stroma_region7_object82_195223	TMA16	FALSE	missing_patient_id; image_object_density_too_high	2	2	TRUE	PGP95_high	4.156	0.353	0.087	2.139	0	0.606	0.051	0.024	1.523	7.101
120924 p9huP98-8 #07 TMA 16 Cdj_Core[1,18,D]_[12147,58783].im3	Stroma	120924 p9huP98-8 #07 TMA 16 Cdj_Core[1,18,D]_[12147,58783].im3_Stroma_region7_object85_195226	TMA16	FALSE	missing_patient_id; image_object_density_too_high	2	2	TRUE	PGP95_high	5.325	0	0	1.257	0.617	0.142	0.035	0.017	1.366	6.896
120924 p9huP98-8 #07 TMA 16 Cdj_Core[1,18,D]_[12147,58783].im3	Stroma	120924 p9huP98-8 #07 TMA 16 Cdj_Core[1,18,D]_[12147,58783].im3_Stroma_region7_object86_195227	TMA16	FALSE	missing_patient_id; image_object_density_too_high	2	2	TRUE	PGP95_high	6.197	0.037	0	1.216	2.112	0.883	0.065	0.022	1.207	10.508
120924 p9huP98-8 #07 TMA 16 Cdj_Core[1,18,D]_[12147,58783].im3	Stroma	120924 p9huP98-8 #07 TMA 16 Cdj_Core[1,18,D]_[12147,58783].im3_Stroma_region7_object87_195228	TMA16	FALSE	missing_patient_id; image_object_density_too_high	2	2	TRUE	PGP95_high	6.219	1.716	0.024	1.567	5.801	1.254	0.038	0.031	0.858	14.069
120924 p9huP98-8 #07 TMA 16 Cdj_Core[1,18,D]_[12147,58783].im3	Stroma	120924 p9huP98-8 #07 TMA 16 Cdj_Core[1,18,D]_[12147,58783].im3_Stroma_region7_object90_195231	TMA16	FALSE	missing_patient_id; image_object_density_too_high	2	2	TRUE	PGP95_high	4.307	0	0	5.087	0.947	0.421	0.062	0.018	1.317	7.835
120924 p9huP98-8 #07 TMA 16 Cdj_Core[1,18,D]_[12147,58783].im3	Stroma	120924 p9huP98-8 #07 TMA 16 Cdj_Core[1,18,D]_[12147,58783].im3_Stroma_region7_object91_195232	TMA16	FALSE	missing_patient_id; image_object_density_too_high	2	2	TRUE	PGP95_high	5.286	0	0	3.931	2.126	1.013	0.042	0.025	0.961	7.789
120924 p9huP98-8 #07 TMA 16 Cdj_Core[1,18,D]_[12147,58783].im3	Stroma	120924 p9huP98-8 #07 TMA 16 Cdj_Core[1,18,D]_[12147,58783].im3_Stroma_region7_object92_195233	TMA16	FALSE	missing_patient_id; image_object_density_too_high	2	2	TRUE	PGP95_high	5.983	0.386	0	4.275	2.031	0.361	0.04	0.02	1.014	7.131
120924 p9huP98-8 #07 TMA 16 Cdj_Core[1,18,D]_[12147,58783].im3	Stroma	120924 p9huP98-8 #07 TMA 16 Cdj_Core[1,18,D]_[12147,58783].im3_Stroma_region7_object93_195234	TMA16	FALSE	missing_patient_id; image_object_density_too_high	2	2	TRUE	PGP95_high	5.344	0.002	0	8.625	2.277	1.225	0.115	0.039	2.267	15.089
120924 p9huP98-8 #07 TMA 16 Cdj_Core[1,18,D]_[12147,58783].im3	Stroma	120924 p9huP98-8 #07 TMA 16 Cdj_Core[1,18,D]_[12147,58783].im3_Stroma_region7_object95_195236	TMA16	FALSE	missing_patient_id; image_object_density_too_high	2	2	TRUE	PGP95_high	5.806	0.246	0.168	10.008	0.001	2.429	0.109	0.022	8.172	17.915
120924 p9huP98-8 #07 TMA 16 Cdj_Core[1,18,D]_[12147,58783].im3	Stroma	120924 p9huP98-8 #07 TMA 16 Cdj_Core[1,18,D]_[12147,58783].im3_Stroma_region7_object96_195237	TMA16	FALSE	missing_patient_id; image_object_density_too_high	2	2	TRUE	PGP95_high	10.396	0.093	0	1.136	3.293	0.739	0.038	0.025	1.075	12.413
120924 p9huP98-8 #07 TMA 16 Cdj_Core[1,18,D]_[12147,58783].im3	Stroma	120924 p9huP98-8 #07 TMA 16 Cdj_Core[1,18,D]_[12147,58783].im3_Stroma_region7_object98_195239	TMA16	FALSE	missing_patient_id; image_object_density_too_high	2	2	TRUE	PGP95_high	5.94	0.232	0.042	2.173	1.94	0.489	0.036	0.026	0.874	6.566
120924 p9huP98-8 #07 TMA 16 Cdj_Core[1,18,D]_[12147,58783].im3	Stroma	120924 p9huP98-8 #07 TMA 16 Cdj_Core[1,18,D]_[12147,58783].im3_Stroma_region7_object99_195240	TMA16	FALSE	missing_patient_id; image_object_density_too_high	2	2	TRUE	PGP95_high	5.132	0.012	0	8.77	1.25	0.69	0.074	0.012	2.668	8.079
120924 p9huP98-8 #07 TMA 16 Cdj_Core[1,18,D]_[12147,58783].im3	Stroma	120924 p9huP98-8 #07 TMA 16 Cdj_Core[1,18,D]_[12147,58783].im3_Stroma_region7_object100_195241	TMA16	FALSE	missing_patient_id; image_object_density_too_high	2	2	TRUE	PGP95_high	5.123	0	0	5.496	0.361	0.692	0.11	0.011	3.757	12.47
120924 p9huP98-8 #07 TMA 16 Cdj_Core[1,18,D]_[12147,58783].im3	Stroma	120924 p9huP98-8 #07 TMA 16 Cdj_Core[1,18,D]_[12147,58783].im3_Stroma_region7_object101_195242	TMA16	FALSE	missing_patient_id; image_object_density_too_high	2	2	TRUE	PGP95_high	6.698	0.004	0	7.785	2.348	1.279	0.072	0.019	2.003	12.844
120924 p9huP98-8 #07 TMA 16 Cdj_Core[1,18,D]_[12147,58783].im3	Stroma	120924 p9huP98-8 #07 TMA 16 Cdj_Core[1,18,D]_[12147,58783].im3_Stroma_region7_object103_195244	TMA16	FALSE	missing_patient_id; image_object_density_too_high	2	2	TRUE	PGP95_high	4.181	0	0	17.189	0.608	0.965	0.136	0.007	2.785	15.955
120924 p9huP98-8 #07 TMA 16 Cdj_Core[1,18,D]_[12147,58783].im3	Stroma	120924 p9huP98-8 #07 TMA 16 Cdj_Core[1,18,D]_[12147,58783].im3_Stroma_region7_object104_195245	TMA16	FALSE	missing_patient_id; image_object_density_too_high	2	2	TRUE	PGP95_high	4.835	0.007	0	6.211	1.506	0.694	0.09	0.012	1.491	11.279
120924 p9huP98-8 #07 TMA 16 Cdj_Core[1,18,D]_[12147,58783].im3	Stroma	120924 p9huP98-8 #07 TMA 16 Cdj_Core[1,18,D]_[12147,58783].im3_Stroma_region7_object105_195246	TMA16	FALSE	missing_patient_id; image_object_density_too_high	2	2	TRUE	PGP95_high	4.322	0	0.009	3.559	0	0.426	0.066	0.017	1.548	5.408
120924 p9huP98-8 #07 TMA 16 Cdj_Core[1,18,D]_[12147,58783].im3	Stroma	120924 p9huP98-8 #07 TMA 16 Cdj_Core[1,18,D]_[12147,58783].im3_Stroma_region7_object106_195247	TMA16	FALSE	missing_patient_id; image_object_density_too_high	2	2	TRUE	PGP95_high	6.666	0.006	0	3.64	4.186	1.133	0.074	0.045	1.334	14.068
120924 p9huP98-8 #07 TMA 16 Cdj_Core[1,18,D]_[12147,58783].im3	Stroma	120924 p9huP98-8 #07 TMA 16 Cdj_Core[1,18,D]_[12147,58783].im3_Stroma_region7_object107_195248	TMA16	FALSE	missing_patient_id; image_object_density_too_high	2	2	TRUE	PGP95_high	4.099	0	0	5.574	1.569	1.015	0.045	0.033	4.178	10.547
120924 p9huP98-8 #07 TMA 16 Cdj_Core[1,18,D]_[12147,58783].im3	Stroma	120924 p9huP98-8 #07 TMA 16 Cdj_Core[1,18,D]_[12147,58783].im3_Stroma_region7_object109_195250	TMA16	FALSE	missing_patient_id; image_object_density_too_high	2	2	TRUE	PGP95_high	5.091	0.34	0	20.626	1.048	0.924	0.152	0	4.664	26.884
120924 p9huP98-8 #07 TMA 16 Cdj_Core[1,18,D]_[12147,58783].im3	Stroma	120924 p9huP98-8 #07 TMA 16 Cdj_Core[1,18,D]_[12147,58783].im3_Stroma_region7_object110_195251	TMA16	FALSE	missing_patient_id; image_object_density_too_high	2	2	TRUE	PGP95_high	6.164	0	0	10.587	6.27	1.526	0.043	0.016	3.413	14.91
120924 p9huP98-8 #07 TMA 16 Cdj_Core[1,18,D]_[12147,58783].im3	Stroma	120924 p9huP98-8 #07 TMA 16 Cdj_Core[1,18,D]_[12147,58783].im3_Stroma_region7_object111_195252	TMA16	FALSE	missing_patient_id; image_object_density_too_high	2	2	TRUE	PGP95_high	5.208	0.013	0	12.996	2.261	0.57	0.073	0.016	2.197	15.691
120924 p9huP98-8 #07 TMA 16 Cdj_Core[1,18,D]_[12147,58783].im3	Stroma	120924 p9huP98-8 #07 TMA 16 Cdj_Core[1,18,D]_[12147,58783].im3_Stroma_region7_object112_195253	TMA16	FALSE	missing_patient_id; image_object_density_too_high	2	2	TRUE	PGP95_high	4.267	0.431	0	14.667	0.905	0.486	0.108	0.004	3.538	20.595
120924 p9huP98-8 #07 TMA 16 Cdj_Core[1,18,D]_[12147,58783].im3	Stroma	120924 p9huP98-8 #07 TMA 16 Cdj_Core[1,18,D]_[12147,58783].im3_Stroma_region7_object113_195254	TMA16	FALSE	missing_patient_id; image_object_density_too_high	2	2	TRUE	PGP95_high	8.196	0.082	0.012	12.568	2.24	1.674	0.119	0.06	4.394	17.659
120924 p9huP98-8 #07 TMA 16 Cdj_Core[1,18,D]_[12147,58783].im3	Stroma	120924 p9huP98-8 #07 TMA 16 Cdj_Core[1,18,D]_[12147,58783].im3_Stroma_region7_object114_195255	TMA16	FALSE	missing_patient_id; image_object_density_too_high	2	2	TRUE	PGP95_high	5.308	0.093	0.013	14.139	2.731	1.069	0.107	0.008	3.789	23.064
120924 p9huP98-8 #07 TMA 16 Cdj_Core[1,18,D]_[12147,58783].im3	Stroma	120924 p9huP98-8 #07 TMA 16 Cdj_Core[1,18,D]_[12147,58783].im3_Stroma_region7_object115_195256	TMA16	FALSE	missing_patient_id; image_object_density_too_high	2	2	TRUE	PGP95_high	7.339	0	0	22.927	3.389	1.598	0.143	0.002	9.76	22.006
120924 p9huP98-8 #07 TMA 16 Cdj_Core[1,18,D]_[12147,58783].im3	Stroma	120924 p9huP98-8 #07 TMA 16 Cdj_Core[1,18,D]_[12147,58783].im3_Stroma_region7_object116_195257	TMA16	FALSE	missing_patient_id; image_object_density_too_high	2	2	TRUE	PGP95_high	6.227	0.012	0	4.484	2.099	1.217	0.082	0.021	2.344	14.492
120924 p9huP98-8 #07 TMA 16 Cdj_Core[1,18,D]_[12147,58783].im3	Stroma	120924 p9huP98-8 #07 TMA 16 Cdj_Core[1,18,D]_[12147,58783].im3_Stroma_region7_object117_195258	TMA16	FALSE	missing_patient_id; image_object_density_too_high	2	2	TRUE	PGP95_high	4.045	0.027	0	3.459	2.493	0.724	0.059	0.024	1.903	10.018
120924 p9huP98-8 #07 TMA 16 Cdj_Core[1,18,D]_[12147,58783].im3	Stroma	120924 p9huP98-8 #07 TMA 16 Cdj_Core[1,18,D]_[12147,58783].im3_Stroma_region7_object118_195259	TMA16	FALSE	missing_patient_id; image_object_density_too_high	2	2	TRUE	PGP95_high	6.78	0.011	0	4.314	1.562	0.486	0.058	0.021	2.323	9.084
120924 p9huP98-8 #07 TMA 16 Cdj_Core[1,18,D]_[12147,58783].im3	Stroma	120924 p9huP98-8 #07 TMA 16 Cdj_Core[1,18,D]_[12147,58783].im3_Stroma_region7_object119_195260	TMA16	FALSE	missing_patient_id; image_object_density_too_high	2	2	TRUE	PGP95_high	4.451	0	0	22.864	3.81	1.456	0.25	0.022	4.487	20.996
120924 p9huP98-8 #07 TMA 16 Cdj_Core[1,18,D]_[12147,58783].im3	Stroma	120924 p9huP98-8 #07 TMA 16 Cdj_Core[1,18,D]_[12147,58783].im3_Stroma_region7_object120_195261	TMA16	FALSE	missing_patient_id; image_object_density_too_high	2	2	TRUE	PGP95_high	5.379	0	0	13.111	4.686	1.489	0.098	0.053	3.666	18.794
120924 p9huP98-8 #07 TMA 16 Cdj_Core[1,18,D]_[12147,58783].im3	Stroma	120924 p9huP98-8 #07 TMA 16 Cdj_Core[1,18,D]_[12147,58783].im3_Stroma_region7_object121_195262	TMA16	FALSE	missing_patient_id; image_object_density_too_high	2	2	TRUE	PGP95_high	4.99	0.121	0.001	5.258	0.762	1.417	0.099	0.005	5.442	17.439
120924 p9huP98-8 #07 TMA 16 Cdj_Core[1,18,D]_[12147,58783].im3	Stroma	120924 p9huP98-8 #07 TMA 16 Cdj_Core[1,18,D]_[12147,58783].im3_Stroma_region7_object122_195263	TMA16	FALSE	missing_patient_id; image_object_density_too_high	2	2	TRUE	PGP95_high	4.843	0	0	5.136	3.431	1.708	0.088	0.023	1.625	11.598
120924 p9huP98-8 #07 TMA 16 Cdj_Core[1,18,D]_[12147,58783].im3	Stroma	120924 p9huP98-8 #07 TMA 16 Cdj_Core[1,18,D]_[12147,58783].im3_Stroma_region7_object123_195264	TMA16	FALSE	missing_patient_id; image_object_density_too_high	2	2	TRUE	PGP95_high	7.783	0.051	0.002	6.13	2.336	1.436	0.072	0.044	5.568	15.219
120924 p9huP98-8 #07 TMA 16 Cdj_Core[1,18,D]_[12147,58783].im3	Stroma	120924 p9huP98-8 #07 TMA 16 Cdj_Core[1,18,D]_[12147,58783].im3_Stroma_region7_object124_195265	TMA16	FALSE	missing_patient_id; image_object_density_too_high	2	2	TRUE	PGP95_high	4.303	0.015	0	2.938	0.234	0.917	0.115	0.006	2.753	14.937
120924 p9huP98-8 #07 TMA 16 Cdj_Core[1,18,D]_[12147,58783].im3	Stroma	120924 p9huP98-8 #07 TMA 16 Cdj_Core[1,18,D]_[12147,58783].im3_Stroma_region7_object126_195267	TMA16	FALSE	missing_patient_id; image_object_density_too_high	2	2	TRUE	PGP95_high	3.825	0.009	0.018	12.467	1.135	1.263	0.119	0.039	2.312	16.073
120924 p9huP98-8 #07 TMA 16 Cdj_Core[1,18,D]_[12147,58783].im3	Stroma	120924 p9huP98-8 #07 TMA 16 Cdj_Core[1,18,D]_[12147,58783].im3_Stroma_region7_object127_195268	TMA16	FALSE	missing_patient_id; image_object_density_too_high	2	2	TRUE	PGP95_high	6.782	0	0	5.444	5.881	2.497	0.098	0.078	5.488	15.479
120924 p9huP98-8 #07 TMA 16 Cdj_Core[1,18,D]_[12147,58783].im3	Stroma	120924 p9huP98-8 #07 TMA 16 Cdj_Core[1,18,D]_[12147,58783].im3_Stroma_region7_object128_195269	TMA16	FALSE	missing_patient_id; image_object_density_too_high	2	2	TRUE	PGP95_high	4.542	0.045	0.016	2.469	3.086	1.087	0.107	0.014	1.752	12.952
120924 p9huP98-8 #07 TMA 16 Cdj_Core[1,18,D]_[12147,58783].im3	Stroma	120924 p9huP98-8 #07 TMA 16 Cdj_Core[1,18,D]_[12147,58783].im3_Stroma_region7_object129_195270	TMA16	FALSE	missing_patient_id; image_object_density_too_high	2	2	TRUE	PGP95_high	5.868	0.228	0.057	16.334	0.655	2.012	0.184	0.033	4.469	20.547
120924 p9huP98-8 #07 TMA 16 Cdj_Core[1,18,D]_[12147,58783].im3	Stroma	120924 p9huP98-8 #07 TMA 16 Cdj_Core[1,18,D]_[12147,58783].im3_Stroma_region7_object130_195271	TMA16	FALSE	missing_patient_id; image_object_density_too_high	2	2	TRUE	PGP95_high	8.316	0.182	0.004	7.115	3.566	1.689	0.08	0.043	2.588	19.483
120924 p9huP98-8 #07 TMA 16 Cdj_Core[1,18,D]_[12147,58783].im3	Stroma	120924 p9huP98-8 #07 TMA 16 Cdj_Core[1,18,D]_[12147,58783].im3_Stroma_region7_object131_195272	TMA16	FALSE	missing_patient_id; image_object_density_too_high	2	2	TRUE	PGP95_high	8.61	0.124	0.08	8.043	2.291	1.28	0.064	0.03	1.665	13.582
120924 p9huP98-8 #07 TMA 16 Cdj_Core[1,18,D]_[12147,58783].im3	Stroma	120924 p9huP98-8 #07 TMA 16 Cdj_Core[1,18,D]_[12147,58783].im3_Stroma_region7_object132_195273	TMA16	FALSE	missing_patient_id; image_object_density_too_high	2	2	TRUE	PGP95_high	5.497	0	0	7.975	2.434	1.112	0.081	0.024	1.932	11.745
120924 p9huP98-8 #07 TMA 16 Cdj_Core[1,18,D]_[12147,58783].im3	Stroma	120924 p9huP98-8 #07 TMA 16 Cdj_Core[1,18,D]_[12147,58783].im3_Stroma_regionNA_object133_195274	TMA16	FALSE	missing_patient_id; image_object_density_too_high	2	2	TRUE	PGP95_high	3.891	0.495	0.084	5.038	2.744	1.958	0.056	0.101	2.263	17.073
120924 p9huP98-8 #07 TMA 16 Cdj_Core[1,18,D]_[12147,58783].im3	Stroma	120924 p9huP98-8 #07 TMA 16 Cdj_Core[1,18,D]_[12147,58783].im3_Stroma_region7_object134_195275	TMA16	FALSE	missing_patient_id; image_object_density_too_high	2	2	TRUE	PGP95_high	6.043	0	0	1.824	1.158	0.618	0.064	0.012	1.533	8.384
120924 p9huP98-8 #07 TMA 16 Cdj_Core[1,18,D]_[12147,58783].im3	Stroma	120924 p9huP98-8 #07 TMA 16 Cdj_Core[1,18,D]_[12147,58783].im3_Stroma_region7_object135_195276	TMA16	FALSE	missing_patient_id; image_object_density_too_high	1	1	FALSE	AF_high	4.224	0.146	0.016	3.167	0	0.671	0.117	0.002	2.625	16.388
120924 p9huP98-8 #07 TMA 16 Cdj_Core[1,18,D]_[12147,58783].im3	Stroma	120924 p9huP98-8 #07 TMA 16 Cdj_Core[1,18,D]_[12147,58783].im3_Stroma_region7_object137_195278	TMA16	FALSE	missing_patient_id; image_object_density_too_high	2	2	TRUE	PGP95_high	4.77	0.056	0	11.175	2.056	1.211	0.14	0.001	6.131	24.055
120924 p9huP98-8 #07 TMA 16 Cdj_Core[1,18,D]_[12147,58783].im3	Stroma	120924 p9huP98-8 #07 TMA 16 Cdj_Core[1,18,D]_[12147,58783].im3_Stroma_region7_object138_195279	TMA16	FALSE	missing_patient_id; image_object_density_too_high	2	2	TRUE	PGP95_high	4.106	0	0	3.474	0.004	0.595	0.105	0.018	3.517	13.788
120924 p9huP98-8 #07 TMA 16 Cdj_Core[1,18,D]_[12147,58783].im3	Stroma	120924 p9huP98-8 #07 TMA 16 Cdj_Core[1,18,D]_[12147,58783].im3_Stroma_region7_object139_195280	TMA16	FALSE	missing_patient_id; image_object_density_too_high	1	1	FALSE	AF_high	3.906	0	0	3.274	0	0.473	0.189	0	5.72	19.433
120924 p9huP98-8 #07 TMA 16 Cdj_Core[1,18,D]_[12147,58783].im3	Stroma	120924 p9huP98-8 #07 TMA 16 Cdj_Core[1,18,D]_[12147,58783].im3_Stroma_region7_object140_195281	TMA16	FALSE	missing_patient_id; image_object_density_too_high	2	2	TRUE	PGP95_high	6.134	0.013	0.011	1.878	1.269	0.806	0.074	0.036	0.708	7.92
120924 p9huP98-8 #07 TMA 16 Cdj_Core[1,18,D]_[12147,58783].im3	Stroma	120924 p9huP98-8 #07 TMA 16 Cdj_Core[1,18,D]_[12147,58783].im3_Stroma_region7_object141_195282	TMA16	FALSE	missing_patient_id; image_object_density_too_high	2	2	TRUE	PGP95_high	6.132	0	0	10.704	0.019	0.928	0.158	0	6.411	22.576
120924 p9huP98-8 #07 TMA 16 Cdj_Core[1,18,D]_[12147,58783].im3	Stroma	120924 p9huP98-8 #07 TMA 16 Cdj_Core[1,18,D]_[12147,58783].im3_Stroma_region7_object142_195283	TMA16	FALSE	missing_patient_id; image_object_density_too_high	2	2	TRUE	PGP95_high	11.098	0.128	0.001	9.469	5.002	2.256	0.184	0.041	3.199	25.352
120924 p9huP98-8 #07 TMA 16 Cdj_Core[1,18,D]_[12147,58783].im3	Stroma	120924 p9huP98-8 #07 TMA 16 Cdj_Core[1,18,D]_[12147,58783].im3_Stroma_region7_object143_195284	TMA16	FALSE	missing_patient_id; image_object_density_too_high	2	2	TRUE	PGP95_high	4.227	0.003	0	4.88	4.246	1.503	0.057	0.036	3.186	18.973
120924 p9huP98-8 #07 TMA 16 Cdj_Core[1,18,D]_[12147,58783].im3	Stroma	120924 p9huP98-8 #07 TMA 16 Cdj_Core[1,18,D]_[12147,58783].im3_Stroma_region7_object144_195285	TMA16	FALSE	missing_patient_id; image_object_density_too_high	2	2	TRUE	PGP95_high	3.067	0.015	0	5.515	2.656	2.247	0.096	0.021	4.269	19.251
120924 p9huP98-8 #07 TMA 16 Cdj_Core[1,18,D]_[12147,58783].im3	Stroma	120924 p9huP98-8 #07 TMA 16 Cdj_Core[1,18,D]_[12147,58783].im3_Stroma_region7_object145_195286	TMA16	FALSE	missing_patient_id; image_object_density_too_high	2	2	TRUE	PGP95_high	4.739	0	0	2.026	0	1.007	0.054	0.005	4.285	13.602
120924 p9huP98-8 #07 TMA 16 Cdj_Core[1,18,D]_[12147,58783].im3	Stroma	120924 p9huP98-8 #07 TMA 16 Cdj_Core[1,18,D]_[12147,58783].im3_Stroma_region7_object146_195287	TMA16	FALSE	missing_patient_id; image_object_density_too_high	2	2	TRUE	PGP95_high	7.234	0.097	0.008	4.515	3.308	0.909	0.057	0.026	2.436	14.991
120924 p9huP98-8 #07 TMA 16 Cdj_Core[1,18,D]_[12147,58783].im3	Stroma	120924 p9huP98-8 #07 TMA 16 Cdj_Core[1,18,D]_[12147,58783].im3_Stroma_region7_object147_195288	TMA16	FALSE	missing_patient_id; image_object_density_too_high	2	2	TRUE	PGP95_high	4.592	0	0	3.154	1.089	0.795	0.078	0.004	4.931	12.912
120924 p9huP98-8 #07 TMA 16 Cdj_Core[1,18,D]_[12147,58783].im3	Stroma	120924 p9huP98-8 #07 TMA 16 Cdj_Core[1,18,D]_[12147,58783].im3_Stroma_region7_object149_195290	TMA16	FALSE	missing_patient_id; image_object_density_too_high	2	2	TRUE	PGP95_high	3.878	0.115	0	9.173	0.339	1.635	0.159	0.004	2.416	17.432
120924 p9huP98-8 #07 TMA 16 Cdj_Core[1,18,D]_[12147,58783].im3	Stroma	120924 p9huP98-8 #07 TMA 16 Cdj_Core[1,18,D]_[12147,58783].im3_Stroma_region7_object151_195292	TMA16	FALSE	missing_patient_id; image_object_density_too_high	2	2	TRUE	PGP95_high	3.412	0.094	0.04	8.69	0.373	2.16	0.11	0.001	2.691	18.228
120924 p9huP98-8 #07 TMA 16 Cdj_Core[1,18,D]_[12147,58783].im3	Stroma	120924 p9huP98-8 #07 TMA 16 Cdj_Core[1,18,D]_[12147,58783].im3_Stroma_region7_object152_195293	TMA16	FALSE	missing_patient_id; image_object_density_too_high	1	1	FALSE	AF_high	5.302	0.031	0	3.405	1.615	0.811	0.075	0.01	12.559	19.67
120924 p9huP98-8 #07 TMA 16 Cdj_Core[1,18,D]_[12147,58783].im3	Stroma	120924 p9huP98-8 #07 TMA 16 Cdj_Core[1,18,D]_[12147,58783].im3_Stroma_region7_object153_195294	TMA16	FALSE	missing_patient_id; image_object_density_too_high	1	1	FALSE	AF_high	3.996	0	0	1.594	1.176	0.527	0.078	0.019	3.773	17.209
120924 p9huP98-8 #07 TMA 16 Cdj_Core[1,18,D]_[12147,58783].im3	Stroma	120924 p9huP98-8 #07 TMA 16 Cdj_Core[1,18,D]_[12147,58783].im3_Stroma_region7_object155_195296	TMA16	FALSE	missing_patient_id; image_object_density_too_high	1	1	FALSE	AF_high	3.681	0	0	2.322	0.155	0.376	0.086	0.015	4.911	19.334
120924 p9huP98-8 #07 TMA 16 Cdj_Core[1,18,D]_[12147,58783].im3	Stroma	120924 p9huP98-8 #07 TMA 16 Cdj_Core[1,18,D]_[12147,58783].im3_Stroma_region7_object157_195298	TMA16	FALSE	missing_patient_id; image_object_density_too_high	1	1	FALSE	AF_high	4.696	0	0	7.582	2.119	0.82	0.101	0.001	4.438	22.93
120924 p9huP98-8 #07 TMA 16 Cdj_Core[1,18,D]_[12147,58783].im3	Stroma	120924 p9huP98-8 #07 TMA 16 Cdj_Core[1,18,D]_[12147,58783].im3_Stroma_region7_object158_195299	TMA16	FALSE	missing_patient_id; image_object_density_too_high	1	1	FALSE	AF_high	3.759	0	0	3.414	0	0.736	0.1	0.012	5.831	22.188
120924 p9huP98-8 #07 TMA 16 Cdj_Core[1,18,D]_[12147,58783].im3	Stroma	120924 p9huP98-8 #07 TMA 16 Cdj_Core[1,18,D]_[12147,58783].im3_Stroma_region7_object159_195300	TMA16	FALSE	missing_patient_id; image_object_density_too_high	2	2	TRUE	PGP95_high	3.862	0.11	0	9.936	2.92	1.236	0.104	0.018	1.695	14.197
120924 p9huP98-8 #07 TMA 16 Cdj_Core[1,18,D]_[12147,58783].im3	Stroma	120924 p9huP98-8 #07 TMA 16 Cdj_Core[1,18,D]_[12147,58783].im3_Stroma_region7_object160_195301	TMA16	FALSE	missing_patient_id; image_object_density_too_high	1	1	FALSE	AF_high	4.8	0.006	0	6.525	0.268	1.084	0.12	0	4.039	20.848
120924 p9huP98-8 #07 TMA 16 Cdj_Core[1,18,D]_[12147,58783].im3	Stroma	120924 p9huP98-8 #07 TMA 16 Cdj_Core[1,18,D]_[12147,58783].im3_Stroma_region7_object161_195302	TMA16	FALSE	missing_patient_id; image_object_density_too_high	2	2	TRUE	PGP95_high	4.401	0	0	15.985	1.8	1.742	0.147	0.003	6.817	26.668
120924 p9huP98-8 #07 TMA 16 Cdj_Core[1,18,D]_[12147,58783].im3	Stroma	120924 p9huP98-8 #07 TMA 16 Cdj_Core[1,18,D]_[12147,58783].im3_Stroma_region7_object163_195304	TMA16	FALSE	missing_patient_id; image_object_density_too_high	2	2	TRUE	PGP95_high	6.166	0	0	3.546	4.584	1.75	0.101	0.017	4.397	19.199
120924 p9huP98-8 #07 TMA 16 Cdj_Core[1,18,D]_[12147,58783].im3	Stroma	120924 p9huP98-8 #07 TMA 16 Cdj_Core[1,18,D]_[12147,58783].im3_Stroma_region7_object164_195305	TMA16	FALSE	missing_patient_id; image_object_density_too_high	2	2	TRUE	PGP95_high	9.714	1.099	0.024	15.893	2.952	1.774	0.109	0.041	2.659	21.183
120924 p9huP98-8 #07 TMA 16 Cdj_Core[1,18,D]_[12147,58783].im3	Stroma	120924 p9huP98-8 #07 TMA 16 Cdj_Core[1,18,D]_[12147,58783].im3_Stroma_region7_object165_195306	TMA16	FALSE	missing_patient_id; image_object_density_too_high	1	1	FALSE	AF_high	5.399	0.105	0	7.174	0.631	0.739	0.072	0.001	3.648	20.58
120924 p9huP98-8 #07 TMA 16 Cdj_Core[1,18,D]_[12147,58783].im3	Stroma	120924 p9huP98-8 #07 TMA 16 Cdj_Core[1,18,D]_[12147,58783].im3_Stroma_region7_object166_195307	TMA16	FALSE	missing_patient_id; image_object_density_too_high	3	3	FALSE	DAPI_high	2.127	0.207	0	29.648	4.056	4.463	0.238	0.015	10.688	27.877
120924 p9huP98-8 #07 TMA 16 Cdj_Core[1,18,D]_[12147,58783].im3	Stroma	120924 p9huP98-8 #07 TMA 16 Cdj_Core[1,18,D]_[12147,58783].im3_Stroma_region7_object168_195309	TMA16	FALSE	missing_patient_id; image_object_density_too_high	1	1	FALSE	AF_high	4.716	0	0	5.812	1.163	1.146	0.136	0.017	16.406	20.8
120924 p9huP98-8 #07 TMA 16 Cdj_Core[1,18,D]_[12147,58783].im3	Stroma	120924 p9huP98-8 #07 TMA 16 Cdj_Core[1,18,D]_[12147,58783].im3_Stroma_region7_object169_195310	TMA16	FALSE	missing_patient_id; image_object_density_too_high	2	2	TRUE	PGP95_high	5.281	0.015	0	8.438	3.456	0.772	0.087	0.001	3.799	20.91
120924 p9huP98-8 #07 TMA 16 Cdj_Core[1,18,D]_[12147,58783].im3	Stroma	120924 p9huP98-8 #07 TMA 16 Cdj_Core[1,18,D]_[12147,58783].im3_Stroma_region7_object170_195311	TMA16	FALSE	missing_patient_id; image_object_density_too_high	1	1	FALSE	AF_high	4.135	0	0	3.363	0	0.426	0.133	0	4.81	18.553
120924 p9huP98-8 #07 TMA 16 Cdj_Core[1,18,D]_[12147,58783].im3	Stroma	120924 p9huP98-8 #07 TMA 16 Cdj_Core[1,18,D]_[12147,58783].im3_Stroma_region7_object171_195312	TMA16	FALSE	missing_patient_id; image_object_density_too_high	1	1	FALSE	AF_high	4.728	0.056	0.007	1.418	0	0.805	0.033	0.017	2.732	14.984
120924 p9huP98-8 #07 TMA 16 Cdj_Core[1,18,D]_[12147,58783].im3	Stroma	120924 p9huP98-8 #07 TMA 16 Cdj_Core[1,18,D]_[12147,58783].im3_Stroma_region7_object172_195313	TMA16	FALSE	missing_patient_id; image_object_density_too_high	2	2	TRUE	PGP95_high	4.787	0.007	0	6.36	0.798	0.501	0.099	0.001	2.631	16.422
120924 p9huP98-8 #07 TMA 16 Cdj_Core[1,18,D]_[12147,58783].im3	Stroma	120924 p9huP98-8 #07 TMA 16 Cdj_Core[1,18,D]_[12147,58783].im3_Stroma_region7_object173_195314	TMA16	FALSE	missing_patient_id; image_object_density_too_high	2	2	TRUE	PGP95_high	4.93	0.119	0.021	5.155	0	0.665	0.077	0.008	2.101	13.713
120924 p9huP98-8 #07 TMA 16 Cdj_Core[1,18,D]_[12147,58783].im3	Stroma	120924 p9huP98-8 #07 TMA 16 Cdj_Core[1,18,D]_[12147,58783].im3_Stroma_region7_object174_195315	TMA16	FALSE	missing_patient_id; image_object_density_too_high	2	2	TRUE	PGP95_high	4.377	0	0	4.582	1.992	0.53	0.092	0.012	1.983	11.682
120924 p9huP98-8 #07 TMA 16 Cdj_Core[1,18,D]_[12147,58783].im3	Stroma	120924 p9huP98-8 #07 TMA 16 Cdj_Core[1,18,D]_[12147,58783].im3_Stroma_region7_object175_195316	TMA16	FALSE	missing_patient_id; image_object_density_too_high	2	2	TRUE	PGP95_high	4.636	0.249	0.035	8.19	0.523	0.579	0.153	0.012	2.976	18.072
120924 p9huP98-8 #07 TMA 16 Cdj_Core[1,18,D]_[12147,58783].im3	Stroma	120924 p9huP98-8 #07 TMA 16 Cdj_Core[1,18,D]_[12147,58783].im3_Stroma_region7_object176_195317	TMA16	FALSE	missing_patient_id; image_object_density_too_high	1	1	FALSE	AF_high	4.93	0.004	0.001	2.887	0.005	0.676	0.1	0.001	4.117	19.934
120924 p9huP98-8 #07 TMA 16 Cdj_Core[1,18,D]_[12147,58783].im3	Stroma	120924 p9huP98-8 #07 TMA 16 Cdj_Core[1,18,D]_[12147,58783].im3_Stroma_region7_object177_195318	TMA16	FALSE	missing_patient_id; image_object_density_too_high	1	1	FALSE	AF_high	5.158	1.763	0	8.292	2.869	1.312	0.094	0.001	2.775	24.651
120924 p9huP98-8 #07 TMA 16 Cdj_Core[1,18,D]_[12147,58783].im3	Stroma	120924 p9huP98-8 #07 TMA 16 Cdj_Core[1,18,D]_[12147,58783].im3_Stroma_region7_object178_195319	TMA16	FALSE	missing_patient_id; image_object_density_too_high	2	2	TRUE	PGP95_high	4.986	0.004	0	4.936	1.355	0.801	0.114	0.014	4.236	17.989
120924 p9huP98-8 #07 TMA 16 Cdj_Core[1,18,D]_[12147,58783].im3	Stroma	120924 p9huP98-8 #07 TMA 16 Cdj_Core[1,18,D]_[12147,58783].im3_Stroma_region7_object179_195320	TMA16	FALSE	missing_patient_id; image_object_density_too_high	3	3	FALSE	DAPI_high	0	3.851	0.048	4.827	0.154	3.151	0.081	0.002	16.579	25.38
120924 p9huP98-8 #07 TMA 16 Cdj_Core[1,18,D]_[12147,58783].im3	Stroma	120924 p9huP98-8 #07 TMA 16 Cdj_Core[1,18,D]_[12147,58783].im3_Stroma_region7_object180_195321	TMA16	FALSE	missing_patient_id; image_object_density_too_high	2	2	TRUE	PGP95_high	6.397	0.029	0	5.604	0.48	0.54	0.102	0.004	3.209	15.159
120924 p9huP98-8 #07 TMA 16 Cdj_Core[1,18,D]_[12147,58783].im3	Stroma	120924 p9huP98-8 #07 TMA 16 Cdj_Core[1,18,D]_[12147,58783].im3_Stroma_region7_object181_195322	TMA16	FALSE	missing_patient_id; image_object_density_too_high	2	2	TRUE	PGP95_high	4.103	0.32	0	1.242	0	0.209	0.029	0.031	3.586	10.76
120924 p9huP98-8 #07 TMA 16 Cdj_Core[1,18,D]_[12147,58783].im3	Stroma	120924 p9huP98-8 #07 TMA 16 Cdj_Core[1,18,D]_[12147,58783].im3_Stroma_region7_object182_195323	TMA16	FALSE	missing_patient_id; image_object_density_too_high	2	2	TRUE	PGP95_high	8.48	0.064	0	5.055	6.82	2.262	0.052	0.091	1.762	19.381
120924 p9huP98-8 #07 TMA 16 Cdj_Core[1,18,D]_[12147,58783].im3	Stroma	120924 p9huP98-8 #07 TMA 16 Cdj_Core[1,18,D]_[12147,58783].im3_Stroma_region7_object183_195324	TMA16	FALSE	missing_patient_id; image_object_density_too_high	1	1	FALSE	AF_high	3.989	0	0	5.764	0	1.015	0.113	0.002	4.397	19.275
120924 p9huP98-8 #07 TMA 16 Cdj_Core[1,18,D]_[12147,58783].im3	Stroma	120924 p9huP98-8 #07 TMA 16 Cdj_Core[1,18,D]_[12147,58783].im3_Stroma_region7_object184_195325	TMA16	FALSE	missing_patient_id; image_object_density_too_high	2	2	TRUE	PGP95_high	3.89	0	0	6.552	0.749	0.539	0.111	0.003	3.148	17.411
120924 p9huP98-8 #07 TMA 16 Cdj_Core[1,18,D]_[12147,58783].im3	Stroma	120924 p9huP98-8 #07 TMA 16 Cdj_Core[1,18,D]_[12147,58783].im3_Stroma_region7_object186_195327	TMA16	FALSE	missing_patient_id; image_object_density_too_high	2	2	TRUE	PGP95_high	4.196	0.001	0	7.262	2.067	1.101	0.111	0.006	2.813	18.068
120924 p9huP98-8 #07 TMA 16 Cdj_Core[1,18,D]_[12147,58783].im3	Stroma	120924 p9huP98-8 #07 TMA 16 Cdj_Core[1,18,D]_[12147,58783].im3_Stroma_region7_object187_195328	TMA16	FALSE	missing_patient_id; image_object_density_too_high	2	2	TRUE	PGP95_high	11.834	0.169	0.001	3.308	6.263	2.35	0.061	0.078	1.252	18.964
120924 p9huP98-8 #07 TMA 16 Cdj_Core[1,18,D]_[12147,58783].im3	Stroma	120924 p9huP98-8 #07 TMA 16 Cdj_Core[1,18,D]_[12147,58783].im3_Stroma_region7_object188_195329	TMA16	FALSE	missing_patient_id; image_object_density_too_high	2	2	TRUE	PGP95_high	7.23	0.006	0	4.125	6.135	1.794	0.045	0.056	1.778	17.533
120924 p9huP98-8 #07 TMA 16 Cdj_Core[1,18,D]_[12147,58783].im3	Stroma	120924 p9huP98-8 #07 TMA 16 Cdj_Core[1,18,D]_[12147,58783].im3_Stroma_region7_object189_195330	TMA16	FALSE	missing_patient_id; image_object_density_too_high	2	2	TRUE	PGP95_high	6.08	0.567	0.001	9.778	0.788	1.342	0.128	0.003	6.523	23.159
120924 p9huP98-8 #07 TMA 16 Cdj_Core[1,18,D]_[12147,58783].im3	Stroma	120924 p9huP98-8 #07 TMA 16 Cdj_Core[1,18,D]_[12147,58783].im3_Stroma_region7_object190_195331	TMA16	FALSE	missing_patient_id; image_object_density_too_high	2	2	TRUE	PGP95_high	4.678	0	0	6.659	2.85	0.638	0.11	0.007	2.366	16.458
120924 p9huP98-8 #07 TMA 16 Cdj_Core[1,18,D]_[12147,58783].im3	Stroma	120924 p9huP98-8 #07 TMA 16 Cdj_Core[1,18,D]_[12147,58783].im3_Stroma_region7_object191_195332	TMA16	FALSE	missing_patient_id; image_object_density_too_high	2	2	TRUE	PGP95_high	5.67	0.046	0	4.869	1.542	0.873	0.083	0.007	3.341	15.054
120924 p9huP98-8 #07 TMA 16 Cdj_Core[1,18,D]_[12147,58783].im3	Stroma	120924 p9huP98-8 #07 TMA 16 Cdj_Core[1,18,D]_[12147,58783].im3_Stroma_region7_object192_195333	TMA16	FALSE	missing_patient_id; image_object_density_too_high	1	1	FALSE	AF_high	3.879	0	0	4.715	0	0.418	0.115	0.001	5.555	17.461
120924 p9huP98-8 #07 TMA 16 Cdj_Core[1,18,D]_[12147,58783].im3	Stroma	120924 p9huP98-8 #07 TMA 16 Cdj_Core[1,18,D]_[12147,58783].im3_Stroma_region7_object193_195334	TMA16	FALSE	missing_patient_id; image_object_density_too_high	2	2	TRUE	PGP95_high	4.064	0	0	8.163	3.419	1.36	0.145	0.016	2.725	19.586
120924 p9huP98-8 #07 TMA 16 Cdj_Core[1,18,D]_[12147,58783].im3	Stroma	120924 p9huP98-8 #07 TMA 16 Cdj_Core[1,18,D]_[12147,58783].im3_Stroma_region7_object194_195335	TMA16	FALSE	missing_patient_id; image_object_density_too_high	1	1	FALSE	AF_high	5.158	1.486	0	6.718	1.726	0.811	0.128	0	3.474	27.108
120924 p9huP98-8 #07 TMA 16 Cdj_Core[1,18,D]_[12147,58783].im3	Stroma	120924 p9huP98-8 #07 TMA 16 Cdj_Core[1,18,D]_[12147,58783].im3_Stroma_region7_object195_195336	TMA16	FALSE	missing_patient_id; image_object_density_too_high	1	1	FALSE	AF_high	6.275	0.921	0.015	14.389	1.247	1.745	0.14	0.003	6.419	29.848
120924 p9huP98-8 #07 TMA 16 Cdj_Core[1,18,D]_[12147,58783].im3	Stroma	120924 p9huP98-8 #07 TMA 16 Cdj_Core[1,18,D]_[12147,58783].im3_Stroma_region7_object196_195337	TMA16	FALSE	missing_patient_id; image_object_density_too_high	2	2	TRUE	PGP95_high	5.118	0.138	0.009	5.472	1.909	0.642	0.074	0.077	2.376	13.604
120924 p9huP98-8 #07 TMA 16 Cdj_Core[1,18,D]_[12147,58783].im3	Stroma	120924 p9huP98-8 #07 TMA 16 Cdj_Core[1,18,D]_[12147,58783].im3_Stroma_region7_object197_195338	TMA16	FALSE	missing_patient_id; image_object_density_too_high	2	2	TRUE	PGP95_high	6.781	0.019	0	9.543	4.017	1.754	0.144	0.041	4.833	22.255
120924 p9huP98-8 #07 TMA 16 Cdj_Core[1,18,D]_[12147,58783].im3	Stroma	120924 p9huP98-8 #07 TMA 16 Cdj_Core[1,18,D]_[12147,58783].im3_Stroma_region7_object198_195339	TMA16	FALSE	missing_patient_id; image_object_density_too_high	2	2	TRUE	PGP95_high	4.426	0.054	0.221	7.698	0	0.858	0.16	0.003	3.863	18.955
120924 p9huP98-8 #07 TMA 16 Cdj_Core[1,18,D]_[12147,58783].im3	Stroma	120924 p9huP98-8 #07 TMA 16 Cdj_Core[1,18,D]_[12147,58783].im3_Stroma_region7_object199_195340	TMA16	FALSE	missing_patient_id; image_object_density_too_high	2	2	TRUE	PGP95_high	6.325	0.045	0.003	12.68	2.154	0.896	0.142	0.014	2.657	21.166
120924 p9huP98-8 #07 TMA 16 Cdj_Core[1,18,D]_[12147,58783].im3	Stroma	120924 p9huP98-8 #07 TMA 16 Cdj_Core[1,18,D]_[12147,58783].im3_Stroma_region7_object200_195341	TMA16	FALSE	missing_patient_id; image_object_density_too_high	2	2	TRUE	PGP95_high	4.656	0.015	0	7.337	2.027	1.141	0.071	0.001	3.994	19.245
120924 p9huP98-8 #07 TMA 16 Cdj_Core[1,18,D]_[12147,58783].im3	Stroma	120924 p9huP98-8 #07 TMA 16 Cdj_Core[1,18,D]_[12147,58783].im3_Stroma_region7_object201_195342	TMA16	FALSE	missing_patient_id; image_object_density_too_high	2	2	TRUE	PGP95_high	4.812	0.049	0.028	6.451	1.074	1.296	0.084	0.074	4.905	15.562
120924 p9huP98-8 #07 TMA 16 Cdj_Core[1,18,D]_[12147,58783].im3	Stroma	120924 p9huP98-8 #07 TMA 16 Cdj_Core[1,18,D]_[12147,58783].im3_Stroma_region7_object202_195343	TMA16	FALSE	missing_patient_id; image_object_density_too_high	2	2	TRUE	PGP95_high	4.689	0.134	0	4.658	3.193	0.865	0.092	0.014	2.262	16.486
120924 p9huP98-8 #07 TMA 16 Cdj_Core[1,18,D]_[12147,58783].im3	Stroma	120924 p9huP98-8 #07 TMA 16 Cdj_Core[1,18,D]_[12147,58783].im3_Stroma_region7_object203_195344	TMA16	FALSE	missing_patient_id; image_object_density_too_high	1	1	FALSE	AF_high	5.271	5.916	0.24	12.169	0	1.786	0.177	0.004	5.882	34.278
120924 p9huP98-8 #07 TMA 16 Cdj_Core[1,18,D]_[12147,58783].im3	Stroma	120924 p9huP98-8 #07 TMA 16 Cdj_Core[1,18,D]_[12147,58783].im3_Stroma_region7_object204_195345	TMA16	FALSE	missing_patient_id; image_object_density_too_high	2	2	TRUE	PGP95_high	5.046	0.074	0	4.617	2.389	0.702	0.057	0.01	2.947	15.021
120924 p9huP98-8 #07 TMA 16 Cdj_Core[1,18,D]_[12147,58783].im3	Stroma	120924 p9huP98-8 #07 TMA 16 Cdj_Core[1,18,D]_[12147,58783].im3_Stroma_region7_object205_195346	TMA16	FALSE	missing_patient_id; image_object_density_too_high	2	2	TRUE	PGP95_high	5.021	0.013	0	4.245	0.803	0.511	0.057	0.01	0.811	5.886
120924 p9huP98-8 #07 TMA 16 Cdj_Core[1,18,D]_[12147,58783].im3	Stroma	120924 p9huP98-8 #07 TMA 16 Cdj_Core[1,18,D]_[12147,58783].im3_Stroma_region7_object206_195347	TMA16	FALSE	missing_patient_id; image_object_density_too_high	2	2	TRUE	PGP95_high	6.482	0.127	0.008	10.143	1.152	1.482	0.156	0.004	4.735	24.373
120924 p9huP98-8 #07 TMA 16 Cdj_Core[1,18,D]_[12147,58783].im3	Stroma	120924 p9huP98-8 #07 TMA 16 Cdj_Core[1,18,D]_[12147,58783].im3_Stroma_region7_object207_195348	TMA16	FALSE	missing_patient_id; image_object_density_too_high	2	2	TRUE	PGP95_high	4.252	0	0	12.661	1.841	0.909	0.108	0.008	3.163	20.051
120924 p9huP98-8 #07 TMA 16 Cdj_Core[1,18,D]_[12147,58783].im3	Stroma	120924 p9huP98-8 #07 TMA 16 Cdj_Core[1,18,D]_[12147,58783].im3_Stroma_region7_object208_195349	TMA16	FALSE	missing_patient_id; image_object_density_too_high	2	2	TRUE	PGP95_high	5.238	0.02	0	8.471	0.548	0.832	0.069	0.009	2.388	12.98
120924 p9huP98-8 #07 TMA 16 Cdj_Core[1,18,D]_[12147,58783].im3	Stroma	120924 p9huP98-8 #07 TMA 16 Cdj_Core[1,18,D]_[12147,58783].im3_Stroma_region7_object209_195350	TMA16	FALSE	missing_patient_id; image_object_density_too_high	2	2	TRUE	PGP95_high	5.445	0.007	0	3.621	2.476	0.793	0.08	0.006	2.567	17.361
120924 p9huP98-8 #07 TMA 16 Cdj_Core[1,18,D]_[12147,58783].im3	Stroma	120924 p9huP98-8 #07 TMA 16 Cdj_Core[1,18,D]_[12147,58783].im3_Stroma_region7_object210_195351	TMA16	FALSE	missing_patient_id; image_object_density_too_high	2	2	TRUE	PGP95_high	5.275	0.029	0.002	2.677	0.014	0.848	0.065	0.006	3.305	13.368
120924 p9huP98-8 #07 TMA 16 Cdj_Core[1,18,D]_[12147,58783].im3	Stroma	120924 p9huP98-8 #07 TMA 16 Cdj_Core[1,18,D]_[12147,58783].im3_Stroma_region7_object211_195352	TMA16	FALSE	missing_patient_id; image_object_density_too_high	2	2	TRUE	PGP95_high	3.815	0.001	0	5.525	1.319	1.252	0.127	0.003	3.767	18.658
120924 p9huP98-8 #07 TMA 16 Cdj_Core[1,18,D]_[12147,58783].im3	Stroma	120924 p9huP98-8 #07 TMA 16 Cdj_Core[1,18,D]_[12147,58783].im3_Stroma_region7_object212_195353	TMA16	FALSE	missing_patient_id; image_object_density_too_high	2	2	TRUE	PGP95_high	5.104	0.006	0	5.989	4.057	1.003	0.091	0.015	2.146	16.353
120924 p9huP98-8 #07 TMA 16 Cdj_Core[1,18,D]_[12147,58783].im3	Stroma	120924 p9huP98-8 #07 TMA 16 Cdj_Core[1,18,D]_[12147,58783].im3_Stroma_region7_object213_195354	TMA16	FALSE	missing_patient_id; image_object_density_too_high	2	2	TRUE	PGP95_high	6.648	0.025	0	5.969	1.938	0.961	0.08	0.009	2.856	18.442
120924 p9huP98-8 #07 TMA 16 Cdj_Core[1,18,D]_[12147,58783].im3	Stroma	120924 p9huP98-8 #07 TMA 16 Cdj_Core[1,18,D]_[12147,58783].im3_Stroma_region7_object214_195355	TMA16	FALSE	missing_patient_id; image_object_density_too_high	2	2	TRUE	PGP95_high	3.991	0	0	1.898	0	0.408	0.076	0.001	3.423	12.176
120924 p9huP98-8 #07 TMA 16 Cdj_Core[1,18,D]_[12147,58783].im3	Stroma	120924 p9huP98-8 #07 TMA 16 Cdj_Core[1,18,D]_[12147,58783].im3_Stroma_region7_object215_195356	TMA16	FALSE	missing_patient_id; image_object_density_too_high	2	2	TRUE	PGP95_high	5.796	0.704	0.032	10.611	1.489	1.545	0.131	0.018	3.543	24.728
120924 p9huP98-8 #07 TMA 16 Cdj_Core[1,18,D]_[12147,58783].im3	Stroma	120924 p9huP98-8 #07 TMA 16 Cdj_Core[1,18,D]_[12147,58783].im3_Stroma_region7_object216_195357	TMA16	FALSE	missing_patient_id; image_object_density_too_high	2	2	TRUE	PGP95_high	4.913	3.022	0.006	11.009	2.245	1.414	0.129	0.008	2.352	24.998
120924 p9huP98-8 #07 TMA 16 Cdj_Core[1,18,D]_[12147,58783].im3	Stroma	120924 p9huP98-8 #07 TMA 16 Cdj_Core[1,18,D]_[12147,58783].im3_Stroma_region7_object217_195358	TMA16	FALSE	missing_patient_id; image_object_density_too_high	2	2	TRUE	PGP95_high	4.413	1.097	0	17.813	2.4	1.569	0.115	0.004	2.767	24.131
120924 p9huP98-8 #07 TMA 16 Cdj_Core[1,18,D]_[12147,58783].im3	Stroma	120924 p9huP98-8 #07 TMA 16 Cdj_Core[1,18,D]_[12147,58783].im3_Stroma_region7_object218_195359	TMA16	FALSE	missing_patient_id; image_object_density_too_high	2	2	TRUE	PGP95_high	7.718	0.021	0	4.91	2.821	1.597	0.082	0.053	2.056	15.949
120924 p9huP98-8 #07 TMA 16 Cdj_Core[1,18,D]_[12147,58783].im3	Stroma	120924 p9huP98-8 #07 TMA 16 Cdj_Core[1,18,D]_[12147,58783].im3_Stroma_region7_object219_195360	TMA16	FALSE	missing_patient_id; image_object_density_too_high	2	2	TRUE	PGP95_high	6.096	0.027	0	8.135	2.969	1.212	0.135	0.017	3.723	21.622
120924 p9huP98-8 #07 TMA 16 Cdj_Core[1,18,D]_[12147,58783].im3	Stroma	120924 p9huP98-8 #07 TMA 16 Cdj_Core[1,18,D]_[12147,58783].im3_Stroma_region7_object220_195361	TMA16	FALSE	missing_patient_id; image_object_density_too_high	1	1	FALSE	AF_high	4.121	0	0	6.779	0.781	0.63	0.138	0.001	3.593	21.155
120924 p9huP98-8 #07 TMA 16 Cdj_Core[1,18,D]_[12147,58783].im3	Stroma	120924 p9huP98-8 #07 TMA 16 Cdj_Core[1,18,D]_[12147,58783].im3_Stroma_region7_object221_195362	TMA16	FALSE	missing_patient_id; image_object_density_too_high	2	2	TRUE	PGP95_high	4.839	0.153	0.117	5.16	1.635	0.69	0.041	0.04	2.309	13.619
120924 p9huP98-8 #07 TMA 16 Cdj_Core[1,18,D]_[12147,58783].im3	Stroma	120924 p9huP98-8 #07 TMA 16 Cdj_Core[1,18,D]_[12147,58783].im3_Stroma_region7_object222_195363	TMA16	FALSE	missing_patient_id; image_object_density_too_high	2	2	TRUE	PGP95_high	5.759	0.026	0	4.317	1.409	0.596	0.083	0.009	2.003	13.375
120924 p9huP98-8 #07 TMA 16 Cdj_Core[1,18,D]_[12147,58783].im3	Stroma	120924 p9huP98-8 #07 TMA 16 Cdj_Core[1,18,D]_[12147,58783].im3_Stroma_region7_object223_195364	TMA16	FALSE	missing_patient_id; image_object_density_too_high	2	2	TRUE	PGP95_high	4.132	0.409	0	0.294	0.007	0.112	0.023	0.034	1.057	4.718
120924 p9huP98-8 #07 TMA 16 Cdj_Core[1,18,D]_[12147,58783].im3	Stroma	120924 p9huP98-8 #07 TMA 16 Cdj_Core[1,18,D]_[12147,58783].im3_Stroma_region7_object224_195365	TMA16	FALSE	missing_patient_id; image_object_density_too_high	2	2	TRUE	PGP95_high	5.712	1.817	0	12.131	1.829	2.529	0.155	0.015	6.99	25.611
120924 p9huP98-8 #07 TMA 16 Cdj_Core[1,18,D]_[12147,58783].im3	Stroma	120924 p9huP98-8 #07 TMA 16 Cdj_Core[1,18,D]_[12147,58783].im3_Stroma_region7_object225_195366	TMA16	FALSE	missing_patient_id; image_object_density_too_high	2	2	TRUE	PGP95_high	4.479	0	0	5.038	2.625	0.563	0.087	0.129	1.378	8.67
120924 p9huP98-8 #07 TMA 16 Cdj_Core[1,18,D]_[12147,58783].im3	Stroma	120924 p9huP98-8 #07 TMA 16 Cdj_Core[1,18,D]_[12147,58783].im3_Stroma_region7_object226_195367	TMA16	FALSE	missing_patient_id; image_object_density_too_high	1	1	FALSE	AF_high	6.602	7.147	0	5.723	1.096	1.688	0.106	0.03	10.26	32.212
120924 p9huP98-8 #07 TMA 16 Cdj_Core[1,18,D]_[12147,58783].im3	Stroma	120924 p9huP98-8 #07 TMA 16 Cdj_Core[1,18,D]_[12147,58783].im3_Stroma_region7_object227_195368	TMA16	FALSE	missing_patient_id; image_object_density_too_high	1	1	FALSE	AF_high	3.936	0	0	2.368	0	0.346	0.075	0.001	4.755	15.353
120924 p9huP98-8 #07 TMA 16 Cdj_Core[1,18,D]_[12147,58783].im3	Stroma	120924 p9huP98-8 #07 TMA 16 Cdj_Core[1,18,D]_[12147,58783].im3_Stroma_region7_object228_195369	TMA16	FALSE	missing_patient_id; image_object_density_too_high	2	2	TRUE	PGP95_high	6.059	0.006	0	8.877	1.755	1.351	0.108	0.019	7.18	20.833
120924 p9huP98-8 #07 TMA 16 Cdj_Core[1,18,D]_[12147,58783].im3	Stroma	120924 p9huP98-8 #07 TMA 16 Cdj_Core[1,18,D]_[12147,58783].im3_Stroma_region7_object229_195370	TMA16	FALSE	missing_patient_id; image_object_density_too_high	2	2	TRUE	PGP95_high	6.042	0.013	0	7.679	1.763	1.027	0.108	0.019	4.196	20.539
120924 p9huP98-8 #07 TMA 16 Cdj_Core[1,18,D]_[12147,58783].im3	Stroma	120924 p9huP98-8 #07 TMA 16 Cdj_Core[1,18,D]_[12147,58783].im3_Stroma_region7_object230_195371	TMA16	FALSE	missing_patient_id; image_object_density_too_high	1	1	FALSE	AF_high	4.995	5.632	0	8.59	2.434	1.385	0.111	0.019	3.99	29.28
120924 p9huP98-8 #07 TMA 16 Cdj_Core[1,18,D]_[12147,58783].im3	Stroma	120924 p9huP98-8 #07 TMA 16 Cdj_Core[1,18,D]_[12147,58783].im3_Stroma_region7_object231_195372	TMA16	FALSE	missing_patient_id; image_object_density_too_high	2	2	TRUE	PGP95_high	3.974	0.002	0	6.366	0.507	0.654	0.065	0.016	2.049	9.583
120924 p9huP98-8 #07 TMA 16 Cdj_Core[1,18,D]_[12147,58783].im3	Stroma	120924 p9huP98-8 #07 TMA 16 Cdj_Core[1,18,D]_[12147,58783].im3_Stroma_region7_object232_195373	TMA16	FALSE	missing_patient_id; image_object_density_too_high	2	2	TRUE	PGP95_high	5.715	0.009	0	4.716	2.427	0.829	0.104	0.015	2.03	14.555
120924 p9huP98-8 #07 TMA 16 Cdj_Core[1,18,D]_[12147,58783].im3	Stroma	120924 p9huP98-8 #07 TMA 16 Cdj_Core[1,18,D]_[12147,58783].im3_Stroma_region7_object233_195374	TMA16	FALSE	missing_patient_id; image_object_density_too_high	2	2	TRUE	PGP95_high	4.902	0.013	0	4.082	0	1.721	0.064	0.005	12.263	16.761
120924 p9huP98-8 #07 TMA 16 Cdj_Core[1,18,D]_[12147,58783].im3	Stroma	120924 p9huP98-8 #07 TMA 16 Cdj_Core[1,18,D]_[12147,58783].im3_Stroma_region7_object234_195375	TMA16	FALSE	missing_patient_id; image_object_density_too_high	2	2	TRUE	PGP95_high	4.043	0	0	6.803	3.121	1.099	0.062	0.018	3.305	11.539
120924 p9huP98-8 #07 TMA 16 Cdj_Core[1,18,D]_[12147,58783].im3	Stroma	120924 p9huP98-8 #07 TMA 16 Cdj_Core[1,18,D]_[12147,58783].im3_Stroma_region7_object235_195376	TMA16	FALSE	missing_patient_id; image_object_density_too_high	2	2	TRUE	PGP95_high	4.121	0.016	0	4.249	0	1.071	0.104	0.02	6.226	17.264
120924 p9huP98-8 #07 TMA 16 Cdj_Core[1,18,D]_[12147,58783].im3	Stroma	120924 p9huP98-8 #07 TMA 16 Cdj_Core[1,18,D]_[12147,58783].im3_Stroma_region7_object236_195377	TMA16	FALSE	missing_patient_id; image_object_density_too_high	2	2	TRUE	PGP95_high	5.384	0.021	0.003	4.202	0.361	1.263	0.065	0.011	7.638	15.988
120924 p9huP98-8 #07 TMA 16 Cdj_Core[1,18,D]_[12147,58783].im3	Stroma	120924 p9huP98-8 #07 TMA 16 Cdj_Core[1,18,D]_[12147,58783].im3_Stroma_region7_object237_195378	TMA16	FALSE	missing_patient_id; image_object_density_too_high	1	1	FALSE	AF_high	7.676	3.05	0.002	3.222	0.911	1.419	0.074	0.002	10.617	27.364
120924 p9huP98-8 #07 TMA 16 Cdj_Core[1,18,D]_[12147,58783].im3	Stroma	120924 p9huP98-8 #07 TMA 16 Cdj_Core[1,18,D]_[12147,58783].im3_Stroma_region7_object238_195379	TMA16	FALSE	missing_patient_id; image_object_density_too_high	2	2	TRUE	PGP95_high	4.062	0	0	2.54	0	0.39	0.043	0.007	4.26	14.191
120924 p9huP98-8 #07 TMA 16 Cdj_Core[1,18,D]_[12147,58783].im3	Stroma	120924 p9huP98-8 #07 TMA 16 Cdj_Core[1,18,D]_[12147,58783].im3_Stroma_region7_object239_195380	TMA16	FALSE	missing_patient_id; image_object_density_too_high	2	2	TRUE	PGP95_high	8.414	0.129	0.007	10.216	1.053	1.315	0.097	0.018	2.97	21.717
120924 p9huP98-8 #07 TMA 16 Cdj_Core[1,18,D]_[12147,58783].im3	Stroma	120924 p9huP98-8 #07 TMA 16 Cdj_Core[1,18,D]_[12147,58783].im3_Stroma_region7_object240_195381	TMA16	FALSE	missing_patient_id; image_object_density_too_high	2	2	TRUE	PGP95_high	3.812	0	0	11.172	0.618	0.835	0.152	0	5.114	18.448
120924 p9huP98-8 #07 TMA 16 Cdj_Core[1,18,D]_[12147,58783].im3	Stroma	120924 p9huP98-8 #07 TMA 16 Cdj_Core[1,18,D]_[12147,58783].im3_Stroma_region7_object241_195382	TMA16	FALSE	missing_patient_id; image_object_density_too_high	2	2	TRUE	PGP95_high	4.308	0.036	0	9.339	1.757	1.011	0.113	0.011	3.142	17.388
120924 p9huP98-8 #07 TMA 16 Cdj_Core[1,18,D]_[12147,58783].im3	Stroma	120924 p9huP98-8 #07 TMA 16 Cdj_Core[1,18,D]_[12147,58783].im3_Stroma_region7_object242_195383	TMA16	FALSE	missing_patient_id; image_object_density_too_high	2	2	TRUE	PGP95_high	4.238	0	0	8.581	3.786	0.879	0.112	0.042	2.54	11.894
120924 p9huP98-8 #07 TMA 16 Cdj_Core[1,18,D]_[12147,58783].im3	Stroma	120924 p9huP98-8 #07 TMA 16 Cdj_Core[1,18,D]_[12147,58783].im3_Stroma_region7_object243_195384	TMA16	FALSE	missing_patient_id; image_object_density_too_high	2	2	TRUE	PGP95_high	8.83	0.18	0.001	5.68	3.246	0.962	0.065	0.016	1.919	17.111
120924 p9huP98-8 #07 TMA 16 Cdj_Core[1,18,D]_[12147,58783].im3	Stroma	120924 p9huP98-8 #07 TMA 16 Cdj_Core[1,18,D]_[12147,58783].im3_Stroma_region7_object244_195385	TMA16	FALSE	missing_patient_id; image_object_density_too_high	2	2	TRUE	PGP95_high	5.155	0.005	0	3.79	4.581	3.397	0.09	0.043	6.692	25.9
120924 p9huP98-8 #07 TMA 16 Cdj_Core[1,18,D]_[12147,58783].im3	Stroma	120924 p9huP98-8 #07 TMA 16 Cdj_Core[1,18,D]_[12147,58783].im3_Stroma_region7_object245_195386	TMA16	FALSE	missing_patient_id; image_object_density_too_high	1	1	FALSE	AF_high	4.739	0.008	0	1.501	0.002	0.791	0.042	0.001	6.96	17.442
120924 p9huP98-8 #07 TMA 16 Cdj_Core[1,18,D]_[12147,58783].im3	Stroma	120924 p9huP98-8 #07 TMA 16 Cdj_Core[1,18,D]_[12147,58783].im3_Stroma_region7_object246_195387	TMA16	FALSE	missing_patient_id; image_object_density_too_high	3	3	FALSE	DAPI_high	2.128	0.02	0	9.668	4.824	3.949	0.058	0.118	2.382	21.906
120924 p9huP98-8 #07 TMA 16 Cdj_Core[1,18,D]_[12147,58783].im3	Stroma	120924 p9huP98-8 #07 TMA 16 Cdj_Core[1,18,D]_[12147,58783].im3_Stroma_region7_object247_195388	TMA16	FALSE	missing_patient_id; image_object_density_too_high	1	1	FALSE	AF_high	6.411	0.142	0	9.248	0.282	1.54	0.128	0.008	11.485	24.015
120924 p9huP98-8 #07 TMA 16 Cdj_Core[1,18,D]_[12147,58783].im3	Stroma	120924 p9huP98-8 #07 TMA 16 Cdj_Core[1,18,D]_[12147,58783].im3_Stroma_region7_object248_195389	TMA16	FALSE	missing_patient_id; image_object_density_too_high	2	2	TRUE	PGP95_high	5.765	0	0	7.836	2.097	0.823	0.064	0.018	2.884	15.629
120924 p9huP98-8 #07 TMA 16 Cdj_Core[1,18,D]_[12147,58783].im3	Stroma	120924 p9huP98-8 #07 TMA 16 Cdj_Core[1,18,D]_[12147,58783].im3_Stroma_region7_object249_195390	TMA16	FALSE	missing_patient_id; image_object_density_too_high	1	1	FALSE	AF_high	9.307	0.866	0.005	10.998	2.072	0.792	0.13	0.001	7.722	27.842
120924 p9huP98-8 #07 TMA 16 Cdj_Core[1,18,D]_[12147,58783].im3	Stroma	120924 p9huP98-8 #07 TMA 16 Cdj_Core[1,18,D]_[12147,58783].im3_Stroma_region7_object250_195391	TMA16	FALSE	missing_patient_id; image_object_density_too_high	2	2	TRUE	PGP95_high	3.861	0.08	0.066	3.573	0	0.691	0.095	0.006	1.669	10.063
120924 p9huP98-8 #07 TMA 16 Cdj_Core[1,18,D]_[12147,58783].im3	Stroma	120924 p9huP98-8 #07 TMA 16 Cdj_Core[1,18,D]_[12147,58783].im3_Stroma_region7_object251_195392	TMA16	FALSE	missing_patient_id; image_object_density_too_high	2	2	TRUE	PGP95_high	4.433	0.001	0	8.732	1.643	0.868	0.097	0.021	2.43	14.67
120924 p9huP98-8 #07 TMA 16 Cdj_Core[1,18,D]_[12147,58783].im3	Stroma	120924 p9huP98-8 #07 TMA 16 Cdj_Core[1,18,D]_[12147,58783].im3_Stroma_region7_object252_195393	TMA16	FALSE	missing_patient_id; image_object_density_too_high	2	2	TRUE	PGP95_high	4.438	0	0	6.987	3.653	1.24	0.083	0.06	1.375	13.312
120924 p9huP98-8 #07 TMA 16 Cdj_Core[1,18,D]_[12147,58783].im3	Stroma	120924 p9huP98-8 #07 TMA 16 Cdj_Core[1,18,D]_[12147,58783].im3_Stroma_region7_object253_195394	TMA16	FALSE	missing_patient_id; image_object_density_too_high	2	2	TRUE	PGP95_high	4.406	0	0	2.406	0	0.454	0.05	0.007	5.265	14.404
120924 p9huP98-8 #07 TMA 16 Cdj_Core[1,18,D]_[12147,58783].im3	Stroma	120924 p9huP98-8 #07 TMA 16 Cdj_Core[1,18,D]_[12147,58783].im3_Stroma_region7_object254_195395	TMA16	FALSE	missing_patient_id; image_object_density_too_high	2	2	TRUE	PGP95_high	7.005	0.041	0	12.504	2.452	1.062	0.177	0.026	4.283	23.219
120924 p9huP98-8 #07 TMA 16 Cdj_Core[1,18,D]_[12147,58783].im3	Stroma	120924 p9huP98-8 #07 TMA 16 Cdj_Core[1,18,D]_[12147,58783].im3_Stroma_region7_object255_195396	TMA16	FALSE	missing_patient_id; image_object_density_too_high	2	2	TRUE	PGP95_high	4.472	0.024	0	2.386	1.468	1.09	0.076	0.01	3.557	14.968
120924 p9huP98-8 #07 TMA 16 Cdj_Core[1,18,D]_[12147,58783].im3	Stroma	120924 p9huP98-8 #07 TMA 16 Cdj_Core[1,18,D]_[12147,58783].im3_Stroma_region7_object256_195397	TMA16	FALSE	missing_patient_id; image_object_density_too_high	2	2	TRUE	PGP95_high	6.696	0.405	0.003	7.11	2.355	0.781	0.064	0.022	2.055	15.552
120924 p9huP98-8 #07 TMA 16 Cdj_Core[1,18,D]_[12147,58783].im3	Stroma	120924 p9huP98-8 #07 TMA 16 Cdj_Core[1,18,D]_[12147,58783].im3_Stroma_region7_object257_195398	TMA16	FALSE	missing_patient_id; image_object_density_too_high	2	2	TRUE	PGP95_high	6.441	0.022	0.004	5.438	1.515	0.645	0.073	0.02	1.568	10.374
120924 p9huP98-8 #07 TMA 16 Cdj_Core[1,18,D]_[12147,58783].im3	Stroma	120924 p9huP98-8 #07 TMA 16 Cdj_Core[1,18,D]_[12147,58783].im3_Stroma_region7_object258_195399	TMA16	FALSE	missing_patient_id; image_object_density_too_high	2	2	TRUE	PGP95_high	4.469	0	0	8.62	1.044	1.021	0.105	0.082	3.92	18.57
120924 p9huP98-8 #07 TMA 16 Cdj_Core[1,18,D]_[12147,58783].im3	Stroma	120924 p9huP98-8 #07 TMA 16 Cdj_Core[1,18,D]_[12147,58783].im3_Stroma_region7_object259_195400	TMA16	FALSE	missing_patient_id; image_object_density_too_high	1	1	FALSE	AF_high	4.016	0	0	1.723	2.106	1.13	0.07	0.008	7.461	18.193
120924 p9huP98-8 #07 TMA 16 Cdj_Core[1,18,D]_[12147,58783].im3	Stroma	120924 p9huP98-8 #07 TMA 16 Cdj_Core[1,18,D]_[12147,58783].im3_Stroma_region7_object260_195401	TMA16	FALSE	missing_patient_id; image_object_density_too_high	2	2	TRUE	PGP95_high	4.576	0	0	10.003	3.309	1.702	0.176	0.041	2.522	14.177
120924 p9huP98-8 #07 TMA 16 Cdj_Core[1,18,D]_[12147,58783].im3	Stroma	120924 p9huP98-8 #07 TMA 16 Cdj_Core[1,18,D]_[12147,58783].im3_Stroma_region7_object261_195402	TMA16	FALSE	missing_patient_id; image_object_density_too_high	2	2	TRUE	PGP95_high	5.206	0.027	0.025	4.841	0	0.692	0.095	0.003	2.861	17.158
120924 p9huP98-8 #07 TMA 16 Cdj_Core[1,18,D]_[12147,58783].im3	Stroma	120924 p9huP98-8 #07 TMA 16 Cdj_Core[1,18,D]_[12147,58783].im3_Stroma_region7_object262_195403	TMA16	FALSE	missing_patient_id; image_object_density_too_high	2	2	TRUE	PGP95_high	5.861	0.027	0	0.993	4.055	0.882	0.047	0.012	3.128	16.846
120924 p9huP98-8 #07 TMA 16 Cdj_Core[1,18,D]_[12147,58783].im3	Stroma	120924 p9huP98-8 #07 TMA 16 Cdj_Core[1,18,D]_[12147,58783].im3_Stroma_region7_object263_195404	TMA16	FALSE	missing_patient_id; image_object_density_too_high	2	2	TRUE	PGP95_high	4.147	0.056	0	6.745	2.784	1.042	0.075	0.016	2.046	14.875
120924 p9huP98-8 #07 TMA 16 Cdj_Core[1,18,D]_[12147,58783].im3	Stroma	120924 p9huP98-8 #07 TMA 16 Cdj_Core[1,18,D]_[12147,58783].im3_Stroma_region7_object264_195405	TMA16	FALSE	missing_patient_id; image_object_density_too_high	2	2	TRUE	PGP95_high	4.693	0.054	0	3.025	2.609	1.677	0.039	0.01	3.439	16.888
120924 p9huP98-8 #07 TMA 16 Cdj_Core[1,18,D]_[12147,58783].im3	Stroma	120924 p9huP98-8 #07 TMA 16 Cdj_Core[1,18,D]_[12147,58783].im3_Stroma_region7_object265_195406	TMA16	FALSE	missing_patient_id; image_object_density_too_high	2	2	TRUE	PGP95_high	4.897	0.026	0.059	10.918	0.027	0.337	0.113	0.012	1.064	9.694
120924 p9huP98-8 #07 TMA 16 Cdj_Core[1,18,D]_[12147,58783].im3	Stroma	120924 p9huP98-8 #07 TMA 16 Cdj_Core[1,18,D]_[12147,58783].im3_Stroma_region7_object266_195407	TMA16	FALSE	missing_patient_id; image_object_density_too_high	2	2	TRUE	PGP95_high	4.324	0.049	0	5.143	1.12	1.053	0.063	0.009	2.838	16.805
120924 p9huP98-8 #07 TMA 16 Cdj_Core[1,18,D]_[12147,58783].im3	Stroma	120924 p9huP98-8 #07 TMA 16 Cdj_Core[1,18,D]_[12147,58783].im3_Stroma_region7_object267_195408	TMA16	FALSE	missing_patient_id; image_object_density_too_high	2	2	TRUE	PGP95_high	5.567	0.136	0	3.117	0.598	0.621	0.057	0.005	1.892	11.735
120924 p9huP98-8 #07 TMA 16 Cdj_Core[1,18,D]_[12147,58783].im3	Stroma	120924 p9huP98-8 #07 TMA 16 Cdj_Core[1,18,D]_[12147,58783].im3_Stroma_region7_object268_195409	TMA16	FALSE	missing_patient_id; image_object_density_too_high	2	2	TRUE	PGP95_high	8.84	0.159	0.004	8.656	2.203	1.597	0.11	0.041	1.728	17.448
120924 p9huP98-8 #07 TMA 16 Cdj_Core[1,18,D]_[12147,58783].im3	Stroma	120924 p9huP98-8 #07 TMA 16 Cdj_Core[1,18,D]_[12147,58783].im3_Stroma_region7_object269_195410	TMA16	FALSE	missing_patient_id; image_object_density_too_high	1	1	FALSE	AF_high	7.468	0.059	0.009	5.281	0.002	1.105	0.081	0.001	5.932	20.3
120924 p9huP98-8 #07 TMA 16 Cdj_Core[1,18,D]_[12147,58783].im3	Stroma	120924 p9huP98-8 #07 TMA 16 Cdj_Core[1,18,D]_[12147,58783].im3_Stroma_region7_object270_195411	TMA16	FALSE	missing_patient_id; image_object_density_too_high	2	2	TRUE	PGP95_high	3.713	0.111	0.197	5.886	0	0.91	0.078	0.001	2.659	14.462
120924 p9huP98-8 #07 TMA 16 Cdj_Core[1,18,D]_[12147,58783].im3	Stroma	120924 p9huP98-8 #07 TMA 16 Cdj_Core[1,18,D]_[12147,58783].im3_Stroma_region7_object271_195412	TMA16	FALSE	missing_patient_id; image_object_density_too_high	3	3	FALSE	DAPI_high	0.293	0.01	0	8.441	0	3.793	0.173	0	3.429	20.689
120924 p9huP98-8 #07 TMA 16 Cdj_Core[1,18,D]_[12147,58783].im3	Stroma	120924 p9huP98-8 #07 TMA 16 Cdj_Core[1,18,D]_[12147,58783].im3_Stroma_region7_object272_195413	TMA16	FALSE	missing_patient_id; image_object_density_too_high	1	1	FALSE	AF_high	4.297	0	0	7.176	0	1.446	0.118	0.005	8.856	23.285
120924 p9huP98-8 #07 TMA 16 Cdj_Core[1,18,D]_[12147,58783].im3	Stroma	120924 p9huP98-8 #07 TMA 16 Cdj_Core[1,18,D]_[12147,58783].im3_Stroma_region7_object273_195414	TMA16	FALSE	missing_patient_id; image_object_density_too_high	2	2	TRUE	PGP95_high	6.451	0.438	0.004	4.386	2.859	1.338	0.065	0.044	6.99	17.043
120924 p9huP98-8 #07 TMA 16 Cdj_Core[1,18,D]_[12147,58783].im3	Stroma	120924 p9huP98-8 #07 TMA 16 Cdj_Core[1,18,D]_[12147,58783].im3_Stroma_region7_object274_195415	TMA16	FALSE	missing_patient_id; image_object_density_too_high	2	2	TRUE	PGP95_high	4.602	0.371	0.136	2.533	0.221	0.848	0.064	0.018	2.065	12.554
120924 p9huP98-8 #07 TMA 16 Cdj_Core[1,18,D]_[12147,58783].im3	Stroma	120924 p9huP98-8 #07 TMA 16 Cdj_Core[1,18,D]_[12147,58783].im3_Stroma_region7_object275_195416	TMA16	FALSE	missing_patient_id; image_object_density_too_high	2	2	TRUE	PGP95_high	10.047	0.765	0.015	8.221	1.975	1.502	0.097	0.016	2.483	19.799
120924 p9huP98-8 #07 TMA 16 Cdj_Core[1,18,D]_[12147,58783].im3	Stroma	120924 p9huP98-8 #07 TMA 16 Cdj_Core[1,18,D]_[12147,58783].im3_Stroma_region7_object276_195417	TMA16	FALSE	missing_patient_id; image_object_density_too_high	2	2	TRUE	PGP95_high	4.271	0.121	0.097	5.303	0	1.124	0.078	0.003	2.295	15.514
120924 p9huP98-8 #07 TMA 16 Cdj_Core[1,18,D]_[12147,58783].im3	Stroma	120924 p9huP98-8 #07 TMA 16 Cdj_Core[1,18,D]_[12147,58783].im3_Stroma_region7_object277_195418	TMA16	FALSE	missing_patient_id; image_object_density_too_high	2	2	TRUE	PGP95_high	3.995	0.007	0	3.217	0	0.581	0.092	0.003	2.57	13.649
120924 p9huP98-8 #07 TMA 16 Cdj_Core[1,18,D]_[12147,58783].im3	Stroma	120924 p9huP98-8 #07 TMA 16 Cdj_Core[1,18,D]_[12147,58783].im3_Stroma_region7_object278_195419	TMA16	FALSE	missing_patient_id; image_object_density_too_high	2	2	TRUE	PGP95_high	5.301	0.318	0.038	6.427	0	1.039	0.119	0.004	3.114	18.132
120924 p9huP98-8 #07 TMA 16 Cdj_Core[1,18,D]_[12147,58783].im3	Stroma	120924 p9huP98-8 #07 TMA 16 Cdj_Core[1,18,D]_[12147,58783].im3_Stroma_region7_object279_195420	TMA16	FALSE	missing_patient_id; image_object_density_too_high	2	2	TRUE	PGP95_high	6.331	0.109	0	9.974	3.28	0.667	0.069	0.019	0.912	11.251
120924 p9huP98-8 #07 TMA 16 Cdj_Core[1,18,D]_[12147,58783].im3	Stroma	120924 p9huP98-8 #07 TMA 16 Cdj_Core[1,18,D]_[12147,58783].im3_Stroma_region7_object280_195421	TMA16	FALSE	missing_patient_id; image_object_density_too_high	2	2	TRUE	PGP95_high	4.495	0.027	0	4.08	3.805	0.76	0.057	0.013	6.34	17.076
120924 p9huP98-8 #07 TMA 16 Cdj_Core[1,18,D]_[12147,58783].im3	Stroma	120924 p9huP98-8 #07 TMA 16 Cdj_Core[1,18,D]_[12147,58783].im3_Stroma_region7_object281_195422	TMA16	FALSE	missing_patient_id; image_object_density_too_high	2	2	TRUE	PGP95_high	4.09	0.003	0	5.926	1.723	1.181	0.091	0.006	7.33	18.866
120924 p9huP98-8 #07 TMA 16 Cdj_Core[1,18,D]_[12147,58783].im3	Stroma	120924 p9huP98-8 #07 TMA 16 Cdj_Core[1,18,D]_[12147,58783].im3_Stroma_region7_object282_195423	TMA16	FALSE	missing_patient_id; image_object_density_too_high	3	3	FALSE	DAPI_high	0	2.391	0	6.495	0	2.941	0.122	0.003	25.912	30.396
120924 p9huP98-8 #07 TMA 16 Cdj_Core[1,18,D]_[12147,58783].im3	Stroma	120924 p9huP98-8 #07 TMA 16 Cdj_Core[1,18,D]_[12147,58783].im3_Stroma_region7_object283_195424	TMA16	FALSE	missing_patient_id; image_object_density_too_high	2	2	TRUE	PGP95_high	5.175	0.075	0.004	4.028	0.01	0.932	0.1	0.001	2.607	13.981
120924 p9huP98-8 #07 TMA 16 Cdj_Core[1,18,D]_[12147,58783].im3	Stroma	120924 p9huP98-8 #07 TMA 16 Cdj_Core[1,18,D]_[12147,58783].im3_Stroma_region7_object284_195425	TMA16	FALSE	missing_patient_id; image_object_density_too_high	2	2	TRUE	PGP95_high	3.904	0.02	0	4.501	0	0.169	0.085	0.017	3.451	14.014
120924 p9huP98-8 #07 TMA 16 Cdj_Core[1,18,D]_[12147,58783].im3	Stroma	120924 p9huP98-8 #07 TMA 16 Cdj_Core[1,18,D]_[12147,58783].im3_Stroma_region7_object285_195426	TMA16	FALSE	missing_patient_id; image_object_density_too_high	2	2	TRUE	PGP95_high	3.941	0	0	5.835	0.548	0.993	0.131	0.039	2.075	7.484
120924 p9huP98-8 #07 TMA 16 Cdj_Core[1,18,D]_[12147,58783].im3	Stroma	120924 p9huP98-8 #07 TMA 16 Cdj_Core[1,18,D]_[12147,58783].im3_Stroma_region7_object286_195427	TMA16	FALSE	missing_patient_id; image_object_density_too_high	2	2	TRUE	PGP95_high	4.759	0.144	0	8.187	2.125	0.832	0.093	0.008	3.169	17.285
120924 p9huP98-8 #07 TMA 16 Cdj_Core[1,18,D]_[12147,58783].im3	Stroma	120924 p9huP98-8 #07 TMA 16 Cdj_Core[1,18,D]_[12147,58783].im3_Stroma_region7_object287_195428	TMA16	FALSE	missing_patient_id; image_object_density_too_high	1	1	FALSE	AF_high	4.479	7.886	0	5.189	1.143	1.225	0.082	0	10.59	34.345
120924 p9huP98-8 #07 TMA 16 Cdj_Core[1,18,D]_[12147,58783].im3	Stroma	120924 p9huP98-8 #07 TMA 16 Cdj_Core[1,18,D]_[12147,58783].im3_Stroma_region7_object288_195429	TMA16	FALSE	missing_patient_id; image_object_density_too_high	2	2	TRUE	PGP95_high	5.329	0	0	3.978	5.032	1.351	0.074	0.031	1.893	14.888
120924 p9huP98-8 #07 TMA 16 Cdj_Core[1,18,D]_[12147,58783].im3	Stroma	120924 p9huP98-8 #07 TMA 16 Cdj_Core[1,18,D]_[12147,58783].im3_Stroma_region7_object289_195430	TMA16	FALSE	missing_patient_id; image_object_density_too_high	2	2	TRUE	PGP95_high	4.611	0.014	0	13.433	0.395	0.778	0.123	0.003	2.895	16.116
120924 p9huP98-8 #07 TMA 16 Cdj_Core[1,18,D]_[12147,58783].im3	Stroma	120924 p9huP98-8 #07 TMA 16 Cdj_Core[1,18,D]_[12147,58783].im3_Stroma_region7_object290_195431	TMA16	FALSE	missing_patient_id; image_object_density_too_high	2	2	TRUE	PGP95_high	5.162	0.003	0	7.728	4.183	0.892	0.073	0.021	4.9	19.609
120924 p9huP98-8 #07 TMA 16 Cdj_Core[1,18,D]_[12147,58783].im3	Stroma	120924 p9huP98-8 #07 TMA 16 Cdj_Core[1,18,D]_[12147,58783].im3_Stroma_region7_object291_195432	TMA16	FALSE	missing_patient_id; image_object_density_too_high	2	2	TRUE	PGP95_high	6.239	0.021	0	2.751	3.336	1.157	0.056	0.006	4.724	18.146
120924 p9huP98-8 #07 TMA 16 Cdj_Core[1,18,D]_[12147,58783].im3	Stroma	120924 p9huP98-8 #07 TMA 16 Cdj_Core[1,18,D]_[12147,58783].im3_Stroma_region7_object292_195433	TMA16	FALSE	missing_patient_id; image_object_density_too_high	1	1	FALSE	AF_high	3.857	0	0	6.841	0	0.644	0.102	0.002	14.901	21.183
120924 p9huP98-8 #07 TMA 16 Cdj_Core[1,18,D]_[12147,58783].im3	Stroma	120924 p9huP98-8 #07 TMA 16 Cdj_Core[1,18,D]_[12147,58783].im3_Stroma_region7_object293_195434	TMA16	FALSE	missing_patient_id; image_object_density_too_high	2	2	TRUE	PGP95_high	4.792	0	0	2.378	3.094	0.437	0.042	0.02	1.113	7.536
120924 p9huP98-8 #07 TMA 16 Cdj_Core[1,18,D]_[12147,58783].im3	Stroma	120924 p9huP98-8 #07 TMA 16 Cdj_Core[1,18,D]_[12147,58783].im3_Stroma_region7_object294_195435	TMA16	FALSE	missing_patient_id; image_object_density_too_high	2	2	TRUE	PGP95_high	9.298	0.186	0	4.547	3.903	1.893	0.103	0.053	5.647	20.31
120924 p9huP98-8 #07 TMA 16 Cdj_Core[1,18,D]_[12147,58783].im3	Stroma	120924 p9huP98-8 #07 TMA 16 Cdj_Core[1,18,D]_[12147,58783].im3_Stroma_region7_object295_195436	TMA16	FALSE	missing_patient_id; image_object_density_too_high	1	1	FALSE	AF_high	4.06	0.002	0	2.983	0	0.305	0.081	0.006	2.874	15.523
120924 p9huP98-8 #07 TMA 16 Cdj_Core[1,18,D]_[12147,58783].im3	Stroma	120924 p9huP98-8 #07 TMA 16 Cdj_Core[1,18,D]_[12147,58783].im3_Stroma_region7_object296_195437	TMA16	FALSE	missing_patient_id; image_object_density_too_high	2	2	TRUE	PGP95_high	4.643	0	0	2.608	6.25	0.913	0.058	0.034	9.573	18.026
120924 p9huP98-8 #07 TMA 16 Cdj_Core[1,18,D]_[12147,58783].im3	Stroma	120924 p9huP98-8 #07 TMA 16 Cdj_Core[1,18,D]_[12147,58783].im3_Stroma_region7_object297_195438	TMA16	FALSE	missing_patient_id; image_object_density_too_high	2	2	TRUE	PGP95_high	6.135	0.068	0.011	8.52	1.918	0.586	0.069	0.038	0.403	7.372
120924 p9huP98-8 #07 TMA 16 Cdj_Core[1,18,D]_[12147,58783].im3	Stroma	120924 p9huP98-8 #07 TMA 16 Cdj_Core[1,18,D]_[12147,58783].im3_Stroma_region7_object298_195439	TMA16	FALSE	missing_patient_id; image_object_density_too_high	1	1	FALSE	AF_high	4.444	0.002	0	5.399	0.935	1.224	0.04	0.003	4.9	19.92
120924 p9huP98-8 #07 TMA 16 Cdj_Core[1,18,D]_[12147,58783].im3	Stroma	120924 p9huP98-8 #07 TMA 16 Cdj_Core[1,18,D]_[12147,58783].im3_Stroma_region7_object299_195440	TMA16	FALSE	missing_patient_id; image_object_density_too_high	2	2	TRUE	PGP95_high	5.234	0.099	0	5.725	3.282	1.177	0.05	0.018	9.613	20.801
120924 p9huP98-8 #07 TMA 16 Cdj_Core[1,18,D]_[12147,58783].im3	Stroma	120924 p9huP98-8 #07 TMA 16 Cdj_Core[1,18,D]_[12147,58783].im3_Stroma_region7_object300_195441	TMA16	FALSE	missing_patient_id; image_object_density_too_high	2	2	TRUE	PGP95_high	5.122	0	0	7.692	1.916	0.493	0.067	0.018	2.79	16.672
120924 p9huP98-8 #07 TMA 16 Cdj_Core[1,18,D]_[12147,58783].im3	Stroma	120924 p9huP98-8 #07 TMA 16 Cdj_Core[1,18,D]_[12147,58783].im3_Stroma_region7_object301_195442	TMA16	FALSE	missing_patient_id; image_object_density_too_high	2	2	TRUE	PGP95_high	5.92	0.024	0	5.062	3.406	0.488	0.042	0.028	1.78	13.295
120924 p9huP98-8 #07 TMA 16 Cdj_Core[1,18,D]_[12147,58783].im3	Stroma	120924 p9huP98-8 #07 TMA 16 Cdj_Core[1,18,D]_[12147,58783].im3_Stroma_region7_object302_195443	TMA16	FALSE	missing_patient_id; image_object_density_too_high	2	2	TRUE	PGP95_high	5.32	0.006	0.005	2.921	1.163	0.51	0.062	0.027	3.357	15.386
120924 p9huP98-8 #07 TMA 16 Cdj_Core[1,18,D]_[12147,58783].im3	Stroma	120924 p9huP98-8 #07 TMA 16 Cdj_Core[1,18,D]_[12147,58783].im3_Stroma_region7_object303_195444	TMA16	FALSE	missing_patient_id; image_object_density_too_high	2	2	TRUE	PGP95_high	5.158	0	0	7.238	3.61	1.638	0.015	0.048	9.457	12.752
120924 p9huP98-8 #07 TMA 16 Cdj_Core[1,18,D]_[12147,58783].im3	Stroma	120924 p9huP98-8 #07 TMA 16 Cdj_Core[1,18,D]_[12147,58783].im3_Stroma_region7_object304_195445	TMA16	FALSE	missing_patient_id; image_object_density_too_high	1	1	FALSE	AF_high	5.251	0.254	0.007	2.968	0.984	1.141	0.102	0.016	5.705	19.368
120924 p9huP98-8 #07 TMA 16 Cdj_Core[1,18,D]_[12147,58783].im3	Stroma	120924 p9huP98-8 #07 TMA 16 Cdj_Core[1,18,D]_[12147,58783].im3_Stroma_region7_object305_195446	TMA16	FALSE	missing_patient_id; image_object_density_too_high	2	2	TRUE	PGP95_high	4.928	0.071	0.027	8.121	4.834	0.498	0.036	0.083	1.685	12.533
120924 p9huP98-8 #07 TMA 16 Cdj_Core[1,18,D]_[12147,58783].im3	Stroma	120924 p9huP98-8 #07 TMA 16 Cdj_Core[1,18,D]_[12147,58783].im3_Stroma_region7_object306_195447	TMA16	FALSE	missing_patient_id; image_object_density_too_high	2	2	TRUE	PGP95_high	5.191	0	0	6.363	2.071	0.746	0.065	0.007	2.567	16.014
120924 p9huP98-8 #07 TMA 16 Cdj_Core[1,18,D]_[12147,58783].im3	Stroma	120924 p9huP98-8 #07 TMA 16 Cdj_Core[1,18,D]_[12147,58783].im3_Stroma_region7_object307_195448	TMA16	FALSE	missing_patient_id; image_object_density_too_high	2	2	TRUE	PGP95_high	7.733	0.128	0.007	7.359	1.694	0.496	0.031	0.007	7.946	16.628
120924 p9huP98-8 #07 TMA 16 Cdj_Core[1,18,D]_[12147,58783].im3	Stroma	120924 p9huP98-8 #07 TMA 16 Cdj_Core[1,18,D]_[12147,58783].im3_Stroma_region7_object308_195449	TMA16	FALSE	missing_patient_id; image_object_density_too_high	1	1	FALSE	AF_high	3.713	3.03	0.024	4.59	0.734	1.82	0.106	0.01	9.692	22.441
120924 p9huP98-8 #07 TMA 16 Cdj_Core[1,18,D]_[12147,58783].im3	Stroma	120924 p9huP98-8 #07 TMA 16 Cdj_Core[1,18,D]_[12147,58783].im3_Stroma_region7_object309_195450	TMA16	FALSE	missing_patient_id; image_object_density_too_high	1	1	FALSE	AF_high	4.071	0	0	3.908	0	0.306	0.116	0.001	7.026	20.679
120924 p9huP98-8 #07 TMA 16 Cdj_Core[1,18,D]_[12147,58783].im3	Stroma	120924 p9huP98-8 #07 TMA 16 Cdj_Core[1,18,D]_[12147,58783].im3_Stroma_region7_object310_195451	TMA16	FALSE	missing_patient_id; image_object_density_too_high	2	2	TRUE	PGP95_high	4.886	0	0	13.318	4.377	1.278	0.073	0.03	2.856	18.143
120924 p9huP98-8 #07 TMA 16 Cdj_Core[1,18,D]_[12147,58783].im3	Stroma	120924 p9huP98-8 #07 TMA 16 Cdj_Core[1,18,D]_[12147,58783].im3_Stroma_region7_object311_195452	TMA16	FALSE	missing_patient_id; image_object_density_too_high	2	2	TRUE	PGP95_high	3.905	0.046	0.164	1.522	0.022	0.276	0.049	0.021	1.051	5.615
120924 p9huP98-8 #07 TMA 16 Cdj_Core[1,18,D]_[12147,58783].im3	Stroma	120924 p9huP98-8 #07 TMA 16 Cdj_Core[1,18,D]_[12147,58783].im3_Stroma_region7_object312_195453	TMA16	FALSE	missing_patient_id; image_object_density_too_high	2	2	TRUE	PGP95_high	10.869	0.132	0.096	7.187	2.141	0.882	0.052	0.021	1.091	10.07
120924 p9huP98-8 #07 TMA 16 Cdj_Core[1,18,D]_[12147,58783].im3	Stroma	120924 p9huP98-8 #07 TMA 16 Cdj_Core[1,18,D]_[12147,58783].im3_Stroma_region7_object313_195454	TMA16	FALSE	missing_patient_id; image_object_density_too_high	2	2	TRUE	PGP95_high	8.058	0.031	0	6.392	1.346	0.578	0.042	0.018	1.19	11.355
120924 p9huP98-8 #07 TMA 16 Cdj_Core[1,18,D]_[12147,58783].im3	Stroma	120924 p9huP98-8 #07 TMA 16 Cdj_Core[1,18,D]_[12147,58783].im3_Stroma_region7_object314_195455	TMA16	FALSE	missing_patient_id; image_object_density_too_high	2	2	TRUE	PGP95_high	4.418	0.4	0.073	2.838	0	0.472	0.052	0.004	1.767	7.941
120924 p9huP98-8 #07 TMA 16 Cdj_Core[1,18,D]_[12147,58783].im3	Stroma	120924 p9huP98-8 #07 TMA 16 Cdj_Core[1,18,D]_[12147,58783].im3_Stroma_region7_object315_195456	TMA16	FALSE	missing_patient_id; image_object_density_too_high	1	1	FALSE	AF_high	5.823	1.077	0.007	4.858	1.359	0.81	0.127	0.019	5.687	20.603
120924 p9huP98-8 #07 TMA 16 Cdj_Core[1,18,D]_[12147,58783].im3	Stroma	120924 p9huP98-8 #07 TMA 16 Cdj_Core[1,18,D]_[12147,58783].im3_Stroma_region7_object316_195457	TMA16	FALSE	missing_patient_id; image_object_density_too_high	2	2	TRUE	PGP95_high	4.364	0	0	16.221	3.135	1.352	0.123	0.034	5.148	18.428
120924 p9huP98-8 #07 TMA 16 Cdj_Core[1,18,D]_[12147,58783].im3	Stroma	120924 p9huP98-8 #07 TMA 16 Cdj_Core[1,18,D]_[12147,58783].im3_Stroma_region7_object317_195458	TMA16	FALSE	missing_patient_id; image_object_density_too_high	2	2	TRUE	PGP95_high	6.398	0	0	10.124	1.682	0.544	0.094	0.019	2.067	15.363
120924 p9huP98-8 #07 TMA 16 Cdj_Core[1,18,D]_[12147,58783].im3	Stroma	120924 p9huP98-8 #07 TMA 16 Cdj_Core[1,18,D]_[12147,58783].im3_Stroma_region7_object318_195459	TMA16	FALSE	missing_patient_id; image_object_density_too_high	3	3	FALSE	DAPI_high	0	0	0	14.536	2.935	4.54	0.229	0.037	5.51	23.076
120924 p9huP98-8 #07 TMA 16 Cdj_Core[1,18,D]_[12147,58783].im3	Stroma	120924 p9huP98-8 #07 TMA 16 Cdj_Core[1,18,D]_[12147,58783].im3_Stroma_region7_object319_195460	TMA16	FALSE	missing_patient_id; image_object_density_too_high	2	2	TRUE	PGP95_high	5.871	0.215	0.006	7.608	0.263	0.89	0.109	0.016	6.01	18.958
120924 p9huP98-8 #07 TMA 16 Cdj_Core[1,18,D]_[12147,58783].im3	Stroma	120924 p9huP98-8 #07 TMA 16 Cdj_Core[1,18,D]_[12147,58783].im3_Stroma_region7_object320_195461	TMA16	FALSE	missing_patient_id; image_object_density_too_high	2	2	TRUE	PGP95_high	5.049	0.308	0.1	15.24	0.77	0.304	0.086	0.018	2.097	13.205
120924 p9huP98-8 #07 TMA 16 Cdj_Core[1,18,D]_[12147,58783].im3	Stroma	120924 p9huP98-8 #07 TMA 16 Cdj_Core[1,18,D]_[12147,58783].im3_Stroma_region7_object321_195462	TMA16	FALSE	missing_patient_id; image_object_density_too_high	2	2	TRUE	PGP95_high	3.879	0	0	6.11	1.014	1.121	0.104	0.023	4.959	16.991
120924 p9huP98-8 #07 TMA 16 Cdj_Core[1,18,D]_[12147,58783].im3	Stroma	120924 p9huP98-8 #07 TMA 16 Cdj_Core[1,18,D]_[12147,58783].im3_Stroma_region7_object322_195463	TMA16	FALSE	missing_patient_id; image_object_density_too_high	2	2	TRUE	PGP95_high	4.16	0.027	0	10.687	0.477	0.576	0.094	0.006	6.151	16.71
120924 p9huP98-8 #07 TMA 16 Cdj_Core[1,18,D]_[12147,58783].im3	Stroma	120924 p9huP98-8 #07 TMA 16 Cdj_Core[1,18,D]_[12147,58783].im3_Stroma_region7_object323_195464	TMA16	FALSE	missing_patient_id; image_object_density_too_high	2	2	TRUE	PGP95_high	4.688	0.014	0	5.876	0.004	0.606	0.156	0.002	5.357	17.303
120924 p9huP98-8 #07 TMA 16 Cdj_Core[1,18,D]_[12147,58783].im3	Stroma	120924 p9huP98-8 #07 TMA 16 Cdj_Core[1,18,D]_[12147,58783].im3_Stroma_region7_object325_195466	TMA16	FALSE	missing_patient_id; image_object_density_too_high	2	2	TRUE	PGP95_high	3.756	0	0	4.848	0.822	0.615	0.047	0.011	3.938	11.651
120924 p9huP98-8 #07 TMA 16 Cdj_Core[1,18,D]_[12147,58783].im3	Stroma	120924 p9huP98-8 #07 TMA 16 Cdj_Core[1,18,D]_[12147,58783].im3_Stroma_region7_object326_195467	TMA16	FALSE	missing_patient_id; image_object_density_too_high	2	2	TRUE	PGP95_high	6.794	0.062	0	8.404	1.496	0.382	0.04	0.01	4.042	12.876
120924 p9huP98-8 #07 TMA 16 Cdj_Core[1,18,D]_[12147,58783].im3	Stroma	120924 p9huP98-8 #07 TMA 16 Cdj_Core[1,18,D]_[12147,58783].im3_Stroma_region7_object327_195468	TMA16	FALSE	missing_patient_id; image_object_density_too_high	2	2	TRUE	PGP95_high	4.469	0.001	0	7.625	0.931	0.941	0.12	0.01	3.738	16.925
120924 p9huP98-8 #07 TMA 16 Cdj_Core[1,18,D]_[12147,58783].im3	Stroma	120924 p9huP98-8 #07 TMA 16 Cdj_Core[1,18,D]_[12147,58783].im3_Stroma_region7_object328_195469	TMA16	FALSE	missing_patient_id; image_object_density_too_high	2	2	TRUE	PGP95_high	5.127	0.018	0	10.966	0.02	0.664	0.097	0.001	6.053	17.461
120924 p9huP98-8 #07 TMA 16 Cdj_Core[1,18,D]_[12147,58783].im3	Stroma	120924 p9huP98-8 #07 TMA 16 Cdj_Core[1,18,D]_[12147,58783].im3_Stroma_region7_object329_195470	TMA16	FALSE	missing_patient_id; image_object_density_too_high	1	1	FALSE	AF_high	3.146	0.387	0.007	6.692	2.491	2.658	0.134	0.046	7.076	26.538
120924 p9huP98-8 #07 TMA 16 Cdj_Core[1,18,D]_[12147,58783].im3	Stroma	120924 p9huP98-8 #07 TMA 16 Cdj_Core[1,18,D]_[12147,58783].im3_Stroma_region7_object330_195471	TMA16	FALSE	missing_patient_id; image_object_density_too_high	2	2	TRUE	PGP95_high	4.566	0.313	0.095	7.176	0	0.567	0.124	0.005	3.138	14.881
120924 p9huP98-8 #07 TMA 16 Cdj_Core[1,18,D]_[12147,58783].im3	Stroma	120924 p9huP98-8 #07 TMA 16 Cdj_Core[1,18,D]_[12147,58783].im3_Stroma_region7_object331_195472	TMA16	FALSE	missing_patient_id; image_object_density_too_high	2	2	TRUE	PGP95_high	5.072	0	0	14.92	0.177	0.48	0.16	0.004	6.079	20.609
120924 p9huP98-8 #07 TMA 16 Cdj_Core[1,18,D]_[12147,58783].im3	Stroma	120924 p9huP98-8 #07 TMA 16 Cdj_Core[1,18,D]_[12147,58783].im3_Stroma_region7_object332_195473	TMA16	FALSE	missing_patient_id; image_object_density_too_high	2	2	TRUE	PGP95_high	4.973	0.001	0	4.615	0.829	0.372	0.077	0.019	1.899	9.954
120924 p9huP98-8 #07 TMA 16 Cdj_Core[1,18,D]_[12147,58783].im3	Stroma	120924 p9huP98-8 #07 TMA 16 Cdj_Core[1,18,D]_[12147,58783].im3_Stroma_region7_object333_195474	TMA16	FALSE	missing_patient_id; image_object_density_too_high	2	2	TRUE	PGP95_high	8.572	0.044	0.002	16.663	1.821	1.39	0.165	0.019	4.111	24.414
120924 p9huP98-8 #07 TMA 16 Cdj_Core[1,18,D]_[12147,58783].im3	Stroma	120924 p9huP98-8 #07 TMA 16 Cdj_Core[1,18,D]_[12147,58783].im3_Stroma_region7_object334_195475	TMA16	FALSE	missing_patient_id; image_object_density_too_high	2	2	TRUE	PGP95_high	3.761	0	0	7.386	0.18	0.222	0.089	0.008	4.09	12.263
120924 p9huP98-8 #07 TMA 16 Cdj_Core[1,18,D]_[12147,58783].im3	Stroma	120924 p9huP98-8 #07 TMA 16 Cdj_Core[1,18,D]_[12147,58783].im3_Stroma_region7_object335_195476	TMA16	FALSE	missing_patient_id; image_object_density_too_high	2	2	TRUE	PGP95_high	6.006	0.102	0.042	1.775	1.996	0.906	0.074	0.018	2.237	13.784
120924 p9huP98-8 #07 TMA 16 Cdj_Core[1,18,D]_[12147,58783].im3	Stroma	120924 p9huP98-8 #07 TMA 16 Cdj_Core[1,18,D]_[12147,58783].im3_Stroma_region7_object336_195477	TMA16	FALSE	missing_patient_id; image_object_density_too_high	2	2	TRUE	PGP95_high	5.144	0.369	0.525	4.148	0	0.504	0.039	0.04	0.845	5.142
120924 p9huP98-8 #07 TMA 16 Cdj_Core[1,18,D]_[12147,58783].im3	Stroma	120924 p9huP98-8 #07 TMA 16 Cdj_Core[1,18,D]_[12147,58783].im3_Stroma_region7_object337_195478	TMA16	FALSE	missing_patient_id; image_object_density_too_high	2	2	TRUE	PGP95_high	3.859	0	0	15.919	0	0.976	0.232	0.005	12.371	21.674
120924 p9huP98-8 #07 TMA 16 Cdj_Core[1,18,D]_[12147,58783].im3	Stroma	120924 p9huP98-8 #07 TMA 16 Cdj_Core[1,18,D]_[12147,58783].im3_Stroma_region7_object338_195479	TMA16	FALSE	missing_patient_id; image_object_density_too_high	2	2	TRUE	PGP95_high	5.975	0.143	0.054	12.306	0.151	0.997	0.146	0.007	2.329	16.353
120924 p9huP98-8 #07 TMA 16 Cdj_Core[1,18,D]_[12147,58783].im3	Stroma	120924 p9huP98-8 #07 TMA 16 Cdj_Core[1,18,D]_[12147,58783].im3_Stroma_region7_object339_195480	TMA16	FALSE	missing_patient_id; image_object_density_too_high	2	2	TRUE	PGP95_high	5.742	0.064	1.658	12.101	0	0.517	0.12	0.001	2.598	12.867
120924 p9huP98-8 #07 TMA 16 Cdj_Core[1,18,D]_[12147,58783].im3	Stroma	120924 p9huP98-8 #07 TMA 16 Cdj_Core[1,18,D]_[12147,58783].im3_Stroma_region7_object340_195481	TMA16	FALSE	missing_patient_id; image_object_density_too_high	2	2	TRUE	PGP95_high	5.297	0.025	0.004	4.72	1.226	0.33	0.07	0.018	1.579	10.558
120924 p9huP98-8 #07 TMA 16 Cdj_Core[1,18,D]_[12147,58783].im3	Stroma	120924 p9huP98-8 #07 TMA 16 Cdj_Core[1,18,D]_[12147,58783].im3_Stroma_region7_object341_195482	TMA16	FALSE	missing_patient_id; image_object_density_too_high	2	2	TRUE	PGP95_high	7.791	0.439	0.024	1.189	0.838	1.006	0.041	0.033	0.908	7.305
120924 p9huP98-8 #07 TMA 16 Cdj_Core[1,18,D]_[12147,58783].im3	Stroma	120924 p9huP98-8 #07 TMA 16 Cdj_Core[1,18,D]_[12147,58783].im3_Stroma_region7_object342_195483	TMA16	FALSE	missing_patient_id; image_object_density_too_high	2	2	TRUE	PGP95_high	4.133	0	0	4.512	0.099	0.407	0.052	0.016	1.575	8.461
120924 p9huP98-8 #07 TMA 16 Cdj_Core[1,18,D]_[12147,58783].im3	Stroma	120924 p9huP98-8 #07 TMA 16 Cdj_Core[1,18,D]_[12147,58783].im3_Stroma_region7_object343_195484	TMA16	FALSE	missing_patient_id; image_object_density_too_high	2	2	TRUE	PGP95_high	6.199	0.03	0	6.726	1.215	0.568	0.109	0.011	3.179	16.499
120924 p9huP98-8 #07 TMA 16 Cdj_Core[1,18,D]_[12147,58783].im3	Stroma	120924 p9huP98-8 #07 TMA 16 Cdj_Core[1,18,D]_[12147,58783].im3_Stroma_region7_object344_195485	TMA16	FALSE	missing_patient_id; image_object_density_too_high	2	2	TRUE	PGP95_high	6.714	0.185	0.014	2.412	0.578	0.215	0.04	0.02	0.954	7.559
120924 p9huP98-8 #07 TMA 16 Cdj_Core[1,18,D]_[12147,58783].im3	Stroma	120924 p9huP98-8 #07 TMA 16 Cdj_Core[1,18,D]_[12147,58783].im3_Stroma_region7_object345_195486	TMA16	FALSE	missing_patient_id; image_object_density_too_high	2	2	TRUE	PGP95_high	4.557	0	0	7.235	0.845	0.786	0.044	0.031	2.098	11.355
120924 p9huP98-8 #07 TMA 16 Cdj_Core[1,18,D]_[12147,58783].im3	Stroma	120924 p9huP98-8 #07 TMA 16 Cdj_Core[1,18,D]_[12147,58783].im3_Stroma_region7_object346_195487	TMA16	FALSE	missing_patient_id; image_object_density_too_high	2	2	TRUE	PGP95_high	4.72	0	0	5.425	0.713	0.907	0.137	0.02	1.321	11.096
120924 p9huP98-8 #07 TMA 16 Cdj_Core[1,18,D]_[12147,58783].im3	Stroma	120924 p9huP98-8 #07 TMA 16 Cdj_Core[1,18,D]_[12147,58783].im3_Stroma_region7_object347_195488	TMA16	FALSE	missing_patient_id; image_object_density_too_high	2	2	TRUE	PGP95_high	6.964	0.012	0.001	11.755	1.372	0.837	0.13	0.01	5.97	21.792
120924 p9huP98-8 #07 TMA 16 Cdj_Core[1,18,D]_[12147,58783].im3	Stroma	120924 p9huP98-8 #07 TMA 16 Cdj_Core[1,18,D]_[12147,58783].im3_Stroma_region7_object348_195489	TMA16	FALSE	missing_patient_id; image_object_density_too_high	2	2	TRUE	PGP95_high	5.321	0.005	0	2.535	3.134	0.975	0.065	0.017	3.723	12.353
120924 p9huP98-8 #07 TMA 16 Cdj_Core[1,18,D]_[12147,58783].im3	Stroma	120924 p9huP98-8 #07 TMA 16 Cdj_Core[1,18,D]_[12147,58783].im3_Stroma_region7_object349_195490	TMA16	FALSE	missing_patient_id; image_object_density_too_high	2	2	TRUE	PGP95_high	4.845	0	0	4.084	0	0.17	0.088	0.012	4.167	10.523
120924 p9huP98-8 #07 TMA 16 Cdj_Core[1,18,D]_[12147,58783].im3	Stroma	120924 p9huP98-8 #07 TMA 16 Cdj_Core[1,18,D]_[12147,58783].im3_Stroma_region7_object350_195491	TMA16	FALSE	missing_patient_id; image_object_density_too_high	2	2	TRUE	PGP95_high	4.855	0	0	5.645	0.816	0.403	0.068	0.022	5.137	12.883
120924 p9huP98-8 #07 TMA 16 Cdj_Core[1,18,D]_[12147,58783].im3	Stroma	120924 p9huP98-8 #07 TMA 16 Cdj_Core[1,18,D]_[12147,58783].im3_Stroma_region7_object351_195492	TMA16	FALSE	missing_patient_id; image_object_density_too_high	2	2	TRUE	PGP95_high	3.863	0.096	0.14	3.828	0	0.794	0.098	0.009	5.189	14.757
120924 p9huP98-8 #07 TMA 16 Cdj_Core[1,18,D]_[12147,58783].im3	Stroma	120924 p9huP98-8 #07 TMA 16 Cdj_Core[1,18,D]_[12147,58783].im3_Stroma_region7_object352_195493	TMA16	FALSE	missing_patient_id; image_object_density_too_high	2	2	TRUE	PGP95_high	8.243	0.112	0.007	5.3	2.024	0.972	0.137	0.028	7.021	19.759
120924 p9huP98-8 #07 TMA 16 Cdj_Core[1,18,D]_[12147,58783].im3	Stroma	120924 p9huP98-8 #07 TMA 16 Cdj_Core[1,18,D]_[12147,58783].im3_Stroma_region7_object353_195494	TMA16	FALSE	missing_patient_id; image_object_density_too_high	2	2	TRUE	PGP95_high	4.646	0	0	8.8	1.861	0.973	0.094	0.01	2.088	15.307
120924 p9huP98-8 #07 TMA 16 Cdj_Core[1,18,D]_[12147,58783].im3	Stroma	120924 p9huP98-8 #07 TMA 16 Cdj_Core[1,18,D]_[12147,58783].im3_Stroma_region7_object354_195495	TMA16	FALSE	missing_patient_id; image_object_density_too_high	2	2	TRUE	PGP95_high	4.718	0	0	4.766	0	0.816	0.172	0.001	6.089	15.331
120924 p9huP98-8 #07 TMA 16 Cdj_Core[1,18,D]_[12147,58783].im3	Stroma	120924 p9huP98-8 #07 TMA 16 Cdj_Core[1,18,D]_[12147,58783].im3_Stroma_region7_object355_195496	TMA16	FALSE	missing_patient_id; image_object_density_too_high	2	2	TRUE	PGP95_high	3.947	0	0	5.25	0	1.32	0.102	0.019	14.246	15.555
120924 p9huP98-8 #07 TMA 16 Cdj_Core[1,18,D]_[12147,58783].im3	Stroma	120924 p9huP98-8 #07 TMA 16 Cdj_Core[1,18,D]_[12147,58783].im3_Stroma_region7_object356_195497	TMA16	FALSE	missing_patient_id; image_object_density_too_high	2	2	TRUE	PGP95_high	3.904	0.025	0	4.782	0	0.682	0.113	0.001	5.872	16.17
120924 p9huP98-8 #07 TMA 16 Cdj_Core[1,18,D]_[12147,58783].im3	Stroma	120924 p9huP98-8 #07 TMA 16 Cdj_Core[1,18,D]_[12147,58783].im3_Stroma_region7_object357_195498	TMA16	FALSE	missing_patient_id; image_object_density_too_high	2	2	TRUE	PGP95_high	4.515	0.006	0	10.237	2.141	1.886	0.138	0.041	3.738	16.93
120924 p9huP98-8 #07 TMA 16 Cdj_Core[1,18,D]_[12147,58783].im3	Stroma	120924 p9huP98-8 #07 TMA 16 Cdj_Core[1,18,D]_[12147,58783].im3_Stroma_region7_object358_195499	TMA16	FALSE	missing_patient_id; image_object_density_too_high	2	2	TRUE	PGP95_high	4.679	0	0	12.866	0.609	0.535	0.088	0.027	2.529	12.142
120924 p9huP98-8 #07 TMA 16 Cdj_Core[1,18,D]_[12147,58783].im3	Stroma	120924 p9huP98-8 #07 TMA 16 Cdj_Core[1,18,D]_[12147,58783].im3_Stroma_region7_object359_195500	TMA16	FALSE	missing_patient_id; image_object_density_too_high	2	2	TRUE	PGP95_high	4.782	0	0	2.046	1.418	0.436	0.044	0.017	1.751	8.42
120924 p9huP98-8 #07 TMA 16 Cdj_Core[1,18,D]_[12147,58783].im3	Stroma	120924 p9huP98-8 #07 TMA 16 Cdj_Core[1,18,D]_[12147,58783].im3_Stroma_region7_object360_195501	TMA16	FALSE	missing_patient_id; image_object_density_too_high	2	2	TRUE	PGP95_high	5.428	0	0	7.4	0	0.232	0.101	0.006	3.648	13.649
120924 p9huP98-8 #07 TMA 16 Cdj_Core[1,18,D]_[12147,58783].im3	Stroma	120924 p9huP98-8 #07 TMA 16 Cdj_Core[1,18,D]_[12147,58783].im3_Stroma_region7_object361_195502	TMA16	FALSE	missing_patient_id; image_object_density_too_high	2	2	TRUE	PGP95_high	5.547	0	0	6.973	0.149	0.275	0.088	0.005	2.214	12.89
120924 p9huP98-8 #07 TMA 16 Cdj_Core[1,18,D]_[12147,58783].im3	Stroma	120924 p9huP98-8 #07 TMA 16 Cdj_Core[1,18,D]_[12147,58783].im3_Stroma_region7_object362_195503	TMA16	FALSE	missing_patient_id; image_object_density_too_high	2	2	TRUE	PGP95_high	5.552	0.023	0	0.79	1.966	0.291	0.027	0.021	1.25	7.613
120924 p9huP98-8 #07 TMA 16 Cdj_Core[1,18,D]_[12147,58783].im3	Stroma	120924 p9huP98-8 #07 TMA 16 Cdj_Core[1,18,D]_[12147,58783].im3_Stroma_region7_object363_195504	TMA16	FALSE	missing_patient_id; image_object_density_too_high	2	2	TRUE	PGP95_high	5.065	0.004	0	9.498	1.257	0.357	0.088	0.003	4.782	15.993
120924 p9huP98-8 #07 TMA 16 Cdj_Core[1,18,D]_[12147,58783].im3	Stroma	120924 p9huP98-8 #07 TMA 16 Cdj_Core[1,18,D]_[12147,58783].im3_Stroma_region7_object364_195505	TMA16	FALSE	missing_patient_id; image_object_density_too_high	2	2	TRUE	PGP95_high	5.039	0.007	0.017	10.102	0.407	1.095	0.126	0.021	2.164	13.282
120924 p9huP98-8 #07 TMA 16 Cdj_Core[1,18,D]_[12147,58783].im3	Stroma	120924 p9huP98-8 #07 TMA 16 Cdj_Core[1,18,D]_[12147,58783].im3_Stroma_region7_object365_195506	TMA16	FALSE	missing_patient_id; image_object_density_too_high	2	2	TRUE	PGP95_high	5.415	0	0	11.516	1.564	0.558	0.089	0.004	3.16	18.029
120924 p9huP98-8 #07 TMA 16 Cdj_Core[1,18,D]_[12147,58783].im3	Stroma	120924 p9huP98-8 #07 TMA 16 Cdj_Core[1,18,D]_[12147,58783].im3_Stroma_region7_object366_195507	TMA16	FALSE	missing_patient_id; image_object_density_too_high	2	2	TRUE	PGP95_high	4.336	0	0	11.703	0.324	0.649	0.091	0.007	2.581	14.433
120924 p9huP98-8 #07 TMA 16 Cdj_Core[1,18,D]_[12147,58783].im3	Stroma	120924 p9huP98-8 #07 TMA 16 Cdj_Core[1,18,D]_[12147,58783].im3_Stroma_region7_object367_195508	TMA16	FALSE	missing_patient_id; image_object_density_too_high	2	2	TRUE	PGP95_high	5.75	0.138	0.008	13.413	1.249	1.228	0.111	0.015	2.124	17.257
120924 p9huP98-8 #07 TMA 16 Cdj_Core[1,18,D]_[12147,58783].im3	Stroma	120924 p9huP98-8 #07 TMA 16 Cdj_Core[1,18,D]_[12147,58783].im3_Stroma_region7_object368_195509	TMA16	FALSE	missing_patient_id; image_object_density_too_high	2	2	TRUE	PGP95_high	4.442	0.046	0	5.807	0.853	0.525	0.088	0.005	2.781	14.923
120924 p9huP98-8 #07 TMA 16 Cdj_Core[1,18,D]_[12147,58783].im3	Stroma	120924 p9huP98-8 #07 TMA 16 Cdj_Core[1,18,D]_[12147,58783].im3_Stroma_region7_object369_195510	TMA16	FALSE	missing_patient_id; image_object_density_too_high	1	1	FALSE	AF_high	4.16	0	0	6.787	0	0.633	0.1	0	10.822	19.513
120924 p9huP98-8 #07 TMA 16 Cdj_Core[1,18,D]_[12147,58783].im3	Stroma	120924 p9huP98-8 #07 TMA 16 Cdj_Core[1,18,D]_[12147,58783].im3_Stroma_region7_object370_195511	TMA16	FALSE	missing_patient_id; image_object_density_too_high	2	2	TRUE	PGP95_high	4.482	0	0	6.151	0.224	0.59	0.093	0.008	3.065	14.603
120924 p9huP98-8 #07 TMA 16 Cdj_Core[1,18,D]_[12147,58783].im3	Stroma	120924 p9huP98-8 #07 TMA 16 Cdj_Core[1,18,D]_[12147,58783].im3_Stroma_region7_object371_195512	TMA16	FALSE	missing_patient_id; image_object_density_too_high	2	2	TRUE	PGP95_high	4.341	0.2	0	15.898	0.544	0.843	0.166	0.004	2.913	18.008
120924 p9huP98-8 #07 TMA 16 Cdj_Core[1,18,D]_[12147,58783].im3	Stroma	120924 p9huP98-8 #07 TMA 16 Cdj_Core[1,18,D]_[12147,58783].im3_Stroma_region7_object372_195513	TMA16	FALSE	missing_patient_id; image_object_density_too_high	2	2	TRUE	PGP95_high	5.787	0.011	0	9.465	0.281	1.096	0.13	0.013	10.531	22.158
120924 p9huP98-8 #07 TMA 16 Cdj_Core[1,18,D]_[12147,58783].im3	Stroma	120924 p9huP98-8 #07 TMA 16 Cdj_Core[1,18,D]_[12147,58783].im3_Stroma_region7_object373_195514	TMA16	FALSE	missing_patient_id; image_object_density_too_high	2	2	TRUE	PGP95_high	4.217	0.041	0.026	8.692	0	0.62	0.114	0.001	4.691	14.805
120924 p9huP98-8 #07 TMA 16 Cdj_Core[1,18,D]_[12147,58783].im3	Stroma	120924 p9huP98-8 #07 TMA 16 Cdj_Core[1,18,D]_[12147,58783].im3_Stroma_region7_object374_195515	TMA16	FALSE	missing_patient_id; image_object_density_too_high	2	2	TRUE	PGP95_high	5.416	0	0.001	3.777	2.213	1.583	0.066	0.05	12.295	15.071
120924 p9huP98-8 #07 TMA 16 Cdj_Core[1,18,D]_[12147,58783].im3	Stroma	120924 p9huP98-8 #07 TMA 16 Cdj_Core[1,18,D]_[12147,58783].im3_Stroma_region7_object375_195516	TMA16	FALSE	missing_patient_id; image_object_density_too_high	2	2	TRUE	PGP95_high	6.849	0.087	0.041	12.039	1.037	1.324	0.16	0.009	3.699	22.946
120924 p9huP98-8 #07 TMA 16 Cdj_Core[1,18,D]_[12147,58783].im3	Stroma	120924 p9huP98-8 #07 TMA 16 Cdj_Core[1,18,D]_[12147,58783].im3_Stroma_region7_object376_195517	TMA16	FALSE	missing_patient_id; image_object_density_too_high	2	2	TRUE	PGP95_high	9.059	0.01	0	0.383	2.72	0.336	0.03	0.036	1.045	7.812
120924 p9huP98-8 #07 TMA 16 Cdj_Core[1,18,D]_[12147,58783].im3	Stroma	120924 p9huP98-8 #07 TMA 16 Cdj_Core[1,18,D]_[12147,58783].im3_Stroma_region7_object377_195518	TMA16	FALSE	missing_patient_id; image_object_density_too_high	2	2	TRUE	PGP95_high	7.202	0.058	0.002	5.282	0.33	0.56	0.095	0.01	2.881	14.762
120924 p9huP98-8 #07 TMA 16 Cdj_Core[1,18,D]_[12147,58783].im3	Stroma	120924 p9huP98-8 #07 TMA 16 Cdj_Core[1,18,D]_[12147,58783].im3_Stroma_region7_object378_195519	TMA16	FALSE	missing_patient_id; image_object_density_too_high	2	2	TRUE	PGP95_high	6.684	0	0	12.59	0.787	0.713	0.199	0	7.459	20.828
120924 p9huP98-8 #07 TMA 16 Cdj_Core[1,18,D]_[12147,58783].im3	Stroma	120924 p9huP98-8 #07 TMA 16 Cdj_Core[1,18,D]_[12147,58783].im3_Stroma_region7_object379_195520	TMA16	FALSE	missing_patient_id; image_object_density_too_high	2	2	TRUE	PGP95_high	4.354	0	0	7.274	0	0.333	0.113	0.005	1.616	9.967
120924 p9huP98-8 #07 TMA 16 Cdj_Core[1,18,D]_[12147,58783].im3	Stroma	120924 p9huP98-8 #07 TMA 16 Cdj_Core[1,18,D]_[12147,58783].im3_Stroma_region7_object380_195521	TMA16	FALSE	missing_patient_id; image_object_density_too_high	2	2	TRUE	PGP95_high	7.046	0.057	0.001	2.848	1.123	0.465	0.053	0.031	0.945	7.598
120924 p9huP98-8 #07 TMA 16 Cdj_Core[1,18,D]_[12147,58783].im3	Stroma	120924 p9huP98-8 #07 TMA 16 Cdj_Core[1,18,D]_[12147,58783].im3_Stroma_region7_object382_195523	TMA16	FALSE	missing_patient_id; image_object_density_too_high	2	2	TRUE	PGP95_high	5.514	0.133	0	4.282	0	0.527	0.085	0.003	2.287	14.415
120924 p9huP98-8 #07 TMA 16 Cdj_Core[1,18,D]_[12147,58783].im3	Stroma	120924 p9huP98-8 #07 TMA 16 Cdj_Core[1,18,D]_[12147,58783].im3_Stroma_region7_object383_195524	TMA16	FALSE	missing_patient_id; image_object_density_too_high	2	2	TRUE	PGP95_high	4.578	0.008	0.033	11.594	0	1.219	0.193	0	8.577	19.471
120924 p9huP98-8 #07 TMA 16 Cdj_Core[1,18,D]_[12147,58783].im3	Stroma	120924 p9huP98-8 #07 TMA 16 Cdj_Core[1,18,D]_[12147,58783].im3_Stroma_region7_object384_195525	TMA16	FALSE	missing_patient_id; image_object_density_too_high	2	2	TRUE	PGP95_high	7.036	0.254	0	2.828	0.881	0.402	0.05	0.014	2.034	10.322
120924 p9huP98-8 #07 TMA 16 Cdj_Core[1,18,D]_[12147,58783].im3	Stroma	120924 p9huP98-8 #07 TMA 16 Cdj_Core[1,18,D]_[12147,58783].im3_Stroma_region7_object385_195526	TMA16	FALSE	missing_patient_id; image_object_density_too_high	2	2	TRUE	PGP95_high	5.996	0	0	1.57	2.835	0.124	0.029	0.033	2.204	9.992
120924 p9huP98-8 #07 TMA 16 Cdj_Core[1,18,D]_[12147,58783].im3	Stroma	120924 p9huP98-8 #07 TMA 16 Cdj_Core[1,18,D]_[12147,58783].im3_Stroma_region7_object386_195527	TMA16	FALSE	missing_patient_id; image_object_density_too_high	2	2	TRUE	PGP95_high	5.125	0.245	0.227	3.461	0.024	2.256	0.122	0.04	1.686	14.323
120924 p9huP98-8 #07 TMA 16 Cdj_Core[1,18,D]_[12147,58783].im3	Stroma	120924 p9huP98-8 #07 TMA 16 Cdj_Core[1,18,D]_[12147,58783].im3_Stroma_region7_object389_195530	TMA16	FALSE	missing_patient_id; image_object_density_too_high	2	2	TRUE	PGP95_high	5.772	0.025	0	5.866	1.536	1.823	0.089	0.027	1.692	14.659
120924 p9huP98-8 #07 TMA 16 Cdj_Core[1,18,D]_[12147,58783].im3	Stroma	120924 p9huP98-8 #07 TMA 16 Cdj_Core[1,18,D]_[12147,58783].im3_Stroma_region7_object390_195531	TMA16	FALSE	missing_patient_id; image_object_density_too_high	2	2	TRUE	PGP95_high	5.237	0.014	0.005	12.935	1.895	0.817	0.092	0.008	2.779	17.347
120924 p9huP98-8 #07 TMA 16 Cdj_Core[1,18,D]_[12147,58783].im3	Stroma	120924 p9huP98-8 #07 TMA 16 Cdj_Core[1,18,D]_[12147,58783].im3_Stroma_region7_object393_195534	TMA16	FALSE	missing_patient_id; image_object_density_too_high	2	2	TRUE	PGP95_high	7.738	0.167	0.128	6.72	1.411	1.818	0.096	0.035	1.35	14.913
120924 p9huP98-8 #07 TMA 16 Cdj_Core[1,18,D]_[12147,58783].im3	Stroma	120924 p9huP98-8 #07 TMA 16 Cdj_Core[1,18,D]_[12147,58783].im3_Stroma_region7_object395_195536	TMA16	FALSE	missing_patient_id; image_object_density_too_high	2	2	TRUE	PGP95_high	5.674	0	0	14.544	0	1.003	0.206	0.001	11.399	25.452
120924 p9huP98-8 #07 TMA 16 Cdj_Core[1,18,D]_[12147,58783].im3	Stroma	120924 p9huP98-8 #07 TMA 16 Cdj_Core[1,18,D]_[12147,58783].im3_Stroma_region7_object396_195537	TMA16	FALSE	missing_patient_id; image_object_density_too_high	2	2	TRUE	PGP95_high	4.129	0.42	0	5.219	0.368	0.642	0.056	0.023	2.866	11.576
120924 p9huP98-8 #07 TMA 16 Cdj_Core[1,18,D]_[12147,58783].im3	Stroma	120924 p9huP98-8 #07 TMA 16 Cdj_Core[1,18,D]_[12147,58783].im3_Stroma_region7_object397_195538	TMA16	FALSE	missing_patient_id; image_object_density_too_high	2	2	TRUE	PGP95_high	4.013	0.151	0	6.942	0.844	0.58	0.084	0.013	3.325	13.51
120924 p9huP98-8 #07 TMA 16 Cdj_Core[1,18,D]_[12147,58783].im3	Stroma	120924 p9huP98-8 #07 TMA 16 Cdj_Core[1,18,D]_[12147,58783].im3_Stroma_region7_object398_195539	TMA16	FALSE	missing_patient_id; image_object_density_too_high	2	2	TRUE	PGP95_high	4.486	0	0	1.752	1.249	0.168	0.042	0.003	7.789	11.848
120924 p9huP98-8 #07 TMA 16 Cdj_Core[1,18,D]_[12147,58783].im3	Stroma	120924 p9huP98-8 #07 TMA 16 Cdj_Core[1,18,D]_[12147,58783].im3_Stroma_region7_object399_195540	TMA16	FALSE	missing_patient_id; image_object_density_too_high	2	2	TRUE	PGP95_high	4.656	0	0	3.832	0.607	0.404	0.07	0.018	2.851	11.07
120924 p9huP98-8 #07 TMA 16 Cdj_Core[1,18,D]_[12147,58783].im3	Stroma	120924 p9huP98-8 #07 TMA 16 Cdj_Core[1,18,D]_[12147,58783].im3_Stroma_region7_object400_195541	TMA16	FALSE	missing_patient_id; image_object_density_too_high	2	2	TRUE	PGP95_high	9.758	0.06	0	5.666	1.976	0.727	0.078	0.033	1.52	12.58
120924 p9huP98-8 #07 TMA 16 Cdj_Core[1,18,D]_[12147,58783].im3	Stroma	120924 p9huP98-8 #07 TMA 16 Cdj_Core[1,18,D]_[12147,58783].im3_Stroma_region7_object401_195542	TMA16	FALSE	missing_patient_id; image_object_density_too_high	2	2	TRUE	PGP95_high	7.054	0.042	0.14	18.787	1.335	0.52	0.094	0.015	2.524	16.739
120924 p9huP98-8 #07 TMA 16 Cdj_Core[1,18,D]_[12147,58783].im3	Stroma	120924 p9huP98-8 #07 TMA 16 Cdj_Core[1,18,D]_[12147,58783].im3_Stroma_region7_object402_195543	TMA16	FALSE	missing_patient_id; image_object_density_too_high	2	2	TRUE	PGP95_high	4.206	0	0	4.819	0.626	0.537	0.054	0.032	1.653	8.495
120924 p9huP98-8 #07 TMA 16 Cdj_Core[1,18,D]_[12147,58783].im3	Stroma	120924 p9huP98-8 #07 TMA 16 Cdj_Core[1,18,D]_[12147,58783].im3_Stroma_region7_object403_195544	TMA16	FALSE	missing_patient_id; image_object_density_too_high	2	2	TRUE	PGP95_high	5.442	1.046	0	2.118	1.968	0.949	0.057	0.029	3.712	16.006
120924 p9huP98-8 #07 TMA 16 Cdj_Core[1,18,D]_[12147,58783].im3	Stroma	120924 p9huP98-8 #07 TMA 16 Cdj_Core[1,18,D]_[12147,58783].im3_Stroma_region7_object405_195546	TMA16	FALSE	missing_patient_id; image_object_density_too_high	2	2	TRUE	PGP95_high	6.317	0	0	3.729	0	0.526	0.085	0.007	3.781	16.251
120924 p9huP98-8 #07 TMA 16 Cdj_Core[1,18,D]_[12147,58783].im3	Stroma	120924 p9huP98-8 #07 TMA 16 Cdj_Core[1,18,D]_[12147,58783].im3_Stroma_region7_object406_195547	TMA16	FALSE	missing_patient_id; image_object_density_too_high	2	2	TRUE	PGP95_high	4.04	0.084	0.125	4.112	0	0.539	0.082	0.002	3.304	11.516
120924 p9huP98-8 #07 TMA 16 Cdj_Core[1,18,D]_[12147,58783].im3	Stroma	120924 p9huP98-8 #07 TMA 16 Cdj_Core[1,18,D]_[12147,58783].im3_Stroma_region7_object407_195548	TMA16	FALSE	missing_patient_id; image_object_density_too_high	2	2	TRUE	PGP95_high	5.09	0.439	0.008	2.072	0	0.71	0.062	0.007	1.804	9.229
120924 p9huP98-8 #07 TMA 16 Cdj_Core[1,18,D]_[12147,58783].im3	Stroma	120924 p9huP98-8 #07 TMA 16 Cdj_Core[1,18,D]_[12147,58783].im3_Stroma_region7_object408_195549	TMA16	FALSE	missing_patient_id; image_object_density_too_high	2	2	TRUE	PGP95_high	3.934	0	0	4.065	0	0.736	0.065	0.043	5.845	11.383
120924 p9huP98-8 #07 TMA 16 Cdj_Core[1,18,D]_[12147,58783].im3	Stroma	120924 p9huP98-8 #07 TMA 16 Cdj_Core[1,18,D]_[12147,58783].im3_Stroma_region7_object409_195550	TMA16	FALSE	missing_patient_id; image_object_density_too_high	2	2	TRUE	PGP95_high	5.463	0.004	0	13.736	0.23	1.28	0.13	0.017	2.961	16.24
120924 p9huP98-8 #07 TMA 16 Cdj_Core[1,18,D]_[12147,58783].im3	Stroma	120924 p9huP98-8 #07 TMA 16 Cdj_Core[1,18,D]_[12147,58783].im3_Stroma_region7_object410_195551	TMA16	FALSE	missing_patient_id; image_object_density_too_high	2	2	TRUE	PGP95_high	6.172	0	0	0.65	1.129	0.531	0.019	0.013	1.753	7.986
120924 p9huP98-8 #07 TMA 16 Cdj_Core[1,18,D]_[12147,58783].im3	Stroma	120924 p9huP98-8 #07 TMA 16 Cdj_Core[1,18,D]_[12147,58783].im3_Stroma_region7_object411_195552	TMA16	FALSE	missing_patient_id; image_object_density_too_high	2	2	TRUE	PGP95_high	6.382	0.013	0.005	3.751	1.647	0.848	0.086	0.015	6.21	14.188
120924 p9huP98-8 #07 TMA 16 Cdj_Core[1,18,D]_[12147,58783].im3	Stroma	120924 p9huP98-8 #07 TMA 16 Cdj_Core[1,18,D]_[12147,58783].im3_Stroma_region7_object412_195553	TMA16	FALSE	missing_patient_id; image_object_density_too_high	2	2	TRUE	PGP95_high	11.943	0.301	0.013	5.159	1.905	1.84	0.082	0.066	2.487	16.55
120924 p9huP98-8 #07 TMA 16 Cdj_Core[1,18,D]_[12147,58783].im3	Stroma	120924 p9huP98-8 #07 TMA 16 Cdj_Core[1,18,D]_[12147,58783].im3_Stroma_region7_object413_195554	TMA16	FALSE	missing_patient_id; image_object_density_too_high	2	2	TRUE	PGP95_high	6.864	0.338	0	4.166	1.93	0.773	0.045	0.035	2.04	11.489
120924 p9huP98-8 #07 TMA 16 Cdj_Core[1,18,D]_[12147,58783].im3	Stroma	120924 p9huP98-8 #07 TMA 16 Cdj_Core[1,18,D]_[12147,58783].im3_Stroma_region7_object414_195555	TMA16	FALSE	missing_patient_id; image_object_density_too_high	2	2	TRUE	PGP95_high	5.697	0.076	0	4.032	6.089	1.473	0.027	0.036	0.728	12.477
120924 p9huP98-8 #07 TMA 16 Cdj_Core[1,18,D]_[12147,58783].im3	Stroma	120924 p9huP98-8 #07 TMA 16 Cdj_Core[1,18,D]_[12147,58783].im3_Stroma_region7_object415_195556	TMA16	FALSE	missing_patient_id; image_object_density_too_high	2	2	TRUE	PGP95_high	5.018	0.363	0.003	3.299	1.758	0.625	0.072	0.058	1.701	12.893
120924 p9huP98-8 #07 TMA 16 Cdj_Core[1,18,D]_[12147,58783].im3	Stroma	120924 p9huP98-8 #07 TMA 16 Cdj_Core[1,18,D]_[12147,58783].im3_Stroma_region7_object417_195558	TMA16	FALSE	missing_patient_id; image_object_density_too_high	2	2	TRUE	PGP95_high	5.966	0.092	0	3.602	0.174	0.236	0.071	0.008	1.845	11.028
120924 p9huP98-8 #07 TMA 16 Cdj_Core[1,18,D]_[12147,58783].im3	Stroma	120924 p9huP98-8 #07 TMA 16 Cdj_Core[1,18,D]_[12147,58783].im3_Stroma_regionNA_object418_195559	TMA16	FALSE	missing_patient_id; image_object_density_too_high	2	2	TRUE	PGP95_high	5.807	0.022	0.067	13.12	0	0.601	0.076	0.043	3.661	9.331
120924 p9huP98-8 #07 TMA 16 Cdj_Core[1,18,D]_[12147,58783].im3	Stroma	120924 p9huP98-8 #07 TMA 16 Cdj_Core[1,18,D]_[12147,58783].im3_Stroma_region7_object419_195560	TMA16	FALSE	missing_patient_id; image_object_density_too_high	2	2	TRUE	PGP95_high	6.769	0.458	0	10.234	1.88	0.828	0.068	0.018	4.233	18.366
120924 p9huP98-8 #07 TMA 16 Cdj_Core[1,18,D]_[12147,58783].im3	Stroma	120924 p9huP98-8 #07 TMA 16 Cdj_Core[1,18,D]_[12147,58783].im3_Stroma_region7_object420_195561	TMA16	FALSE	missing_patient_id; image_object_density_too_high	1	1	FALSE	AF_high	4.206	3.414	0	7.839	0.501	1.581	0.079	0.002	5.931	24.468
120924 p9huP98-8 #07 TMA 16 Cdj_Core[1,18,D]_[12147,58783].im3	Stroma	120924 p9huP98-8 #07 TMA 16 Cdj_Core[1,18,D]_[12147,58783].im3_Stroma_region7_object421_195562	TMA16	FALSE	missing_patient_id; image_object_density_too_high	2	2	TRUE	PGP95_high	10.679	0.196	0.002	7.956	2.84	2.183	0.098	0.046	2.436	18.698
120924 p9huP98-8 #07 TMA 16 Cdj_Core[1,18,D]_[12147,58783].im3	Stroma	120924 p9huP98-8 #07 TMA 16 Cdj_Core[1,18,D]_[12147,58783].im3_Stroma_region7_object423_195564	TMA16	FALSE	missing_patient_id; image_object_density_too_high	2	2	TRUE	PGP95_high	4.272	0.642	0	4.752	0.87	0.24	0.048	0.006	2.692	13.519
120924 p9huP98-8 #07 TMA 16 Cdj_Core[1,18,D]_[12147,58783].im3	Stroma	120924 p9huP98-8 #07 TMA 16 Cdj_Core[1,18,D]_[12147,58783].im3_Stroma_region7_object424_195565	TMA16	FALSE	missing_patient_id; image_object_density_too_high	2	2	TRUE	PGP95_high	6.125	0.105	0.036	3.528	0	0.213	0.07	0.003	1.62	11.144
120924 p9huP98-8 #07 TMA 16 Cdj_Core[1,18,D]_[12147,58783].im3	Stroma	120924 p9huP98-8 #07 TMA 16 Cdj_Core[1,18,D]_[12147,58783].im3_Stroma_region7_object425_195566	TMA16	FALSE	missing_patient_id; image_object_density_too_high	2	2	TRUE	PGP95_high	5.374	0.725	0	1.715	0.82	0.698	0.036	0.023	1.428	8.38
120924 p9huP98-8 #07 TMA 16 Cdj_Core[1,18,D]_[12147,58783].im3	Stroma	120924 p9huP98-8 #07 TMA 16 Cdj_Core[1,18,D]_[12147,58783].im3_Stroma_region7_object426_195567	TMA16	FALSE	missing_patient_id; image_object_density_too_high	2	2	TRUE	PGP95_high	5.3	0	0	1.256	1.204	0.379	0.043	0.021	5.433	10.631
120924 p9huP98-8 #07 TMA 16 Cdj_Core[1,18,D]_[12147,58783].im3	Stroma	120924 p9huP98-8 #07 TMA 16 Cdj_Core[1,18,D]_[12147,58783].im3_Stroma_region7_object427_195568	TMA16	FALSE	missing_patient_id; image_object_density_too_high	2	2	TRUE	PGP95_high	4.573	0	0	6.232	1.302	1.102	0.049	0.038	1.775	10.71
120924 p9huP98-8 #07 TMA 16 Cdj_Core[1,18,D]_[12147,58783].im3	Stroma	120924 p9huP98-8 #07 TMA 16 Cdj_Core[1,18,D]_[12147,58783].im3_Stroma_region7_object428_195569	TMA16	FALSE	missing_patient_id; image_object_density_too_high	2	2	TRUE	PGP95_high	5.907	0.049	0	13.02	1.211	0.729	0.104	0.006	4.429	15.5
120924 p9huP98-8 #07 TMA 16 Cdj_Core[1,18,D]_[12147,58783].im3	Stroma	120924 p9huP98-8 #07 TMA 16 Cdj_Core[1,18,D]_[12147,58783].im3_Stroma_region7_object429_195570	TMA16	FALSE	missing_patient_id; image_object_density_too_high	2	2	TRUE	PGP95_high	4.383	0.147	0.098	13.946	1.607	2.438	0.133	0.046	3.397	16.584
120924 p9huP98-8 #07 TMA 16 Cdj_Core[1,18,D]_[12147,58783].im3	Stroma	120924 p9huP98-8 #07 TMA 16 Cdj_Core[1,18,D]_[12147,58783].im3_Stroma_region7_object430_195571	TMA16	FALSE	missing_patient_id; image_object_density_too_high	2	2	TRUE	PGP95_high	7.852	0.079	0.002	3.395	0.703	0.515	0.06	0.012	2.361	11.716
120924 p9huP98-8 #07 TMA 16 Cdj_Core[1,18,D]_[12147,58783].im3	Stroma	120924 p9huP98-8 #07 TMA 16 Cdj_Core[1,18,D]_[12147,58783].im3_Stroma_region7_object432_195573	TMA16	FALSE	missing_patient_id; image_object_density_too_high	2	2	TRUE	PGP95_high	5.368	0	0	7.74	1.002	1	0.036	0.04	1.915	10.443
120924 p9huP98-8 #07 TMA 16 Cdj_Core[1,18,D]_[12147,58783].im3	Stroma	120924 p9huP98-8 #07 TMA 16 Cdj_Core[1,18,D]_[12147,58783].im3_Stroma_region7_object433_195574	TMA16	FALSE	missing_patient_id; image_object_density_too_high	2	2	TRUE	PGP95_high	7.906	2.027	0.002	2.198	0.375	0.468	0.036	0.01	1.185	11.633
120924 p9huP98-8 #07 TMA 16 Cdj_Core[1,18,D]_[12147,58783].im3	Stroma	120924 p9huP98-8 #07 TMA 16 Cdj_Core[1,18,D]_[12147,58783].im3_Stroma_region7_object435_195576	TMA16	FALSE	missing_patient_id; image_object_density_too_high	2	2	TRUE	PGP95_high	4.116	0	0	2.207	1.121	0.7	0.058	0.025	2.832	9.052
120924 p9huP98-8 #07 TMA 16 Cdj_Core[1,18,D]_[12147,58783].im3	Stroma	120924 p9huP98-8 #07 TMA 16 Cdj_Core[1,18,D]_[12147,58783].im3_Stroma_region7_object436_195577	TMA16	FALSE	missing_patient_id; image_object_density_too_high	2	2	TRUE	PGP95_high	6.758	0.007	0	3.191	0.644	0.344	0.039	0.015	6.999	10.783
120924 p9huP98-8 #07 TMA 16 Cdj_Core[1,18,D]_[12147,58783].im3	Stroma	120924 p9huP98-8 #07 TMA 16 Cdj_Core[1,18,D]_[12147,58783].im3_Stroma_region7_object437_195578	TMA16	FALSE	missing_patient_id; image_object_density_too_high	2	2	TRUE	PGP95_high	6.68	1.266	0	1.674	0.331	0.168	0.047	0.005	4.876	13.208
120924 p9huP98-8 #07 TMA 16 Cdj_Core[1,18,D]_[12147,58783].im3	Stroma	120924 p9huP98-8 #07 TMA 16 Cdj_Core[1,18,D]_[12147,58783].im3_Stroma_region7_object438_195579	TMA16	FALSE	missing_patient_id; image_object_density_too_high	2	2	TRUE	PGP95_high	4.308	0	0	4.226	0	0.395	0.064	0.005	1.392	7.293
120924 p9huP98-8 #07 TMA 16 Cdj_Core[1,18,D]_[12147,58783].im3	Stroma	120924 p9huP98-8 #07 TMA 16 Cdj_Core[1,18,D]_[12147,58783].im3_Stroma_region7_object439_195580	TMA16	FALSE	missing_patient_id; image_object_density_too_high	2	2	TRUE	PGP95_high	4.299	0	0	3.33	0.829	0.404	0.053	0.006	2.268	9.339
120924 p9huP98-8 #07 TMA 16 Cdj_Core[1,18,D]_[12147,58783].im3	Stroma	120924 p9huP98-8 #07 TMA 16 Cdj_Core[1,18,D]_[12147,58783].im3_Stroma_region7_object440_195581	TMA16	FALSE	missing_patient_id; image_object_density_too_high	2	2	TRUE	PGP95_high	6.627	0.029	0.003	1.636	0.139	0.506	0.036	0.014	3.482	9.034
120924 p9huP98-8 #07 TMA 16 Cdj_Core[1,18,D]_[12147,58783].im3	Stroma	120924 p9huP98-8 #07 TMA 16 Cdj_Core[1,18,D]_[12147,58783].im3_Stroma_region7_object444_195585	TMA16	FALSE	missing_patient_id; image_object_density_too_high	2	2	TRUE	PGP95_high	6.787	0.431	0.003	0.711	0.002	0.084	0.024	0.033	1.608	5
120924 p9huP98-8 #07 TMA 16 Cdj_Core[1,18,E]_[13458,58902].im3	Stroma	120924 p9huP98-8 #07 TMA 16 Cdj_Core[1,18,E]_[13458,58902].im3_Stroma_region16_object1_195588	TMA16	FALSE	missing_patient_id; image_insufficient_tumor_area	2	2	TRUE	PGP95_high	4.621	0	0.039	2.023	0	0.481	0.073	0	2.58	12.643
120924 p9huP98-8 #07 TMA 16 Cdj_Core[1,18,E]_[13458,58902].im3	Stroma	120924 p9huP98-8 #07 TMA 16 Cdj_Core[1,18,E]_[13458,58902].im3_Stroma_region16_object2_195589	TMA16	FALSE	missing_patient_id; image_insufficient_tumor_area	1	1	FALSE	AF_high	4.304	0	0	1.494	0	0.257	0.103	0	1.961	16.395
120924 p9huP98-8 #07 TMA 16 Cdj_Core[1,18,E]_[13458,58902].im3	Stroma	120924 p9huP98-8 #07 TMA 16 Cdj_Core[1,18,E]_[13458,58902].im3_Stroma_region16_object3_195590	TMA16	FALSE	missing_patient_id; image_insufficient_tumor_area	2	2	TRUE	PGP95_high	9.287	0.38	0.016	1.686	0.253	2.111	0.063	0.021	3.253	16.478
120924 p9huP98-8 #07 TMA 16 Cdj_Core[1,18,E]_[13458,58902].im3	Stroma	120924 p9huP98-8 #07 TMA 16 Cdj_Core[1,18,E]_[13458,58902].im3_Stroma_region16_object4_195591	TMA16	FALSE	missing_patient_id; image_insufficient_tumor_area	1	1	FALSE	AF_high	8.263	0.806	0.024	1.274	0.001	1.242	0.071	0.005	3.872	16.611
120924 p9huP98-8 #07 TMA 16 Cdj_Core[1,18,E]_[13458,58902].im3	Stroma	120924 p9huP98-8 #07 TMA 16 Cdj_Core[1,18,E]_[13458,58902].im3_Stroma_region16_object5_195592	TMA16	FALSE	missing_patient_id; image_insufficient_tumor_area	1	1	FALSE	AF_high	6.236	0.088	0.382	2.167	0	1.234	0.097	0.002	2.027	16.893
120924 p9huP98-8 #07 TMA 16 Cdj_Core[1,18,E]_[13458,58902].im3	Stroma	120924 p9huP98-8 #07 TMA 16 Cdj_Core[1,18,E]_[13458,58902].im3_Stroma_region16_object6_195593	TMA16	FALSE	missing_patient_id; image_insufficient_tumor_area	2	2	TRUE	PGP95_high	9.781	0.076	0.009	0.965	0	1.031	0.055	0.004	4.089	15.623
120924 p9huP98-8 #07 TMA 16 Cdj_Core[1,18,E]_[13458,58902].im3	Stroma	120924 p9huP98-8 #07 TMA 16 Cdj_Core[1,18,E]_[13458,58902].im3_Stroma_region16_object7_195594	TMA16	FALSE	missing_patient_id; image_insufficient_tumor_area	1	1	FALSE	AF_high	8.31	0.207	0	3.03	0	0.146	0.088	0	5.168	22.365
120924 p9huP98-8 #07 TMA 16 Cdj_Core[1,18,E]_[13458,58902].im3	Stroma	120924 p9huP98-8 #07 TMA 16 Cdj_Core[1,18,E]_[13458,58902].im3_Stroma_region16_object8_195595	TMA16	FALSE	missing_patient_id; image_insufficient_tumor_area	2	2	TRUE	PGP95_high	4.324	0.495	1.063	3.547	0	0.22	0.116	0	2.407	12.39
120924 p9huP98-8 #07 TMA 16 Cdj_Core[1,18,E]_[13458,58902].im3	Stroma	120924 p9huP98-8 #07 TMA 16 Cdj_Core[1,18,E]_[13458,58902].im3_Stroma_region16_object9_195596	TMA16	FALSE	missing_patient_id; image_insufficient_tumor_area	1	1	FALSE	AF_high	7.009	0.003	0.065	1.279	0	0.322	0.111	0.001	3.664	17.962
120924 p9huP98-8 #07 TMA 16 Cdj_Core[1,18,E]_[13458,58902].im3	Stroma	120924 p9huP98-8 #07 TMA 16 Cdj_Core[1,18,E]_[13458,58902].im3_Stroma_region16_object10_195597	TMA16	FALSE	missing_patient_id; image_insufficient_tumor_area	2	2	TRUE	PGP95_high	6.69	0.024	0.667	3.962	0	0.452	0.138	0.001	1.449	13.05
120924 p9huP98-8 #07 TMA 16 Cdj_Core[1,18,E]_[13458,58902].im3	Stroma	120924 p9huP98-8 #07 TMA 16 Cdj_Core[1,18,E]_[13458,58902].im3_Stroma_region16_object11_195598	TMA16	FALSE	missing_patient_id; image_insufficient_tumor_area	2	2	TRUE	PGP95_high	5.49	0.054	0.347	3.156	0	0.339	0.126	0	2.052	15.396
120924 p9huP98-8 #07 TMA 16 Cdj_Core[1,18,E]_[13458,58902].im3	Stroma	120924 p9huP98-8 #07 TMA 16 Cdj_Core[1,18,E]_[13458,58902].im3_Stroma_region16_object12_195599	TMA16	FALSE	missing_patient_id; image_insufficient_tumor_area	2	2	TRUE	PGP95_high	5.923	0.007	0.651	3.978	0	1.072	0.158	0.001	2.573	13.446
120924 p9huP98-8 #07 TMA 16 Cdj_Core[1,18,E]_[13458,58902].im3	Stroma	120924 p9huP98-8 #07 TMA 16 Cdj_Core[1,18,E]_[13458,58902].im3_Stroma_region16_object13_195600	TMA16	FALSE	missing_patient_id; image_insufficient_tumor_area	1	1	FALSE	AF_high	7.191	0.163	0	2.202	0.02	0.948	0.081	0	3.214	16.244
120924 p9huP98-8 #07 TMA 16 Cdj_Core[1,18,E]_[13458,58902].im3	Stroma	120924 p9huP98-8 #07 TMA 16 Cdj_Core[1,18,E]_[13458,58902].im3_Stroma_region16_object15_195602	TMA16	FALSE	missing_patient_id; image_insufficient_tumor_area	1	1	FALSE	AF_high	9.09	0.491	1.007	5.006	0	1.369	0.143	0	3.049	25.205
120924 p9huP98-8 #07 TMA 16 Cdj_Core[1,18,E]_[13458,58902].im3	Stroma	120924 p9huP98-8 #07 TMA 16 Cdj_Core[1,18,E]_[13458,58902].im3_Stroma_region16_object16_195603	TMA16	FALSE	missing_patient_id; image_insufficient_tumor_area	2	2	TRUE	PGP95_high	5.975	0.637	0.497	3.534	0	1.176	0.106	0	5.178	15.305
120924 p9huP98-8 #07 TMA 16 Cdj_Core[1,18,E]_[13458,58902].im3	Stroma	120924 p9huP98-8 #07 TMA 16 Cdj_Core[1,18,E]_[13458,58902].im3_Stroma_region16_object17_195604	TMA16	FALSE	missing_patient_id; image_insufficient_tumor_area	2	2	TRUE	PGP95_high	5.182	0.288	0.041	1.059	0.002	0.49	0.022	0.01	1.128	10.024
120924 p9huP98-8 #07 TMA 16 Cdj_Core[1,18,E]_[13458,58902].im3	Stroma	120924 p9huP98-8 #07 TMA 16 Cdj_Core[1,18,E]_[13458,58902].im3_Stroma_region16_object18_195605	TMA16	FALSE	missing_patient_id; image_insufficient_tumor_area	1	1	FALSE	AF_high	6.346	0	0	4.294	0	0.484	0.115	0	7.594	20.94
120924 p9huP98-8 #07 TMA 16 Cdj_Core[1,18,E]_[13458,58902].im3	Stroma	120924 p9huP98-8 #07 TMA 16 Cdj_Core[1,18,E]_[13458,58902].im3_Stroma_region16_object19_195606	TMA16	FALSE	missing_patient_id; image_insufficient_tumor_area	1	1	FALSE	AF_high	4.81	0.029	4.937	10.714	0	2.559	0.264	0.002	3.89	31.907
120924 p9huP98-8 #07 TMA 16 Cdj_Core[1,18,E]_[13458,58902].im3	Stroma	120924 p9huP98-8 #07 TMA 16 Cdj_Core[1,18,E]_[13458,58902].im3_Stroma_region16_object20_195607	TMA16	FALSE	missing_patient_id; image_insufficient_tumor_area	2	2	TRUE	PGP95_high	4.985	0.03	0.006	4.541	0.242	1.664	0.072	0	8.115	17.977
120924 p9huP98-8 #07 TMA 16 Cdj_Core[1,18,E]_[13458,58902].im3	Stroma	120924 p9huP98-8 #07 TMA 16 Cdj_Core[1,18,E]_[13458,58902].im3_Stroma_region16_object21_195608	TMA16	FALSE	missing_patient_id; image_insufficient_tumor_area	1	1	FALSE	AF_high	4.558	0.022	1.008	8.818	0	0.919	0.271	0	7.025	22.646
120924 p9huP98-8 #07 TMA 16 Cdj_Core[1,18,E]_[13458,58902].im3	Stroma	120924 p9huP98-8 #07 TMA 16 Cdj_Core[1,18,E]_[13458,58902].im3_Stroma_region16_object22_195609	TMA16	FALSE	missing_patient_id; image_insufficient_tumor_area	2	2	TRUE	PGP95_high	7.585	0.057	0.121	4.012	0.151	2.146	0.124	0.009	4.338	18.886
120924 p9huP98-8 #07 TMA 16 Cdj_Core[1,18,E]_[13458,58902].im3	Stroma	120924 p9huP98-8 #07 TMA 16 Cdj_Core[1,18,E]_[13458,58902].im3_Stroma_region16_object23_195610	TMA16	FALSE	missing_patient_id; image_insufficient_tumor_area	3	3	FALSE	DAPI_high	0.234	0.06	0.342	5.25	0	3.761	0.124	0	5.16	20.936
120924 p9huP98-8 #07 TMA 16 Cdj_Core[1,18,E]_[13458,58902].im3	Stroma	120924 p9huP98-8 #07 TMA 16 Cdj_Core[1,18,E]_[13458,58902].im3_Stroma_region16_object24_195611	TMA16	FALSE	missing_patient_id; image_insufficient_tumor_area	1	1	FALSE	AF_high	7.205	0	0.371	5.193	0	0.634	0.183	0.021	7.78	22
120924 p9huP98-8 #07 TMA 16 Cdj_Core[1,18,E]_[13458,58902].im3	Stroma	120924 p9huP98-8 #07 TMA 16 Cdj_Core[1,18,E]_[13458,58902].im3_Stroma_region16_object25_195612	TMA16	FALSE	missing_patient_id; image_insufficient_tumor_area	1	1	FALSE	AF_high	13.597	0.212	0.058	5.389	0	0.298	0.194	0	3.564	20.462
120924 p9huP98-8 #07 TMA 16 Cdj_Core[1,18,E]_[13458,58902].im3	Stroma	120924 p9huP98-8 #07 TMA 16 Cdj_Core[1,18,E]_[13458,58902].im3_Stroma_region16_object26_195613	TMA16	FALSE	missing_patient_id; image_insufficient_tumor_area	1	1	FALSE	AF_high	6.773	0.039	0.652	5.055	0	0.455	0.189	0	2.291	20.939
120924 p9huP98-8 #07 TMA 16 Cdj_Core[1,18,E]_[13458,58902].im3	Stroma	120924 p9huP98-8 #07 TMA 16 Cdj_Core[1,18,E]_[13458,58902].im3_Stroma_region16_object27_195614	TMA16	FALSE	missing_patient_id; image_insufficient_tumor_area	2	2	TRUE	PGP95_high	5.498	0	0.045	1.463	0	0.015	0.059	0	1.713	12.368
120924 p9huP98-8 #07 TMA 16 Cdj_Core[1,18,E]_[13458,58902].im3	Stroma	120924 p9huP98-8 #07 TMA 16 Cdj_Core[1,18,E]_[13458,58902].im3_Stroma_region16_object28_195615	TMA16	FALSE	missing_patient_id; image_insufficient_tumor_area	1	1	FALSE	AF_high	6.457	0.003	0.356	7.403	0	0.871	0.233	0	2.096	20.998
120924 p9huP98-8 #07 TMA 16 Cdj_Core[1,18,E]_[13458,58902].im3	Stroma	120924 p9huP98-8 #07 TMA 16 Cdj_Core[1,18,E]_[13458,58902].im3_Stroma_region16_object29_195616	TMA16	FALSE	missing_patient_id; image_insufficient_tumor_area	1	1	FALSE	AF_high	4.61	0.025	0.437	4.006	0	0.258	0.128	0	3.354	22.528
120924 p9huP98-8 #07 TMA 16 Cdj_Core[1,18,E]_[13458,58902].im3	Stroma	120924 p9huP98-8 #07 TMA 16 Cdj_Core[1,18,E]_[13458,58902].im3_Stroma_region16_object30_195617	TMA16	FALSE	missing_patient_id; image_insufficient_tumor_area	2	2	TRUE	PGP95_high	4.307	0.775	0.337	2.808	0	0.663	0.056	0.001	2.06	14.21
120924 p9huP98-8 #07 TMA 16 Cdj_Core[1,18,E]_[13458,58902].im3	Stroma	120924 p9huP98-8 #07 TMA 16 Cdj_Core[1,18,E]_[13458,58902].im3_Stroma_region16_object31_195618	TMA16	FALSE	missing_patient_id; image_insufficient_tumor_area	1	1	FALSE	AF_high	8.032	0.148	0.247	2.896	0	0.143	0.149	0	3.519	19.522
120924 p9huP98-8 #07 TMA 16 Cdj_Core[1,18,E]_[13458,58902].im3	Stroma	120924 p9huP98-8 #07 TMA 16 Cdj_Core[1,18,E]_[13458,58902].im3_Stroma_region16_object32_195619	TMA16	FALSE	missing_patient_id; image_insufficient_tumor_area	1	1	FALSE	AF_high	4.361	0.355	1.97	4.865	0	0.958	0.147	0	6.619	18.747
120924 p9huP98-8 #07 TMA 16 Cdj_Core[1,18,E]_[13458,58902].im3	Stroma	120924 p9huP98-8 #07 TMA 16 Cdj_Core[1,18,E]_[13458,58902].im3_Stroma_region16_object33_195620	TMA16	FALSE	missing_patient_id; image_insufficient_tumor_area	1	1	FALSE	AF_high	10.321	4.891	0.082	1.3	0	0.605	0.151	0	7.908	35.035
120924 p9huP98-8 #07 TMA 16 Cdj_Core[1,18,E]_[13458,58902].im3	Stroma	120924 p9huP98-8 #07 TMA 16 Cdj_Core[1,18,E]_[13458,58902].im3_Stroma_region16_object34_195621	TMA16	FALSE	missing_patient_id; image_insufficient_tumor_area	1	1	FALSE	AF_high	5.947	0	0	3.468	0	0.091	0.166	0	4.408	23.05
120924 p9huP98-8 #07 TMA 16 Cdj_Core[1,18,E]_[13458,58902].im3	Stroma	120924 p9huP98-8 #07 TMA 16 Cdj_Core[1,18,E]_[13458,58902].im3_Stroma_region16_object35_195622	TMA16	FALSE	missing_patient_id; image_insufficient_tumor_area	1	1	FALSE	AF_high	5.038	0	0.066	1.763	0	1.726	0.134	0	5.142	20.487
120924 p9huP98-8 #07 TMA 16 Cdj_Core[1,18,E]_[13458,58902].im3	Stroma	120924 p9huP98-8 #07 TMA 16 Cdj_Core[1,18,E]_[13458,58902].im3_Stroma_region16_object36_195623	TMA16	FALSE	missing_patient_id; image_insufficient_tumor_area	1	1	FALSE	AF_high	6.522	0.276	0.085	1.971	0	1.116	0.094	0	3.299	23.72
120924 p9huP98-8 #07 TMA 16 Cdj_Core[1,18,E]_[13458,58902].im3	Stroma	120924 p9huP98-8 #07 TMA 16 Cdj_Core[1,18,E]_[13458,58902].im3_Stroma_region16_object37_195624	TMA16	FALSE	missing_patient_id; image_insufficient_tumor_area	1	1	FALSE	AF_high	7.157	0.07	0.053	2.554	0	0.2	0.118	0	3.804	21.871
120924 p9huP98-8 #07 TMA 16 Cdj_Core[1,18,E]_[13458,58902].im3	Stroma	120924 p9huP98-8 #07 TMA 16 Cdj_Core[1,18,E]_[13458,58902].im3_Stroma_region16_object38_195625	TMA16	FALSE	missing_patient_id; image_insufficient_tumor_area	1	1	FALSE	AF_high	4.08	0.07	0	2.954	0	0.141	0.109	0	3.622	15.85
120924 p9huP98-8 #07 TMA 16 Cdj_Core[1,18,E]_[13458,58902].im3	Stroma	120924 p9huP98-8 #07 TMA 16 Cdj_Core[1,18,E]_[13458,58902].im3_Stroma_region16_object39_195626	TMA16	FALSE	missing_patient_id; image_insufficient_tumor_area	2	2	TRUE	PGP95_high	5.159	1.24	0	1.03	0	0.475	0.062	0	1.682	13.258
120924 p9huP98-8 #07 TMA 16 Cdj_Core[1,18,E]_[13458,58902].im3	Stroma	120924 p9huP98-8 #07 TMA 16 Cdj_Core[1,18,E]_[13458,58902].im3_Stroma_region16_object40_195627	TMA16	FALSE	missing_patient_id; image_insufficient_tumor_area	1	1	FALSE	AF_high	4.986	0.203	0.264	3.27	0	0.394	0.174	0	3.19	24.371
120924 p9huP98-8 #07 TMA 16 Cdj_Core[1,18,E]_[13458,58902].im3	Stroma	120924 p9huP98-8 #07 TMA 16 Cdj_Core[1,18,E]_[13458,58902].im3_Stroma_region16_object41_195628	TMA16	FALSE	missing_patient_id; image_insufficient_tumor_area	1	1	FALSE	AF_high	6.378	0.417	0	1.492	0	0.157	0.103	0	4.609	18.539
120924 p9huP98-8 #07 TMA 16 Cdj_Core[1,18,E]_[13458,58902].im3	Stroma	120924 p9huP98-8 #07 TMA 16 Cdj_Core[1,18,E]_[13458,58902].im3_Stroma_region16_object42_195629	TMA16	FALSE	missing_patient_id; image_insufficient_tumor_area	1	1	FALSE	AF_high	4.298	0.464	0.021	1.539	0.1	1.614	0.084	0.006	4.114	16.406
120924 p9huP98-8 #07 TMA 16 Cdj_Core[1,18,E]_[13458,58902].im3	Stroma	120924 p9huP98-8 #07 TMA 16 Cdj_Core[1,18,E]_[13458,58902].im3_Stroma_region16_object43_195630	TMA16	FALSE	missing_patient_id; image_insufficient_tumor_area	1	1	FALSE	AF_high	4.035	0.083	0.057	2.217	0	0.186	0.128	0	4.983	22.425
120924 p9huP98-8 #07 TMA 16 Cdj_Core[1,18,E]_[13458,58902].im3	Stroma	120924 p9huP98-8 #07 TMA 16 Cdj_Core[1,18,E]_[13458,58902].im3_Stroma_region16_object44_195631	TMA16	FALSE	missing_patient_id; image_insufficient_tumor_area	1	1	FALSE	AF_high	7.418	0.326	0.049	1.586	0	1.047	0.13	0.003	9.033	21.091
120924 p9huP98-8 #07 TMA 16 Cdj_Core[1,18,E]_[13458,58902].im3	Stroma	120924 p9huP98-8 #07 TMA 16 Cdj_Core[1,18,E]_[13458,58902].im3_Stroma_region16_object45_195632	TMA16	FALSE	missing_patient_id; image_insufficient_tumor_area	1	1	FALSE	AF_high	5.205	0.005	0	3.976	0	2.183	0.174	0	4.728	22.471
120924 p9huP98-8 #07 TMA 16 Cdj_Core[1,18,E]_[13458,58902].im3	Stroma	120924 p9huP98-8 #07 TMA 16 Cdj_Core[1,18,E]_[13458,58902].im3_Stroma_region16_object46_195633	TMA16	FALSE	missing_patient_id; image_insufficient_tumor_area	1	1	FALSE	AF_high	8.561	0.185	0.249	1.818	0	0.755	0.122	0.001	2.433	16.524
120924 p9huP98-8 #07 TMA 16 Cdj_Core[1,18,E]_[13458,58902].im3	Stroma	120924 p9huP98-8 #07 TMA 16 Cdj_Core[1,18,E]_[13458,58902].im3_Stroma_region16_object47_195634	TMA16	FALSE	missing_patient_id; image_insufficient_tumor_area	1	1	FALSE	AF_high	6.565	0.006	0	2.103	0	0.72	0.134	0	7.088	22.204
120924 p9huP98-8 #07 TMA 16 Cdj_Core[1,18,E]_[13458,58902].im3	Stroma	120924 p9huP98-8 #07 TMA 16 Cdj_Core[1,18,E]_[13458,58902].im3_Stroma_region16_object48_195635	TMA16	FALSE	missing_patient_id; image_insufficient_tumor_area	1	1	FALSE	AF_high	6.385	0	0	1.23	0	0.146	0.08	0	3.761	15.959
120924 p9huP98-8 #07 TMA 16 Cdj_Core[1,18,E]_[13458,58902].im3	Stroma	120924 p9huP98-8 #07 TMA 16 Cdj_Core[1,18,E]_[13458,58902].im3_Stroma_region16_object49_195636	TMA16	FALSE	missing_patient_id; image_insufficient_tumor_area	1	1	FALSE	AF_high	5.698	0	0	1.487	0	0.332	0.116	0	7.355	17.711
120924 p9huP98-8 #07 TMA 16 Cdj_Core[1,18,E]_[13458,58902].im3	Stroma	120924 p9huP98-8 #07 TMA 16 Cdj_Core[1,18,E]_[13458,58902].im3_Stroma_region16_object50_195637	TMA16	FALSE	missing_patient_id; image_insufficient_tumor_area	2	2	TRUE	PGP95_high	9.7	0.924	0.035	0.267	0.001	0.607	0.063	0.005	0.771	12.422
120924 p9huP98-8 #07 TMA 16 Cdj_Core[1,18,E]_[13458,58902].im3	Stroma	120924 p9huP98-8 #07 TMA 16 Cdj_Core[1,18,E]_[13458,58902].im3_Stroma_region16_object51_195638	TMA16	FALSE	missing_patient_id; image_insufficient_tumor_area	1	1	FALSE	AF_high	5.567	0.187	0.046	1.737	0	0.181	0.059	0	4.646	15.032
120924 p9huP98-8 #07 TMA 16 Cdj_Core[1,18,E]_[13458,58902].im3	Stroma	120924 p9huP98-8 #07 TMA 16 Cdj_Core[1,18,E]_[13458,58902].im3_Stroma_region16_object52_195639	TMA16	FALSE	missing_patient_id; image_insufficient_tumor_area	1	1	FALSE	AF_high	4.733	0.52	0.067	1.82	0	0.164	0.08	0	3	15.754
120924 p9huP98-8 #07 TMA 16 Cdj_Core[1,18,E]_[13458,58902].im3	Stroma	120924 p9huP98-8 #07 TMA 16 Cdj_Core[1,18,E]_[13458,58902].im3_Stroma_region16_object53_195640	TMA16	FALSE	missing_patient_id; image_insufficient_tumor_area	2	2	TRUE	PGP95_high	4.218	0.437	0.051	0.767	0.003	1.573	0.021	0.01	1.628	11.516
120924 p9huP98-8 #07 TMA 16 Cdj_Core[1,18,E]_[13458,58902].im3	Stroma	120924 p9huP98-8 #07 TMA 16 Cdj_Core[1,18,E]_[13458,58902].im3_Stroma_region16_object54_195641	TMA16	FALSE	missing_patient_id; image_insufficient_tumor_area	1	1	FALSE	AF_high	5.977	0.015	0.006	1.132	0	0.312	0.084	0	2.816	14.175
120924 p9huP98-8 #07 TMA 16 Cdj_Core[1,18,E]_[13458,58902].im3	Stroma	120924 p9huP98-8 #07 TMA 16 Cdj_Core[1,18,E]_[13458,58902].im3_Stroma_region16_object55_195642	TMA16	FALSE	missing_patient_id; image_insufficient_tumor_area	1	1	FALSE	AF_high	11.395	2.659	0.086	2.919	0	0.627	0.231	0	1.326	22.851
120924 p9huP98-8 #07 TMA 16 Cdj_Core[1,18,E]_[13458,58902].im3	Stroma	120924 p9huP98-8 #07 TMA 16 Cdj_Core[1,18,E]_[13458,58902].im3_Stroma_region16_object56_195643	TMA16	FALSE	missing_patient_id; image_insufficient_tumor_area	1	1	FALSE	AF_high	8.809	0.088	0	1.017	0	0.111	0.047	0	5.506	17.293
120924 p9huP98-8 #07 TMA 16 Cdj_Core[1,18,E]_[13458,58902].im3	Stroma	120924 p9huP98-8 #07 TMA 16 Cdj_Core[1,18,E]_[13458,58902].im3_Stroma_region16_object57_195644	TMA16	FALSE	missing_patient_id; image_insufficient_tumor_area	2	2	TRUE	PGP95_high	5.777	0.713	0.048	1.894	0	0.338	0.055	0.001	3.492	11.284
120924 p9huP98-8 #07 TMA 16 Cdj_Core[1,18,E]_[13458,58902].im3	Stroma	120924 p9huP98-8 #07 TMA 16 Cdj_Core[1,18,E]_[13458,58902].im3_Stroma_region16_object58_195645	TMA16	FALSE	missing_patient_id; image_insufficient_tumor_area	2	2	TRUE	PGP95_high	5.209	0	0	1.134	0	0.09	0.062	0	1.244	11.802
120924 p9huP98-8 #07 TMA 16 Cdj_Core[1,18,E]_[13458,58902].im3	Stroma	120924 p9huP98-8 #07 TMA 16 Cdj_Core[1,18,E]_[13458,58902].im3_Stroma_region16_object59_195646	TMA16	FALSE	missing_patient_id; image_insufficient_tumor_area	1	1	FALSE	AF_high	7.099	0.164	0.212	2.316	0	0.715	0.068	0.001	3.024	16.315
120924 p9huP98-8 #07 TMA 16 Cdj_Core[1,18,E]_[13458,58902].im3	Stroma	120924 p9huP98-8 #07 TMA 16 Cdj_Core[1,18,E]_[13458,58902].im3_Stroma_region16_object60_195647	TMA16	FALSE	missing_patient_id; image_insufficient_tumor_area	1	1	FALSE	AF_high	5.147	0	0	1.486	0	0.206	0.078	0	4.435	15.518
120924 p9huP98-8 #07 TMA 16 Cdj_Core[1,18,E]_[13458,58902].im3	Stroma	120924 p9huP98-8 #07 TMA 16 Cdj_Core[1,18,E]_[13458,58902].im3_Stroma_region16_object61_195648	TMA16	FALSE	missing_patient_id; image_insufficient_tumor_area	1	1	FALSE	AF_high	6.068	0	0	2.885	0	0.465	0.098	0	6.287	22.259
120924 p9huP98-8 #07 TMA 16 Cdj_Core[1,18,E]_[13458,58902].im3	Stroma	120924 p9huP98-8 #07 TMA 16 Cdj_Core[1,18,E]_[13458,58902].im3_Stroma_region16_object62_195649	TMA16	FALSE	missing_patient_id; image_insufficient_tumor_area	1	1	FALSE	AF_high	4.446	0.064	0	1.822	0	1.536	0.132	0	6.53	17.912
120924 p9huP98-8 #07 TMA 16 Cdj_Core[1,18,E]_[13458,58902].im3	Stroma	120924 p9huP98-8 #07 TMA 16 Cdj_Core[1,18,E]_[13458,58902].im3_Stroma_region16_object63_195650	TMA16	FALSE	missing_patient_id; image_insufficient_tumor_area	2	2	TRUE	PGP95_high	7.204	0.379	0	1.419	0	0.512	0.04	0.001	2.467	13.407
120924 p9huP98-8 #07 TMA 16 Cdj_Core[1,18,E]_[13458,58902].im3	Stroma	120924 p9huP98-8 #07 TMA 16 Cdj_Core[1,18,E]_[13458,58902].im3_Stroma_region16_object65_195651	TMA16	FALSE	missing_patient_id; image_insufficient_tumor_area	1	1	FALSE	AF_high	5.976	0.314	0.045	2.296	0	0.197	0.056	0	5.353	17.809
120924 p9huP98-8 #07 TMA 16 Cdj_Core[1,18,E]_[13458,58902].im3	Stroma	120924 p9huP98-8 #07 TMA 16 Cdj_Core[1,18,E]_[13458,58902].im3_Stroma_region16_object66_195652	TMA16	FALSE	missing_patient_id; image_insufficient_tumor_area	1	1	FALSE	AF_high	8.365	1.508	0.033	0.609	0.001	0.695	0.093	0.002	1.916	16.328
120924 p9huP98-8 #07 TMA 16 Cdj_Core[1,18,E]_[13458,58902].im3	Stroma	120924 p9huP98-8 #07 TMA 16 Cdj_Core[1,18,E]_[13458,58902].im3_Stroma_region16_object67_195653	TMA16	FALSE	missing_patient_id; image_insufficient_tumor_area	1	1	FALSE	AF_high	4.539	10.33	0.237	2.452	0	0.537	0.097	0	0.836	19.296
120924 p9huP98-8 #07 TMA 16 Cdj_Core[1,18,E]_[13458,58902].im3	Stroma	120924 p9huP98-8 #07 TMA 16 Cdj_Core[1,18,E]_[13458,58902].im3_Stroma_region16_object68_195654	TMA16	FALSE	missing_patient_id; image_insufficient_tumor_area	1	1	FALSE	AF_high	5.894	0	0	2.584	0	0.158	0.131	0	5.084	16.041
120924 p9huP98-8 #07 TMA 16 Cdj_Core[1,18,E]_[13458,58902].im3	Stroma	120924 p9huP98-8 #07 TMA 16 Cdj_Core[1,18,E]_[13458,58902].im3_Stroma_region16_object69_195655	TMA16	FALSE	missing_patient_id; image_insufficient_tumor_area	2	2	TRUE	PGP95_high	4.926	0.237	0.069	1.136	0.01	0.652	0.037	0.003	1.884	10.088
120924 p9huP98-8 #07 TMA 16 Cdj_Core[1,18,E]_[13458,58902].im3	Stroma	120924 p9huP98-8 #07 TMA 16 Cdj_Core[1,18,E]_[13458,58902].im3_Stroma_region16_object70_195656	TMA16	FALSE	missing_patient_id; image_insufficient_tumor_area	2	2	TRUE	PGP95_high	5.843	0.11	0.03	0.927	0	0.502	0.072	0.007	1.869	12.431
120924 p9huP98-8 #07 TMA 16 Cdj_Core[1,18,E]_[13458,58902].im3	Stroma	120924 p9huP98-8 #07 TMA 16 Cdj_Core[1,18,E]_[13458,58902].im3_Stroma_region16_object71_195657	TMA16	FALSE	missing_patient_id; image_insufficient_tumor_area	1	1	FALSE	AF_high	10.543	0.065	0	2.16	0	0.846	0.114	0	8.296	28.715
120924 p9huP98-8 #07 TMA 16 Cdj_Core[1,18,E]_[13458,58902].im3	Stroma	120924 p9huP98-8 #07 TMA 16 Cdj_Core[1,18,E]_[13458,58902].im3_Stroma_region16_object72_195658	TMA16	FALSE	missing_patient_id; image_insufficient_tumor_area	1	1	FALSE	AF_high	4.851	0.244	0.01	1.438	0	1.327	0.042	0.003	4.123	16.812
120924 p9huP98-8 #07 TMA 16 Cdj_Core[1,18,E]_[13458,58902].im3	Stroma	120924 p9huP98-8 #07 TMA 16 Cdj_Core[1,18,E]_[13458,58902].im3_Stroma_region16_object73_195659	TMA16	FALSE	missing_patient_id; image_insufficient_tumor_area	1	1	FALSE	AF_high	5.661	0.085	0.038	3.094	0	0.33	0.163	0	8.29	23.011
120924 p9huP98-8 #07 TMA 16 Cdj_Core[1,18,E]_[13458,58902].im3	Stroma	120924 p9huP98-8 #07 TMA 16 Cdj_Core[1,18,E]_[13458,58902].im3_Stroma_region16_object74_195660	TMA16	FALSE	missing_patient_id; image_insufficient_tumor_area	1	1	FALSE	AF_high	4.594	0.396	0.108	2.602	0	0.294	0.163	0	3.708	21.402
120924 p9huP98-8 #07 TMA 16 Cdj_Core[1,18,E]_[13458,58902].im3	Stroma	120924 p9huP98-8 #07 TMA 16 Cdj_Core[1,18,E]_[13458,58902].im3_Stroma_region16_object75_195661	TMA16	FALSE	missing_patient_id; image_insufficient_tumor_area	2	2	TRUE	PGP95_high	6.314	0.013	0.244	3.173	0	0.303	0.154	0	2.75	14.729
120924 p9huP98-8 #07 TMA 16 Cdj_Core[1,18,E]_[13458,58902].im3	Stroma	120924 p9huP98-8 #07 TMA 16 Cdj_Core[1,18,E]_[13458,58902].im3_Stroma_region16_object76_195662	TMA16	FALSE	missing_patient_id; image_insufficient_tumor_area	1	1	FALSE	AF_high	6.383	0.003	0	1.073	0	0.155	0.076	0	4.166	20.323
120924 p9huP98-8 #07 TMA 16 Cdj_Core[1,18,E]_[13458,58902].im3	Stroma	120924 p9huP98-8 #07 TMA 16 Cdj_Core[1,18,E]_[13458,58902].im3_Stroma_region16_object77_195663	TMA16	FALSE	missing_patient_id; image_insufficient_tumor_area	1	1	FALSE	AF_high	8.193	0.064	0.008	1.961	0	1.011	0.053	0.007	4.441	19.567
120924 p9huP98-8 #07 TMA 16 Cdj_Core[1,18,E]_[13458,58902].im3	Stroma	120924 p9huP98-8 #07 TMA 16 Cdj_Core[1,18,E]_[13458,58902].im3_Stroma_region16_object78_195664	TMA16	FALSE	missing_patient_id; image_insufficient_tumor_area	1	1	FALSE	AF_high	6.08	0	0	1.113	0	0.518	0.142	0	9.786	21.07
120924 p9huP98-8 #07 TMA 16 Cdj_Core[1,18,E]_[13458,58902].im3	Stroma	120924 p9huP98-8 #07 TMA 16 Cdj_Core[1,18,E]_[13458,58902].im3_Stroma_region16_object79_195665	TMA16	FALSE	missing_patient_id; image_insufficient_tumor_area	2	2	TRUE	PGP95_high	5.368	0	0	1.027	0	0.563	0.088	0	1.188	10.441
120924 p9huP98-8 #07 TMA 16 Cdj_Core[1,18,E]_[13458,58902].im3	Stroma	120924 p9huP98-8 #07 TMA 16 Cdj_Core[1,18,E]_[13458,58902].im3_Stroma_region16_object80_195666	TMA16	FALSE	missing_patient_id; image_insufficient_tumor_area	2	2	TRUE	PGP95_high	5.788	0.199	0.01	0.538	0.087	0.637	0.057	0.004	1.62	9.159
120924 p9huP98-8 #07 TMA 16 Cdj_Core[1,18,E]_[13458,58902].im3	Stroma	120924 p9huP98-8 #07 TMA 16 Cdj_Core[1,18,E]_[13458,58902].im3_Stroma_region16_object81_195667	TMA16	FALSE	missing_patient_id; image_insufficient_tumor_area	1	1	FALSE	AF_high	9.829	0.025	0	1.767	0	0.149	0.078	0	3.417	17.547
120924 p9huP98-8 #07 TMA 16 Cdj_Core[1,18,E]_[13458,58902].im3	Stroma	120924 p9huP98-8 #07 TMA 16 Cdj_Core[1,18,E]_[13458,58902].im3_Stroma_region16_object82_195668	TMA16	FALSE	missing_patient_id; image_insufficient_tumor_area	1	1	FALSE	AF_high	4.531	0	0	1.794	0	0.686	0.075	0	1.946	16.315
120924 p9huP98-8 #07 TMA 16 Cdj_Core[1,18,F]_[14848,58902].im3	Stroma	120924 p9huP98-8 #07 TMA 16 Cdj_Core[1,18,F]_[14848,58902].im3_Stroma_region28_object2_195670	TMA16	FALSE	missing_patient_id	2	2	TRUE	PGP95_high	4.915	0.153	0.174	0.711	0.023	0.935	0.044	0.072	5.35	7.255
120924 p9huP98-8 #07 TMA 16 Cdj_Core[1,18,F]_[14848,58902].im3	Stroma	120924 p9huP98-8 #07 TMA 16 Cdj_Core[1,18,F]_[14848,58902].im3_Stroma_region28_object3_195671	TMA16	FALSE	missing_patient_id	2	2	TRUE	PGP95_high	4.799	0.717	0.157	1.179	0.074	0.59	0.044	0.054	0.546	5.47
120924 p9huP98-8 #07 TMA 16 Cdj_Core[1,18,F]_[14848,58902].im3	Stroma	120924 p9huP98-8 #07 TMA 16 Cdj_Core[1,18,F]_[14848,58902].im3_Stroma_region28_object5_195672	TMA16	FALSE	missing_patient_id	2	2	TRUE	PGP95_high	4.623	0.189	0.148	1.587	0.013	0.747	0.026	0.028	2.212	5.519
120924 p9huP98-8 #07 TMA 16 Cdj_Core[1,18,F]_[14848,58902].im3	Stroma	120924 p9huP98-8 #07 TMA 16 Cdj_Core[1,18,F]_[14848,58902].im3_Stroma_region29_object6_195673	TMA16	FALSE	missing_patient_id	2	2	TRUE	PGP95_high	4.381	0.152	0.3	1.758	0.007	0.844	0.034	0.061	5.702	7.401
120924 p9huP98-8 #07 TMA 16 Cdj_Core[1,18,F]_[14848,58902].im3	Stroma	120924 p9huP98-8 #07 TMA 16 Cdj_Core[1,18,F]_[14848,58902].im3_Stroma_region28_object7_195674	TMA16	FALSE	missing_patient_id	2	2	TRUE	PGP95_high	4.718	0.379	0.298	1.239	0.063	1.234	0.048	0.076	2.365	7.32
120924 p9huP98-8 #07 TMA 16 Cdj_Core[1,18,F]_[14848,58902].im3	Stroma	120924 p9huP98-8 #07 TMA 16 Cdj_Core[1,18,F]_[14848,58902].im3_Stroma_region28_object8_195675	TMA16	FALSE	missing_patient_id	2	2	TRUE	PGP95_high	3.824	0.35	0.056	1.715	0.093	0.385	0.044	0.05	0.816	5.972
120924 p9huP98-8 #07 TMA 16 Cdj_Core[1,18,F]_[14848,58902].im3	Stroma	120924 p9huP98-8 #07 TMA 16 Cdj_Core[1,18,F]_[14848,58902].im3_Stroma_region28_object9_195676	TMA16	FALSE	missing_patient_id	2	2	TRUE	PGP95_high	4.585	0.144	0.347	1.576	0.044	0.827	0.031	0.088	2.946	6.45
120924 p9huP98-8 #07 TMA 16 Cdj_Core[1,18,F]_[14848,58902].im3	Stroma	120924 p9huP98-8 #07 TMA 16 Cdj_Core[1,18,F]_[14848,58902].im3_Stroma_region28_object10_195677	TMA16	FALSE	missing_patient_id	2	2	TRUE	PGP95_high	4.577	0.227	0	0.323	0.033	0.701	0.014	0.043	0.636	3.372
120924 p9huP98-8 #07 TMA 16 Cdj_Core[1,18,F]_[14848,58902].im3	Stroma	120924 p9huP98-8 #07 TMA 16 Cdj_Core[1,18,F]_[14848,58902].im3_Stroma_region28_object11_195678	TMA16	FALSE	missing_patient_id	2	2	TRUE	PGP95_high	3.929	0.118	1.104	0.639	0.05	0.457	0.064	0.028	5.01	6.73
120924 p9huP98-8 #07 TMA 16 Cdj_Core[1,18,F]_[14848,58902].im3	Stroma	120924 p9huP98-8 #07 TMA 16 Cdj_Core[1,18,F]_[14848,58902].im3_Stroma_region28_object12_195679	TMA16	FALSE	missing_patient_id	2	2	TRUE	PGP95_high	5.471	0.094	0.159	0.936	0.005	0.646	0.049	0.064	0.888	5.874
120924 p9huP98-8 #07 TMA 16 Cdj_Core[1,18,F]_[14848,58902].im3	Stroma	120924 p9huP98-8 #07 TMA 16 Cdj_Core[1,18,F]_[14848,58902].im3_Stroma_region28_object13_195680	TMA16	FALSE	missing_patient_id	2	2	TRUE	PGP95_high	3.987	0.145	0.658	0.767	0.009	0.923	0.041	0.056	4.098	6.457
120924 p9huP98-8 #07 TMA 16 Cdj_Core[1,18,F]_[14848,58902].im3	Stroma	120924 p9huP98-8 #07 TMA 16 Cdj_Core[1,18,F]_[14848,58902].im3_Stroma_region28_object14_195681	TMA16	FALSE	missing_patient_id	2	2	TRUE	PGP95_high	4	0.111	0.498	0.551	0.011	0.128	0.043	0.068	0.753	3.745
120924 p9huP98-8 #07 TMA 16 Cdj_Core[1,18,F]_[14848,58902].im3	Stroma	120924 p9huP98-8 #07 TMA 16 Cdj_Core[1,18,F]_[14848,58902].im3_Stroma_region28_object15_195682	TMA16	FALSE	missing_patient_id	2	2	TRUE	PGP95_high	3.768	0.265	0.246	1.023	0.036	0.462	0.041	0.057	0.809	4.194
120924 p9huP98-8 #07 TMA 16 Cdj_Core[1,18,F]_[14848,58902].im3	Stroma	120924 p9huP98-8 #07 TMA 16 Cdj_Core[1,18,F]_[14848,58902].im3_Stroma_region28_object16_195683	TMA16	FALSE	missing_patient_id	2	2	TRUE	PGP95_high	5.753	0.359	0.106	0.366	0.095	0.581	0.028	0.045	0.777	3.949
120924 p9huP98-8 #07 TMA 16 Cdj_Core[1,18,F]_[14848,58902].im3	Stroma	120924 p9huP98-8 #07 TMA 16 Cdj_Core[1,18,F]_[14848,58902].im3_Stroma_region28_object17_195684	TMA16	FALSE	missing_patient_id	2	2	TRUE	PGP95_high	3.74	0.224	0.576	0.329	0.045	0.358	0.027	0.051	0.876	4.428
120924 p9huP98-8 #07 TMA 16 Cdj_Core[1,18,F]_[14848,58902].im3	Stroma	120924 p9huP98-8 #07 TMA 16 Cdj_Core[1,18,F]_[14848,58902].im3_Stroma_region28_object19_195685	TMA16	FALSE	missing_patient_id	2	2	TRUE	PGP95_high	4.294	0.048	0.025	0.907	0.036	0.628	0.048	0.035	0.776	5.186
120924 p9huP98-8 #07 TMA 16 Cdj_Core[1,18,F]_[14848,58902].im3	Stroma	120924 p9huP98-8 #07 TMA 16 Cdj_Core[1,18,F]_[14848,58902].im3_Stroma_region28_object20_195686	TMA16	FALSE	missing_patient_id	2	2	TRUE	PGP95_high	4.042	0.245	0.501	0.593	0.041	0.538	0.025	0.054	0.935	3.967
120924 p9huP98-8 #07 TMA 16 Cdj_Core[1,18,F]_[14848,58902].im3	Stroma	120924 p9huP98-8 #07 TMA 16 Cdj_Core[1,18,F]_[14848,58902].im3_Stroma_region28_object21_195687	TMA16	FALSE	missing_patient_id	2	2	TRUE	PGP95_high	3.957	0.185	2.979	0.367	0.014	0.343	0.042	0.036	2.569	7.052
120924 p9huP98-8 #07 TMA 16 Cdj_Core[1,18,F]_[14848,58902].im3	Stroma	120924 p9huP98-8 #07 TMA 16 Cdj_Core[1,18,F]_[14848,58902].im3_Stroma_region28_object22_195688	TMA16	FALSE	missing_patient_id	2	2	TRUE	PGP95_high	3.833	0.068	0.258	0.791	0.002	0.899	0.05	0.038	4.484	5.723
120924 p9huP98-8 #07 TMA 16 Cdj_Core[1,18,F]_[14848,58902].im3	Stroma	120924 p9huP98-8 #07 TMA 16 Cdj_Core[1,18,F]_[14848,58902].im3_Stroma_region28_object23_195689	TMA16	FALSE	missing_patient_id	2	2	TRUE	PGP95_high	4.039	0.075	1.476	0.861	0.004	1.156	0.057	0.04	4.374	7.848
120924 p9huP98-8 #07 TMA 16 Cdj_Core[1,18,F]_[14848,58902].im3	Stroma	120924 p9huP98-8 #07 TMA 16 Cdj_Core[1,18,F]_[14848,58902].im3_Stroma_region28_object24_195690	TMA16	FALSE	missing_patient_id	2	2	TRUE	PGP95_high	6.139	0.054	0.012	0.62	0.05	0.977	0.041	0.069	0.687	5.004
120924 p9huP98-8 #07 TMA 16 Cdj_Core[1,18,F]_[14848,58902].im3	Stroma	120924 p9huP98-8 #07 TMA 16 Cdj_Core[1,18,F]_[14848,58902].im3_Stroma_region28_object25_195691	TMA16	FALSE	missing_patient_id	2	2	TRUE	PGP95_high	4.376	0.057	0.079	0.723	0.009	0.83	0.046	0.053	5.319	6.504
120924 p9huP98-8 #07 TMA 16 Cdj_Core[1,18,F]_[14848,58902].im3	Stroma	120924 p9huP98-8 #07 TMA 16 Cdj_Core[1,18,F]_[14848,58902].im3_Stroma_region28_object26_195692	TMA16	FALSE	missing_patient_id	2	2	TRUE	PGP95_high	4.276	0.187	0.386	0.69	0.082	0.908	0.039	0.048	2.778	5.673
120924 p9huP98-8 #07 TMA 16 Cdj_Core[1,18,F]_[14848,58902].im3	Stroma	120924 p9huP98-8 #07 TMA 16 Cdj_Core[1,18,F]_[14848,58902].im3_Stroma_region29_object27_195693	TMA16	FALSE	missing_patient_id	2	2	TRUE	PGP95_high	4.04	0.006	0.03	1.602	0.031	0.37	0.035	0.058	7.73	7.418
120924 p9huP98-8 #07 TMA 16 Cdj_Core[1,18,F]_[14848,58902].im3	Stroma	120924 p9huP98-8 #07 TMA 16 Cdj_Core[1,18,F]_[14848,58902].im3_Stroma_region29_object28_195694	TMA16	FALSE	missing_patient_id	2	2	TRUE	PGP95_high	5.098	0.089	0.212	1.785	0.034	0.694	0.056	0.044	7.37	8.699
120924 p9huP98-8 #07 TMA 16 Cdj_Core[1,18,F]_[14848,58902].im3	Stroma	120924 p9huP98-8 #07 TMA 16 Cdj_Core[1,18,F]_[14848,58902].im3_Stroma_region29_object29_195695	TMA16	FALSE	missing_patient_id	2	2	TRUE	PGP95_high	4.653	0.141	0.141	1.11	0.088	1.311	0.023	0.058	3.113	6.494
120924 p9huP98-8 #07 TMA 16 Cdj_Core[1,18,F]_[14848,58902].im3	Stroma	120924 p9huP98-8 #07 TMA 16 Cdj_Core[1,18,F]_[14848,58902].im3_Stroma_region28_object30_195696	TMA16	FALSE	missing_patient_id	2	2	TRUE	PGP95_high	3.811	0.144	0.689	0.356	0.01	0.394	0.007	0.042	2.4	4.041
120924 p9huP98-8 #07 TMA 16 Cdj_Core[1,18,F]_[14848,58902].im3	Stroma	120924 p9huP98-8 #07 TMA 16 Cdj_Core[1,18,F]_[14848,58902].im3_Stroma_region28_object31_195697	TMA16	FALSE	missing_patient_id	2	2	TRUE	PGP95_high	4.221	0.046	0.308	1.233	0	1.352	0.055	0.034	8.189	7.813
120924 p9huP98-8 #07 TMA 16 Cdj_Core[1,18,F]_[14848,58902].im3	Stroma	120924 p9huP98-8 #07 TMA 16 Cdj_Core[1,18,F]_[14848,58902].im3_Stroma_region28_object32_195698	TMA16	FALSE	missing_patient_id	2	2	TRUE	PGP95_high	6.045	0.108	0.16	0.648	0.015	1.114	0.046	0.088	0.818	5.526
120924 p9huP98-8 #07 TMA 16 Cdj_Core[1,18,F]_[14848,58902].im3	Stroma	120924 p9huP98-8 #07 TMA 16 Cdj_Core[1,18,F]_[14848,58902].im3_Stroma_region28_object33_195699	TMA16	FALSE	missing_patient_id	2	2	TRUE	PGP95_high	4.347	0.101	0.217	0.735	0.004	0.773	0.046	0.049	6.367	6.989
120924 p9huP98-8 #07 TMA 16 Cdj_Core[1,18,F]_[14848,58902].im3	Stroma	120924 p9huP98-8 #07 TMA 16 Cdj_Core[1,18,F]_[14848,58902].im3_Stroma_region28_object34_195700	TMA16	FALSE	missing_patient_id	2	2	TRUE	PGP95_high	3.931	0.106	0.265	0.743	0.01	0.766	0.055	0.039	3.468	5.43
120924 p9huP98-8 #07 TMA 16 Cdj_Core[1,18,F]_[14848,58902].im3	Stroma	120924 p9huP98-8 #07 TMA 16 Cdj_Core[1,18,F]_[14848,58902].im3_Stroma_region28_object35_195701	TMA16	FALSE	missing_patient_id	2	2	TRUE	PGP95_high	4.002	0.012	0	0.689	0.016	0.661	0.017	0.055	3.743	5.315
120924 p9huP98-8 #07 TMA 16 Cdj_Core[1,18,F]_[14848,58902].im3	Stroma	120924 p9huP98-8 #07 TMA 16 Cdj_Core[1,18,F]_[14848,58902].im3_Stroma_region28_object36_195702	TMA16	FALSE	missing_patient_id	2	2	TRUE	PGP95_high	4.476	0.304	0.369	0.661	0.101	1.136	0.013	0.026	0.787	5.123
120924 p9huP98-8 #07 TMA 16 Cdj_Core[1,18,F]_[14848,58902].im3	Stroma	120924 p9huP98-8 #07 TMA 16 Cdj_Core[1,18,F]_[14848,58902].im3_Stroma_region28_object37_195703	TMA16	FALSE	missing_patient_id	2	2	TRUE	PGP95_high	3.999	0.165	0.054	0.698	0.05	1.359	0.01	0.079	3.967	5.779
120924 p9huP98-8 #07 TMA 16 Cdj_Core[1,18,F]_[14848,58902].im3	Stroma	120924 p9huP98-8 #07 TMA 16 Cdj_Core[1,18,F]_[14848,58902].im3_Stroma_region29_object38_195704	TMA16	FALSE	missing_patient_id	2	2	TRUE	PGP95_high	4.013	0.294	0.378	0.696	0.035	0.752	0.094	0.035	5.083	5.822
120924 p9huP98-8 #07 TMA 16 Cdj_Core[1,18,F]_[14848,58902].im3	Stroma	120924 p9huP98-8 #07 TMA 16 Cdj_Core[1,18,F]_[14848,58902].im3_Stroma_region29_object39_195705	TMA16	FALSE	missing_patient_id	2	2	TRUE	PGP95_high	4.264	0.373	0.023	0.679	0.023	0.452	0.028	0.04	4.765	6.132
120924 p9huP98-8 #07 TMA 16 Cdj_Core[1,18,F]_[14848,58902].im3	Stroma	120924 p9huP98-8 #07 TMA 16 Cdj_Core[1,18,F]_[14848,58902].im3_Stroma_region29_object40_195706	TMA16	FALSE	missing_patient_id	2	2	TRUE	PGP95_high	3.973	0.202	0.371	2.665	0.041	0.67	0.015	0.039	3.574	5.16
120924 p9huP98-8 #07 TMA 16 Cdj_Core[1,18,F]_[14848,58902].im3	Stroma	120924 p9huP98-8 #07 TMA 16 Cdj_Core[1,18,F]_[14848,58902].im3_Stroma_region28_object41_195707	TMA16	FALSE	missing_patient_id	2	2	TRUE	PGP95_high	4.93	0.112	0.404	0.69	0.071	0.949	0.039	0.051	5.451	7.469
120924 p9huP98-8 #07 TMA 16 Cdj_Core[1,18,F]_[14848,58902].im3	Stroma	120924 p9huP98-8 #07 TMA 16 Cdj_Core[1,18,F]_[14848,58902].im3_Stroma_regionNA_object42_195708	TMA16	FALSE	missing_patient_id	2	2	TRUE	PGP95_high	4.604	0.149	0.146	0.83	0.021	0.874	0.033	0.185	2.755	5.827
120924 p9huP98-8 #07 TMA 16 Cdj_Core[1,18,F]_[14848,58902].im3	Stroma	120924 p9huP98-8 #07 TMA 16 Cdj_Core[1,18,F]_[14848,58902].im3_Stroma_region28_object43_195709	TMA16	FALSE	missing_patient_id	2	2	TRUE	PGP95_high	4.714	0.089	0.025	0.98	0.091	1.885	0.008	0.083	5.573	6.999
120924 p9huP98-8 #07 TMA 16 Cdj_Core[1,18,F]_[14848,58902].im3	Stroma	120924 p9huP98-8 #07 TMA 16 Cdj_Core[1,18,F]_[14848,58902].im3_Stroma_region29_object44_195710	TMA16	FALSE	missing_patient_id	2	2	TRUE	PGP95_high	4.339	0.069	0.034	1.033	0.124	1.157	0.051	0.041	4.185	6.24
120924 p9huP98-8 #07 TMA 16 Cdj_Core[1,18,F]_[14848,58902].im3	Stroma	120924 p9huP98-8 #07 TMA 16 Cdj_Core[1,18,F]_[14848,58902].im3_Stroma_region28_object45_195711	TMA16	FALSE	missing_patient_id	2	2	TRUE	PGP95_high	4.541	0.113	0.52	0.553	0.004	0.993	0.043	0.029	5.544	7.459
120924 p9huP98-8 #07 TMA 16 Cdj_Core[1,18,F]_[14848,58902].im3	Stroma	120924 p9huP98-8 #07 TMA 16 Cdj_Core[1,18,F]_[14848,58902].im3_Stroma_region28_object46_195712	TMA16	FALSE	missing_patient_id	2	2	TRUE	PGP95_high	4.05	0.209	0.639	0.844	0.04	0.775	0.017	0.047	6.48	7.199
120924 p9huP98-8 #07 TMA 16 Cdj_Core[1,18,F]_[14848,58902].im3	Stroma	120924 p9huP98-8 #07 TMA 16 Cdj_Core[1,18,F]_[14848,58902].im3_Stroma_region28_object47_195713	TMA16	FALSE	missing_patient_id	2	2	TRUE	PGP95_high	4.151	0.103	0.4	0.877	0.047	0.672	0.049	0.06	6.011	7.378
120924 p9huP98-8 #07 TMA 16 Cdj_Core[1,18,F]_[14848,58902].im3	Stroma	120924 p9huP98-8 #07 TMA 16 Cdj_Core[1,18,F]_[14848,58902].im3_Stroma_region28_object48_195714	TMA16	FALSE	missing_patient_id	2	2	TRUE	PGP95_high	6.397	0.193	0.162	0.625	0.036	0.716	0.028	0.125	0.599	5.146
120924 p9huP98-8 #07 TMA 16 Cdj_Core[1,18,F]_[14848,58902].im3	Stroma	120924 p9huP98-8 #07 TMA 16 Cdj_Core[1,18,F]_[14848,58902].im3_Stroma_region28_object49_195715	TMA16	FALSE	missing_patient_id	2	2	TRUE	PGP95_high	8.273	0.272	0.499	1.471	0.043	2.958	0.052	0.117	2.954	9.942
120924 p9huP98-8 #07 TMA 16 Cdj_Core[1,18,F]_[14848,58902].im3	Stroma	120924 p9huP98-8 #07 TMA 16 Cdj_Core[1,18,F]_[14848,58902].im3_Stroma_region28_object50_195716	TMA16	FALSE	missing_patient_id	2	2	TRUE	PGP95_high	6.6	0.301	0.175	1.031	0.057	1.763	0.017	0.091	0.511	5.693
120924 p9huP98-8 #07 TMA 16 Cdj_Core[1,18,F]_[14848,58902].im3	Stroma	120924 p9huP98-8 #07 TMA 16 Cdj_Core[1,18,F]_[14848,58902].im3_Stroma_region28_object51_195717	TMA16	FALSE	missing_patient_id	2	2	TRUE	PGP95_high	5.294	0.35	0.115	0.609	0.049	0.51	0.014	0.051	0.657	4.321
120924 p9huP98-8 #07 TMA 16 Cdj_Core[1,18,F]_[14848,58902].im3	Stroma	120924 p9huP98-8 #07 TMA 16 Cdj_Core[1,18,F]_[14848,58902].im3_Stroma_region28_object52_195718	TMA16	FALSE	missing_patient_id	2	2	TRUE	PGP95_high	5.71	0.234	0.438	0.85	0.034	1.012	0.022	0.066	3.921	7.16
120924 p9huP98-8 #07 TMA 16 Cdj_Core[1,18,F]_[14848,58902].im3	Stroma	120924 p9huP98-8 #07 TMA 16 Cdj_Core[1,18,F]_[14848,58902].im3_Stroma_region29_object53_195719	TMA16	FALSE	missing_patient_id	2	2	TRUE	PGP95_high	4.366	0.08	0.231	1.198	0.005	0.869	0.027	0.059	4.733	6.95
120924 p9huP98-8 #07 TMA 16 Cdj_Core[1,18,F]_[14848,58902].im3	Stroma	120924 p9huP98-8 #07 TMA 16 Cdj_Core[1,18,F]_[14848,58902].im3_Stroma_region28_object54_195720	TMA16	FALSE	missing_patient_id	2	2	TRUE	PGP95_high	4.116	0.278	0.31	0.712	0.003	0.293	0.023	0.051	0.638	3.684
120924 p9huP98-8 #07 TMA 16 Cdj_Core[1,18,F]_[14848,58902].im3	Stroma	120924 p9huP98-8 #07 TMA 16 Cdj_Core[1,18,F]_[14848,58902].im3_Stroma_region29_object55_195721	TMA16	FALSE	missing_patient_id	2	2	TRUE	PGP95_high	4.633	0.079	0.169	1.021	0.089	1.018	0.039	0.066	6.599	7.416
120924 p9huP98-8 #07 TMA 16 Cdj_Core[1,18,F]_[14848,58902].im3	Stroma	120924 p9huP98-8 #07 TMA 16 Cdj_Core[1,18,F]_[14848,58902].im3_Stroma_region29_object56_195722	TMA16	FALSE	missing_patient_id	2	2	TRUE	PGP95_high	4.831	0.002	0	0.668	0.056	0.555	0.017	0.048	0.941	3.855
120924 p9huP98-8 #07 TMA 16 Cdj_Core[1,18,F]_[14848,58902].im3	Stroma	120924 p9huP98-8 #07 TMA 16 Cdj_Core[1,18,F]_[14848,58902].im3_Stroma_region28_object57_195723	TMA16	FALSE	missing_patient_id	2	2	TRUE	PGP95_high	4.78	0.07	0.48	0.683	0.005	1.223	0.068	0.034	6.752	7.727
120924 p9huP98-8 #07 TMA 16 Cdj_Core[1,18,F]_[14848,58902].im3	Stroma	120924 p9huP98-8 #07 TMA 16 Cdj_Core[1,18,F]_[14848,58902].im3_Stroma_regionNA_object58_195724	TMA16	FALSE	missing_patient_id	2	2	TRUE	PGP95_high	5.388	0.359	0.128	0.951	0.018	1.472	0.014	0.062	0.385	5.105
120924 p9huP98-8 #07 TMA 16 Cdj_Core[1,18,F]_[14848,58902].im3	Stroma	120924 p9huP98-8 #07 TMA 16 Cdj_Core[1,18,F]_[14848,58902].im3_Stroma_regionNA_object59_195725	TMA16	FALSE	missing_patient_id	2	2	TRUE	PGP95_high	4.854	0.191	0.123	0.996	0.046	0.857	0.024	0.084	2.347	5.768
120924 p9huP98-8 #07 TMA 16 Cdj_Core[1,18,F]_[14848,58902].im3	Stroma	120924 p9huP98-8 #07 TMA 16 Cdj_Core[1,18,F]_[14848,58902].im3_Stroma_regionNA_object60_195726	TMA16	FALSE	missing_patient_id	2	2	TRUE	PGP95_high	6.335	0.394	0.093	0.543	0.021	1.109	0.023	0.077	0.549	4.835
120924 p9huP98-8 #07 TMA 16 Cdj_Core[1,18,F]_[14848,58902].im3	Stroma	120924 p9huP98-8 #07 TMA 16 Cdj_Core[1,18,F]_[14848,58902].im3_Stroma_region28_object61_195727	TMA16	FALSE	missing_patient_id	2	2	TRUE	PGP95_high	4.094	0.16	0.454	0.648	0.032	1.018	0.032	0.04	0.955	5.361
120924 p9huP98-8 #07 TMA 16 Cdj_Core[1,18,F]_[14848,58902].im3	Stroma	120924 p9huP98-8 #07 TMA 16 Cdj_Core[1,18,F]_[14848,58902].im3_Stroma_region28_object62_195728	TMA16	FALSE	missing_patient_id	2	2	TRUE	PGP95_high	6.819	0.337	0.026	0.642	0.109	0.4	0.019	0.046	0.728	4.139
120924 p9huP98-8 #07 TMA 16 Cdj_Core[1,18,F]_[14848,58902].im3	Stroma	120924 p9huP98-8 #07 TMA 16 Cdj_Core[1,18,F]_[14848,58902].im3_Stroma_region28_object63_195729	TMA16	FALSE	missing_patient_id	2	2	TRUE	PGP95_high	6.779	0.302	0.558	1.138	0.049	2.673	0.037	0.187	2.377	8.624
120924 p9huP98-8 #07 TMA 16 Cdj_Core[1,18,F]_[14848,58902].im3	Stroma	120924 p9huP98-8 #07 TMA 16 Cdj_Core[1,18,F]_[14848,58902].im3_Stroma_region28_object64_195730	TMA16	FALSE	missing_patient_id	2	2	TRUE	PGP95_high	3.834	0.188	0.341	1.026	0.01	0.66	0.039	0.146	2.468	6.879
120924 p9huP98-8 #07 TMA 16 Cdj_Core[1,18,F]_[14848,58902].im3	Stroma	120924 p9huP98-8 #07 TMA 16 Cdj_Core[1,18,F]_[14848,58902].im3_Stroma_region28_object65_195731	TMA16	FALSE	missing_patient_id	2	2	TRUE	PGP95_high	6.978	0.184	0.456	0.771	0.029	1.975	0.048	0.099	4.651	9.473
120924 p9huP98-8 #07 TMA 16 Cdj_Core[1,18,F]_[14848,58902].im3	Stroma	120924 p9huP98-8 #07 TMA 16 Cdj_Core[1,18,F]_[14848,58902].im3_Stroma_region28_object66_195732	TMA16	FALSE	missing_patient_id	2	2	TRUE	PGP95_high	5.297	0.166	0.602	0.635	0.045	0.613	0.029	0.048	3.891	6.879
120924 p9huP98-8 #07 TMA 16 Cdj_Core[1,18,F]_[14848,58902].im3	Stroma	120924 p9huP98-8 #07 TMA 16 Cdj_Core[1,18,F]_[14848,58902].im3_Stroma_region28_object67_195733	TMA16	FALSE	missing_patient_id	2	2	TRUE	PGP95_high	3.993	0.134	0.449	1.63	0.053	0.531	0.029	0.059	6.72	8.225
120924 p9huP98-8 #07 TMA 16 Cdj_Core[1,18,F]_[14848,58902].im3	Stroma	120924 p9huP98-8 #07 TMA 16 Cdj_Core[1,18,F]_[14848,58902].im3_Stroma_region28_object68_195734	TMA16	FALSE	missing_patient_id	2	2	TRUE	PGP95_high	4.563	0.053	0.039	0.411	0.034	0.56	0.022	0.033	8.7	6.316
120924 p9huP98-8 #07 TMA 16 Cdj_Core[1,18,F]_[14848,58902].im3	Stroma	120924 p9huP98-8 #07 TMA 16 Cdj_Core[1,18,F]_[14848,58902].im3_Stroma_region28_object69_195735	TMA16	FALSE	missing_patient_id	2	2	TRUE	PGP95_high	5.806	0.431	0.317	0.98	0.036	0.853	0.02	0.066	0.578	4.972
120924 p9huP98-8 #07 TMA 16 Cdj_Core[1,18,F]_[14848,58902].im3	Stroma	120924 p9huP98-8 #07 TMA 16 Cdj_Core[1,18,F]_[14848,58902].im3_Stroma_region28_object70_195736	TMA16	FALSE	missing_patient_id	2	2	TRUE	PGP95_high	9.33	0.568	0.638	0.614	0.05	2.362	0.029	0.112	0.307	7.281
120924 p9huP98-8 #07 TMA 16 Cdj_Core[1,18,F]_[14848,58902].im3	Stroma	120924 p9huP98-8 #07 TMA 16 Cdj_Core[1,18,F]_[14848,58902].im3_Stroma_region28_object71_195737	TMA16	FALSE	missing_patient_id	2	2	TRUE	PGP95_high	3.849	0.198	0.073	0.83	0.045	0.778	0.029	0.048	0.767	4.953
120924 p9huP98-8 #07 TMA 16 Cdj_Core[1,18,F]_[14848,58902].im3	Stroma	120924 p9huP98-8 #07 TMA 16 Cdj_Core[1,18,F]_[14848,58902].im3_Stroma_region28_object72_195738	TMA16	FALSE	missing_patient_id	2	2	TRUE	PGP95_high	3.79	0.297	0.833	0.674	0.027	0.978	0.018	0.056	0.56	5.181
120924 p9huP98-8 #07 TMA 16 Cdj_Core[1,18,F]_[14848,58902].im3	Stroma	120924 p9huP98-8 #07 TMA 16 Cdj_Core[1,18,F]_[14848,58902].im3_Stroma_region28_object73_195739	TMA16	FALSE	missing_patient_id	2	2	TRUE	PGP95_high	5.552	0.236	0.072	1.089	0.03	1.719	0.025	0.067	4.076	7.194
120924 p9huP98-8 #07 TMA 16 Cdj_Core[1,18,F]_[14848,58902].im3	Stroma	120924 p9huP98-8 #07 TMA 16 Cdj_Core[1,18,F]_[14848,58902].im3_Stroma_region28_object74_195740	TMA16	FALSE	missing_patient_id	2	2	TRUE	PGP95_high	4.649	0.096	0.131	0.877	0.018	1.544	0.035	0.052	5.721	7.581
120924 p9huP98-8 #07 TMA 16 Cdj_Core[1,18,F]_[14848,58902].im3	Stroma	120924 p9huP98-8 #07 TMA 16 Cdj_Core[1,18,F]_[14848,58902].im3_Stroma_region28_object75_195741	TMA16	FALSE	missing_patient_id	2	2	TRUE	PGP95_high	4.241	0.207	0.281	0.935	0.037	0.473	0.03	0.046	0.767	4.937
120924 p9huP98-8 #07 TMA 16 Cdj_Core[1,18,F]_[14848,58902].im3	Stroma	120924 p9huP98-8 #07 TMA 16 Cdj_Core[1,18,F]_[14848,58902].im3_Stroma_region28_object76_195742	TMA16	FALSE	missing_patient_id	2	2	TRUE	PGP95_high	3.986	0.476	0.206	0.654	0.009	1.378	0.024	0.169	0.636	4.817
120924 p9huP98-8 #07 TMA 16 Cdj_Core[1,18,F]_[14848,58902].im3	Stroma	120924 p9huP98-8 #07 TMA 16 Cdj_Core[1,18,F]_[14848,58902].im3_Stroma_region28_object77_195743	TMA16	FALSE	missing_patient_id	2	2	TRUE	PGP95_high	3.996	0.31	0.112	1.874	0.064	1.079	0.022	0.056	5.159	7.29
120924 p9huP98-8 #07 TMA 16 Cdj_Core[1,18,F]_[14848,58902].im3	Stroma	120924 p9huP98-8 #07 TMA 16 Cdj_Core[1,18,F]_[14848,58902].im3_Stroma_region28_object78_195744	TMA16	FALSE	missing_patient_id	2	2	TRUE	PGP95_high	4.177	0.372	0.318	1.075	0.021	0.85	0.024	0.056	0.712	4.834
120924 p9huP98-8 #07 TMA 16 Cdj_Core[1,18,F]_[14848,58902].im3	Stroma	120924 p9huP98-8 #07 TMA 16 Cdj_Core[1,18,F]_[14848,58902].im3_Stroma_region28_object79_195745	TMA16	FALSE	missing_patient_id	2	2	TRUE	PGP95_high	4.457	0.21	0.691	1.133	0.03	1.252	0.033	0.334	2.528	6.331
120924 p9huP98-8 #07 TMA 16 Cdj_Core[1,18,F]_[14848,58902].im3	Stroma	120924 p9huP98-8 #07 TMA 16 Cdj_Core[1,18,F]_[14848,58902].im3_Stroma_region28_object80_195746	TMA16	FALSE	missing_patient_id	2	2	TRUE	PGP95_high	4.325	0.213	0.471	1.346	0.005	0.261	0.041	0.28	3.831	5.406
120924 p9huP98-8 #07 TMA 16 Cdj_Core[1,18,F]_[14848,58902].im3	Stroma	120924 p9huP98-8 #07 TMA 16 Cdj_Core[1,18,F]_[14848,58902].im3_Stroma_region28_object81_195747	TMA16	FALSE	missing_patient_id	2	2	TRUE	PGP95_high	4.71	0.136	0.171	0.723	0.115	0.934	0.033	0.044	0.865	6.016
120924 p9huP98-8 #07 TMA 16 Cdj_Core[1,18,F]_[14848,58902].im3	Stroma	120924 p9huP98-8 #07 TMA 16 Cdj_Core[1,18,F]_[14848,58902].im3_Stroma_region28_object82_195748	TMA16	FALSE	missing_patient_id	2	2	TRUE	PGP95_high	3.94	0.357	0.456	0.694	0.03	0.835	0.028	0.151	0.596	4.493
120924 p9huP98-8 #07 TMA 16 Cdj_Core[1,18,F]_[14848,58902].im3	Stroma	120924 p9huP98-8 #07 TMA 16 Cdj_Core[1,18,F]_[14848,58902].im3_Stroma_region28_object83_195749	TMA16	FALSE	missing_patient_id	2	2	TRUE	PGP95_high	4.659	0.095	0.04	0.39	0.008	0.988	0.035	0.032	0.964	4.341
120924 p9huP98-8 #07 TMA 16 Cdj_Core[1,18,F]_[14848,58902].im3	Stroma	120924 p9huP98-8 #07 TMA 16 Cdj_Core[1,18,F]_[14848,58902].im3_Stroma_region28_object84_195750	TMA16	FALSE	missing_patient_id	2	2	TRUE	PGP95_high	4.117	0.236	2.063	0.798	0.014	0.702	0.023	0.037	3.787	7.334
120924 p9huP98-8 #07 TMA 16 Cdj_Core[1,18,F]_[14848,58902].im3	Stroma	120924 p9huP98-8 #07 TMA 16 Cdj_Core[1,18,F]_[14848,58902].im3_Stroma_region28_object85_195751	TMA16	FALSE	missing_patient_id	2	2	TRUE	PGP95_high	4.143	0.222	0.292	0.776	0.091	1.034	0.035	0.102	0.809	5.499
120924 p9huP98-8 #07 TMA 16 Cdj_Core[1,18,F]_[14848,58902].im3	Stroma	120924 p9huP98-8 #07 TMA 16 Cdj_Core[1,18,F]_[14848,58902].im3_Stroma_region28_object86_195752	TMA16	FALSE	missing_patient_id	2	2	TRUE	PGP95_high	4.254	0	0	0.592	0.016	0.563	0.018	0.035	5.94	5.893
120924 p9huP98-8 #07 TMA 16 Cdj_Core[1,18,F]_[14848,58902].im3	Stroma	120924 p9huP98-8 #07 TMA 16 Cdj_Core[1,18,F]_[14848,58902].im3_Stroma_region28_object87_195753	TMA16	FALSE	missing_patient_id	2	2	TRUE	PGP95_high	4.867	0.436	0.109	0.885	0.013	0.767	0.021	0.053	0.63	4.206
120924 p9huP98-8 #07 TMA 16 Cdj_Core[1,18,F]_[14848,58902].im3	Stroma	120924 p9huP98-8 #07 TMA 16 Cdj_Core[1,18,F]_[14848,58902].im3_Stroma_region28_object88_195754	TMA16	FALSE	missing_patient_id	2	2	TRUE	PGP95_high	3.858	0.188	0.276	1.142	0.045	0.317	0.056	0.259	1.663	6.358
120924 p9huP98-8 #07 TMA 16 Cdj_Core[1,18,F]_[14848,58902].im3	Stroma	120924 p9huP98-8 #07 TMA 16 Cdj_Core[1,18,F]_[14848,58902].im3_Stroma_region28_object89_195755	TMA16	FALSE	missing_patient_id	2	2	TRUE	PGP95_high	5.23	0.321	0.463	1.19	0.085	2.529	0.018	0.149	1.931	8.526
120924 p9huP98-8 #07 TMA 16 Cdj_Core[1,18,F]_[14848,58902].im3	Stroma	120924 p9huP98-8 #07 TMA 16 Cdj_Core[1,18,F]_[14848,58902].im3_Stroma_region28_object90_195756	TMA16	FALSE	missing_patient_id	2	2	TRUE	PGP95_high	4.176	0.052	0	0.68	0.013	0.252	0.033	0.137	0.97	5.197
120924 p9huP98-8 #07 TMA 16 Cdj_Core[1,18,F]_[14848,58902].im3	Stroma	120924 p9huP98-8 #07 TMA 16 Cdj_Core[1,18,F]_[14848,58902].im3_Stroma_region28_object91_195757	TMA16	FALSE	missing_patient_id	2	2	TRUE	PGP95_high	4.803	0.302	0.36	0.905	0.043	1.18	0.02	0.18	0.619	4.813
120924 p9huP98-8 #07 TMA 16 Cdj_Core[1,18,F]_[14848,58902].im3	Stroma	120924 p9huP98-8 #07 TMA 16 Cdj_Core[1,18,F]_[14848,58902].im3_Stroma_region28_object92_195758	TMA16	FALSE	missing_patient_id	2	2	TRUE	PGP95_high	7.389	0.46	0.118	0.329	0.013	1.506	0.015	0.051	0.287	5.08
120924 p9huP98-8 #07 TMA 16 Cdj_Core[1,18,F]_[14848,58902].im3	Stroma	120924 p9huP98-8 #07 TMA 16 Cdj_Core[1,18,F]_[14848,58902].im3_Stroma_region28_object93_195759	TMA16	FALSE	missing_patient_id	2	2	TRUE	PGP95_high	3.886	0.232	0.2	0.577	0.063	1.152	0.019	0.119	0.89	4.16
120924 p9huP98-8 #07 TMA 16 Cdj_Core[1,18,F]_[14848,58902].im3	Stroma	120924 p9huP98-8 #07 TMA 16 Cdj_Core[1,18,F]_[14848,58902].im3_Stroma_region28_object94_195760	TMA16	FALSE	missing_patient_id	2	2	TRUE	PGP95_high	4.655	0.275	0.269	0.66	0.014	0.655	0.022	0.188	1.189	5.046
120924 p9huP98-8 #07 TMA 16 Cdj_Core[1,18,F]_[14848,58902].im3	Stroma	120924 p9huP98-8 #07 TMA 16 Cdj_Core[1,18,F]_[14848,58902].im3_Stroma_region28_object95_195761	TMA16	FALSE	missing_patient_id	2	2	TRUE	PGP95_high	4.484	0.044	0.062	0.734	0.084	0.808	0.036	0.072	3.463	6.078
120924 p9huP98-8 #07 TMA 16 Cdj_Core[1,18,F]_[14848,58902].im3	Stroma	120924 p9huP98-8 #07 TMA 16 Cdj_Core[1,18,F]_[14848,58902].im3_Stroma_region28_object96_195762	TMA16	FALSE	missing_patient_id	2	2	TRUE	PGP95_high	5.134	0.381	0.239	1.041	0.003	0.801	0.023	0.091	0.771	4.915
120924 p9huP98-8 #07 TMA 16 Cdj_Core[1,18,F]_[14848,58902].im3	Stroma	120924 p9huP98-8 #07 TMA 16 Cdj_Core[1,18,F]_[14848,58902].im3_Stroma_region28_object97_195763	TMA16	FALSE	missing_patient_id	2	2	TRUE	PGP95_high	5.408	0.189	0.064	0.469	0.055	1.066	0.023	0.037	0.681	5.164
120924 p9huP98-8 #07 TMA 16 Cdj_Core[1,18,F]_[14848,58902].im3	Stroma	120924 p9huP98-8 #07 TMA 16 Cdj_Core[1,18,F]_[14848,58902].im3_Stroma_region29_object98_195764	TMA16	FALSE	missing_patient_id	2	2	TRUE	PGP95_high	4.416	0.054	0.041	0.689	0.076	0.88	0.037	0.08	6.401	7.321
120924 p9huP98-8 #07 TMA 16 Cdj_Core[1,18,F]_[14848,58902].im3	Stroma	120924 p9huP98-8 #07 TMA 16 Cdj_Core[1,18,F]_[14848,58902].im3_Stroma_region28_object99_195765	TMA16	FALSE	missing_patient_id	2	2	TRUE	PGP95_high	5.659	0.287	0.468	2.306	0.04	1.103	0.026	0.38	0.672	6.948
120924 p9huP98-8 #07 TMA 16 Cdj_Core[1,18,F]_[14848,58902].im3	Stroma	120924 p9huP98-8 #07 TMA 16 Cdj_Core[1,18,F]_[14848,58902].im3_Stroma_region28_object100_195766	TMA16	FALSE	missing_patient_id	2	2	TRUE	PGP95_high	4.884	0.095	0.044	0.616	0.061	1.013	0.03	0.051	6.022	6.735
120924 p9huP98-8 #07 TMA 16 Cdj_Core[1,18,F]_[14848,58902].im3	Stroma	120924 p9huP98-8 #07 TMA 16 Cdj_Core[1,18,F]_[14848,58902].im3_Stroma_region28_object101_195767	TMA16	FALSE	missing_patient_id	2	2	TRUE	PGP95_high	4.415	0.095	0.002	0.49	0.069	1.035	0.025	0.065	0.669	4.473
120924 p9huP98-8 #07 TMA 16 Cdj_Core[1,18,F]_[14848,58902].im3	Stroma	120924 p9huP98-8 #07 TMA 16 Cdj_Core[1,18,F]_[14848,58902].im3_Stroma_region28_object102_195768	TMA16	FALSE	missing_patient_id	2	2	TRUE	PGP95_high	4.295	0.174	0.011	0.344	0	0.797	0.036	0.021	0.795	4.252
120924 p9huP98-8 #07 TMA 16 Cdj_Core[1,18,F]_[14848,58902].im3	Stroma	120924 p9huP98-8 #07 TMA 16 Cdj_Core[1,18,F]_[14848,58902].im3_Stroma_region28_object103_195769	TMA16	FALSE	missing_patient_id	2	2	TRUE	PGP95_high	5.529	0.697	0.139	1.162	0.015	1.941	0.013	0.065	2.596	7.988
120924 p9huP98-8 #07 TMA 16 Cdj_Core[1,18,F]_[14848,58902].im3	Stroma	120924 p9huP98-8 #07 TMA 16 Cdj_Core[1,18,F]_[14848,58902].im3_Stroma_region28_object104_195770	TMA16	FALSE	missing_patient_id	2	2	TRUE	PGP95_high	5.182	0.334	0.258	1.203	0.024	0.765	0.018	0.142	0.443	4.807
120924 p9huP98-8 #07 TMA 16 Cdj_Core[1,18,F]_[14848,58902].im3	Stroma	120924 p9huP98-8 #07 TMA 16 Cdj_Core[1,18,F]_[14848,58902].im3_Stroma_region28_object105_195771	TMA16	FALSE	missing_patient_id	2	2	TRUE	PGP95_high	4.399	0.041	0.238	0.508	0.003	0.611	0.04	0.057	6.25	6.911
120924 p9huP98-8 #07 TMA 16 Cdj_Core[1,18,F]_[14848,58902].im3	Stroma	120924 p9huP98-8 #07 TMA 16 Cdj_Core[1,18,F]_[14848,58902].im3_Stroma_region28_object106_195772	TMA16	FALSE	missing_patient_id	2	2	TRUE	PGP95_high	5.149	0.525	0.293	0.843	0.055	0.581	0.016	0.113	1.202	4.151
120924 p9huP98-8 #07 TMA 16 Cdj_Core[1,18,F]_[14848,58902].im3	Stroma	120924 p9huP98-8 #07 TMA 16 Cdj_Core[1,18,F]_[14848,58902].im3_Stroma_region28_object107_195773	TMA16	FALSE	missing_patient_id	2	2	TRUE	PGP95_high	4.807	0.398	0.015	0.837	0.036	0.53	0.012	0.042	0.637	5.38
120924 p9huP98-8 #07 TMA 16 Cdj_Core[1,18,F]_[14848,58902].im3	Stroma	120924 p9huP98-8 #07 TMA 16 Cdj_Core[1,18,F]_[14848,58902].im3_Stroma_region28_object108_195774	TMA16	FALSE	missing_patient_id	2	2	TRUE	PGP95_high	4.069	0.246	0.354	1.529	0.002	0.939	0.028	0.063	0.713	4.499
120924 p9huP98-8 #07 TMA 16 Cdj_Core[1,18,F]_[14848,58902].im3	Stroma	120924 p9huP98-8 #07 TMA 16 Cdj_Core[1,18,F]_[14848,58902].im3_Stroma_region28_object109_195775	TMA16	FALSE	missing_patient_id	2	2	TRUE	PGP95_high	4.1	0.116	0.048	0.556	0.005	0.541	0.034	0.031	0.786	4.329
120924 p9huP98-8 #07 TMA 16 Cdj_Core[1,18,F]_[14848,58902].im3	Stroma	120924 p9huP98-8 #07 TMA 16 Cdj_Core[1,18,F]_[14848,58902].im3_Stroma_region28_object110_195776	TMA16	FALSE	missing_patient_id	2	2	TRUE	PGP95_high	4.519	0.149	0.226	0.796	0.003	0.942	0.032	0.094	4.216	7.06
120924 p9huP98-8 #07 TMA 16 Cdj_Core[1,18,F]_[14848,58902].im3	Stroma	120924 p9huP98-8 #07 TMA 16 Cdj_Core[1,18,F]_[14848,58902].im3_Stroma_region28_object111_195777	TMA16	FALSE	missing_patient_id	2	2	TRUE	PGP95_high	4.403	0.13	0.049	0.614	0.085	0.821	0.03	0.062	0.791	4.697
120924 p9huP98-8 #07 TMA 16 Cdj_Core[1,18,F]_[14848,58902].im3	Stroma	120924 p9huP98-8 #07 TMA 16 Cdj_Core[1,18,F]_[14848,58902].im3_Stroma_region28_object112_195778	TMA16	FALSE	missing_patient_id	2	2	TRUE	PGP95_high	5.393	0.229	0.11	0.638	0.025	0.877	0.026	0.048	0.487	4.476
120924 p9huP98-8 #07 TMA 16 Cdj_Core[1,18,F]_[14848,58902].im3	Stroma	120924 p9huP98-8 #07 TMA 16 Cdj_Core[1,18,F]_[14848,58902].im3_Stroma_region28_object113_195779	TMA16	FALSE	missing_patient_id	2	2	TRUE	PGP95_high	3.898	0	0.056	0.721	0.011	1.103	0.02	0.043	7.036	6.742
120924 p9huP98-8 #07 TMA 16 Cdj_Core[1,18,F]_[14848,58902].im3	Stroma	120924 p9huP98-8 #07 TMA 16 Cdj_Core[1,18,F]_[14848,58902].im3_Stroma_region28_object114_195780	TMA16	FALSE	missing_patient_id	2	2	TRUE	PGP95_high	4.884	0.229	0.108	0.315	0.022	0.647	0.015	0.043	0.988	4.171
120924 p9huP98-8 #07 TMA 16 Cdj_Core[1,18,F]_[14848,58902].im3	Stroma	120924 p9huP98-8 #07 TMA 16 Cdj_Core[1,18,F]_[14848,58902].im3_Stroma_region28_object115_195781	TMA16	FALSE	missing_patient_id	2	2	TRUE	PGP95_high	5.855	0.331	0.423	1.278	0.043	1.7	0.018	0.164	2.12	7.269
120924 p9huP98-8 #07 TMA 16 Cdj_Core[1,18,F]_[14848,58902].im3	Stroma	120924 p9huP98-8 #07 TMA 16 Cdj_Core[1,18,F]_[14848,58902].im3_Stroma_region28_object116_195782	TMA16	FALSE	missing_patient_id	2	2	TRUE	PGP95_high	3.754	0.111	0.122	0.728	0.039	0.654	0.022	0.183	1.493	6.306
120924 p9huP98-8 #07 TMA 16 Cdj_Core[1,18,F]_[14848,58902].im3	Stroma	120924 p9huP98-8 #07 TMA 16 Cdj_Core[1,18,F]_[14848,58902].im3_Stroma_region28_object117_195783	TMA16	FALSE	missing_patient_id	2	2	TRUE	PGP95_high	4.758	0.214	0.88	0.599	0.006	0.331	0.022	0.139	0.802	5.237
120924 p9huP98-8 #07 TMA 16 Cdj_Core[1,18,F]_[14848,58902].im3	Stroma	120924 p9huP98-8 #07 TMA 16 Cdj_Core[1,18,F]_[14848,58902].im3_Stroma_region28_object118_195784	TMA16	FALSE	missing_patient_id	2	2	TRUE	PGP95_high	4.218	0.196	0.25	1.056	0.063	0.793	0.027	0.087	0.587	5.164
120924 p9huP98-8 #07 TMA 16 Cdj_Core[1,18,F]_[14848,58902].im3	Stroma	120924 p9huP98-8 #07 TMA 16 Cdj_Core[1,18,F]_[14848,58902].im3_Stroma_region28_object119_195785	TMA16	FALSE	missing_patient_id	2	2	TRUE	PGP95_high	4.125	0.049	0.009	0.53	0.017	1.206	0.047	0.061	3.666	5.619
120924 p9huP98-8 #07 TMA 16 Cdj_Core[1,18,F]_[14848,58902].im3	Stroma	120924 p9huP98-8 #07 TMA 16 Cdj_Core[1,18,F]_[14848,58902].im3_Stroma_region28_object120_195786	TMA16	FALSE	missing_patient_id	2	2	TRUE	PGP95_high	4.043	0.124	0.075	0.55	0.005	0.979	0.038	0.05	3.677	5.492
120924 p9huP98-8 #07 TMA 16 Cdj_Core[1,18,F]_[14848,58902].im3	Stroma	120924 p9huP98-8 #07 TMA 16 Cdj_Core[1,18,F]_[14848,58902].im3_Stroma_region28_object121_195787	TMA16	FALSE	missing_patient_id	2	2	TRUE	PGP95_high	5.287	0.612	0.462	1.027	0.066	2.062	0.018	0.159	1.379	7.41
120924 p9huP98-8 #07 TMA 16 Cdj_Core[1,18,F]_[14848,58902].im3	Stroma	120924 p9huP98-8 #07 TMA 16 Cdj_Core[1,18,F]_[14848,58902].im3_Stroma_region28_object122_195788	TMA16	FALSE	missing_patient_id	2	2	TRUE	PGP95_high	4.52	0.191	0.23	1.148	0.136	1.107	0.036	0.167	1.188	5.777
120924 p9huP98-8 #07 TMA 16 Cdj_Core[1,18,F]_[14848,58902].im3	Stroma	120924 p9huP98-8 #07 TMA 16 Cdj_Core[1,18,F]_[14848,58902].im3_Stroma_region28_object123_195789	TMA16	FALSE	missing_patient_id	2	2	TRUE	PGP95_high	5.304	0.211	0.24	1	0.031	1.542	0.029	0.267	2.953	7.018
120924 p9huP98-8 #07 TMA 16 Cdj_Core[1,18,F]_[14848,58902].im3	Stroma	120924 p9huP98-8 #07 TMA 16 Cdj_Core[1,18,F]_[14848,58902].im3_Stroma_region29_object124_195790	TMA16	FALSE	missing_patient_id	1	1	FALSE	AF_high	4.063	0	0	0.072	0	0	0	0.003	5.125	15.254
120924 p9huP98-8 #07 TMA 16 Cdj_Core[1,18,F]_[14848,58902].im3	Stroma	120924 p9huP98-8 #07 TMA 16 Cdj_Core[1,18,F]_[14848,58902].im3_Stroma_region28_object125_195791	TMA16	FALSE	missing_patient_id	2	2	TRUE	PGP95_high	4.5	0.258	0.454	1.489	0.039	1.116	0.031	0.175	0.738	5.951
120924 p9huP98-8 #07 TMA 16 Cdj_Core[1,18,F]_[14848,58902].im3	Stroma	120924 p9huP98-8 #07 TMA 16 Cdj_Core[1,18,F]_[14848,58902].im3_Stroma_region28_object126_195792	TMA16	FALSE	missing_patient_id	2	2	TRUE	PGP95_high	4.435	2.151	0.138	1.306	0.044	0.519	0.014	0.045	0.746	6.704
120924 p9huP98-8 #07 TMA 16 Cdj_Core[1,18,F]_[14848,58902].im3	Stroma	120924 p9huP98-8 #07 TMA 16 Cdj_Core[1,18,F]_[14848,58902].im3_Stroma_region28_object127_195793	TMA16	FALSE	missing_patient_id	2	2	TRUE	PGP95_high	4.694	0.097	0.082	0.527	0.095	0.841	0.039	0.046	3.763	5.779
120924 p9huP98-8 #07 TMA 16 Cdj_Core[1,18,F]_[14848,58902].im3	Stroma	120924 p9huP98-8 #07 TMA 16 Cdj_Core[1,18,F]_[14848,58902].im3_Stroma_region28_object128_195794	TMA16	FALSE	missing_patient_id	2	2	TRUE	PGP95_high	6.941	0.425	0.153	1.152	0.015	1.465	0.015	0.072	0.673	5.776
120924 p9huP98-8 #07 TMA 16 Cdj_Core[1,18,F]_[14848,58902].im3	Stroma	120924 p9huP98-8 #07 TMA 16 Cdj_Core[1,18,F]_[14848,58902].im3_Stroma_region28_object129_195795	TMA16	FALSE	missing_patient_id	2	2	TRUE	PGP95_high	3.87	0.324	0.45	0.741	0.007	0.542	0.023	0.277	0.625	5.073
120924 p9huP98-8 #07 TMA 16 Cdj_Core[1,18,F]_[14848,58902].im3	Stroma	120924 p9huP98-8 #07 TMA 16 Cdj_Core[1,18,F]_[14848,58902].im3_Stroma_regionNA_object131_195796	TMA16	FALSE	missing_patient_id	2	2	TRUE	PGP95_high	5.652	0.394	0.388	0.54	0.072	1.036	0.012	0.053	0.645	4.993
120924 p9huP98-8 #07 TMA 16 Cdj_Core[1,18,F]_[14848,58902].im3	Stroma	120924 p9huP98-8 #07 TMA 16 Cdj_Core[1,18,F]_[14848,58902].im3_Stroma_region28_object132_195797	TMA16	FALSE	missing_patient_id	2	2	TRUE	PGP95_high	5.135	0.284	0.523	1.125	0.045	1.41	0.022	0.183	0.638	6.384
120924 p9huP98-8 #07 TMA 16 Cdj_Core[1,18,F]_[14848,58902].im3	Stroma	120924 p9huP98-8 #07 TMA 16 Cdj_Core[1,18,F]_[14848,58902].im3_Stroma_region28_object133_195798	TMA16	FALSE	missing_patient_id	2	2	TRUE	PGP95_high	4.016	0.228	0.182	2.378	0.006	0.547	0.021	0.107	5.867	7.987
120924 p9huP98-8 #07 TMA 16 Cdj_Core[1,18,F]_[14848,58902].im3	Stroma	120924 p9huP98-8 #07 TMA 16 Cdj_Core[1,18,F]_[14848,58902].im3_Stroma_region28_object134_195799	TMA16	FALSE	missing_patient_id	2	2	TRUE	PGP95_high	3.668	0.291	0.204	1.321	0.106	1.07	0.007	0.069	4.205	5.917
120924 p9huP98-8 #07 TMA 16 Cdj_Core[1,18,F]_[14848,58902].im3	Stroma	120924 p9huP98-8 #07 TMA 16 Cdj_Core[1,18,F]_[14848,58902].im3_Stroma_region28_object135_195800	TMA16	FALSE	missing_patient_id	2	2	TRUE	PGP95_high	3.828	0.264	0.534	0.999	0.019	1.323	0.009	0.042	5.059	7.073
120924 p9huP98-8 #07 TMA 16 Cdj_Core[1,18,F]_[14848,58902].im3	Stroma	120924 p9huP98-8 #07 TMA 16 Cdj_Core[1,18,F]_[14848,58902].im3_Stroma_region28_object136_195801	TMA16	FALSE	missing_patient_id	2	2	TRUE	PGP95_high	4.049	0.052	0.209	0.756	0.054	0.701	0.025	0.063	6.813	6.872
120924 p9huP98-8 #07 TMA 16 Cdj_Core[1,18,F]_[14848,58902].im3	Stroma	120924 p9huP98-8 #07 TMA 16 Cdj_Core[1,18,F]_[14848,58902].im3_Stroma_region28_object138_195802	TMA16	FALSE	missing_patient_id	2	2	TRUE	PGP95_high	4.326	0.281	0.377	1.112	0.037	1.032	0.02	0.073	2.931	6.454
120924 p9huP98-8 #07 TMA 16 Cdj_Core[1,18,F]_[14848,58902].im3	Stroma	120924 p9huP98-8 #07 TMA 16 Cdj_Core[1,18,F]_[14848,58902].im3_Stroma_region28_object139_195803	TMA16	FALSE	missing_patient_id	2	2	TRUE	PGP95_high	4.018	0.073	0.017	0.512	0	0.503	0.043	0.044	5.583	6.13
120924 p9huP98-8 #07 TMA 16 Cdj_Core[1,18,F]_[14848,58902].im3	Stroma	120924 p9huP98-8 #07 TMA 16 Cdj_Core[1,18,F]_[14848,58902].im3_Stroma_region28_object140_195804	TMA16	FALSE	missing_patient_id	2	2	TRUE	PGP95_high	4.956	0.222	0.317	0.951	0.031	1.449	0.025	0.084	4.022	7.487
120924 p9huP98-8 #07 TMA 16 Cdj_Core[1,18,F]_[14848,58902].im3	Stroma	120924 p9huP98-8 #07 TMA 16 Cdj_Core[1,18,F]_[14848,58902].im3_Stroma_region28_object141_195805	TMA16	FALSE	missing_patient_id	2	2	TRUE	PGP95_high	3.986	0.271	0.704	0.644	0.014	0.903	0.033	0.052	0.965	5.149
120924 p9huP98-8 #07 TMA 16 Cdj_Core[1,18,F]_[14848,58902].im3	Stroma	120924 p9huP98-8 #07 TMA 16 Cdj_Core[1,18,F]_[14848,58902].im3_Stroma_region28_object142_195806	TMA16	FALSE	missing_patient_id	2	2	TRUE	PGP95_high	4.394	0.268	0.476	1.093	0.028	1.166	0.025	0.247	1.083	5.659
120924 p9huP98-8 #07 TMA 16 Cdj_Core[1,18,F]_[14848,58902].im3	Stroma	120924 p9huP98-8 #07 TMA 16 Cdj_Core[1,18,F]_[14848,58902].im3_Stroma_region28_object143_195807	TMA16	FALSE	missing_patient_id	2	2	TRUE	PGP95_high	3.812	0.109	0.229	1.257	0.031	0.983	0.029	0.079	3.14	6.146
120924 p9huP98-8 #07 TMA 16 Cdj_Core[1,18,F]_[14848,58902].im3	Stroma	120924 p9huP98-8 #07 TMA 16 Cdj_Core[1,18,F]_[14848,58902].im3_Stroma_region28_object144_195808	TMA16	FALSE	missing_patient_id	2	2	TRUE	PGP95_high	3.939	0.107	0.054	0.625	0.069	0.974	0.035	0.103	0.669	4.346
120924 p9huP98-8 #07 TMA 16 Cdj_Core[1,18,F]_[14848,58902].im3	Stroma	120924 p9huP98-8 #07 TMA 16 Cdj_Core[1,18,F]_[14848,58902].im3_Stroma_region28_object145_195809	TMA16	FALSE	missing_patient_id	2	2	TRUE	PGP95_high	4.153	0.036	0.029	0.809	0.004	0.715	0.02	0.078	8.307	6.983
120924 p9huP98-8 #07 TMA 16 Cdj_Core[1,18,F]_[14848,58902].im3	Stroma	120924 p9huP98-8 #07 TMA 16 Cdj_Core[1,18,F]_[14848,58902].im3_Stroma_region28_object146_195810	TMA16	FALSE	missing_patient_id	2	2	TRUE	PGP95_high	4.34	0.663	1.591	0.29	0.031	1.136	0.007	0.051	0.696	4.276
120924 p9huP98-8 #07 TMA 16 Cdj_Core[1,18,F]_[14848,58902].im3	Stroma	120924 p9huP98-8 #07 TMA 16 Cdj_Core[1,18,F]_[14848,58902].im3_Stroma_regionNA_object147_195811	TMA16	FALSE	missing_patient_id	2	2	TRUE	PGP95_high	4.218	0.317	0.135	0.834	0.004	0.506	0.019	0.043	0.574	3.906
120924 p9huP98-8 #07 TMA 16 Cdj_Core[1,18,F]_[14848,58902].im3	Stroma	120924 p9huP98-8 #07 TMA 16 Cdj_Core[1,18,F]_[14848,58902].im3_Stroma_region28_object149_195812	TMA16	FALSE	missing_patient_id	2	2	TRUE	PGP95_high	4.79	0.839	0.235	0.588	0	0.633	0.026	0.044	0.763	3.521
120924 p9huP98-8 #07 TMA 16 Cdj_Core[1,18,F]_[14848,58902].im3	Stroma	120924 p9huP98-8 #07 TMA 16 Cdj_Core[1,18,F]_[14848,58902].im3_Stroma_region28_object150_195813	TMA16	FALSE	missing_patient_id	2	2	TRUE	PGP95_high	4.72	0.307	0.161	0.609	0.034	1.299	0.017	0.101	0.91	5.325
120924 p9huP98-8 #07 TMA 16 Cdj_Core[1,18,F]_[14848,58902].im3	Stroma	120924 p9huP98-8 #07 TMA 16 Cdj_Core[1,18,F]_[14848,58902].im3_Stroma_region28_object151_195814	TMA16	FALSE	missing_patient_id	2	2	TRUE	PGP95_high	4.28	0.225	0.078	0.26	0.03	0.371	0.012	0.045	0.82	3.529
120924 p9huP98-8 #07 TMA 16 Cdj_Core[1,18,F]_[14848,58902].im3	Stroma	120924 p9huP98-8 #07 TMA 16 Cdj_Core[1,18,F]_[14848,58902].im3_Stroma_region28_object152_195815	TMA16	FALSE	missing_patient_id	2	2	TRUE	PGP95_high	6.079	0.594	0.551	1.588	0.086	2.915	0.017	0.241	2.248	9.175
120924 p9huP98-8 #07 TMA 16 Cdj_Core[1,18,F]_[14848,58902].im3	Stroma	120924 p9huP98-8 #07 TMA 16 Cdj_Core[1,18,F]_[14848,58902].im3_Stroma_region28_object153_195816	TMA16	FALSE	missing_patient_id	2	2	TRUE	PGP95_high	3.939	0.334	0.177	0.386	0.047	1.067	0.025	0.2	2.467	6.007
120924 p9huP98-8 #07 TMA 16 Cdj_Core[1,18,F]_[14848,58902].im3	Stroma	120924 p9huP98-8 #07 TMA 16 Cdj_Core[1,18,F]_[14848,58902].im3_Stroma_region28_object154_195817	TMA16	FALSE	missing_patient_id	2	2	TRUE	PGP95_high	4.096	0	0	0.41	0	0.951	0.022	0.077	5.637	6.001
120924 p9huP98-8 #07 TMA 16 Cdj_Core[1,18,F]_[14848,58902].im3	Stroma	120924 p9huP98-8 #07 TMA 16 Cdj_Core[1,18,F]_[14848,58902].im3_Stroma_regionNA_object155_195818	TMA16	FALSE	missing_patient_id	2	2	TRUE	PGP95_high	4.356	0.205	0.169	1.322	0.077	0.806	0.022	0.096	4.875	7.382
120924 p9huP98-8 #07 TMA 16 Cdj_Core[1,18,F]_[14848,58902].im3	Stroma	120924 p9huP98-8 #07 TMA 16 Cdj_Core[1,18,F]_[14848,58902].im3_Stroma_region28_object156_195819	TMA16	FALSE	missing_patient_id	2	2	TRUE	PGP95_high	4.216	0.312	0.041	0.728	0.014	1.144	0.015	0.092	0.764	4.272
120924 p9huP98-8 #07 TMA 16 Cdj_Core[1,18,F]_[14848,58902].im3	Stroma	120924 p9huP98-8 #07 TMA 16 Cdj_Core[1,18,F]_[14848,58902].im3_Stroma_region28_object157_195820	TMA16	FALSE	missing_patient_id	2	2	TRUE	PGP95_high	4.206	0.355	0.439	0.866	0.02	0.999	0.021	0.163	2.355	5.558
120924 p9huP98-8 #07 TMA 16 Cdj_Core[1,18,F]_[14848,58902].im3	Stroma	120924 p9huP98-8 #07 TMA 16 Cdj_Core[1,18,F]_[14848,58902].im3_Stroma_region28_object158_195821	TMA16	FALSE	missing_patient_id	2	2	TRUE	PGP95_high	3.268	0.17	0.174	0.807	0.209	2.505	0.03	0.093	3.577	6.944
120924 p9huP98-8 #07 TMA 16 Cdj_Core[1,18,F]_[14848,58902].im3	Stroma	120924 p9huP98-8 #07 TMA 16 Cdj_Core[1,18,F]_[14848,58902].im3_Stroma_region28_object159_195822	TMA16	FALSE	missing_patient_id	2	2	TRUE	PGP95_high	4.095	0.27	0.682	0.84	0.158	1.053	0.01	0.134	4.125	7.729
120924 p9huP98-8 #07 TMA 16 Cdj_Core[1,18,F]_[14848,58902].im3	Stroma	120924 p9huP98-8 #07 TMA 16 Cdj_Core[1,18,F]_[14848,58902].im3_Stroma_region28_object160_195823	TMA16	FALSE	missing_patient_id	2	2	TRUE	PGP95_high	4.772	0.16	0.215	0.937	0.036	0.913	0.024	0.124	5.458	7.341
120924 p9huP98-8 #07 TMA 16 Cdj_Core[1,18,F]_[14848,58902].im3	Stroma	120924 p9huP98-8 #07 TMA 16 Cdj_Core[1,18,F]_[14848,58902].im3_Stroma_region28_object161_195824	TMA16	FALSE	missing_patient_id	2	2	TRUE	PGP95_high	3.876	0.164	0.761	0.75	0.07	1.344	0.009	0.169	4.364	7.519
120924 p9huP98-8 #07 TMA 16 Cdj_Core[1,18,F]_[14848,58902].im3	Stroma	120924 p9huP98-8 #07 TMA 16 Cdj_Core[1,18,F]_[14848,58902].im3_Stroma_region28_object162_195825	TMA16	FALSE	missing_patient_id	2	2	TRUE	PGP95_high	4.37	0.261	0	0.372	0.03	0.51	0.01	0.063	0.676	3.24
120924 p9huP98-8 #07 TMA 16 Cdj_Core[1,18,F]_[14848,58902].im3	Stroma	120924 p9huP98-8 #07 TMA 16 Cdj_Core[1,18,F]_[14848,58902].im3_Stroma_region28_object163_195826	TMA16	FALSE	missing_patient_id	2	2	TRUE	PGP95_high	4.041	0.219	0.247	1.174	0.106	1.932	0.02	0.192	4.464	7.835
120924 p9huP98-8 #07 TMA 16 Cdj_Core[1,18,F]_[14848,58902].im3	Stroma	120924 p9huP98-8 #07 TMA 16 Cdj_Core[1,18,F]_[14848,58902].im3_Stroma_region28_object164_195827	TMA16	FALSE	missing_patient_id	2	2	TRUE	PGP95_high	4.508	0.048	0.017	0.641	0.02	0.938	0.014	0.065	4.245	6.945
120924 p9huP98-8 #07 TMA 16 Cdj_Core[1,18,F]_[14848,58902].im3	Stroma	120924 p9huP98-8 #07 TMA 16 Cdj_Core[1,18,F]_[14848,58902].im3_Stroma_region28_object165_195828	TMA16	FALSE	missing_patient_id	2	2	TRUE	PGP95_high	4.797	0.194	0.387	1.273	0.025	0.891	0.025	0.086	2.355	6.049
120924 p9huP98-8 #07 TMA 16 Cdj_Core[1,18,F]_[14848,58902].im3	Stroma	120924 p9huP98-8 #07 TMA 16 Cdj_Core[1,18,F]_[14848,58902].im3_Stroma_region28_object166_195829	TMA16	FALSE	missing_patient_id	2	2	TRUE	PGP95_high	4.905	0.473	0.641	1.508	0.011	1.426	0.03	0.177	1.81	7.662
120924 p9huP98-8 #07 TMA 16 Cdj_Core[1,18,F]_[14848,58902].im3	Stroma	120924 p9huP98-8 #07 TMA 16 Cdj_Core[1,18,F]_[14848,58902].im3_Stroma_region28_object167_195830	TMA16	FALSE	missing_patient_id	2	2	TRUE	PGP95_high	4.711	0.316	0.191	1.204	0.015	1.064	0.022	0.097	5.376	7.291
120924 p9huP98-8 #07 TMA 16 Cdj_Core[1,18,F]_[14848,58902].im3	Stroma	120924 p9huP98-8 #07 TMA 16 Cdj_Core[1,18,F]_[14848,58902].im3_Stroma_region28_object168_195831	TMA16	FALSE	missing_patient_id	2	2	TRUE	PGP95_high	4.222	0.146	0.039	1	0.018	1.189	0.026	0.088	7.045	7.421
120924 p9huP98-8 #07 TMA 16 Cdj_Core[1,18,F]_[14848,58902].im3	Stroma	120924 p9huP98-8 #07 TMA 16 Cdj_Core[1,18,F]_[14848,58902].im3_Stroma_region28_object169_195832	TMA16	FALSE	missing_patient_id	2	2	TRUE	PGP95_high	3.865	0.061	0	0.816	0.009	1.33	0.022	0.056	5.477	6.89
120924 p9huP98-8 #07 TMA 16 Cdj_Core[1,18,F]_[14848,58902].im3	Stroma	120924 p9huP98-8 #07 TMA 16 Cdj_Core[1,18,F]_[14848,58902].im3_Stroma_region28_object170_195833	TMA16	FALSE	missing_patient_id	2	2	TRUE	PGP95_high	4.071	0.494	0.364	0.693	0.014	0.613	0.008	0.073	0.739	3.952
120924 p9huP98-8 #07 TMA 16 Cdj_Core[1,18,F]_[14848,58902].im3	Stroma	120924 p9huP98-8 #07 TMA 16 Cdj_Core[1,18,F]_[14848,58902].im3_Stroma_region28_object171_195834	TMA16	FALSE	missing_patient_id	2	2	TRUE	PGP95_high	4.705	0.112	0.144	1.249	0.064	1.621	0.021	0.052	9.631	10.425
120924 p9huP98-8 #07 TMA 16 Cdj_Core[1,18,F]_[14848,58902].im3	Stroma	120924 p9huP98-8 #07 TMA 16 Cdj_Core[1,18,F]_[14848,58902].im3_Stroma_region28_object172_195835	TMA16	FALSE	missing_patient_id	2	2	TRUE	PGP95_high	4.913	0.224	0.259	0.88	0.006	0.931	0.018	0.09	0.616	4.673
120924 p9huP98-8 #07 TMA 16 Cdj_Core[1,18,F]_[14848,58902].im3	Stroma	120924 p9huP98-8 #07 TMA 16 Cdj_Core[1,18,F]_[14848,58902].im3_Stroma_region28_object173_195836	TMA16	FALSE	missing_patient_id	2	2	TRUE	PGP95_high	4.519	0.402	0.449	0.794	0.112	0.585	0.052	0.04	0.953	5.016
120924 p9huP98-8 #07 TMA 16 Cdj_Core[1,18,F]_[14848,58902].im3	Stroma	120924 p9huP98-8 #07 TMA 16 Cdj_Core[1,18,F]_[14848,58902].im3_Stroma_region28_object174_195837	TMA16	FALSE	missing_patient_id	2	2	TRUE	PGP95_high	4.308	0.279	0.509	1.093	0.031	1.277	0.026	0.468	1.354	5.784
120924 p9huP98-8 #07 TMA 16 Cdj_Core[1,18,F]_[14848,58902].im3	Stroma	120924 p9huP98-8 #07 TMA 16 Cdj_Core[1,18,F]_[14848,58902].im3_Stroma_region28_object175_195838	TMA16	FALSE	missing_patient_id	2	2	TRUE	PGP95_high	4.118	0.49	0.207	0.959	0.021	1.141	0.012	0.07	0.807	4.19
120924 p9huP98-8 #07 TMA 16 Cdj_Core[1,18,F]_[14848,58902].im3	Stroma	120924 p9huP98-8 #07 TMA 16 Cdj_Core[1,18,F]_[14848,58902].im3_Stroma_region28_object176_195839	TMA16	FALSE	missing_patient_id	2	2	TRUE	PGP95_high	6.08	0.457	0.261	0.744	0.029	1.248	0.018	0.086	0.38	5.538
120924 p9huP98-8 #07 TMA 16 Cdj_Core[1,18,F]_[14848,58902].im3	Stroma	120924 p9huP98-8 #07 TMA 16 Cdj_Core[1,18,F]_[14848,58902].im3_Stroma_region28_object177_195840	TMA16	FALSE	missing_patient_id	2	2	TRUE	PGP95_high	3.897	0.152	0.2	0.814	0.017	0.831	0.016	0.045	5.772	6.888
120924 p9huP98-8 #07 TMA 16 Cdj_Core[1,18,F]_[14848,58902].im3	Stroma	120924 p9huP98-8 #07 TMA 16 Cdj_Core[1,18,F]_[14848,58902].im3_Stroma_regionNA_object178_195841	TMA16	FALSE	missing_patient_id	2	2	TRUE	PGP95_high	6.462	0.525	0.327	1.386	0.035	1.327	0.02	0.227	1.489	7.132
120924 p9huP98-8 #07 TMA 16 Cdj_Core[1,18,F]_[14848,58902].im3	Stroma	120924 p9huP98-8 #07 TMA 16 Cdj_Core[1,18,F]_[14848,58902].im3_Stroma_region28_object179_195842	TMA16	FALSE	missing_patient_id	2	2	TRUE	PGP95_high	4.306	0.093	0.05	0.809	0.045	0.781	0.009	0.049	5.184	6.726
120924 p9huP98-8 #07 TMA 16 Cdj_Core[1,18,F]_[14848,58902].im3	Stroma	120924 p9huP98-8 #07 TMA 16 Cdj_Core[1,18,F]_[14848,58902].im3_Stroma_region28_object180_195843	TMA16	FALSE	missing_patient_id	2	2	TRUE	PGP95_high	4.817	0.092	0.056	1.105	0.019	1.117	0.022	0.046	8.08	7.961
120924 p9huP98-8 #07 TMA 16 Cdj_Core[1,18,F]_[14848,58902].im3	Stroma	120924 p9huP98-8 #07 TMA 16 Cdj_Core[1,18,F]_[14848,58902].im3_Stroma_region28_object181_195844	TMA16	FALSE	missing_patient_id	2	2	TRUE	PGP95_high	7.359	1.53	0.207	0.739	0.014	0.941	0.004	0.04	0.689	5.286
120924 p9huP98-8 #07 TMA 16 Cdj_Core[1,18,F]_[14848,58902].im3	Stroma	120924 p9huP98-8 #07 TMA 16 Cdj_Core[1,18,F]_[14848,58902].im3_Stroma_region28_object182_195845	TMA16	FALSE	missing_patient_id	2	2	TRUE	PGP95_high	4.823	1.038	0.051	0.389	0.01	1.123	0.02	0.054	0.815	4.279
120924 p9huP98-8 #07 TMA 16 Cdj_Core[1,18,F]_[14848,58902].im3	Stroma	120924 p9huP98-8 #07 TMA 16 Cdj_Core[1,18,F]_[14848,58902].im3_Stroma_region28_object183_195846	TMA16	FALSE	missing_patient_id	2	2	TRUE	PGP95_high	4.192	0.376	0.394	1.005	0	0.973	0.021	0.162	1.049	6.261
120924 p9huP98-8 #07 TMA 16 Cdj_Core[1,18,F]_[14848,58902].im3	Stroma	120924 p9huP98-8 #07 TMA 16 Cdj_Core[1,18,F]_[14848,58902].im3_Stroma_region28_object184_195847	TMA16	FALSE	missing_patient_id	2	2	TRUE	PGP95_high	3.98	0.152	0.358	0.468	0.076	0.897	0.022	0.052	4.023	5.692
120924 p9huP98-8 #07 TMA 16 Cdj_Core[1,18,F]_[14848,58902].im3	Stroma	120924 p9huP98-8 #07 TMA 16 Cdj_Core[1,18,F]_[14848,58902].im3_Stroma_region28_object185_195848	TMA16	FALSE	missing_patient_id	2	2	TRUE	PGP95_high	4.151	0.287	0.254	0.767	0.112	0.882	0.046	0.06	0.917	5.096
120924 p9huP98-8 #07 TMA 16 Cdj_Core[1,18,F]_[14848,58902].im3	Stroma	120924 p9huP98-8 #07 TMA 16 Cdj_Core[1,18,F]_[14848,58902].im3_Stroma_region28_object186_195849	TMA16	FALSE	missing_patient_id	2	2	TRUE	PGP95_high	4.78	0.518	0.283	0.623	0.016	0.308	0.019	0.272	0.721	4.207
120924 p9huP98-8 #07 TMA 16 Cdj_Core[1,18,F]_[14848,58902].im3	Stroma	120924 p9huP98-8 #07 TMA 16 Cdj_Core[1,18,F]_[14848,58902].im3_Stroma_region28_object187_195850	TMA16	FALSE	missing_patient_id	2	2	TRUE	PGP95_high	5.355	0.325	0.375	1.139	0.069	2.232	0.017	0.227	2.422	7.829
120924 p9huP98-8 #07 TMA 16 Cdj_Core[1,18,F]_[14848,58902].im3	Stroma	120924 p9huP98-8 #07 TMA 16 Cdj_Core[1,18,F]_[14848,58902].im3_Stroma_region28_object188_195851	TMA16	FALSE	missing_patient_id	2	2	TRUE	PGP95_high	3.746	0.438	0.649	0.601	0.157	0.339	0.015	0.065	0.604	4.877
120924 p9huP98-8 #07 TMA 16 Cdj_Core[1,18,F]_[14848,58902].im3	Stroma	120924 p9huP98-8 #07 TMA 16 Cdj_Core[1,18,F]_[14848,58902].im3_Stroma_region28_object189_195852	TMA16	FALSE	missing_patient_id	2	2	TRUE	PGP95_high	4.856	0.169	0.045	0.471	0.063	0.531	0.01	0.04	1.061	5.322
120924 p9huP98-8 #07 TMA 16 Cdj_Core[1,18,F]_[14848,58902].im3	Stroma	120924 p9huP98-8 #07 TMA 16 Cdj_Core[1,18,F]_[14848,58902].im3_Stroma_region28_object190_195853	TMA16	FALSE	missing_patient_id	2	2	TRUE	PGP95_high	4.01	0.206	0.362	1.248	0.024	1.08	0.012	0.126	3.525	6.802
120924 p9huP98-8 #07 TMA 16 Cdj_Core[1,18,F]_[14848,58902].im3	Stroma	120924 p9huP98-8 #07 TMA 16 Cdj_Core[1,18,F]_[14848,58902].im3_Stroma_region28_object191_195854	TMA16	FALSE	missing_patient_id	2	2	TRUE	PGP95_high	4.477	0.141	0.072	0.823	0.009	1.152	0.014	0.045	6.414	7.318
120924 p9huP98-8 #07 TMA 16 Cdj_Core[1,18,F]_[14848,58902].im3	Stroma	120924 p9huP98-8 #07 TMA 16 Cdj_Core[1,18,F]_[14848,58902].im3_Stroma_region28_object192_195855	TMA16	FALSE	missing_patient_id	2	2	TRUE	PGP95_high	4.604	0.131	0.124	0.873	0.002	0.692	0.031	0.041	1.545	4.901
120924 p9huP98-8 #07 TMA 16 Cdj_Core[1,18,F]_[14848,58902].im3	Stroma	120924 p9huP98-8 #07 TMA 16 Cdj_Core[1,18,F]_[14848,58902].im3_Stroma_region28_object193_195856	TMA16	FALSE	missing_patient_id	2	2	TRUE	PGP95_high	4.916	0.233	0.484	0.979	0.056	1.101	0.017	0.057	5.476	8.046
120924 p9huP98-8 #07 TMA 16 Cdj_Core[1,18,F]_[14848,58902].im3	Stroma	120924 p9huP98-8 #07 TMA 16 Cdj_Core[1,18,F]_[14848,58902].im3_Stroma_region28_object194_195857	TMA16	FALSE	missing_patient_id	2	2	TRUE	PGP95_high	3.918	0.185	0.345	0.485	0.037	0.855	0.039	0.051	3.078	5.543
120924 p9huP98-8 #07 TMA 16 Cdj_Core[1,18,F]_[14848,58902].im3	Stroma	120924 p9huP98-8 #07 TMA 16 Cdj_Core[1,18,F]_[14848,58902].im3_Stroma_region28_object195_195858	TMA16	FALSE	missing_patient_id	2	2	TRUE	PGP95_high	4.018	0.301	0.462	0.465	0.025	1.081	0.032	0.045	3.508	5.7
120924 p9huP98-8 #07 TMA 16 Cdj_Core[1,18,F]_[14848,58902].im3	Stroma	120924 p9huP98-8 #07 TMA 16 Cdj_Core[1,18,F]_[14848,58902].im3_Stroma_region28_object196_195859	TMA16	FALSE	missing_patient_id	2	2	TRUE	PGP95_high	4.186	1.272	0.302	0.862	0.005	1.139	0.012	0.074	0.513	5.178
120924 p9huP98-8 #07 TMA 16 Cdj_Core[1,18,F]_[14848,58902].im3	Stroma	120924 p9huP98-8 #07 TMA 16 Cdj_Core[1,18,F]_[14848,58902].im3_Stroma_region28_object197_195860	TMA16	FALSE	missing_patient_id	2	2	TRUE	PGP95_high	4.453	0.123	0.027	0.763	0.099	1.032	0.024	0.074	1.707	6.298
120924 p9huP98-8 #07 TMA 16 Cdj_Core[1,18,F]_[14848,58902].im3	Stroma	120924 p9huP98-8 #07 TMA 16 Cdj_Core[1,18,F]_[14848,58902].im3_Stroma_region28_object198_195861	TMA16	FALSE	missing_patient_id	2	2	TRUE	PGP95_high	5.289	0.498	0.436	0.852	0.075	1.914	0.012	0.153	1.963	7.092
120924 p9huP98-8 #07 TMA 16 Cdj_Core[1,18,F]_[14848,58902].im3	Stroma	120924 p9huP98-8 #07 TMA 16 Cdj_Core[1,18,F]_[14848,58902].im3_Stroma_region28_object199_195862	TMA16	FALSE	missing_patient_id	2	2	TRUE	PGP95_high	3.695	0.269	0.618	1.021	0.01	0.458	0.023	0.135	0.822	5.125
120924 p9huP98-8 #07 TMA 16 Cdj_Core[1,18,F]_[14848,58902].im3	Stroma	120924 p9huP98-8 #07 TMA 16 Cdj_Core[1,18,F]_[14848,58902].im3_Stroma_region28_object200_195863	TMA16	FALSE	missing_patient_id	2	2	TRUE	PGP95_high	4.045	0.864	0.197	0.696	0.035	1.333	0.009	0.073	0.562	4.742
120924 p9huP98-8 #07 TMA 16 Cdj_Core[1,18,F]_[14848,58902].im3	Stroma	120924 p9huP98-8 #07 TMA 16 Cdj_Core[1,18,F]_[14848,58902].im3_Stroma_region28_object201_195864	TMA16	FALSE	missing_patient_id	2	2	TRUE	PGP95_high	4.541	0.262	0.362	0.975	0.058	1.019	0.02	0.105	1.009	6.133
120924 p9huP98-8 #07 TMA 16 Cdj_Core[1,18,F]_[14848,58902].im3	Stroma	120924 p9huP98-8 #07 TMA 16 Cdj_Core[1,18,F]_[14848,58902].im3_Stroma_region28_object202_195865	TMA16	FALSE	missing_patient_id	2	2	TRUE	PGP95_high	4.784	0.165	0.246	0.774	0.009	0.809	0.027	0.158	0.697	6.082
120924 p9huP98-8 #07 TMA 16 Cdj_Core[1,18,F]_[14848,58902].im3	Stroma	120924 p9huP98-8 #07 TMA 16 Cdj_Core[1,18,F]_[14848,58902].im3_Stroma_region28_object203_195866	TMA16	FALSE	missing_patient_id	2	2	TRUE	PGP95_high	4.681	0.917	0.182	0.739	0.014	1.433	0.019	0.141	1.216	6.187
120924 p9huP98-8 #07 TMA 16 Cdj_Core[1,18,F]_[14848,58902].im3	Stroma	120924 p9huP98-8 #07 TMA 16 Cdj_Core[1,18,F]_[14848,58902].im3_Stroma_region28_object204_195867	TMA16	FALSE	missing_patient_id	2	2	TRUE	PGP95_high	3.785	0.257	0.315	0.825	0.018	0.969	0.036	0.064	0.789	5.078
120924 p9huP98-8 #07 TMA 16 Cdj_Core[1,18,F]_[14848,58902].im3	Stroma	120924 p9huP98-8 #07 TMA 16 Cdj_Core[1,18,F]_[14848,58902].im3_Stroma_region28_object205_195868	TMA16	FALSE	missing_patient_id	2	2	TRUE	PGP95_high	5.63	0.427	0.738	0.75	0.07	1.762	0.021	0.091	0.22	5.81
120924 p9huP98-8 #07 TMA 16 Cdj_Core[1,18,F]_[14848,58902].im3	Stroma	120924 p9huP98-8 #07 TMA 16 Cdj_Core[1,18,F]_[14848,58902].im3_Stroma_regionNA_object206_195869	TMA16	FALSE	missing_patient_id	2	2	TRUE	PGP95_high	4.73	0.203	0.203	0.828	0.054	0.923	0.026	0.097	2.42	6.022
120924 p9huP98-8 #07 TMA 16 Cdj_Core[1,18,F]_[14848,58902].im3	Stroma	120924 p9huP98-8 #07 TMA 16 Cdj_Core[1,18,F]_[14848,58902].im3_Stroma_region28_object207_195870	TMA16	FALSE	missing_patient_id	2	2	TRUE	PGP95_high	5.799	0.428	0.156	0.908	0.003	1.103	0.023	0.067	0.375	5.078
120924 p9huP98-8 #07 TMA 16 Cdj_Core[1,18,F]_[14848,58902].im3	Stroma	120924 p9huP98-8 #07 TMA 16 Cdj_Core[1,18,F]_[14848,58902].im3_Stroma_region28_object208_195871	TMA16	FALSE	missing_patient_id	2	2	TRUE	PGP95_high	4.65	0.322	0.603	0.753	0.015	1.084	0.018	0.088	1.71	6.318
120924 p9huP98-8 #07 TMA 16 Cdj_Core[1,18,F]_[14848,58902].im3	Stroma	120924 p9huP98-8 #07 TMA 16 Cdj_Core[1,18,F]_[14848,58902].im3_Stroma_region28_object209_195872	TMA16	FALSE	missing_patient_id	2	2	TRUE	PGP95_high	5.712	0.292	0.273	0.954	0.095	2.058	0.013	0.063	2.712	8.293
120924 p9huP98-8 #07 TMA 16 Cdj_Core[1,18,F]_[14848,58902].im3	Stroma	120924 p9huP98-8 #07 TMA 16 Cdj_Core[1,18,F]_[14848,58902].im3_Stroma_region28_object210_195873	TMA16	FALSE	missing_patient_id	2	2	TRUE	PGP95_high	5.448	0.407	0.163	1.146	0.024	1.176	0.013	0.166	0.593	5.316
120924 p9huP98-8 #07 TMA 16 Cdj_Core[1,18,F]_[14848,58902].im3	Stroma	120924 p9huP98-8 #07 TMA 16 Cdj_Core[1,18,F]_[14848,58902].im3_Stroma_region28_object211_195874	TMA16	FALSE	missing_patient_id	2	2	TRUE	PGP95_high	4.898	0.265	0.363	0.889	0.032	0.555	0.031	0.063	0.612	5.317
120924 p9huP98-8 #07 TMA 16 Cdj_Core[1,18,F]_[14848,58902].im3	Stroma	120924 p9huP98-8 #07 TMA 16 Cdj_Core[1,18,F]_[14848,58902].im3_Stroma_region28_object212_195875	TMA16	FALSE	missing_patient_id	2	2	TRUE	PGP95_high	4.469	0.238	0.338	1.08	0.042	1.117	0.025	0.147	2.455	6.951
120924 p9huP98-8 #07 TMA 16 Cdj_Core[1,18,F]_[14848,58902].im3	Stroma	120924 p9huP98-8 #07 TMA 16 Cdj_Core[1,18,F]_[14848,58902].im3_Stroma_region28_object213_195876	TMA16	FALSE	missing_patient_id	2	2	TRUE	PGP95_high	6.727	0.263	0.358	0.938	0.072	2.42	0.036	0.135	3.426	9.221
120924 p9huP98-8 #07 TMA 16 Cdj_Core[1,18,F]_[14848,58902].im3	Stroma	120924 p9huP98-8 #07 TMA 16 Cdj_Core[1,18,F]_[14848,58902].im3_Stroma_region28_object214_195877	TMA16	FALSE	missing_patient_id	2	2	TRUE	PGP95_high	4.502	0.666	0.257	0.77	0.022	0.514	0.008	0.063	0.706	3.76
120924 p9huP98-8 #07 TMA 16 Cdj_Core[1,18,F]_[14848,58902].im3	Stroma	120924 p9huP98-8 #07 TMA 16 Cdj_Core[1,18,F]_[14848,58902].im3_Stroma_region28_object215_195878	TMA16	FALSE	missing_patient_id	2	2	TRUE	PGP95_high	3.729	0.247	0.134	0.653	0.052	0.975	0.04	0.157	2.645	6.507
120924 p9huP98-8 #07 TMA 16 Cdj_Core[1,18,F]_[14848,58902].im3	Stroma	120924 p9huP98-8 #07 TMA 16 Cdj_Core[1,18,F]_[14848,58902].im3_Stroma_region28_object216_195879	TMA16	FALSE	missing_patient_id	2	2	TRUE	PGP95_high	5.065	0.231	0.043	0.624	0.038	1.827	0.017	0.208	4.051	6.913
120924 p9huP98-8 #07 TMA 16 Cdj_Core[1,18,F]_[14848,58902].im3	Stroma	120924 p9huP98-8 #07 TMA 16 Cdj_Core[1,18,F]_[14848,58902].im3_Stroma_region28_object217_195880	TMA16	FALSE	missing_patient_id	2	2	TRUE	PGP95_high	4.775	0.429	0.021	0.97	0.086	1.27	0.015	0.073	0.525	4.476
120924 p9huP98-8 #07 TMA 16 Cdj_Core[1,18,F]_[14848,58902].im3	Stroma	120924 p9huP98-8 #07 TMA 16 Cdj_Core[1,18,F]_[14848,58902].im3_Stroma_region28_object218_195881	TMA16	FALSE	missing_patient_id	2	2	TRUE	PGP95_high	4.41	0.115	0.205	0.417	0.003	0.629	0.025	0.078	0.697	4.751
120924 p9huP98-8 #07 TMA 16 Cdj_Core[1,18,F]_[14848,58902].im3	Stroma	120924 p9huP98-8 #07 TMA 16 Cdj_Core[1,18,F]_[14848,58902].im3_Stroma_region28_object219_195882	TMA16	FALSE	missing_patient_id	2	2	TRUE	PGP95_high	4.38	0.132	0.036	0.664	0.032	1.201	0.037	0.133	4.54	7.524
120924 p9huP98-8 #07 TMA 16 Cdj_Core[1,18,F]_[14848,58902].im3	Stroma	120924 p9huP98-8 #07 TMA 16 Cdj_Core[1,18,F]_[14848,58902].im3_Stroma_region28_object220_195883	TMA16	FALSE	missing_patient_id	2	2	TRUE	PGP95_high	3.768	0.233	0.15	0.906	0.025	0.642	0.034	0.055	2.459	5.743
120924 p9huP98-8 #07 TMA 16 Cdj_Core[1,18,F]_[14848,58902].im3	Stroma	120924 p9huP98-8 #07 TMA 16 Cdj_Core[1,18,F]_[14848,58902].im3_Stroma_region28_object221_195884	TMA16	FALSE	missing_patient_id	2	2	TRUE	PGP95_high	6.374	0.509	0.426	1.015	0.061	1.854	0.041	0.136	0.537	7.203
120924 p9huP98-8 #07 TMA 16 Cdj_Core[1,18,F]_[14848,58902].im3	Stroma	120924 p9huP98-8 #07 TMA 16 Cdj_Core[1,18,F]_[14848,58902].im3_Stroma_region28_object222_195885	TMA16	FALSE	missing_patient_id	2	2	TRUE	PGP95_high	4.548	0.24	0.161	1.881	0.006	1.153	0.022	0.134	0.76	6.855
120924 p9huP98-8 #07 TMA 16 Cdj_Core[1,18,F]_[14848,58902].im3	Stroma	120924 p9huP98-8 #07 TMA 16 Cdj_Core[1,18,F]_[14848,58902].im3_Stroma_regionNA_object223_195886	TMA16	FALSE	missing_patient_id	2	2	TRUE	PGP95_high	6.681	0.363	0.442	1.406	0.026	1.728	0.024	0.405	1.844	7.734
120924 p9huP98-8 #07 TMA 16 Cdj_Core[1,18,F]_[14848,58902].im3	Stroma	120924 p9huP98-8 #07 TMA 16 Cdj_Core[1,18,F]_[14848,58902].im3_Stroma_region28_object224_195887	TMA16	FALSE	missing_patient_id	2	2	TRUE	PGP95_high	4.626	0.15	0.164	1.01	0.003	0.739	0.04	0.03	0.919	5.031
120924 p9huP98-8 #07 TMA 16 Cdj_Core[1,18,F]_[14848,58902].im3	Stroma	120924 p9huP98-8 #07 TMA 16 Cdj_Core[1,18,F]_[14848,58902].im3_Stroma_region28_object225_195888	TMA16	FALSE	missing_patient_id	2	2	TRUE	PGP95_high	5.772	0.226	0.329	0.963	0.058	1.834	0.037	0.046	4.977	8.538
120924 p9huP98-8 #07 TMA 16 Cdj_Core[1,18,F]_[14848,58902].im3	Stroma	120924 p9huP98-8 #07 TMA 16 Cdj_Core[1,18,F]_[14848,58902].im3_Stroma_region28_object226_195889	TMA16	FALSE	missing_patient_id	2	2	TRUE	PGP95_high	4.1	0.136	0.298	0.866	0.002	0.788	0.013	0.052	4.117	6.468
120924 p9huP98-8 #07 TMA 16 Cdj_Core[1,18,F]_[14848,58902].im3	Stroma	120924 p9huP98-8 #07 TMA 16 Cdj_Core[1,18,F]_[14848,58902].im3_Stroma_region28_object227_195890	TMA16	FALSE	missing_patient_id	2	2	TRUE	PGP95_high	6.086	0.157	0.157	0.574	0.08	1.536	0.049	0.076	2.631	6.87
120924 p9huP98-8 #07 TMA 16 Cdj_Core[1,18,F]_[14848,58902].im3	Stroma	120924 p9huP98-8 #07 TMA 16 Cdj_Core[1,18,F]_[14848,58902].im3_Stroma_region28_object228_195891	TMA16	FALSE	missing_patient_id	2	2	TRUE	PGP95_high	4.072	0.156	0.311	0.919	0.095	0.913	0.041	0.149	2.699	6.444
120924 p9huP98-8 #07 TMA 16 Cdj_Core[1,18,F]_[14848,58902].im3	Stroma	120924 p9huP98-8 #07 TMA 16 Cdj_Core[1,18,F]_[14848,58902].im3_Stroma_region28_object229_195892	TMA16	FALSE	missing_patient_id	2	2	TRUE	PGP95_high	5.664	0.176	0.065	0.474	0.019	0.504	0.028	0.05	0.56	4.332
120924 p9huP98-8 #07 TMA 16 Cdj_Core[1,18,F]_[14848,58902].im3	Stroma	120924 p9huP98-8 #07 TMA 16 Cdj_Core[1,18,F]_[14848,58902].im3_Stroma_region28_object230_195893	TMA16	FALSE	missing_patient_id	2	2	TRUE	PGP95_high	6.839	0.128	0.159	0.629	0.012	1.218	0.039	0.091	0.586	6.175
120924 p9huP98-8 #07 TMA 16 Cdj_Core[1,18,F]_[14848,58902].im3	Stroma	120924 p9huP98-8 #07 TMA 16 Cdj_Core[1,18,F]_[14848,58902].im3_Stroma_region31_object231_195894	TMA16	FALSE	missing_patient_id	2	2	TRUE	PGP95_high	4.164	0.197	1.274	3.212	0.008	0.905	0.075	0.037	1.073	5.618
120924 p9huP98-8 #07 TMA 16 Cdj_Core[1,18,F]_[14848,58902].im3	Stroma	120924 p9huP98-8 #07 TMA 16 Cdj_Core[1,18,F]_[14848,58902].im3_Stroma_region31_object232_195895	TMA16	FALSE	missing_patient_id	2	2	TRUE	PGP95_high	4.481	0.016	0	0.89	0.037	0.602	0.018	0.026	5.422	6.038
120924 p9huP98-8 #07 TMA 16 Cdj_Core[1,18,F]_[14848,58902].im3	Stroma	120924 p9huP98-8 #07 TMA 16 Cdj_Core[1,18,F]_[14848,58902].im3_Stroma_region28_object233_195896	TMA16	FALSE	missing_patient_id	2	2	TRUE	PGP95_high	5.641	0.228	0.509	0.563	0.009	1.631	0.047	0.097	0.81	6.367
120924 p9huP98-8 #07 TMA 16 Cdj_Core[1,18,F]_[14848,58902].im3	Stroma	120924 p9huP98-8 #07 TMA 16 Cdj_Core[1,18,F]_[14848,58902].im3_Stroma_region28_object234_195897	TMA16	FALSE	missing_patient_id	2	2	TRUE	PGP95_high	4.651	0.214	0.138	0.724	0.01	0.903	0.037	0.355	0.715	4.988
120924 p9huP98-8 #07 TMA 16 Cdj_Core[1,18,F]_[14848,58902].im3	Stroma	120924 p9huP98-8 #07 TMA 16 Cdj_Core[1,18,F]_[14848,58902].im3_Stroma_region31_object235_195898	TMA16	FALSE	missing_patient_id	2	2	TRUE	PGP95_high	4.912	0.147	0.552	1.748	0.01	0.489	0.026	0.038	1.601	4.465
120924 p9huP98-8 #07 TMA 16 Cdj_Core[1,18,F]_[14848,58902].im3	Stroma	120924 p9huP98-8 #07 TMA 16 Cdj_Core[1,18,F]_[14848,58902].im3_Stroma_region28_object236_195899	TMA16	FALSE	missing_patient_id	2	2	TRUE	PGP95_high	4.033	0.361	0.755	1.27	0.039	1.107	0.003	0.053	2.248	5.948
120924 p9huP98-8 #07 TMA 16 Cdj_Core[1,18,F]_[14848,58902].im3	Stroma	120924 p9huP98-8 #07 TMA 16 Cdj_Core[1,18,F]_[14848,58902].im3_Stroma_region28_object237_195900	TMA16	FALSE	missing_patient_id	2	2	TRUE	PGP95_high	3.985	0.283	0.141	0.682	0.031	0.907	0.027	0.362	0.755	4.369
120924 p9huP98-8 #07 TMA 16 Cdj_Core[1,18,F]_[14848,58902].im3	Stroma	120924 p9huP98-8 #07 TMA 16 Cdj_Core[1,18,F]_[14848,58902].im3_Stroma_region28_object238_195901	TMA16	FALSE	missing_patient_id	2	2	TRUE	PGP95_high	8.871	0.663	0.085	0.66	0.114	1.994	0.044	0.091	0.375	6.42
120924 p9huP98-8 #07 TMA 16 Cdj_Core[1,18,F]_[14848,58902].im3	Stroma	120924 p9huP98-8 #07 TMA 16 Cdj_Core[1,18,F]_[14848,58902].im3_Stroma_region28_object239_195902	TMA16	FALSE	missing_patient_id	2	2	TRUE	PGP95_high	4.003	0.188	0.12	0.846	0.033	0.952	0.022	0.077	0.814	5.262
120924 p9huP98-8 #07 TMA 16 Cdj_Core[1,18,F]_[14848,58902].im3	Stroma	120924 p9huP98-8 #07 TMA 16 Cdj_Core[1,18,F]_[14848,58902].im3_Stroma_region31_object240_195903	TMA16	FALSE	missing_patient_id	2	2	TRUE	PGP95_high	4.128	0.004	1.136	2.478	0	0.711	0.054	0.031	4.737	7.699
120924 p9huP98-8 #07 TMA 16 Cdj_Core[1,18,F]_[14848,58902].im3	Stroma	120924 p9huP98-8 #07 TMA 16 Cdj_Core[1,18,F]_[14848,58902].im3_Stroma_region28_object241_195904	TMA16	FALSE	missing_patient_id	2	2	TRUE	PGP95_high	7.68	0.295	0.112	0.811	0.033	1.487	0.043	0.186	0.511	6.252
120924 p9huP98-8 #07 TMA 16 Cdj_Core[1,18,F]_[14848,58902].im3	Stroma	120924 p9huP98-8 #07 TMA 16 Cdj_Core[1,18,F]_[14848,58902].im3_Stroma_region28_object242_195905	TMA16	FALSE	missing_patient_id	2	2	TRUE	PGP95_high	5.135	0.127	0.078	0.711	0.015	0.715	0.036	0.054	0.902	5.645
120924 p9huP98-8 #07 TMA 16 Cdj_Core[1,18,F]_[14848,58902].im3	Stroma	120924 p9huP98-8 #07 TMA 16 Cdj_Core[1,18,F]_[14848,58902].im3_Stroma_region28_object243_195906	TMA16	FALSE	missing_patient_id	2	2	TRUE	PGP95_high	4.853	0.028	0.003	0.533	0.031	0.418	0.025	0.038	1.134	5.467
120924 p9huP98-8 #07 TMA 16 Cdj_Core[1,18,F]_[14848,58902].im3	Stroma	120924 p9huP98-8 #07 TMA 16 Cdj_Core[1,18,F]_[14848,58902].im3_Stroma_regionNA_object244_195907	TMA16	FALSE	missing_patient_id	2	2	TRUE	PGP95_high	4.236	0.067	0.639	0.67	0.04	1.005	0.033	0.052	7.713	8.07
120924 p9huP98-8 #07 TMA 16 Cdj_Core[1,18,F]_[14848,58902].im3	Stroma	120924 p9huP98-8 #07 TMA 16 Cdj_Core[1,18,F]_[14848,58902].im3_Stroma_region28_object245_195908	TMA16	FALSE	missing_patient_id	2	2	TRUE	PGP95_high	4.927	0.171	0.207	0.969	0.054	1.212	0.041	0.08	3.576	6.834
120924 p9huP98-8 #07 TMA 16 Cdj_Core[1,18,F]_[14848,58902].im3	Stroma	120924 p9huP98-8 #07 TMA 16 Cdj_Core[1,18,F]_[14848,58902].im3_Stroma_region28_object246_195909	TMA16	FALSE	missing_patient_id	2	2	TRUE	PGP95_high	4.183	0.158	0.337	0.63	0.068	0.705	0.04	0.046	4.335	7.117
120924 p9huP98-8 #07 TMA 16 Cdj_Core[1,18,F]_[14848,58902].im3	Stroma	120924 p9huP98-8 #07 TMA 16 Cdj_Core[1,18,F]_[14848,58902].im3_Stroma_region28_object247_195910	TMA16	FALSE	missing_patient_id	2	2	TRUE	PGP95_high	4.584	0.254	0.258	1.065	0.073	0.797	0.04	0.05	0.839	5.166
120924 p9huP98-8 #07 TMA 16 Cdj_Core[1,18,F]_[14848,58902].im3	Stroma	120924 p9huP98-8 #07 TMA 16 Cdj_Core[1,18,F]_[14848,58902].im3_Stroma_region28_object248_195911	TMA16	FALSE	missing_patient_id	2	2	TRUE	PGP95_high	5.395	0.197	0.166	0.594	0.034	1.005	0.041	0.071	1.45	5.671
120924 p9huP98-8 #07 TMA 16 Cdj_Core[1,18,F]_[14848,58902].im3	Stroma	120924 p9huP98-8 #07 TMA 16 Cdj_Core[1,18,F]_[14848,58902].im3_Stroma_region28_object249_195912	TMA16	FALSE	missing_patient_id	2	2	TRUE	PGP95_high	4.426	0.323	0.521	1.311	0.03	1.212	0.029	0.099	1.106	6.361
120924 p9huP98-8 #07 TMA 16 Cdj_Core[1,18,F]_[14848,58902].im3	Stroma	120924 p9huP98-8 #07 TMA 16 Cdj_Core[1,18,F]_[14848,58902].im3_Stroma_region28_object250_195913	TMA16	FALSE	missing_patient_id	2	2	TRUE	PGP95_high	4.349	0.329	0.224	1.243	0.006	0.465	0.025	0.096	1.18	5.084
120924 p9huP98-8 #07 TMA 16 Cdj_Core[1,18,F]_[14848,58902].im3	Stroma	120924 p9huP98-8 #07 TMA 16 Cdj_Core[1,18,F]_[14848,58902].im3_Stroma_region28_object251_195914	TMA16	FALSE	missing_patient_id	2	2	TRUE	PGP95_high	4.344	0.194	0.093	0.807	0.003	0.948	0.033	0.048	0.738	4.216
120924 p9huP98-8 #07 TMA 16 Cdj_Core[1,18,F]_[14848,58902].im3	Stroma	120924 p9huP98-8 #07 TMA 16 Cdj_Core[1,18,F]_[14848,58902].im3_Stroma_region28_object252_195915	TMA16	FALSE	missing_patient_id	1	1	FALSE	AF_high	3.758	0	0	0.131	0	0.184	0.051	0.03	4.02	12.999
120924 p9huP98-8 #07 TMA 16 Cdj_Core[1,18,F]_[14848,58902].im3	Stroma	120924 p9huP98-8 #07 TMA 16 Cdj_Core[1,18,F]_[14848,58902].im3_Stroma_region28_object253_195916	TMA16	FALSE	missing_patient_id	2	2	TRUE	PGP95_high	3.906	0.026	0.061	0.61	0.024	1.216	0.042	0.046	4.238	6.47
120924 p9huP98-8 #07 TMA 16 Cdj_Core[1,18,F]_[14848,58902].im3	Stroma	120924 p9huP98-8 #07 TMA 16 Cdj_Core[1,18,F]_[14848,58902].im3_Stroma_region28_object254_195917	TMA16	FALSE	missing_patient_id	2	2	TRUE	PGP95_high	4.816	0.1	0.071	0.519	0.03	1.057	0.045	0.058	3.298	6.091
120924 p9huP98-8 #07 TMA 16 Cdj_Core[1,18,F]_[14848,58902].im3	Stroma	120924 p9huP98-8 #07 TMA 16 Cdj_Core[1,18,F]_[14848,58902].im3_Stroma_region28_object255_195918	TMA16	FALSE	missing_patient_id	2	2	TRUE	PGP95_high	4.681	0.063	0.073	0.542	0.003	0.981	0.045	0.06	3.593	5.531
120924 p9huP98-8 #07 TMA 16 Cdj_Core[1,18,F]_[14848,58902].im3	Stroma	120924 p9huP98-8 #07 TMA 16 Cdj_Core[1,18,F]_[14848,58902].im3_Stroma_region28_object256_195919	TMA16	FALSE	missing_patient_id	2	2	TRUE	PGP95_high	4.703	0.286	0.201	1.08	0.031	0.748	0.028	0.052	0.863	6.132
120924 p9huP98-8 #07 TMA 16 Cdj_Core[1,18,F]_[14848,58902].im3	Stroma	120924 p9huP98-8 #07 TMA 16 Cdj_Core[1,18,F]_[14848,58902].im3_Stroma_region28_object257_195920	TMA16	FALSE	missing_patient_id	2	2	TRUE	PGP95_high	5.967	0.248	0.24	1.422	0.007	1.438	0.025	0.13	0.454	6.187
120924 p9huP98-8 #07 TMA 16 Cdj_Core[1,18,F]_[14848,58902].im3	Stroma	120924 p9huP98-8 #07 TMA 16 Cdj_Core[1,18,F]_[14848,58902].im3_Stroma_region28_object258_195921	TMA16	FALSE	missing_patient_id	2	2	TRUE	PGP95_high	5.15	0.463	0.314	0.55	0.004	0.646	0.039	0.073	0.672	6.252
120924 p9huP98-8 #07 TMA 16 Cdj_Core[1,18,F]_[14848,58902].im3	Stroma	120924 p9huP98-8 #07 TMA 16 Cdj_Core[1,18,F]_[14848,58902].im3_Stroma_regionNA_object259_195922	TMA16	FALSE	missing_patient_id	2	2	TRUE	PGP95_high	7.657	0.396	0.249	1.06	0.137	2.127	0.028	0.129	0.342	7.211
120924 p9huP98-8 #07 TMA 16 Cdj_Core[1,18,F]_[14848,58902].im3	Stroma	120924 p9huP98-8 #07 TMA 16 Cdj_Core[1,18,F]_[14848,58902].im3_Stroma_region28_object260_195923	TMA16	FALSE	missing_patient_id	2	2	TRUE	PGP95_high	4.454	0.103	0.177	0.496	0.048	0.724	0.022	0.053	0.674	5.121
120924 p9huP98-8 #07 TMA 16 Cdj_Core[1,18,F]_[14848,58902].im3	Stroma	120924 p9huP98-8 #07 TMA 16 Cdj_Core[1,18,F]_[14848,58902].im3_Stroma_region28_object262_195925	TMA16	FALSE	missing_patient_id	2	2	TRUE	PGP95_high	4.142	0.096	0.404	1.12	0	1.341	0.024	0.068	0.748	6.301
120924 p9huP98-8 #07 TMA 16 Cdj_Core[1,18,F]_[14848,58902].im3	Stroma	120924 p9huP98-8 #07 TMA 16 Cdj_Core[1,18,F]_[14848,58902].im3_Stroma_region28_object263_195926	TMA16	FALSE	missing_patient_id	2	2	TRUE	PGP95_high	4.202	0.211	0.112	0.637	0.011	0.5	0.024	0.075	0.727	4.047
120924 p9huP98-8 #07 TMA 16 Cdj_Core[1,18,F]_[14848,58902].im3	Stroma	120924 p9huP98-8 #07 TMA 16 Cdj_Core[1,18,F]_[14848,58902].im3_Stroma_region28_object264_195927	TMA16	FALSE	missing_patient_id	2	2	TRUE	PGP95_high	4.001	0.136	0.159	0.664	0.005	0.469	0.043	0.062	0.81	5.112
120924 p9huP98-8 #07 TMA 16 Cdj_Core[1,18,F]_[14848,58902].im3	Stroma	120924 p9huP98-8 #07 TMA 16 Cdj_Core[1,18,F]_[14848,58902].im3_Stroma_regionNA_object265_195928	TMA16	FALSE	missing_patient_id	2	2	TRUE	PGP95_high	5.669	0.205	0.347	0.807	0.023	1.641	0.037	0.232	1.739	7.342
120924 p9huP98-8 #07 TMA 16 Cdj_Core[1,18,F]_[14848,58902].im3	Stroma	120924 p9huP98-8 #07 TMA 16 Cdj_Core[1,18,F]_[14848,58902].im3_Stroma_region28_object266_195929	TMA16	FALSE	missing_patient_id	3	3	FALSE	DAPI_high	4.01	0.27	0.484	0.388	0.035	2.162	0.02	0.61	0.603	6.034
120924 p9huP98-8 #07 TMA 16 Cdj_Core[1,18,F]_[14848,58902].im3	Stroma	120924 p9huP98-8 #07 TMA 16 Cdj_Core[1,18,F]_[14848,58902].im3_Stroma_region28_object268_195931	TMA16	FALSE	missing_patient_id	2	2	TRUE	PGP95_high	3.643	0.137	0.185	0.614	0.002	0.705	0.041	0.166	2.197	4.665
120924 p9huP98-8 #07 TMA 16 Cdj_Core[1,18,F]_[14848,58902].im3	Stroma	120924 p9huP98-8 #07 TMA 16 Cdj_Core[1,18,F]_[14848,58902].im3_Stroma_regionNA_object269_195932	TMA16	FALSE	missing_patient_id	2	2	TRUE	PGP95_high	5.575	0.203	0.257	1.273	0.01	1.238	0.034	0.51	1.758	6.577
120924 p9huP98-8 #07 TMA 16 Cdj_Core[1,18,F]_[14848,58902].im3	Stroma	120924 p9huP98-8 #07 TMA 16 Cdj_Core[1,18,F]_[14848,58902].im3_Stroma_region28_object270_195933	TMA16	FALSE	missing_patient_id	2	2	TRUE	PGP95_high	5.023	0.225	0.303	1.017	0.074	1.883	0.045	0.145	2.785	8.219
120924 p9huP98-8 #07 TMA 16 Cdj_Core[1,18,F]_[14848,58902].im3	Stroma	120924 p9huP98-8 #07 TMA 16 Cdj_Core[1,18,F]_[14848,58902].im3_Stroma_region28_object271_195934	TMA16	FALSE	missing_patient_id	2	2	TRUE	PGP95_high	4.166	0.233	0.063	1.071	0.04	1.329	0.027	0.247	2.887	5.979
120924 p9huP98-8 #07 TMA 16 Cdj_Core[1,18,F]_[14848,58902].im3	Stroma	120924 p9huP98-8 #07 TMA 16 Cdj_Core[1,18,F]_[14848,58902].im3_Stroma_region28_object272_195935	TMA16	FALSE	missing_patient_id	2	2	TRUE	PGP95_high	3.763	0.079	0.057	0.682	0	1.603	0.028	0.206	3.534	6.438
120924 p9huP98-8 #07 TMA 16 Cdj_Core[1,18,F]_[14848,58902].im3	Stroma	120924 p9huP98-8 #07 TMA 16 Cdj_Core[1,18,F]_[14848,58902].im3_Stroma_region28_object273_195936	TMA16	FALSE	missing_patient_id	2	2	TRUE	PGP95_high	4.602	0.558	0.181	0.793	0.024	1.226	0.038	0.204	2.654	6.758
120924 p9huP98-8 #07 TMA 16 Cdj_Core[1,18,F]_[14848,58902].im3	Stroma	120924 p9huP98-8 #07 TMA 16 Cdj_Core[1,18,F]_[14848,58902].im3_Stroma_region28_object274_195937	TMA16	FALSE	missing_patient_id	2	2	TRUE	PGP95_high	4.683	0.288	0.141	1.355	0.033	1.064	0.017	0.11	3.236	6.826
120924 p9huP98-8 #07 TMA 16 Cdj_Core[1,18,F]_[14848,58902].im3	Stroma	120924 p9huP98-8 #07 TMA 16 Cdj_Core[1,18,F]_[14848,58902].im3_Stroma_region28_object275_195938	TMA16	FALSE	missing_patient_id	2	2	TRUE	PGP95_high	8.005	0.422	0.458	1.1	0.09	3.099	0.042	0.184	0.965	9.502
120924 p9huP98-8 #07 TMA 16 Cdj_Core[1,18,F]_[14848,58902].im3	Stroma	120924 p9huP98-8 #07 TMA 16 Cdj_Core[1,18,F]_[14848,58902].im3_Stroma_region28_object276_195939	TMA16	FALSE	missing_patient_id	2	2	TRUE	PGP95_high	5.467	0.39	0.078	0.435	0.024	0.804	0.014	0.072	0.594	4.243
120924 p9huP98-8 #07 TMA 16 Cdj_Core[1,18,F]_[14848,58902].im3	Stroma	120924 p9huP98-8 #07 TMA 16 Cdj_Core[1,18,F]_[14848,58902].im3_Stroma_region28_object278_195941	TMA16	FALSE	missing_patient_id	2	2	TRUE	PGP95_high	5.649	0.183	0.047	0.528	0.006	0.678	0.03	0.064	0.64	4.985
120924 p9huP98-8 #07 TMA 16 Cdj_Core[1,18,F]_[14848,58902].im3	Stroma	120924 p9huP98-8 #07 TMA 16 Cdj_Core[1,18,F]_[14848,58902].im3_Stroma_region28_object279_195942	TMA16	FALSE	missing_patient_id	2	2	TRUE	PGP95_high	4.608	0.412	0.189	0.793	0.053	0.798	0.027	0.033	0.877	5.983
120924 p9huP98-8 #07 TMA 16 Cdj_Core[1,18,F]_[14848,58902].im3	Stroma	120924 p9huP98-8 #07 TMA 16 Cdj_Core[1,18,F]_[14848,58902].im3_Stroma_regionNA_object280_195943	TMA16	FALSE	missing_patient_id	2	2	TRUE	PGP95_high	4.985	0.198	0.177	0.625	0.016	1.59	0.035	0.3	0.624	5.731
120924 p9huP98-8 #07 TMA 16 Cdj_Core[1,18,F]_[14848,58902].im3	Stroma	120924 p9huP98-8 #07 TMA 16 Cdj_Core[1,18,F]_[14848,58902].im3_Stroma_region28_object281_195944	TMA16	FALSE	missing_patient_id	2	2	TRUE	PGP95_high	3.934	0.028	0.002	0.933	0	0.928	0.024	0.042	6.673	6.902
120924 p9huP98-8 #07 TMA 16 Cdj_Core[1,18,F]_[14848,58902].im3	Stroma	120924 p9huP98-8 #07 TMA 16 Cdj_Core[1,18,F]_[14848,58902].im3_Stroma_region28_object282_195945	TMA16	FALSE	missing_patient_id	2	2	TRUE	PGP95_high	4.263	0.151	0.115	1.184	0.065	0.898	0.028	0.064	5.291	7.364
120924 p9huP98-8 #07 TMA 16 Cdj_Core[1,18,F]_[14848,58902].im3	Stroma	120924 p9huP98-8 #07 TMA 16 Cdj_Core[1,18,F]_[14848,58902].im3_Stroma_region28_object283_195946	TMA16	FALSE	missing_patient_id	2	2	TRUE	PGP95_high	4.499	0.118	0.272	0.776	0.012	1.057	0.037	0.07	2.134	6.376
120924 p9huP98-8 #07 TMA 16 Cdj_Core[1,18,F]_[14848,58902].im3	Stroma	120924 p9huP98-8 #07 TMA 16 Cdj_Core[1,18,F]_[14848,58902].im3_Stroma_region28_object284_195947	TMA16	FALSE	missing_patient_id	2	2	TRUE	PGP95_high	6.314	0.418	0.586	0.584	0.027	1.523	0.03	0.066	0.315	5.96
120924 p9huP98-8 #07 TMA 16 Cdj_Core[1,18,F]_[14848,58902].im3	Stroma	120924 p9huP98-8 #07 TMA 16 Cdj_Core[1,18,F]_[14848,58902].im3_Stroma_region28_object285_195948	TMA16	FALSE	missing_patient_id	2	2	TRUE	PGP95_high	5.322	0.49	0.013	0.555	0.016	1.739	0.031	0.045	0.514	5.885
120924 p9huP98-8 #07 TMA 16 Cdj_Core[1,18,F]_[14848,58902].im3	Stroma	120924 p9huP98-8 #07 TMA 16 Cdj_Core[1,18,F]_[14848,58902].im3_Stroma_region28_object286_195949	TMA16	FALSE	missing_patient_id	2	2	TRUE	PGP95_high	4.208	0.32	0.23	1.377	0.012	0.638	0.019	0.135	0.826	5.914
120924 p9huP98-8 #07 TMA 16 Cdj_Core[1,18,F]_[14848,58902].im3	Stroma	120924 p9huP98-8 #07 TMA 16 Cdj_Core[1,18,F]_[14848,58902].im3_Stroma_region28_object287_195950	TMA16	FALSE	missing_patient_id	2	2	TRUE	PGP95_high	7.133	0.491	0.477	1.502	0.152	3.615	0.041	0.158	2.617	10.462
120924 p9huP98-8 #07 TMA 16 Cdj_Core[1,18,F]_[14848,58902].im3	Stroma	120924 p9huP98-8 #07 TMA 16 Cdj_Core[1,18,F]_[14848,58902].im3_Stroma_region28_object288_195951	TMA16	FALSE	missing_patient_id	2	2	TRUE	PGP95_high	4.322	0.149	0.092	0.658	0.016	1.017	0.033	0.08	4.461	6.874
120924 p9huP98-8 #07 TMA 16 Cdj_Core[1,18,F]_[14848,58902].im3	Stroma	120924 p9huP98-8 #07 TMA 16 Cdj_Core[1,18,F]_[14848,58902].im3_Stroma_region28_object289_195952	TMA16	FALSE	missing_patient_id	2	2	TRUE	PGP95_high	5.318	0.288	0.265	0.617	0.03	1.654	0.026	0.167	0.913	5.672
120924 p9huP98-8 #07 TMA 16 Cdj_Core[1,18,F]_[14848,58902].im3	Stroma	120924 p9huP98-8 #07 TMA 16 Cdj_Core[1,18,F]_[14848,58902].im3_Stroma_region28_object290_195953	TMA16	FALSE	missing_patient_id	2	2	TRUE	PGP95_high	4.271	0.123	0.186	0.891	0.003	0.491	0.04	0.053	1.815	5.383
120924 p9huP98-8 #07 TMA 16 Cdj_Core[1,18,F]_[14848,58902].im3	Stroma	120924 p9huP98-8 #07 TMA 16 Cdj_Core[1,18,F]_[14848,58902].im3_Stroma_region28_object291_195954	TMA16	FALSE	missing_patient_id	2	2	TRUE	PGP95_high	3.941	0.316	0.762	1.106	0.031	0.853	0.025	0.308	0.769	5.975
120924 p9huP98-8 #07 TMA 16 Cdj_Core[1,18,F]_[14848,58902].im3	Stroma	120924 p9huP98-8 #07 TMA 16 Cdj_Core[1,18,F]_[14848,58902].im3_Stroma_region28_object292_195955	TMA16	FALSE	missing_patient_id	2	2	TRUE	PGP95_high	4.714	0.186	0.073	0.419	0.033	0.448	0.023	0.037	1.204	6.086
120924 p9huP98-8 #07 TMA 16 Cdj_Core[1,18,F]_[14848,58902].im3	Stroma	120924 p9huP98-8 #07 TMA 16 Cdj_Core[1,18,F]_[14848,58902].im3_Stroma_region28_object293_195956	TMA16	FALSE	missing_patient_id	2	2	TRUE	PGP95_high	5.876	0.331	0.209	0.222	0.057	0.578	0.028	0.068	0.911	4.499
120924 p9huP98-8 #07 TMA 16 Cdj_Core[1,18,F]_[14848,58902].im3	Stroma	120924 p9huP98-8 #07 TMA 16 Cdj_Core[1,18,F]_[14848,58902].im3_Stroma_region28_object294_195957	TMA16	FALSE	missing_patient_id	2	2	TRUE	PGP95_high	4.273	0.059	0.088	0.531	0.078	0.721	0.041	0.113	2.694	5.966
120924 p9huP98-8 #07 TMA 16 Cdj_Core[1,18,F]_[14848,58902].im3	Stroma	120924 p9huP98-8 #07 TMA 16 Cdj_Core[1,18,F]_[14848,58902].im3_Stroma_region28_object295_195958	TMA16	FALSE	missing_patient_id	2	2	TRUE	PGP95_high	5.16	0.096	0.18	0.644	0.036	1.467	0.042	0.096	4.294	7.827
120924 p9huP98-8 #07 TMA 16 Cdj_Core[1,18,F]_[14848,58902].im3	Stroma	120924 p9huP98-8 #07 TMA 16 Cdj_Core[1,18,F]_[14848,58902].im3_Stroma_region28_object296_195959	TMA16	FALSE	missing_patient_id	2	2	TRUE	PGP95_high	4.186	0.314	0.238	1.693	0.009	0.5	0.015	0.057	0.625	4.407
120924 p9huP98-8 #07 TMA 16 Cdj_Core[1,18,F]_[14848,58902].im3	Stroma	120924 p9huP98-8 #07 TMA 16 Cdj_Core[1,18,F]_[14848,58902].im3_Stroma_region28_object297_195960	TMA16	FALSE	missing_patient_id	2	2	TRUE	PGP95_high	4.534	0.303	0.076	0.537	0.044	0.714	0.022	0.06	1.41	5.783
120924 p9huP98-8 #07 TMA 16 Cdj_Core[1,18,F]_[14848,58902].im3	Stroma	120924 p9huP98-8 #07 TMA 16 Cdj_Core[1,18,F]_[14848,58902].im3_Stroma_region28_object298_195961	TMA16	FALSE	missing_patient_id	2	2	TRUE	PGP95_high	6.343	0.429	0.274	0.539	0.054	1.654	0.026	0.105	0.389	6.185
120924 p9huP98-8 #07 TMA 16 Cdj_Core[1,18,F]_[14848,58902].im3	Stroma	120924 p9huP98-8 #07 TMA 16 Cdj_Core[1,18,F]_[14848,58902].im3_Stroma_region28_object299_195962	TMA16	FALSE	missing_patient_id	2	2	TRUE	PGP95_high	3.985	0.23	0.309	1.072	0.021	0.968	0.023	0.143	2.542	6.33
120924 p9huP98-8 #07 TMA 16 Cdj_Core[1,18,F]_[14848,58902].im3	Stroma	120924 p9huP98-8 #07 TMA 16 Cdj_Core[1,18,F]_[14848,58902].im3_Stroma_region28_object300_195963	TMA16	FALSE	missing_patient_id	2	2	TRUE	PGP95_high	4.147	0.348	0.029	1.002	0	1.025	0.017	0.056	1.118	5.46
120924 p9huP98-8 #07 TMA 16 Cdj_Core[1,18,F]_[14848,58902].im3	Stroma	120924 p9huP98-8 #07 TMA 16 Cdj_Core[1,18,F]_[14848,58902].im3_Stroma_region28_object301_195964	TMA16	FALSE	missing_patient_id	2	2	TRUE	PGP95_high	4.808	0.311	0.283	0.513	0.038	0.852	0.029	0.114	0.701	5.594
120924 p9huP98-8 #07 TMA 16 Cdj_Core[1,18,F]_[14848,58902].im3	Stroma	120924 p9huP98-8 #07 TMA 16 Cdj_Core[1,18,F]_[14848,58902].im3_Stroma_region28_object302_195965	TMA16	FALSE	missing_patient_id	2	2	TRUE	PGP95_high	4.477	0.038	0.092	0.6	0.029	0.576	0.039	0.051	3.904	6.416
120924 p9huP98-8 #07 TMA 16 Cdj_Core[1,18,F]_[14848,58902].im3	Stroma	120924 p9huP98-8 #07 TMA 16 Cdj_Core[1,18,F]_[14848,58902].im3_Stroma_region28_object303_195966	TMA16	FALSE	missing_patient_id	2	2	TRUE	PGP95_high	4.182	0.234	0.198	1.058	0.038	1.079	0.027	0.154	0.629	5.501
120924 p9huP98-8 #07 TMA 16 Cdj_Core[1,18,F]_[14848,58902].im3	Stroma	120924 p9huP98-8 #07 TMA 16 Cdj_Core[1,18,F]_[14848,58902].im3_Stroma_region28_object304_195967	TMA16	FALSE	missing_patient_id	2	2	TRUE	PGP95_high	4.046	0.358	0.014	0.533	0.011	0.431	0.027	0.049	1.88	5.144
120924 p9huP98-8 #07 TMA 16 Cdj_Core[1,18,F]_[14848,58902].im3	Stroma	120924 p9huP98-8 #07 TMA 16 Cdj_Core[1,18,F]_[14848,58902].im3_Stroma_region28_object305_195968	TMA16	FALSE	missing_patient_id	2	2	TRUE	PGP95_high	4.426	0.255	0.428	0.612	0.035	0.952	0.027	0.143	0.615	5.84
120924 p9huP98-8 #07 TMA 16 Cdj_Core[1,18,F]_[14848,58902].im3	Stroma	120924 p9huP98-8 #07 TMA 16 Cdj_Core[1,18,F]_[14848,58902].im3_Stroma_region28_object306_195969	TMA16	FALSE	missing_patient_id	2	2	TRUE	PGP95_high	4.159	0.125	0.069	1.619	0	0.853	0.037	0.132	0.869	5.718
120924 p9huP98-8 #07 TMA 16 Cdj_Core[1,18,F]_[14848,58902].im3	Stroma	120924 p9huP98-8 #07 TMA 16 Cdj_Core[1,18,F]_[14848,58902].im3_Stroma_region28_object307_195970	TMA16	FALSE	missing_patient_id	2	2	TRUE	PGP95_high	4.027	0.111	0.028	0.646	0.019	0.734	0.034	0.047	3.782	6.555
120924 p9huP98-8 #07 TMA 16 Cdj_Core[1,18,F]_[14848,58902].im3	Stroma	120924 p9huP98-8 #07 TMA 16 Cdj_Core[1,18,F]_[14848,58902].im3_Stroma_region28_object308_195971	TMA16	FALSE	missing_patient_id	2	2	TRUE	PGP95_high	4.439	0.19	0.19	0.208	0.014	0.685	0.007	0.038	0.696	3.275
120924 p9huP98-8 #07 TMA 16 Cdj_Core[1,18,F]_[14848,58902].im3	Stroma	120924 p9huP98-8 #07 TMA 16 Cdj_Core[1,18,F]_[14848,58902].im3_Stroma_region28_object309_195972	TMA16	FALSE	missing_patient_id	2	2	TRUE	PGP95_high	4.199	0.088	0.448	0.74	0.037	1.43	0.039	0.11	5.27	8.182
120924 p9huP98-8 #07 TMA 16 Cdj_Core[1,18,F]_[14848,58902].im3	Stroma	120924 p9huP98-8 #07 TMA 16 Cdj_Core[1,18,F]_[14848,58902].im3_Stroma_region28_object310_195973	TMA16	FALSE	missing_patient_id	2	2	TRUE	PGP95_high	5.112	0.534	0.638	0.919	0.08	2.311	0.028	0.175	2.134	7.795
120924 p9huP98-8 #07 TMA 16 Cdj_Core[1,18,F]_[14848,58902].im3	Stroma	120924 p9huP98-8 #07 TMA 16 Cdj_Core[1,18,F]_[14848,58902].im3_Stroma_region28_object311_195974	TMA16	FALSE	missing_patient_id	2	2	TRUE	PGP95_high	4.283	0.255	0.058	0.378	0.007	0.884	0.047	0.125	0.807	4.907
120924 p9huP98-8 #07 TMA 16 Cdj_Core[1,18,F]_[14848,58902].im3	Stroma	120924 p9huP98-8 #07 TMA 16 Cdj_Core[1,18,F]_[14848,58902].im3_Stroma_region28_object312_195975	TMA16	FALSE	missing_patient_id	2	2	TRUE	PGP95_high	5.47	0.361	0.477	1.098	0.068	1.309	0.031	0.241	1.414	6.31
120924 p9huP98-8 #07 TMA 16 Cdj_Core[1,18,F]_[14848,58902].im3	Stroma	120924 p9huP98-8 #07 TMA 16 Cdj_Core[1,18,F]_[14848,58902].im3_Stroma_region28_object313_195976	TMA16	FALSE	missing_patient_id	2	2	TRUE	PGP95_high	4.167	0.061	0.075	0.622	0.008	0.919	0.03	0.05	4.089	6.103
120924 p9huP98-8 #07 TMA 16 Cdj_Core[1,18,F]_[14848,58902].im3	Stroma	120924 p9huP98-8 #07 TMA 16 Cdj_Core[1,18,F]_[14848,58902].im3_Stroma_region28_object314_195977	TMA16	FALSE	missing_patient_id	2	2	TRUE	PGP95_high	4.931	0.025	0.078	0.32	0.005	1.022	0.046	0.061	4.034	6.25
120924 p9huP98-8 #07 TMA 16 Cdj_Core[1,18,F]_[14848,58902].im3	Stroma	120924 p9huP98-8 #07 TMA 16 Cdj_Core[1,18,F]_[14848,58902].im3_Stroma_region28_object315_195978	TMA16	FALSE	missing_patient_id	2	2	TRUE	PGP95_high	6.676	0.285	0.223	0.449	0.023	1.749	0.048	0.124	1.307	6.426
120924 p9huP98-8 #07 TMA 16 Cdj_Core[1,18,F]_[14848,58902].im3	Stroma	120924 p9huP98-8 #07 TMA 16 Cdj_Core[1,18,F]_[14848,58902].im3_Stroma_region28_object316_195979	TMA16	FALSE	missing_patient_id	2	2	TRUE	PGP95_high	4.024	0.101	0.147	0.736	0.006	0.945	0.039	0.055	2.549	5.528
120924 p9huP98-8 #07 TMA 16 Cdj_Core[1,18,F]_[14848,58902].im3	Stroma	120924 p9huP98-8 #07 TMA 16 Cdj_Core[1,18,F]_[14848,58902].im3_Stroma_region28_object317_195980	TMA16	FALSE	missing_patient_id	2	2	TRUE	PGP95_high	4.024	0.333	0.745	0.947	0.036	0.635	0.022	0.154	0.742	5.469
120924 p9huP98-8 #07 TMA 16 Cdj_Core[1,18,F]_[14848,58902].im3	Stroma	120924 p9huP98-8 #07 TMA 16 Cdj_Core[1,18,F]_[14848,58902].im3_Stroma_region28_object318_195981	TMA16	FALSE	missing_patient_id	2	2	TRUE	PGP95_high	4.174	0.142	0.279	0.939	0.009	0.538	0.057	0.133	0.888	6.116
120924 p9huP98-8 #07 TMA 16 Cdj_Core[1,18,F]_[14848,58902].im3	Stroma	120924 p9huP98-8 #07 TMA 16 Cdj_Core[1,18,F]_[14848,58902].im3_Stroma_region28_object319_195982	TMA16	FALSE	missing_patient_id	2	2	TRUE	PGP95_high	4.402	0.089	0.183	0.541	0.02	0.923	0.034	0.067	4.387	6.622
120924 p9huP98-8 #07 TMA 16 Cdj_Core[1,18,F]_[14848,58902].im3	Stroma	120924 p9huP98-8 #07 TMA 16 Cdj_Core[1,18,F]_[14848,58902].im3_Stroma_region28_object320_195983	TMA16	FALSE	missing_patient_id	2	2	TRUE	PGP95_high	3.87	0.578	0.286	0.853	0.008	1.16	0.044	0.092	0.659	5.377
120924 p9huP98-8 #07 TMA 16 Cdj_Core[1,18,F]_[14848,58902].im3	Stroma	120924 p9huP98-8 #07 TMA 16 Cdj_Core[1,18,F]_[14848,58902].im3_Stroma_region28_object321_195984	TMA16	FALSE	missing_patient_id	2	2	TRUE	PGP95_high	5.391	0.386	0.108	0.557	0.035	1.055	0.027	0.101	0.588	5.171
120924 p9huP98-8 #07 TMA 16 Cdj_Core[1,18,F]_[14848,58902].im3	Stroma	120924 p9huP98-8 #07 TMA 16 Cdj_Core[1,18,F]_[14848,58902].im3_Stroma_region28_object322_195985	TMA16	FALSE	missing_patient_id	2	2	TRUE	PGP95_high	4.483	0.232	0.236	0.968	0.075	1.429	0.033	0.152	0.761	6.916
120924 p9huP98-8 #07 TMA 16 Cdj_Core[1,18,F]_[14848,58902].im3	Stroma	120924 p9huP98-8 #07 TMA 16 Cdj_Core[1,18,F]_[14848,58902].im3_Stroma_region28_object323_195986	TMA16	FALSE	missing_patient_id	2	2	TRUE	PGP95_high	4.679	0.226	0.269	0.741	0.015	1.45	0.031	0.107	4.494	7.672
120924 p9huP98-8 #07 TMA 16 Cdj_Core[1,18,F]_[14848,58902].im3	Stroma	120924 p9huP98-8 #07 TMA 16 Cdj_Core[1,18,F]_[14848,58902].im3_Stroma_region28_object324_195987	TMA16	FALSE	missing_patient_id	2	2	TRUE	PGP95_high	5.624	0.201	0.159	0.649	0.068	1.222	0.047	0.088	1.428	6.068
120924 p9huP98-8 #07 TMA 16 Cdj_Core[1,18,F]_[14848,58902].im3	Stroma	120924 p9huP98-8 #07 TMA 16 Cdj_Core[1,18,F]_[14848,58902].im3_Stroma_region28_object325_195988	TMA16	FALSE	missing_patient_id	2	2	TRUE	PGP95_high	4.153	0.241	0.355	0.797	0.054	0.464	0.019	0.1	1.41	6.245
120924 p9huP98-8 #07 TMA 16 Cdj_Core[1,18,F]_[14848,58902].im3	Stroma	120924 p9huP98-8 #07 TMA 16 Cdj_Core[1,18,F]_[14848,58902].im3_Stroma_region28_object327_195990	TMA16	FALSE	missing_patient_id	2	2	TRUE	PGP95_high	3.829	0.074	0.07	0.625	0.015	0.438	0.022	0.12	2.936	5.939
120924 p9huP98-8 #07 TMA 16 Cdj_Core[1,18,F]_[14848,58902].im3	Stroma	120924 p9huP98-8 #07 TMA 16 Cdj_Core[1,18,F]_[14848,58902].im3_Stroma_region28_object328_195991	TMA16	FALSE	missing_patient_id	2	2	TRUE	PGP95_high	5.283	0.322	0.499	1.748	0.02	1.061	0.023	0.085	0.655	6.032
120924 p9huP98-8 #07 TMA 16 Cdj_Core[1,18,F]_[14848,58902].im3	Stroma	120924 p9huP98-8 #07 TMA 16 Cdj_Core[1,18,F]_[14848,58902].im3_Stroma_region28_object329_195992	TMA16	FALSE	missing_patient_id	2	2	TRUE	PGP95_high	4.057	0.129	0.132	0.736	0.033	0.527	0.031	0.057	5.436	6.284
120924 p9huP98-8 #07 TMA 16 Cdj_Core[1,18,F]_[14848,58902].im3	Stroma	120924 p9huP98-8 #07 TMA 16 Cdj_Core[1,18,F]_[14848,58902].im3_Stroma_region28_object330_195993	TMA16	FALSE	missing_patient_id	2	2	TRUE	PGP95_high	5.965	0.325	0.499	0.877	0.065	3.009	0.037	0.213	3.133	9.36
120924 p9huP98-8 #07 TMA 16 Cdj_Core[1,18,F]_[14848,58902].im3	Stroma	120924 p9huP98-8 #07 TMA 16 Cdj_Core[1,18,F]_[14848,58902].im3_Stroma_region28_object331_195994	TMA16	FALSE	missing_patient_id	2	2	TRUE	PGP95_high	4.667	0.164	0.027	0.691	0.007	0.808	0.091	0.062	0.947	5.966
120924 p9huP98-8 #07 TMA 16 Cdj_Core[1,18,F]_[14848,58902].im3	Stroma	120924 p9huP98-8 #07 TMA 16 Cdj_Core[1,18,F]_[14848,58902].im3_Stroma_region28_object332_195995	TMA16	FALSE	missing_patient_id	2	2	TRUE	PGP95_high	4.478	0.17	0.291	1.038	0.016	1.242	0.028	0.084	6.347	8.634
120924 p9huP98-8 #07 TMA 16 Cdj_Core[1,18,F]_[14848,58902].im3	Stroma	120924 p9huP98-8 #07 TMA 16 Cdj_Core[1,18,F]_[14848,58902].im3_Stroma_region28_object333_195996	TMA16	FALSE	missing_patient_id	2	2	TRUE	PGP95_high	7.084	0.338	0.538	1.263	0.043	2.346	0.023	0.133	1.679	8.833
120924 p9huP98-8 #07 TMA 16 Cdj_Core[1,18,F]_[14848,58902].im3	Stroma	120924 p9huP98-8 #07 TMA 16 Cdj_Core[1,18,F]_[14848,58902].im3_Stroma_region28_object334_195997	TMA16	FALSE	missing_patient_id	2	2	TRUE	PGP95_high	4.999	0.108	0.017	0.195	0.023	0.705	0.016	0.044	0.532	3.462
120924 p9huP98-8 #07 TMA 16 Cdj_Core[1,18,F]_[14848,58902].im3	Stroma	120924 p9huP98-8 #07 TMA 16 Cdj_Core[1,18,F]_[14848,58902].im3_Stroma_region28_object335_195998	TMA16	FALSE	missing_patient_id	2	2	TRUE	PGP95_high	5.237	0.202	0.054	0.486	0.051	1.635	0.028	0.152	0.693	5.551
120924 p9huP98-8 #07 TMA 16 Cdj_Core[1,18,F]_[14848,58902].im3	Stroma	120924 p9huP98-8 #07 TMA 16 Cdj_Core[1,18,F]_[14848,58902].im3_Stroma_region28_object336_195999	TMA16	FALSE	missing_patient_id	2	2	TRUE	PGP95_high	3.986	0.104	0.06	0.504	0.2	1.137	0.044	0.1	3.875	6.827
120924 p9huP98-8 #07 TMA 16 Cdj_Core[1,18,F]_[14848,58902].im3	Stroma	120924 p9huP98-8 #07 TMA 16 Cdj_Core[1,18,F]_[14848,58902].im3_Stroma_region28_object337_196000	TMA16	FALSE	missing_patient_id	2	2	TRUE	PGP95_high	4.431	0.144	0.073	0.261	0.067	0.598	0.023	0.079	0.769	4.201
120924 p9huP98-8 #07 TMA 16 Cdj_Core[1,18,F]_[14848,58902].im3	Stroma	120924 p9huP98-8 #07 TMA 16 Cdj_Core[1,18,F]_[14848,58902].im3_Stroma_region28_object338_196001	TMA16	FALSE	missing_patient_id	2	2	TRUE	PGP95_high	5.472	0.112	0.079	0.641	0.047	1.596	0.037	0.081	3.738	7.211
120924 p9huP98-8 #07 TMA 16 Cdj_Core[1,18,F]_[14848,58902].im3	Stroma	120924 p9huP98-8 #07 TMA 16 Cdj_Core[1,18,F]_[14848,58902].im3_Stroma_region28_object339_196002	TMA16	FALSE	missing_patient_id	2	2	TRUE	PGP95_high	4.332	0.426	0.323	0.588	0.027	0.795	0.022	0.051	0.723	4.449
120924 p9huP98-8 #07 TMA 16 Cdj_Core[1,18,F]_[14848,58902].im3	Stroma	120924 p9huP98-8 #07 TMA 16 Cdj_Core[1,18,F]_[14848,58902].im3_Stroma_region28_object340_196003	TMA16	FALSE	missing_patient_id	2	2	TRUE	PGP95_high	4.163	0.337	0.094	0.214	0.012	0.653	0.013	0.038	0.826	3.729
120924 p9huP98-8 #07 TMA 16 Cdj_Core[1,18,F]_[14848,58902].im3	Stroma	120924 p9huP98-8 #07 TMA 16 Cdj_Core[1,18,F]_[14848,58902].im3_Stroma_region28_object341_196004	TMA16	FALSE	missing_patient_id	2	2	TRUE	PGP95_high	4.674	0.099	0.172	0.527	0.044	1.116	0.031	0.081	3.87	7.606
120924 p9huP98-8 #07 TMA 16 Cdj_Core[1,18,F]_[14848,58902].im3	Stroma	120924 p9huP98-8 #07 TMA 16 Cdj_Core[1,18,F]_[14848,58902].im3_Stroma_region28_object342_196005	TMA16	FALSE	missing_patient_id	2	2	TRUE	PGP95_high	5.908	0.085	0.236	0.511	0.002	1.994	0.059	0.144	6.109	8.54
120924 p9huP98-8 #07 TMA 16 Cdj_Core[1,18,F]_[14848,58902].im3	Stroma	120924 p9huP98-8 #07 TMA 16 Cdj_Core[1,18,F]_[14848,58902].im3_Stroma_region28_object343_196006	TMA16	FALSE	missing_patient_id	2	2	TRUE	PGP95_high	5.217	0.065	0.032	0.664	0.037	0.692	0.022	0.045	7.982	7.346
120924 p9huP98-8 #07 TMA 16 Cdj_Core[1,18,F]_[14848,58902].im3	Stroma	120924 p9huP98-8 #07 TMA 16 Cdj_Core[1,18,F]_[14848,58902].im3_Stroma_region28_object344_196007	TMA16	FALSE	missing_patient_id	2	2	TRUE	PGP95_high	4.127	0.213	0.069	0.9	0.007	0.281	0.024	0.037	1.701	4.006
120924 p9huP98-8 #07 TMA 16 Cdj_Core[1,18,F]_[14848,58902].im3	Stroma	120924 p9huP98-8 #07 TMA 16 Cdj_Core[1,18,F]_[14848,58902].im3_Stroma_region28_object345_196008	TMA16	FALSE	missing_patient_id	2	2	TRUE	PGP95_high	5.14	0.254	0.094	0.426	0.016	1.21	0.02	0.094	2.737	5.225
120924 p9huP98-8 #07 TMA 16 Cdj_Core[1,18,F]_[14848,58902].im3	Stroma	120924 p9huP98-8 #07 TMA 16 Cdj_Core[1,18,F]_[14848,58902].im3_Stroma_region28_object346_196009	TMA16	FALSE	missing_patient_id	2	2	TRUE	PGP95_high	4.248	1.294	0.079	0.427	0.011	0.503	0.03	0.117	0.657	6.25
120924 p9huP98-8 #07 TMA 16 Cdj_Core[1,18,F]_[14848,58902].im3	Stroma	120924 p9huP98-8 #07 TMA 16 Cdj_Core[1,18,F]_[14848,58902].im3_Stroma_regionNA_object347_196010	TMA16	FALSE	missing_patient_id	2	2	TRUE	PGP95_high	4.928	0.143	0.232	0.772	0.012	0.762	0.011	0.111	1.192	6.188
120924 p9huP98-8 #07 TMA 16 Cdj_Core[1,18,F]_[14848,58902].im3	Stroma	120924 p9huP98-8 #07 TMA 16 Cdj_Core[1,18,F]_[14848,58902].im3_Stroma_region28_object348_196011	TMA16	FALSE	missing_patient_id	2	2	TRUE	PGP95_high	4.546	0.452	0	0.768	0.073	0.882	0.009	0.069	1.619	5.508
120924 p9huP98-8 #07 TMA 16 Cdj_Core[1,18,F]_[14848,58902].im3	Stroma	120924 p9huP98-8 #07 TMA 16 Cdj_Core[1,18,F]_[14848,58902].im3_Stroma_region28_object349_196012	TMA16	FALSE	missing_patient_id	2	2	TRUE	PGP95_high	4.518	0.146	0.085	0.415	0.025	1.112	0.03	0.066	0.893	5.268
120924 p9huP98-8 #07 TMA 16 Cdj_Core[1,18,F]_[14848,58902].im3	Stroma	120924 p9huP98-8 #07 TMA 16 Cdj_Core[1,18,F]_[14848,58902].im3_Stroma_region28_object350_196013	TMA16	FALSE	missing_patient_id	2	2	TRUE	PGP95_high	4.186	0.074	0.058	0.668	0.034	1.968	0.036	0.176	5.605	7.196
120924 p9huP98-8 #07 TMA 16 Cdj_Core[1,18,F]_[14848,58902].im3	Stroma	120924 p9huP98-8 #07 TMA 16 Cdj_Core[1,18,F]_[14848,58902].im3_Stroma_region28_object351_196014	TMA16	FALSE	missing_patient_id	2	2	TRUE	PGP95_high	3.971	0.142	0.021	0.508	0	1.071	0.027	0.075	3.799	5.644
120924 p9huP98-8 #07 TMA 16 Cdj_Core[1,18,F]_[14848,58902].im3	Stroma	120924 p9huP98-8 #07 TMA 16 Cdj_Core[1,18,F]_[14848,58902].im3_Stroma_region28_object352_196015	TMA16	FALSE	missing_patient_id	2	2	TRUE	PGP95_high	4.92	0.128	0.034	0.417	0.032	1.056	0.051	0.057	3.907	6.637
120924 p9huP98-8 #07 TMA 16 Cdj_Core[1,18,F]_[14848,58902].im3	Stroma	120924 p9huP98-8 #07 TMA 16 Cdj_Core[1,18,F]_[14848,58902].im3_Stroma_region28_object353_196016	TMA16	FALSE	missing_patient_id	2	2	TRUE	PGP95_high	6.642	0.649	0.185	2.119	0.054	1.613	0.026	0.113	1.989	9.176
120924 p9huP98-8 #07 TMA 16 Cdj_Core[1,18,F]_[14848,58902].im3	Stroma	120924 p9huP98-8 #07 TMA 16 Cdj_Core[1,18,F]_[14848,58902].im3_Stroma_region28_object354_196017	TMA16	FALSE	missing_patient_id	2	2	TRUE	PGP95_high	4.773	0.31	0.267	0.549	0.013	0.653	0.021	0.054	1.334	4.852
120924 p9huP98-8 #07 TMA 16 Cdj_Core[1,18,F]_[14848,58902].im3	Stroma	120924 p9huP98-8 #07 TMA 16 Cdj_Core[1,18,F]_[14848,58902].im3_Stroma_region28_object355_196018	TMA16	FALSE	missing_patient_id	2	2	TRUE	PGP95_high	4.522	0.192	0.224	0.877	0.023	0.944	0.021	0.055	2.834	6.958
120924 p9huP98-8 #07 TMA 16 Cdj_Core[1,18,F]_[14848,58902].im3	Stroma	120924 p9huP98-8 #07 TMA 16 Cdj_Core[1,18,F]_[14848,58902].im3_Stroma_region28_object356_196019	TMA16	FALSE	missing_patient_id	2	2	TRUE	PGP95_high	4.618	0.476	0.199	0.685	0.047	1.783	0.025	0.133	4.203	7.84
120924 p9huP98-8 #07 TMA 16 Cdj_Core[1,18,F]_[14848,58902].im3	Stroma	120924 p9huP98-8 #07 TMA 16 Cdj_Core[1,18,F]_[14848,58902].im3_Stroma_region28_object357_196020	TMA16	FALSE	missing_patient_id	2	2	TRUE	PGP95_high	9.404	0.408	0.58	0.626	0.081	2.98	0.059	0.131	1.366	9.128
120924 p9huP98-8 #07 TMA 16 Cdj_Core[1,18,F]_[14848,58902].im3	Stroma	120924 p9huP98-8 #07 TMA 16 Cdj_Core[1,18,F]_[14848,58902].im3_Stroma_region28_object358_196021	TMA16	FALSE	missing_patient_id	2	2	TRUE	PGP95_high	4.001	0.799	0.315	0.642	0.062	0.476	0.026	0.046	0.857	6.25
120924 p9huP98-8 #07 TMA 16 Cdj_Core[1,18,F]_[14848,58902].im3	Stroma	120924 p9huP98-8 #07 TMA 16 Cdj_Core[1,18,F]_[14848,58902].im3_Stroma_region28_object359_196022	TMA16	FALSE	missing_patient_id	2	2	TRUE	PGP95_high	4.421	0.137	0.174	0.644	0.024	0.964	0.033	0.088	3.197	7.035
120924 p9huP98-8 #07 TMA 16 Cdj_Core[1,18,F]_[14848,58902].im3	Stroma	120924 p9huP98-8 #07 TMA 16 Cdj_Core[1,18,F]_[14848,58902].im3_Stroma_region28_object360_196023	TMA16	FALSE	missing_patient_id	2	2	TRUE	PGP95_high	4.354	0.145	0.053	0.545	0.02	0.597	0.016	0.073	1.904	5.136
120924 p9huP98-8 #07 TMA 16 Cdj_Core[1,18,F]_[14848,58902].im3	Stroma	120924 p9huP98-8 #07 TMA 16 Cdj_Core[1,18,F]_[14848,58902].im3_Stroma_region28_object361_196024	TMA16	FALSE	missing_patient_id	2	2	TRUE	PGP95_high	3.975	0.455	0.016	0.331	0.023	0.38	0.025	0.044	0.819	4.329
120924 p9huP98-8 #07 TMA 16 Cdj_Core[1,18,F]_[14848,58902].im3	Stroma	120924 p9huP98-8 #07 TMA 16 Cdj_Core[1,18,F]_[14848,58902].im3_Stroma_region28_object362_196025	TMA16	FALSE	missing_patient_id	2	2	TRUE	PGP95_high	6.735	0.385	0.353	0.804	0.034	2.594	0.032	0.174	1.544	7.579
120924 p9huP98-8 #07 TMA 16 Cdj_Core[1,18,F]_[14848,58902].im3	Stroma	120924 p9huP98-8 #07 TMA 16 Cdj_Core[1,18,F]_[14848,58902].im3_Stroma_region28_object363_196026	TMA16	FALSE	missing_patient_id	2	2	TRUE	PGP95_high	4.087	0.146	0.106	0.941	0.055	1	0.037	0.277	0.957	5.858
120924 p9huP98-8 #07 TMA 16 Cdj_Core[1,18,F]_[14848,58902].im3	Stroma	120924 p9huP98-8 #07 TMA 16 Cdj_Core[1,18,F]_[14848,58902].im3_Stroma_region28_object364_196027	TMA16	FALSE	missing_patient_id	2	2	TRUE	PGP95_high	5.517	1.045	0.047	1.009	0.078	1.096	0.012	0.114	0.722	6.275
120924 p9huP98-8 #07 TMA 16 Cdj_Core[1,18,F]_[14848,58902].im3	Stroma	120924 p9huP98-8 #07 TMA 16 Cdj_Core[1,18,F]_[14848,58902].im3_Stroma_region28_object365_196028	TMA16	FALSE	missing_patient_id	2	2	TRUE	PGP95_high	4.042	0.045	0.3	0.546	0	0.65	0.039	0.065	2.954	7.554
120924 p9huP98-8 #07 TMA 16 Cdj_Core[1,18,F]_[14848,58902].im3	Stroma	120924 p9huP98-8 #07 TMA 16 Cdj_Core[1,18,F]_[14848,58902].im3_Stroma_region28_object366_196029	TMA16	FALSE	missing_patient_id	2	2	TRUE	PGP95_high	4.118	0.143	0.076	1.147	0.011	1.486	0.013	0.053	3.751	6.94
120924 p9huP98-8 #07 TMA 16 Cdj_Core[1,18,F]_[14848,58902].im3	Stroma	120924 p9huP98-8 #07 TMA 16 Cdj_Core[1,18,F]_[14848,58902].im3_Stroma_region28_object367_196030	TMA16	FALSE	missing_patient_id	2	2	TRUE	PGP95_high	4.374	0.22	0.073	1.049	0.019	1.584	0.025	0.135	4.458	7.88
120924 p9huP98-8 #07 TMA 16 Cdj_Core[1,18,F]_[14848,58902].im3	Stroma	120924 p9huP98-8 #07 TMA 16 Cdj_Core[1,18,F]_[14848,58902].im3_Stroma_region28_object369_196032	TMA16	FALSE	missing_patient_id	2	2	TRUE	PGP95_high	4.274	0.113	0.401	0.591	0.039	0.588	0.028	0.04	0.893	5.902
120924 p9huP98-8 #07 TMA 16 Cdj_Core[1,18,F]_[14848,58902].im3	Stroma	120924 p9huP98-8 #07 TMA 16 Cdj_Core[1,18,F]_[14848,58902].im3_Stroma_region28_object370_196033	TMA16	FALSE	missing_patient_id	2	2	TRUE	PGP95_high	4.735	0.153	0.042	0.475	0.002	1.405	0.043	0.064	4.924	7.623
120924 p9huP98-8 #07 TMA 16 Cdj_Core[1,18,F]_[14848,58902].im3	Stroma	120924 p9huP98-8 #07 TMA 16 Cdj_Core[1,18,F]_[14848,58902].im3_Stroma_region28_object371_196034	TMA16	FALSE	missing_patient_id	2	2	TRUE	PGP95_high	6.73	0.339	0.239	0.667	0.033	1.238	0.035	0.239	0.633	5.754
120924 p9huP98-8 #07 TMA 16 Cdj_Core[1,18,F]_[14848,58902].im3	Stroma	120924 p9huP98-8 #07 TMA 16 Cdj_Core[1,18,F]_[14848,58902].im3_Stroma_region28_object372_196035	TMA16	FALSE	missing_patient_id	2	2	TRUE	PGP95_high	4.958	0.292	0.201	0.57	0.012	0.262	0.031	0.102	1.033	5.098
120924 p9huP98-8 #07 TMA 16 Cdj_Core[1,18,F]_[14848,58902].im3	Stroma	120924 p9huP98-8 #07 TMA 16 Cdj_Core[1,18,F]_[14848,58902].im3_Stroma_region28_object373_196036	TMA16	FALSE	missing_patient_id	2	2	TRUE	PGP95_high	4.671	0.015	0.076	0.619	0.036	1.349	0.05	0.075	3.746	8.231
120924 p9huP98-8 #07 TMA 16 Cdj_Core[1,18,F]_[14848,58902].im3	Stroma	120924 p9huP98-8 #07 TMA 16 Cdj_Core[1,18,F]_[14848,58902].im3_Stroma_region28_object374_196037	TMA16	FALSE	missing_patient_id	2	2	TRUE	PGP95_high	5.475	0.248	0.173	0.503	0.016	0.848	0.034	0.071	0.675	5.029
120924 p9huP98-8 #07 TMA 16 Cdj_Core[1,18,F]_[14848,58902].im3	Stroma	120924 p9huP98-8 #07 TMA 16 Cdj_Core[1,18,F]_[14848,58902].im3_Stroma_region28_object375_196038	TMA16	FALSE	missing_patient_id	2	2	TRUE	PGP95_high	4.648	0.318	0.135	0.684	0.028	1.133	0.029	0.094	1.5	6.114
120924 p9huP98-8 #07 TMA 16 Cdj_Core[1,18,F]_[14848,58902].im3	Stroma	120924 p9huP98-8 #07 TMA 16 Cdj_Core[1,18,F]_[14848,58902].im3_Stroma_region28_object376_196039	TMA16	FALSE	missing_patient_id	2	2	TRUE	PGP95_high	4.543	0.177	0.062	0.536	0.025	0.603	0.017	0.055	0.695	4.064
120924 p9huP98-8 #07 TMA 16 Cdj_Core[1,18,F]_[14848,58902].im3	Stroma	120924 p9huP98-8 #07 TMA 16 Cdj_Core[1,18,F]_[14848,58902].im3_Stroma_region28_object377_196040	TMA16	FALSE	missing_patient_id	2	2	TRUE	PGP95_high	5.006	0.329	0.027	0.565	0.035	1.673	0.03	0.061	0.65	5.508
120924 p9huP98-8 #07 TMA 16 Cdj_Core[1,18,F]_[14848,58902].im3	Stroma	120924 p9huP98-8 #07 TMA 16 Cdj_Core[1,18,F]_[14848,58902].im3_Stroma_region28_object378_196041	TMA16	FALSE	missing_patient_id	2	2	TRUE	PGP95_high	4.318	0.161	0.201	0.697	0.039	1.186	0.04	0.24	1.833	6.219
120924 p9huP98-8 #07 TMA 16 Cdj_Core[1,18,F]_[14848,58902].im3	Stroma	120924 p9huP98-8 #07 TMA 16 Cdj_Core[1,18,F]_[14848,58902].im3_Stroma_region28_object379_196042	TMA16	FALSE	missing_patient_id	2	2	TRUE	PGP95_high	4.156	0.275	0.28	0.894	0.082	0.717	0.026	0.23	0.971	5.766
120924 p9huP98-8 #07 TMA 16 Cdj_Core[1,18,F]_[14848,58902].im3	Stroma	120924 p9huP98-8 #07 TMA 16 Cdj_Core[1,18,F]_[14848,58902].im3_Stroma_region28_object380_196043	TMA16	FALSE	missing_patient_id	2	2	TRUE	PGP95_high	4.156	0.132	0.398	0.688	0.012	0.795	0.039	0.336	0.944	5.821
120924 p9huP98-8 #07 TMA 16 Cdj_Core[1,18,F]_[14848,58902].im3	Stroma	120924 p9huP98-8 #07 TMA 16 Cdj_Core[1,18,F]_[14848,58902].im3_Stroma_region28_object381_196044	TMA16	FALSE	missing_patient_id	2	2	TRUE	PGP95_high	6.476	0.337	0.134	1.078	0.007	1.657	0.022	0.153	0.848	6.801
120924 p9huP98-8 #07 TMA 16 Cdj_Core[1,18,F]_[14848,58902].im3	Stroma	120924 p9huP98-8 #07 TMA 16 Cdj_Core[1,18,F]_[14848,58902].im3_Stroma_region28_object382_196045	TMA16	FALSE	missing_patient_id	2	2	TRUE	PGP95_high	5.853	0.371	0.162	0.583	0.045	1.092	0.026	0.088	0.605	5.25
120924 p9huP98-8 #07 TMA 16 Cdj_Core[1,18,F]_[14848,58902].im3	Stroma	120924 p9huP98-8 #07 TMA 16 Cdj_Core[1,18,F]_[14848,58902].im3_Stroma_region28_object383_196046	TMA16	FALSE	missing_patient_id	2	2	TRUE	PGP95_high	7.733	0.311	0.183	0.643	0.044	1.625	0.033	0.106	0.716	6.565
120924 p9huP98-8 #07 TMA 16 Cdj_Core[1,18,F]_[14848,58902].im3	Stroma	120924 p9huP98-8 #07 TMA 16 Cdj_Core[1,18,F]_[14848,58902].im3_Stroma_region28_object384_196047	TMA16	FALSE	missing_patient_id	3	3	FALSE	DAPI_high	2.031	0.088	0.159	0.92	0.024	2.82	0.04	0.104	6.709	8.443
120924 p9huP98-8 #07 TMA 16 Cdj_Core[1,18,F]_[14848,58902].im3	Stroma	120924 p9huP98-8 #07 TMA 16 Cdj_Core[1,18,F]_[14848,58902].im3_Stroma_region28_object386_196049	TMA16	FALSE	missing_patient_id	2	2	TRUE	PGP95_high	3.897	0.251	0.306	0.402	0.01	1.035	0.006	0.059	0.684	3.82
120924 p9huP98-8 #07 TMA 16 Cdj_Core[1,18,F]_[14848,58902].im3	Stroma	120924 p9huP98-8 #07 TMA 16 Cdj_Core[1,18,F]_[14848,58902].im3_Stroma_region28_object387_196050	TMA16	FALSE	missing_patient_id	2	2	TRUE	PGP95_high	4.469	0.28	0.588	0.701	0.093	2.545	0.047	0.19	3.224	8.764
120924 p9huP98-8 #07 TMA 16 Cdj_Core[1,18,F]_[14848,58902].im3	Stroma	120924 p9huP98-8 #07 TMA 16 Cdj_Core[1,18,F]_[14848,58902].im3_Stroma_region28_object388_196051	TMA16	FALSE	missing_patient_id	2	2	TRUE	PGP95_high	5.52	0.212	0.051	0.559	0.023	1.78	0.031	0.236	6.558	7.749
120924 p9huP98-8 #07 TMA 16 Cdj_Core[1,18,F]_[14848,58902].im3	Stroma	120924 p9huP98-8 #07 TMA 16 Cdj_Core[1,18,F]_[14848,58902].im3_Stroma_region28_object389_196052	TMA16	FALSE	missing_patient_id	2	2	TRUE	PGP95_high	4.391	0.136	0.157	0.756	0.025	1.245	0.032	0.176	3.952	6.593
120924 p9huP98-8 #07 TMA 16 Cdj_Core[1,18,F]_[14848,58902].im3	Stroma	120924 p9huP98-8 #07 TMA 16 Cdj_Core[1,18,F]_[14848,58902].im3_Stroma_region28_object390_196053	TMA16	FALSE	missing_patient_id	2	2	TRUE	PGP95_high	4.089	0.111	0	0.433	0.004	1.209	0.017	0.136	1.241	7.099
120924 p9huP98-8 #07 TMA 16 Cdj_Core[1,18,F]_[14848,58902].im3	Stroma	120924 p9huP98-8 #07 TMA 16 Cdj_Core[1,18,F]_[14848,58902].im3_Stroma_region28_object391_196054	TMA16	FALSE	missing_patient_id	2	2	TRUE	PGP95_high	4.625	0.416	0.16	0.651	0.026	0.95	0.023	0.128	1.038	5.541
120924 p9huP98-8 #07 TMA 16 Cdj_Core[1,18,F]_[14848,58902].im3	Stroma	120924 p9huP98-8 #07 TMA 16 Cdj_Core[1,18,F]_[14848,58902].im3_Stroma_region28_object393_196056	TMA16	FALSE	missing_patient_id	2	2	TRUE	PGP95_high	5.022	0.516	0.404	1.349	0.01	0.969	0.018	0.254	0.785	5.253
120924 p9huP98-8 #07 TMA 16 Cdj_Core[1,18,F]_[14848,58902].im3	Stroma	120924 p9huP98-8 #07 TMA 16 Cdj_Core[1,18,F]_[14848,58902].im3_Stroma_region28_object394_196057	TMA16	FALSE	missing_patient_id	2	2	TRUE	PGP95_high	5.118	0.211	0.333	0.753	0.007	1.149	0.033	0.179	2.904	6.726
120924 p9huP98-8 #07 TMA 16 Cdj_Core[1,18,F]_[14848,58902].im3	Stroma	120924 p9huP98-8 #07 TMA 16 Cdj_Core[1,18,F]_[14848,58902].im3_Stroma_region28_object395_196058	TMA16	FALSE	missing_patient_id	2	2	TRUE	PGP95_high	4.759	0.155	0.924	0.552	0.029	0.653	0.035	0.039	3.627	6.849
120924 p9huP98-8 #07 TMA 16 Cdj_Core[1,18,F]_[14848,58902].im3	Stroma	120924 p9huP98-8 #07 TMA 16 Cdj_Core[1,18,F]_[14848,58902].im3_Stroma_region28_object396_196059	TMA16	FALSE	missing_patient_id	2	2	TRUE	PGP95_high	4.257	0.149	0.199	0.818	0.064	1.251	0.045	0.108	0.836	6.555
120924 p9huP98-8 #07 TMA 16 Cdj_Core[1,18,F]_[14848,58902].im3	Stroma	120924 p9huP98-8 #07 TMA 16 Cdj_Core[1,18,F]_[14848,58902].im3_Stroma_region28_object397_196060	TMA16	FALSE	missing_patient_id	2	2	TRUE	PGP95_high	4.901	0.257	0.197	0.616	0.01	1.139	0.026	0.123	1.581	5.817
120924 p9huP98-8 #07 TMA 16 Cdj_Core[1,18,F]_[14848,58902].im3	Stroma	120924 p9huP98-8 #07 TMA 16 Cdj_Core[1,18,F]_[14848,58902].im3_Stroma_region28_object398_196061	TMA16	FALSE	missing_patient_id	2	2	TRUE	PGP95_high	4.223	0.106	0.382	0.862	0.019	0.982	0.03	0.051	6.68	7.516
120924 p9huP98-8 #07 TMA 16 Cdj_Core[1,18,F]_[14848,58902].im3	Stroma	120924 p9huP98-8 #07 TMA 16 Cdj_Core[1,18,F]_[14848,58902].im3_Stroma_region28_object399_196062	TMA16	FALSE	missing_patient_id	2	2	TRUE	PGP95_high	3.874	0.032	0	0.655	0.007	0.789	0.023	0.039	6.522	5.848
120924 p9huP98-8 #07 TMA 16 Cdj_Core[1,18,F]_[14848,58902].im3	Stroma	120924 p9huP98-8 #07 TMA 16 Cdj_Core[1,18,F]_[14848,58902].im3_Stroma_region28_object400_196063	TMA16	FALSE	missing_patient_id	2	2	TRUE	PGP95_high	6.406	0.873	0.217	1.749	0.093	1.036	0.028	0.095	0.57	8.301
120924 p9huP98-8 #07 TMA 16 Cdj_Core[1,18,F]_[14848,58902].im3	Stroma	120924 p9huP98-8 #07 TMA 16 Cdj_Core[1,18,F]_[14848,58902].im3_Stroma_region28_object401_196064	TMA16	FALSE	missing_patient_id	2	2	TRUE	PGP95_high	4.704	0.344	0.143	0.639	0.032	0.508	0.023	0.068	0.813	4.848
120924 p9huP98-8 #07 TMA 16 Cdj_Core[1,18,F]_[14848,58902].im3	Stroma	120924 p9huP98-8 #07 TMA 16 Cdj_Core[1,18,F]_[14848,58902].im3_Stroma_region28_object402_196065	TMA16	FALSE	missing_patient_id	2	2	TRUE	PGP95_high	5.499	0.137	0.044	0.588	0.01	0.818	0.052	0.041	5.683	7.133
120924 p9huP98-8 #07 TMA 16 Cdj_Core[1,18,F]_[14848,58902].im3	Stroma	120924 p9huP98-8 #07 TMA 16 Cdj_Core[1,18,F]_[14848,58902].im3_Stroma_region28_object403_196066	TMA16	FALSE	missing_patient_id	2	2	TRUE	PGP95_high	3.929	0.195	0.179	0.8	0.003	1.008	0.033	0.081	0.905	5.799
120924 p9huP98-8 #07 TMA 16 Cdj_Core[1,18,F]_[14848,58902].im3	Stroma	120924 p9huP98-8 #07 TMA 16 Cdj_Core[1,18,F]_[14848,58902].im3_Stroma_region28_object404_196067	TMA16	FALSE	missing_patient_id	2	2	TRUE	PGP95_high	5.641	0.291	0.323	0.617	0.03	1.054	0.038	0.081	0.806	5.671
120924 p9huP98-8 #07 TMA 16 Cdj_Core[1,18,F]_[14848,58902].im3	Stroma	120924 p9huP98-8 #07 TMA 16 Cdj_Core[1,18,F]_[14848,58902].im3_Stroma_region28_object405_196068	TMA16	FALSE	missing_patient_id	2	2	TRUE	PGP95_high	4.216	0.177	0.053	0.55	0.073	0.678	0.018	0.069	3.596	5.778
120924 p9huP98-8 #07 TMA 16 Cdj_Core[1,18,F]_[14848,58902].im3	Stroma	120924 p9huP98-8 #07 TMA 16 Cdj_Core[1,18,F]_[14848,58902].im3_Stroma_region28_object406_196069	TMA16	FALSE	missing_patient_id	2	2	TRUE	PGP95_high	3.772	0.193	0.045	1.183	0.182	0.87	0.014	0.188	2.716	5.928
120924 p9huP98-8 #07 TMA 16 Cdj_Core[1,18,F]_[14848,58902].im3	Stroma	120924 p9huP98-8 #07 TMA 16 Cdj_Core[1,18,F]_[14848,58902].im3_Stroma_region28_object407_196070	TMA16	FALSE	missing_patient_id	2	2	TRUE	PGP95_high	4.859	0.144	0.08	0.464	0.034	1.194	0.039	0.058	0.998	5.422
120924 p9huP98-8 #07 TMA 16 Cdj_Core[1,18,F]_[14848,58902].im3	Stroma	120924 p9huP98-8 #07 TMA 16 Cdj_Core[1,18,F]_[14848,58902].im3_Stroma_region28_object408_196071	TMA16	FALSE	missing_patient_id	2	2	TRUE	PGP95_high	4.846	0.132	0.038	1.106	0.026	0.999	0.026	0.117	3.383	6.839
120924 p9huP98-8 #07 TMA 16 Cdj_Core[1,18,F]_[14848,58902].im3	Stroma	120924 p9huP98-8 #07 TMA 16 Cdj_Core[1,18,F]_[14848,58902].im3_Stroma_region28_object409_196072	TMA16	FALSE	missing_patient_id	2	2	TRUE	PGP95_high	6.057	0.463	0.167	0.531	0.011	1.174	0.059	0.048	0.59	6.576
120924 p9huP98-8 #07 TMA 16 Cdj_Core[1,18,F]_[14848,58902].im3	Stroma	120924 p9huP98-8 #07 TMA 16 Cdj_Core[1,18,F]_[14848,58902].im3_Stroma_region28_object410_196073	TMA16	FALSE	missing_patient_id	2	2	TRUE	PGP95_high	9.533	0.536	0.274	1.968	0.014	2.452	0.03	0.453	1.709	8.679
120924 p9huP98-8 #07 TMA 16 Cdj_Core[1,18,F]_[14848,58902].im3	Stroma	120924 p9huP98-8 #07 TMA 16 Cdj_Core[1,18,F]_[14848,58902].im3_Stroma_region28_object411_196074	TMA16	FALSE	missing_patient_id	2	2	TRUE	PGP95_high	4.499	0.351	0.39	1.326	0.026	0.858	0.029	0.094	1.136	6.046
120924 p9huP98-8 #07 TMA 16 Cdj_Core[1,18,F]_[14848,58902].im3	Stroma	120924 p9huP98-8 #07 TMA 16 Cdj_Core[1,18,F]_[14848,58902].im3_Stroma_region28_object412_196075	TMA16	FALSE	missing_patient_id	2	2	TRUE	PGP95_high	4.137	0.039	0.025	1.729	0.022	0.868	0.031	0.029	11.574	9.026
120924 p9huP98-8 #07 TMA 16 Cdj_Core[1,18,F]_[14848,58902].im3	Stroma	120924 p9huP98-8 #07 TMA 16 Cdj_Core[1,18,F]_[14848,58902].im3_Stroma_region28_object413_196076	TMA16	FALSE	missing_patient_id	2	2	TRUE	PGP95_high	4.438	0.186	0.216	0.826	0.046	0.798	0.032	0.143	2.176	6.464
120924 p9huP98-8 #07 TMA 16 Cdj_Core[1,18,F]_[14848,58902].im3	Stroma	120924 p9huP98-8 #07 TMA 16 Cdj_Core[1,18,F]_[14848,58902].im3_Stroma_region28_object414_196077	TMA16	FALSE	missing_patient_id	2	2	TRUE	PGP95_high	4.606	0.213	0.204	0.743	0.013	1.116	0.027	0.174	3.023	6.045
120924 p9huP98-8 #07 TMA 16 Cdj_Core[1,18,F]_[14848,58902].im3	Stroma	120924 p9huP98-8 #07 TMA 16 Cdj_Core[1,18,F]_[14848,58902].im3_Stroma_region28_object415_196078	TMA16	FALSE	missing_patient_id	2	2	TRUE	PGP95_high	3.998	0.28	0.366	1.623	0	0.638	0.019	0.193	0.782	4.213
120924 p9huP98-8 #07 TMA 16 Cdj_Core[1,18,F]_[14848,58902].im3	Stroma	120924 p9huP98-8 #07 TMA 16 Cdj_Core[1,18,F]_[14848,58902].im3_Stroma_region28_object416_196079	TMA16	FALSE	missing_patient_id	2	2	TRUE	PGP95_high	4.166	0.23	0.433	0.703	0.041	1.512	0.029	0.074	2.583	6.506
120924 p9huP98-8 #07 TMA 16 Cdj_Core[1,18,F]_[14848,58902].im3	Stroma	120924 p9huP98-8 #07 TMA 16 Cdj_Core[1,18,F]_[14848,58902].im3_Stroma_region28_object417_196080	TMA16	FALSE	missing_patient_id	2	2	TRUE	PGP95_high	4.754	0.169	0.078	0.755	0.006	1.201	0.025	0.065	2.231	6.347
120924 p9huP98-8 #07 TMA 16 Cdj_Core[1,18,F]_[14848,58902].im3	Stroma	120924 p9huP98-8 #07 TMA 16 Cdj_Core[1,18,F]_[14848,58902].im3_Stroma_region28_object418_196081	TMA16	FALSE	missing_patient_id	2	2	TRUE	PGP95_high	3.983	0.208	0.714	2.04	0	0.895	0.034	0.307	0.987	4.825
120924 p9huP98-8 #07 TMA 16 Cdj_Core[1,18,F]_[14848,58902].im3	Stroma	120924 p9huP98-8 #07 TMA 16 Cdj_Core[1,18,F]_[14848,58902].im3_Stroma_region28_object419_196082	TMA16	FALSE	missing_patient_id	2	2	TRUE	PGP95_high	4.447	0.181	0.246	0.919	0.03	1.261	0.039	0.201	4.802	7.23
120924 p9huP98-8 #07 TMA 16 Cdj_Core[1,18,F]_[14848,58902].im3	Stroma	120924 p9huP98-8 #07 TMA 16 Cdj_Core[1,18,F]_[14848,58902].im3_Stroma_region28_object420_196083	TMA16	FALSE	missing_patient_id	2	2	TRUE	PGP95_high	5.111	0.08	0.019	0.769	0.053	0.692	0.018	0.055	6.499	6.561
120924 p9huP98-8 #07 TMA 16 Cdj_Core[1,18,F]_[14848,58902].im3	Stroma	120924 p9huP98-8 #07 TMA 16 Cdj_Core[1,18,F]_[14848,58902].im3_Stroma_region28_object421_196084	TMA16	FALSE	missing_patient_id	2	2	TRUE	PGP95_high	4.003	0.254	0.077	0.546	0.004	0.93	0.03	0.092	0.866	5.112
120924 p9huP98-8 #07 TMA 16 Cdj_Core[1,18,F]_[14848,58902].im3	Stroma	120924 p9huP98-8 #07 TMA 16 Cdj_Core[1,18,F]_[14848,58902].im3_Stroma_region28_object422_196085	TMA16	FALSE	missing_patient_id	2	2	TRUE	PGP95_high	4.13	0.383	0.197	0.638	0.035	0.521	0.01	0.183	0.923	4.048
120924 p9huP98-8 #07 TMA 16 Cdj_Core[1,18,F]_[14848,58902].im3	Stroma	120924 p9huP98-8 #07 TMA 16 Cdj_Core[1,18,F]_[14848,58902].im3_Stroma_region28_object423_196086	TMA16	FALSE	missing_patient_id	2	2	TRUE	PGP95_high	4.29	0.091	0.013	0.445	0.033	0.732	0.038	0.071	1.711	5.034
120924 p9huP98-8 #07 TMA 16 Cdj_Core[1,18,F]_[14848,58902].im3	Stroma	120924 p9huP98-8 #07 TMA 16 Cdj_Core[1,18,F]_[14848,58902].im3_Stroma_region28_object425_196088	TMA16	FALSE	missing_patient_id	2	2	TRUE	PGP95_high	3.541	0.016	0	0.765	0	1.902	0.006	0.077	5.828	5.776
120924 p9huP98-8 #07 TMA 16 Cdj_Core[1,18,F]_[14848,58902].im3	Stroma	120924 p9huP98-8 #07 TMA 16 Cdj_Core[1,18,F]_[14848,58902].im3_Stroma_region28_object426_196089	TMA16	FALSE	missing_patient_id	2	2	TRUE	PGP95_high	5.016	0.317	0.264	0.849	0.008	0.569	0.037	0.093	1.268	6.207
120924 p9huP98-8 #07 TMA 16 Cdj_Core[1,18,F]_[14848,58902].im3	Stroma	120924 p9huP98-8 #07 TMA 16 Cdj_Core[1,18,F]_[14848,58902].im3_Stroma_region28_object427_196090	TMA16	FALSE	missing_patient_id	2	2	TRUE	PGP95_high	4.701	0.15	0.057	0.372	0.014	0.63	0.021	0.063	0.934	4.495
120924 p9huP98-8 #07 TMA 16 Cdj_Core[1,18,F]_[14848,58902].im3	Stroma	120924 p9huP98-8 #07 TMA 16 Cdj_Core[1,18,F]_[14848,58902].im3_Stroma_region28_object428_196091	TMA16	FALSE	missing_patient_id	2	2	TRUE	PGP95_high	4.06	0.092	0.102	1.002	0.048	1.39	0.019	0.069	5.597	7.553
120924 p9huP98-8 #07 TMA 16 Cdj_Core[1,18,F]_[14848,58902].im3	Stroma	120924 p9huP98-8 #07 TMA 16 Cdj_Core[1,18,F]_[14848,58902].im3_Stroma_region28_object429_196092	TMA16	FALSE	missing_patient_id	2	2	TRUE	PGP95_high	4.291	0.165	0.254	0.497	0.002	0.455	0.037	0.078	1.103	5.322
120924 p9huP98-8 #07 TMA 16 Cdj_Core[1,18,F]_[14848,58902].im3	Stroma	120924 p9huP98-8 #07 TMA 16 Cdj_Core[1,18,F]_[14848,58902].im3_Stroma_region28_object430_196093	TMA16	FALSE	missing_patient_id	2	2	TRUE	PGP95_high	5.055	0.279	0.095	0.434	0.02	1.161	0.04	0.058	0.575	4.665
120924 p9huP98-8 #07 TMA 16 Cdj_Core[1,18,F]_[14848,58902].im3	Stroma	120924 p9huP98-8 #07 TMA 16 Cdj_Core[1,18,F]_[14848,58902].im3_Stroma_region28_object431_196094	TMA16	FALSE	missing_patient_id	2	2	TRUE	PGP95_high	3.958	0.082	0.086	0.416	0.055	1.025	0.026	0.129	3.152	5.667
120924 p9huP98-8 #07 TMA 16 Cdj_Core[1,18,F]_[14848,58902].im3	Stroma	120924 p9huP98-8 #07 TMA 16 Cdj_Core[1,18,F]_[14848,58902].im3_Stroma_region28_object432_196095	TMA16	FALSE	missing_patient_id	2	2	TRUE	PGP95_high	4.451	0.253	0.28	0.577	0.042	0.932	0.029	0.1	2.441	5.993
120924 p9huP98-8 #07 TMA 16 Cdj_Core[1,18,F]_[14848,58902].im3	Stroma	120924 p9huP98-8 #07 TMA 16 Cdj_Core[1,18,F]_[14848,58902].im3_Stroma_region28_object433_196096	TMA16	FALSE	missing_patient_id	2	2	TRUE	PGP95_high	4.046	0.152	0.013	0.804	0.027	0.53	0.014	0.037	4.528	5.284
120924 p9huP98-8 #07 TMA 16 Cdj_Core[1,18,F]_[14848,58902].im3	Stroma	120924 p9huP98-8 #07 TMA 16 Cdj_Core[1,18,F]_[14848,58902].im3_Stroma_region28_object434_196097	TMA16	FALSE	missing_patient_id	3	3	FALSE	DAPI_high	3.076	0.067	0.346	0.85	0.007	2.495	0.029	0.189	5.866	8.264
120924 p9huP98-8 #07 TMA 16 Cdj_Core[1,18,F]_[14848,58902].im3	Stroma	120924 p9huP98-8 #07 TMA 16 Cdj_Core[1,18,F]_[14848,58902].im3_Stroma_region28_object435_196098	TMA16	FALSE	missing_patient_id	2	2	TRUE	PGP95_high	4.786	0.308	0.168	0.436	0.048	1.469	0.052	0.048	0.568	4.559
120924 p9huP98-8 #07 TMA 16 Cdj_Core[1,18,F]_[14848,58902].im3	Stroma	120924 p9huP98-8 #07 TMA 16 Cdj_Core[1,18,F]_[14848,58902].im3_Stroma_region28_object436_196099	TMA16	FALSE	missing_patient_id	2	2	TRUE	PGP95_high	4.558	0.191	0.172	0.443	0.025	0.578	0.029	0.084	0.663	4.421
120924 p9huP98-8 #07 TMA 16 Cdj_Core[1,18,F]_[14848,58902].im3	Stroma	120924 p9huP98-8 #07 TMA 16 Cdj_Core[1,18,F]_[14848,58902].im3_Stroma_region28_object437_196100	TMA16	FALSE	missing_patient_id	2	2	TRUE	PGP95_high	3.926	0.529	0.128	0.606	0.019	0.451	0.04	0.046	0.742	4.052
120924 p9huP98-8 #07 TMA 16 Cdj_Core[1,18,F]_[14848,58902].im3	Stroma	120924 p9huP98-8 #07 TMA 16 Cdj_Core[1,18,F]_[14848,58902].im3_Stroma_region28_object438_196101	TMA16	FALSE	missing_patient_id	2	2	TRUE	PGP95_high	4.101	0.139	0.005	0.748	0.03	1.558	0.017	0.062	4.567	6.397
120924 p9huP98-8 #07 TMA 16 Cdj_Core[1,18,F]_[14848,58902].im3	Stroma	120924 p9huP98-8 #07 TMA 16 Cdj_Core[1,18,F]_[14848,58902].im3_Stroma_region28_object439_196102	TMA16	FALSE	missing_patient_id	2	2	TRUE	PGP95_high	7.697	0.517	0.157	0.568	0.04	1.543	0.033	0.162	0.556	5.742
120924 p9huP98-8 #07 TMA 16 Cdj_Core[1,18,F]_[14848,58902].im3	Stroma	120924 p9huP98-8 #07 TMA 16 Cdj_Core[1,18,F]_[14848,58902].im3_Stroma_region28_object440_196103	TMA16	FALSE	missing_patient_id	2	2	TRUE	PGP95_high	4.006	0.234	0.505	0.876	0.044	0.742	0.031	0.09	3.59	6.53
120924 p9huP98-8 #07 TMA 16 Cdj_Core[1,18,F]_[14848,58902].im3	Stroma	120924 p9huP98-8 #07 TMA 16 Cdj_Core[1,18,F]_[14848,58902].im3_Stroma_region28_object441_196104	TMA16	FALSE	missing_patient_id	2	2	TRUE	PGP95_high	4.315	0.085	0	0.37	0	1.54	0.023	0.047	5.329	7.202
120924 p9huP98-8 #07 TMA 16 Cdj_Core[1,18,F]_[14848,58902].im3	Stroma	120924 p9huP98-8 #07 TMA 16 Cdj_Core[1,18,F]_[14848,58902].im3_Stroma_region28_object442_196105	TMA16	FALSE	missing_patient_id	2	2	TRUE	PGP95_high	4.412	0.109	0.06	0.573	0.035	0.548	0.033	0.045	4.705	6.16
120924 p9huP98-8 #07 TMA 16 Cdj_Core[1,18,F]_[14848,58902].im3	Stroma	120924 p9huP98-8 #07 TMA 16 Cdj_Core[1,18,F]_[14848,58902].im3_Stroma_region28_object443_196106	TMA16	FALSE	missing_patient_id	2	2	TRUE	PGP95_high	6.225	0.183	0.054	0.832	0.041	0.795	0.026	0.065	0.98	7.797
120924 p9huP98-8 #07 TMA 16 Cdj_Core[1,18,F]_[14848,58902].im3	Stroma	120924 p9huP98-8 #07 TMA 16 Cdj_Core[1,18,F]_[14848,58902].im3_Stroma_region28_object444_196107	TMA16	FALSE	missing_patient_id	2	2	TRUE	PGP95_high	4.868	0.148	0.109	0.501	0.007	1.153	0.033	0.082	4.663	6.894
120924 p9huP98-8 #07 TMA 16 Cdj_Core[1,18,F]_[14848,58902].im3	Stroma	120924 p9huP98-8 #07 TMA 16 Cdj_Core[1,18,F]_[14848,58902].im3_Stroma_region28_object445_196108	TMA16	FALSE	missing_patient_id	2	2	TRUE	PGP95_high	5.313	0.319	0.38	1.53	0.012	0.637	0.023	0.082	0.766	5.542
120924 p9huP98-8 #07 TMA 16 Cdj_Core[1,18,F]_[14848,58902].im3	Stroma	120924 p9huP98-8 #07 TMA 16 Cdj_Core[1,18,F]_[14848,58902].im3_Stroma_region28_object446_196109	TMA16	FALSE	missing_patient_id	2	2	TRUE	PGP95_high	5.385	0.151	0.09	0.565	0.019	1.125	0.04	0.105	4.283	7.149
120924 p9huP98-8 #07 TMA 16 Cdj_Core[1,18,F]_[14848,58902].im3	Stroma	120924 p9huP98-8 #07 TMA 16 Cdj_Core[1,18,F]_[14848,58902].im3_Stroma_region28_object447_196110	TMA16	FALSE	missing_patient_id	2	2	TRUE	PGP95_high	7.994	0.391	0.396	0.943	0.028	2.199	0.04	0.163	1.482	8.552
120924 p9huP98-8 #07 TMA 16 Cdj_Core[1,18,F]_[14848,58902].im3	Stroma	120924 p9huP98-8 #07 TMA 16 Cdj_Core[1,18,F]_[14848,58902].im3_Stroma_regionNA_object448_196111	TMA16	FALSE	missing_patient_id	2	2	TRUE	PGP95_high	5.362	0.05	0.036	0.652	0.011	1.044	0.055	0.063	3.509	9.291
120924 p9huP98-8 #07 TMA 16 Cdj_Core[1,18,F]_[14848,58902].im3	Stroma	120924 p9huP98-8 #07 TMA 16 Cdj_Core[1,18,F]_[14848,58902].im3_Stroma_region28_object449_196112	TMA16	FALSE	missing_patient_id	2	2	TRUE	PGP95_high	5.088	0.308	0.096	0.611	0.073	0.94	0.03	0.235	0.619	4.999
120924 p9huP98-8 #07 TMA 16 Cdj_Core[1,18,F]_[14848,58902].im3	Stroma	120924 p9huP98-8 #07 TMA 16 Cdj_Core[1,18,F]_[14848,58902].im3_Stroma_region28_object450_196113	TMA16	FALSE	missing_patient_id	2	2	TRUE	PGP95_high	4.757	0.084	0.016	0.804	0.02	0.81	0.042	0.038	0.787	7.989
120924 p9huP98-8 #07 TMA 16 Cdj_Core[1,18,F]_[14848,58902].im3	Stroma	120924 p9huP98-8 #07 TMA 16 Cdj_Core[1,18,F]_[14848,58902].im3_Stroma_region28_object451_196114	TMA16	FALSE	missing_patient_id	2	2	TRUE	PGP95_high	5.978	0.547	0.041	0.816	0.03	0.708	0.018	0.049	0.686	4.796
120924 p9huP98-8 #07 TMA 16 Cdj_Core[1,18,F]_[14848,58902].im3	Stroma	120924 p9huP98-8 #07 TMA 16 Cdj_Core[1,18,F]_[14848,58902].im3_Stroma_region28_object452_196115	TMA16	FALSE	missing_patient_id	2	2	TRUE	PGP95_high	4.201	0.208	0.21	0.74	0.005	0.772	0.024	0.028	0.51	5.25
120924 p9huP98-8 #07 TMA 16 Cdj_Core[1,18,F]_[14848,58902].im3	Stroma	120924 p9huP98-8 #07 TMA 16 Cdj_Core[1,18,F]_[14848,58902].im3_Stroma_region28_object453_196116	TMA16	FALSE	missing_patient_id	2	2	TRUE	PGP95_high	6.254	0.341	0.573	1.053	0.015	1.785	0.039	0.19	4.117	8.165
120924 p9huP98-8 #07 TMA 16 Cdj_Core[1,18,F]_[14848,58902].im3	Stroma	120924 p9huP98-8 #07 TMA 16 Cdj_Core[1,18,F]_[14848,58902].im3_Stroma_regionNA_object454_196117	TMA16	FALSE	missing_patient_id	2	2	TRUE	PGP95_high	5.199	0.291	0.321	0.869	0.039	1.32	0.026	0.443	1.811	6.371
120924 p9huP98-8 #07 TMA 16 Cdj_Core[1,18,F]_[14848,58902].im3	Stroma	120924 p9huP98-8 #07 TMA 16 Cdj_Core[1,18,F]_[14848,58902].im3_Stroma_region28_object455_196118	TMA16	FALSE	missing_patient_id	2	2	TRUE	PGP95_high	3.734	0.28	0.6	1.19	0.009	0.597	0.028	0.06	0.845	5.222
120924 p9huP98-8 #07 TMA 16 Cdj_Core[1,18,F]_[14848,58902].im3	Stroma	120924 p9huP98-8 #07 TMA 16 Cdj_Core[1,18,F]_[14848,58902].im3_Stroma_region28_object456_196119	TMA16	FALSE	missing_patient_id	2	2	TRUE	PGP95_high	5.027	0.168	0.277	0.66	0.004	0.55	0.031	0.052	4.728	6.11
120924 p9huP98-8 #07 TMA 16 Cdj_Core[1,18,F]_[14848,58902].im3	Stroma	120924 p9huP98-8 #07 TMA 16 Cdj_Core[1,18,F]_[14848,58902].im3_Stroma_region28_object458_196121	TMA16	FALSE	missing_patient_id	2	2	TRUE	PGP95_high	7.039	0.419	0.703	1.267	0.152	2.227	0.04	0.128	0.35	8.224
120924 p9huP98-8 #07 TMA 16 Cdj_Core[1,18,F]_[14848,58902].im3	Stroma	120924 p9huP98-8 #07 TMA 16 Cdj_Core[1,18,F]_[14848,58902].im3_Stroma_region28_object460_196123	TMA16	FALSE	missing_patient_id	2	2	TRUE	PGP95_high	5.062	0.299	0.117	1.032	0.052	1.096	0.027	0.161	1.508	5.757
120924 p9huP98-8 #07 TMA 16 Cdj_Core[1,18,F]_[14848,58902].im3	Stroma	120924 p9huP98-8 #07 TMA 16 Cdj_Core[1,18,F]_[14848,58902].im3_Stroma_regionNA_object461_196124	TMA16	FALSE	missing_patient_id	2	2	TRUE	PGP95_high	5.361	0.335	0.468	1.272	0.001	0.992	0.032	0.089	0.948	5.52
120924 p9huP98-8 #07 TMA 16 Cdj_Core[1,18,F]_[14848,58902].im3	Stroma	120924 p9huP98-8 #07 TMA 16 Cdj_Core[1,18,F]_[14848,58902].im3_Stroma_regionNA_object462_196125	TMA16	FALSE	missing_patient_id	2	2	TRUE	PGP95_high	5.296	0.185	0.249	1.5	0	0.788	0.051	0.394	0.802	6.071
120924 p9huP98-8 #07 TMA 16 Cdj_Core[1,18,F]_[14848,58902].im3	Stroma	120924 p9huP98-8 #07 TMA 16 Cdj_Core[1,18,F]_[14848,58902].im3_Stroma_region28_object464_196127	TMA16	FALSE	missing_patient_id	2	2	TRUE	PGP95_high	5.379	0.125	0.286	0.808	0.004	0.872	0.035	0.119	6.408	8.189
120924 p9huP98-8 #07 TMA 16 Cdj_Core[1,18,F]_[14848,58902].im3	Stroma	120924 p9huP98-8 #07 TMA 16 Cdj_Core[1,18,F]_[14848,58902].im3_Stroma_region28_object465_196128	TMA16	FALSE	missing_patient_id	2	2	TRUE	PGP95_high	4.164	0.107	0.33	1.543	0.014	1.16	0.028	0.099	5.886	7.967
120924 p9huP98-8 #07 TMA 16 Cdj_Core[1,18,F]_[14848,58902].im3	Stroma	120924 p9huP98-8 #07 TMA 16 Cdj_Core[1,18,F]_[14848,58902].im3_Stroma_region28_object467_196130	TMA16	FALSE	missing_patient_id	2	2	TRUE	PGP95_high	4.169	0.043	0	0.736	0.006	0.593	0.04	0.036	6.606	6.998
120924 p9huP98-8 #07 TMA 16 Cdj_Core[1,18,F]_[14848,58902].im3	Stroma	120924 p9huP98-8 #07 TMA 16 Cdj_Core[1,18,F]_[14848,58902].im3_Stroma_region28_object468_196131	TMA16	FALSE	missing_patient_id	2	2	TRUE	PGP95_high	4.788	0.168	0.116	0.737	0.011	0.759	0.029	0.049	2.789	6.262
120924 p9huP98-8 #07 TMA 16 Cdj_Core[1,18,F]_[14848,58902].im3	Stroma	120924 p9huP98-8 #07 TMA 16 Cdj_Core[1,18,F]_[14848,58902].im3_Stroma_region28_object469_196132	TMA16	FALSE	missing_patient_id	2	2	TRUE	PGP95_high	3.86	0.359	0.305	1.058	0.008	0.328	0.025	0.043	0.753	5.251
120924 p9huP98-8 #07 TMA 16 Cdj_Core[1,18,F]_[14848,58902].im3	Stroma	120924 p9huP98-8 #07 TMA 16 Cdj_Core[1,18,F]_[14848,58902].im3_Stroma_regionNA_object471_196134	TMA16	FALSE	missing_patient_id	2	2	TRUE	PGP95_high	4.304	0.282	0.218	0.956	0.064	0.696	0.034	0.078	0.731	5.168
120924 p9huP98-8 #07 TMA 16 Cdj_Core[1,18,F]_[14848,58902].im3	Stroma	120924 p9huP98-8 #07 TMA 16 Cdj_Core[1,18,F]_[14848,58902].im3_Stroma_region28_object472_196135	TMA16	FALSE	missing_patient_id	2	2	TRUE	PGP95_high	6.464	0.498	0.584	1.858	0.03	1.455	0.054	0.232	0.56	8.687
120924 p9huP98-8 #07 TMA 16 Cdj_Core[1,18,F]_[14848,58902].im3	Stroma	120924 p9huP98-8 #07 TMA 16 Cdj_Core[1,18,F]_[14848,58902].im3_Stroma_region28_object473_196136	TMA16	FALSE	missing_patient_id	2	2	TRUE	PGP95_high	4.586	2.35	0.334	1.504	0.02	0.898	0.042	0.076	4.339	10.448
120924 p9huP98-8 #07 TMA 16 Cdj_Core[1,18,H]_[17867,58942].im3	Stroma	120924 p9huP98-8 #07 TMA 16 Cdj_Core[1,18,H]_[17867,58942].im3_Stroma_region19_object1_196140	TMA16	FALSE	missing_patient_id	2	2	TRUE	PGP95_high	4.35	0.174	0.05	0.381	0	1.06	0.086	0.097	0.988	7.679
120924 p9huP98-8 #07 TMA 16 Cdj_Core[1,18,H]_[17867,58942].im3	Stroma	120924 p9huP98-8 #07 TMA 16 Cdj_Core[1,18,H]_[17867,58942].im3_Stroma_region14_object10_196147	TMA16	FALSE	missing_patient_id	2	2	TRUE	PGP95_high	4.658	0	0	1.401	0	0.538	0.044	0.042	3.293	5.788
120924 p9huP98-8 #07 TMA 16 Cdj_Core[1,18,H]_[17867,58942].im3	Stroma	120924 p9huP98-8 #07 TMA 16 Cdj_Core[1,18,H]_[17867,58942].im3_Stroma_region14_object13_196150	TMA16	FALSE	missing_patient_id	2	2	TRUE	PGP95_high	4.31	1.124	0	0.476	0	0.33	0.044	0.04	1.745	5.312
120924 p9huP98-8 #07 TMA 16 Cdj_Core[1,18,H]_[17867,58942].im3	Stroma	120924 p9huP98-8 #07 TMA 16 Cdj_Core[1,18,H]_[17867,58942].im3_Stroma_region14_object14_196151	TMA16	FALSE	missing_patient_id	2	2	TRUE	PGP95_high	4.578	0.036	0	0.644	0.04	0.578	0.011	0.042	1.164	5.496
120924 p9huP98-8 #07 TMA 16 Cdj_Core[1,18,H]_[17867,58942].im3	Stroma	120924 p9huP98-8 #07 TMA 16 Cdj_Core[1,18,H]_[17867,58942].im3_Stroma_region14_object15_196152	TMA16	FALSE	missing_patient_id	3	3	FALSE	DAPI_high	3.46	0.248	0.173	1.374	0.027	3.556	0.018	0.164	4.877	8.091
120924 p9huP98-8 #07 TMA 16 Cdj_Core[1,18,H]_[17867,58942].im3	Stroma	120924 p9huP98-8 #07 TMA 16 Cdj_Core[1,18,H]_[17867,58942].im3_Stroma_region14_object18_196155	TMA16	FALSE	missing_patient_id	2	2	TRUE	PGP95_high	2.026	0.004	0	0.852	0.232	3.011	0.039	0.038	0.925	6.505
120924 p9huP98-8 #07 TMA 16 Cdj_Core[1,18,H]_[17867,58942].im3	Stroma	120924 p9huP98-8 #07 TMA 16 Cdj_Core[1,18,H]_[17867,58942].im3_Stroma_region14_object21_196158	TMA16	FALSE	missing_patient_id	2	2	TRUE	PGP95_high	5.315	0.088	0.018	0.371	0.047	1.062	0.039	0.034	1.011	5.468
120924 p9huP98-8 #07 TMA 16 Cdj_Core[1,18,H]_[17867,58942].im3	Stroma	120924 p9huP98-8 #07 TMA 16 Cdj_Core[1,18,H]_[17867,58942].im3_Stroma_region14_object24_196160	TMA16	FALSE	missing_patient_id	2	2	TRUE	PGP95_high	4.712	0.007	0	0.205	0	0.028	0.036	0.03	1.104	3.693
120924 p9huP98-8 #07 TMA 16 Cdj_Core[1,18,H]_[17867,58942].im3	Stroma	120924 p9huP98-8 #07 TMA 16 Cdj_Core[1,18,H]_[17867,58942].im3_Stroma_region14_object28_196164	TMA16	FALSE	missing_patient_id	2	2	TRUE	PGP95_high	4.772	0	0	0.387	0	0.327	0.038	0.027	2.269	5.14
120924 p9huP98-8 #07 TMA 16 Cdj_Core[1,18,H]_[17867,58942].im3	Stroma	120924 p9huP98-8 #07 TMA 16 Cdj_Core[1,18,H]_[17867,58942].im3_Stroma_region14_object34_196170	TMA16	FALSE	missing_patient_id	2	2	TRUE	PGP95_high	5.272	0	0	0.486	0.015	0.481	0.021	0.035	2.047	4.956
120924 p9huP98-8 #07 TMA 16 Cdj_Core[1,18,H]_[17867,58942].im3	Stroma	120924 p9huP98-8 #07 TMA 16 Cdj_Core[1,18,H]_[17867,58942].im3_Stroma_region14_object35_196171	TMA16	FALSE	missing_patient_id	2	2	TRUE	PGP95_high	5.456	0	0	0.786	0	0.338	0.04	0.024	1.083	4.842
120924 p9huP98-8 #07 TMA 16 Cdj_Core[1,18,H]_[17867,58942].im3	Stroma	120924 p9huP98-8 #07 TMA 16 Cdj_Core[1,18,H]_[17867,58942].im3_Stroma_region14_object36_196172	TMA16	FALSE	missing_patient_id	2	2	TRUE	PGP95_high	5.371	0.02	0	0.56	0.011	0.325	0.027	0.026	2.507	4.493
120924 p9huP98-8 #07 TMA 16 Cdj_Core[1,18,H]_[17867,58942].im3	Stroma	120924 p9huP98-8 #07 TMA 16 Cdj_Core[1,18,H]_[17867,58942].im3_Stroma_region14_object39_196174	TMA16	FALSE	missing_patient_id	2	2	TRUE	PGP95_high	4.401	0	0	1.997	0.209	1.186	0.05	0.036	1.135	6.744
120924 p9huP98-8 #07 TMA 16 Cdj_Core[1,18,H]_[17867,58942].im3	Stroma	120924 p9huP98-8 #07 TMA 16 Cdj_Core[1,18,H]_[17867,58942].im3_Stroma_region14_object40_196175	TMA16	FALSE	missing_patient_id	2	2	TRUE	PGP95_high	5.479	0	0.01	0.415	0	0.146	0.058	0.018	5.448	5.173
120924 p9huP98-8 #07 TMA 16 Cdj_Core[1,18,H]_[17867,58942].im3	Stroma	120924 p9huP98-8 #07 TMA 16 Cdj_Core[1,18,H]_[17867,58942].im3_Stroma_region14_object41_196176	TMA16	FALSE	missing_patient_id	2	2	TRUE	PGP95_high	5.256	0.004	0.01	0.49	0	1.228	0.076	0.023	5.201	7.007
120924 p9huP98-8 #07 TMA 16 Cdj_Core[1,18,H]_[17867,58942].im3	Stroma	120924 p9huP98-8 #07 TMA 16 Cdj_Core[1,18,H]_[17867,58942].im3_Stroma_region14_object42_196177	TMA16	FALSE	missing_patient_id	2	2	TRUE	PGP95_high	7.193	0.191	0	0.455	0.001	0.355	0.024	0.021	0.648	4.444
120924 p9huP98-8 #07 TMA 16 Cdj_Core[1,18,H]_[17867,58942].im3	Stroma	120924 p9huP98-8 #07 TMA 16 Cdj_Core[1,18,H]_[17867,58942].im3_Stroma_region14_object43_196178	TMA16	FALSE	missing_patient_id	2	2	TRUE	PGP95_high	3.549	0.087	0.14	1.112	0.002	1.979	0.04	0.032	1.743	6.129
120924 p9huP98-8 #07 TMA 16 Cdj_Core[1,18,H]_[17867,58942].im3	Stroma	120924 p9huP98-8 #07 TMA 16 Cdj_Core[1,18,H]_[17867,58942].im3_Stroma_region14_object44_196179	TMA16	FALSE	missing_patient_id	2	2	TRUE	PGP95_high	5.082	0.031	0	0.663	0.037	0.377	0.024	0.02	0.976	5.547
120924 p9huP98-8 #07 TMA 16 Cdj_Core[1,18,H]_[17867,58942].im3	Stroma	120924 p9huP98-8 #07 TMA 16 Cdj_Core[1,18,H]_[17867,58942].im3_Stroma_region14_object45_196180	TMA16	FALSE	missing_patient_id	2	2	TRUE	PGP95_high	4.872	0.03	0	1.42	0.337	0.805	0.034	0.028	1.07	6.843
120924 p9huP98-8 #07 TMA 16 Cdj_Core[1,18,H]_[17867,58942].im3	Stroma	120924 p9huP98-8 #07 TMA 16 Cdj_Core[1,18,H]_[17867,58942].im3_Stroma_region14_object46_196181	TMA16	FALSE	missing_patient_id	2	2	TRUE	PGP95_high	4.183	0	0	0.476	0.013	0.777	0.035	0.021	9.142	8.156
120924 p9huP98-8 #07 TMA 16 Cdj_Core[1,18,H]_[17867,58942].im3	Stroma	120924 p9huP98-8 #07 TMA 16 Cdj_Core[1,18,H]_[17867,58942].im3_Stroma_region14_object47_196182	TMA16	FALSE	missing_patient_id	2	2	TRUE	PGP95_high	5.017	0.037	0.111	0.68	0	0.264	0.043	0.016	0.988	4.672
120924 p9huP98-8 #07 TMA 16 Cdj_Core[1,18,H]_[17867,58942].im3	Stroma	120924 p9huP98-8 #07 TMA 16 Cdj_Core[1,18,H]_[17867,58942].im3_Stroma_region14_object48_196183	TMA16	FALSE	missing_patient_id	2	2	TRUE	PGP95_high	4.517	0	0	0.397	0.19	0.908	0.031	0.022	1.572	4.997
120924 p9huP98-8 #07 TMA 16 Cdj_Core[1,18,H]_[17867,58942].im3	Stroma	120924 p9huP98-8 #07 TMA 16 Cdj_Core[1,18,H]_[17867,58942].im3_Stroma_region14_object49_196184	TMA16	FALSE	missing_patient_id	2	2	TRUE	PGP95_high	7.661	0.356	0.441	1.686	0.519	4.765	0.066	0.126	1.955	11.189
120924 p9huP98-8 #07 TMA 16 Cdj_Core[1,18,H]_[17867,58942].im3	Stroma	120924 p9huP98-8 #07 TMA 16 Cdj_Core[1,18,H]_[17867,58942].im3_Stroma_region14_object50_196185	TMA16	FALSE	missing_patient_id	2	2	TRUE	PGP95_high	4.195	0.483	0.019	0.798	0.01	2.125	0.001	0.048	0.968	5.474
120924 p9huP98-8 #07 TMA 16 Cdj_Core[1,18,H]_[17867,58942].im3	Stroma	120924 p9huP98-8 #07 TMA 16 Cdj_Core[1,18,H]_[17867,58942].im3_Stroma_region14_object53_196188	TMA16	FALSE	missing_patient_id	3	3	FALSE	DAPI_high	0	0	0	1.468	0.056	4.011	0.024	0.097	10.856	8.047
120924 p9huP98-8 #07 TMA 16 Cdj_Core[1,18,H]_[17867,58942].im3	Stroma	120924 p9huP98-8 #07 TMA 16 Cdj_Core[1,18,H]_[17867,58942].im3_Stroma_region14_object54_196189	TMA16	FALSE	missing_patient_id	2	2	TRUE	PGP95_high	6.731	0.217	0.005	0.558	0.145	0.71	0.017	0.032	1.197	6.498
120924 p9huP98-8 #07 TMA 16 Cdj_Core[1,18,H]_[17867,58942].im3	Stroma	120924 p9huP98-8 #07 TMA 16 Cdj_Core[1,18,H]_[17867,58942].im3_Stroma_region14_object55_196190	TMA16	FALSE	missing_patient_id	2	2	TRUE	PGP95_high	6.72	0.042	0.037	3.082	0.002	0.59	0.093	0.018	0.535	6.096
120924 p9huP98-8 #07 TMA 16 Cdj_Core[1,18,H]_[17867,58942].im3	Stroma	120924 p9huP98-8 #07 TMA 16 Cdj_Core[1,18,H]_[17867,58942].im3_Stroma_region14_object57_196191	TMA16	FALSE	missing_patient_id	2	2	TRUE	PGP95_high	5.744	0.04	0	1.516	0.001	0.403	0.05	0.054	1.079	5.875
120924 p9huP98-8 #07 TMA 16 Cdj_Core[1,18,H]_[17867,58942].im3	Stroma	120924 p9huP98-8 #07 TMA 16 Cdj_Core[1,18,H]_[17867,58942].im3_Stroma_region14_object58_196192	TMA16	FALSE	missing_patient_id	2	2	TRUE	PGP95_high	5.417	0	0	0.62	1.557	0.618	0.009	0.029	1.302	7.462
120924 p9huP98-8 #07 TMA 16 Cdj_Core[1,18,H]_[17867,58942].im3	Stroma	120924 p9huP98-8 #07 TMA 16 Cdj_Core[1,18,H]_[17867,58942].im3_Stroma_region14_object59_196193	TMA16	FALSE	missing_patient_id	2	2	TRUE	PGP95_high	6.043	0.024	0.014	0.876	0.388	0.678	0.026	0.02	1.482	7.626
120924 p9huP98-8 #07 TMA 16 Cdj_Core[1,18,H]_[17867,58942].im3	Stroma	120924 p9huP98-8 #07 TMA 16 Cdj_Core[1,18,H]_[17867,58942].im3_Stroma_region14_object60_196194	TMA16	FALSE	missing_patient_id	2	2	TRUE	PGP95_high	6.363	0.062	0.004	0.873	0.282	0.831	0.023	0.022	0.912	7.79
120924 p9huP98-8 #07 TMA 16 Cdj_Core[1,18,H]_[17867,58942].im3	Stroma	120924 p9huP98-8 #07 TMA 16 Cdj_Core[1,18,H]_[17867,58942].im3_Stroma_region14_object61_196195	TMA16	FALSE	missing_patient_id	2	2	TRUE	PGP95_high	4.941	0.303	0.03	2.326	0.252	1.359	0.022	0.015	2.775	10.98
120924 p9huP98-8 #07 TMA 16 Cdj_Core[1,18,H]_[17867,58942].im3	Stroma	120924 p9huP98-8 #07 TMA 16 Cdj_Core[1,18,H]_[17867,58942].im3_Stroma_region14_object62_196196	TMA16	FALSE	missing_patient_id	2	2	TRUE	PGP95_high	4.289	0	0	0.136	2.571	0.432	0.017	0.019	1.55	5.94
120924 p9huP98-8 #07 TMA 16 Cdj_Core[1,18,H]_[17867,58942].im3	Stroma	120924 p9huP98-8 #07 TMA 16 Cdj_Core[1,18,H]_[17867,58942].im3_Stroma_region14_object63_196197	TMA16	FALSE	missing_patient_id	2	2	TRUE	PGP95_high	4.393	0.056	0.005	1.248	0.192	0.571	0.03	0.021	1.3	5.689
120924 p9huP98-8 #07 TMA 16 Cdj_Core[1,18,H]_[17867,58942].im3	Stroma	120924 p9huP98-8 #07 TMA 16 Cdj_Core[1,18,H]_[17867,58942].im3_Stroma_region14_object64_196198	TMA16	FALSE	missing_patient_id	3	3	FALSE	DAPI_high	0	0.053	0	6.888	0	3.466	0.113	0.08	11.104	9.81
120924 p9huP98-8 #07 TMA 16 Cdj_Core[1,18,H]_[17867,58942].im3	Stroma	120924 p9huP98-8 #07 TMA 16 Cdj_Core[1,18,H]_[17867,58942].im3_Stroma_region14_object65_196199	TMA16	FALSE	missing_patient_id	2	2	TRUE	PGP95_high	4.97	0.182	0.015	0.581	0	0.358	0.031	0.026	1.19	4.348
120924 p9huP98-8 #07 TMA 16 Cdj_Core[1,18,H]_[17867,58942].im3	Stroma	120924 p9huP98-8 #07 TMA 16 Cdj_Core[1,18,H]_[17867,58942].im3_Stroma_region14_object66_196200	TMA16	FALSE	missing_patient_id	2	2	TRUE	PGP95_high	6.341	0	0	0.59	0.2	0.874	0.001	0.026	16.74	8.335
120924 p9huP98-8 #07 TMA 16 Cdj_Core[1,18,I]_[19376,58942].im3	Stroma	120924 p9huP98-8 #07 TMA 16 Cdj_Core[1,18,I]_[19376,58942].im3_Stroma_region52_object3_196201	TMA16	FALSE	missing_patient_id	2	2	TRUE	PGP95_high	3.991	0	0	0.543	0.001	0.262	0.029	0.01	11.971	6.374
120924 p9huP98-8 #07 TMA 16 Cdj_Core[1,18,I]_[19376,58942].im3	Stroma	120924 p9huP98-8 #07 TMA 16 Cdj_Core[1,18,I]_[19376,58942].im3_Stroma_region52_object5_196202	TMA16	FALSE	missing_patient_id	2	2	TRUE	PGP95_high	4.465	0.045	0.423	0.419	1.014	0.451	0.019	0.025	1.28	6.922
120924 p9huP98-8 #07 TMA 16 Cdj_Core[1,18,I]_[19376,58942].im3	Stroma	120924 p9huP98-8 #07 TMA 16 Cdj_Core[1,18,I]_[19376,58942].im3_Stroma_region52_object6_196203	TMA16	FALSE	missing_patient_id	3	3	FALSE	DAPI_high	0	0.103	0.095	0.592	0.057	2.922	0.036	0.144	2.175	4.708
120924 p9huP98-8 #07 TMA 16 Cdj_Core[1,18,I]_[19376,58942].im3	Stroma	120924 p9huP98-8 #07 TMA 16 Cdj_Core[1,18,I]_[19376,58942].im3_Stroma_region52_object7_196204	TMA16	FALSE	missing_patient_id	3	3	FALSE	DAPI_high	0	0.1	0.006	0.543	0.018	3.897	0.104	0.021	5.614	3.592
120924 p9huP98-8 #07 TMA 16 Cdj_Core[1,18,I]_[19376,58942].im3	Stroma	120924 p9huP98-8 #07 TMA 16 Cdj_Core[1,18,I]_[19376,58942].im3_Stroma_region52_object8_196205	TMA16	FALSE	missing_patient_id	2	2	TRUE	PGP95_high	5.965	0.158	0.362	0.757	0.57	1.358	0.046	0.046	1.452	6.415
120924 p9huP98-8 #07 TMA 16 Cdj_Core[1,18,I]_[19376,58942].im3	Stroma	120924 p9huP98-8 #07 TMA 16 Cdj_Core[1,18,I]_[19376,58942].im3_Stroma_region52_object9_196206	TMA16	FALSE	missing_patient_id	3	3	FALSE	DAPI_high	0	0.03	0	0.799	0	3.603	0.068	0.022	10.415	3.963
120924 p9huP98-8 #07 TMA 16 Cdj_Core[1,18,I]_[19376,58942].im3	Stroma	120924 p9huP98-8 #07 TMA 16 Cdj_Core[1,18,I]_[19376,58942].im3_Stroma_region52_object10_196207	TMA16	FALSE	missing_patient_id	2	2	TRUE	PGP95_high	5.858	0.019	0	0.65	0.053	0.236	0.033	0.014	7.307	5.603
120924 p9huP98-8 #07 TMA 16 Cdj_Core[1,18,I]_[19376,58942].im3	Stroma	120924 p9huP98-8 #07 TMA 16 Cdj_Core[1,18,I]_[19376,58942].im3_Stroma_region52_object11_196208	TMA16	FALSE	missing_patient_id	2	2	TRUE	PGP95_high	4.484	0.263	0.773	0.511	0.212	1.931	0.05	0.058	1.124	6.432
120924 p9huP98-8 #07 TMA 16 Cdj_Core[1,18,I]_[19376,58942].im3	Stroma	120924 p9huP98-8 #07 TMA 16 Cdj_Core[1,18,I]_[19376,58942].im3_Stroma_region52_object12_196209	TMA16	FALSE	missing_patient_id	2	2	TRUE	PGP95_high	2.278	0.006	0	0.585	3.449	2.616	0.035	0.074	4.974	6.766
120924 p9huP98-8 #07 TMA 16 Cdj_Core[1,18,I]_[19376,58942].im3	Stroma	120924 p9huP98-8 #07 TMA 16 Cdj_Core[1,18,I]_[19376,58942].im3_Stroma_region52_object13_196210	TMA16	FALSE	missing_patient_id	2	2	TRUE	PGP95_high	4.492	0	0	0.232	2.169	0.152	0.016	0.008	2.344	4.961
120924 p9huP98-8 #07 TMA 16 Cdj_Core[1,18,I]_[19376,58942].im3	Stroma	120924 p9huP98-8 #07 TMA 16 Cdj_Core[1,18,I]_[19376,58942].im3_Stroma_region52_object14_196211	TMA16	FALSE	missing_patient_id	2	2	TRUE	PGP95_high	4.825	0.092	0.157	0.698	2.005	1.277	0.034	0.062	2.697	6.646
120924 p9huP98-8 #07 TMA 16 Cdj_Core[1,18,I]_[19376,58942].im3	Stroma	120924 p9huP98-8 #07 TMA 16 Cdj_Core[1,18,I]_[19376,58942].im3_Stroma_region52_object15_196212	TMA16	FALSE	missing_patient_id	2	2	TRUE	PGP95_high	5.21	0.059	0.153	0.761	1.713	1.509	0.028	0.036	1.052	6.608
120924 p9huP98-8 #07 TMA 16 Cdj_Core[1,18,I]_[19376,58942].im3	Stroma	120924 p9huP98-8 #07 TMA 16 Cdj_Core[1,18,I]_[19376,58942].im3_Stroma_region52_object16_196213	TMA16	FALSE	missing_patient_id	2	2	TRUE	PGP95_high	3.674	0.283	0.1	0.811	4.932	1.627	0	0.079	1.471	8.268
120924 p9huP98-8 #07 TMA 16 Cdj_Core[1,18,I]_[19376,58942].im3	Stroma	120924 p9huP98-8 #07 TMA 16 Cdj_Core[1,18,I]_[19376,58942].im3_Stroma_region52_object17_196214	TMA16	FALSE	missing_patient_id	2	2	TRUE	PGP95_high	4.006	0.079	0.018	0.535	1.541	0.897	0.014	0.021	1.122	5.797
120924 p9huP98-8 #07 TMA 16 Cdj_Core[1,18,I]_[19376,58942].im3	Stroma	120924 p9huP98-8 #07 TMA 16 Cdj_Core[1,18,I]_[19376,58942].im3_Stroma_region52_object18_196215	TMA16	FALSE	missing_patient_id	2	2	TRUE	PGP95_high	4.683	0.055	0.008	0.195	0.507	0.557	0.038	0.019	1.181	4.655
120924 p9huP98-8 #07 TMA 16 Cdj_Core[1,18,I]_[19376,58942].im3	Stroma	120924 p9huP98-8 #07 TMA 16 Cdj_Core[1,18,I]_[19376,58942].im3_Stroma_region52_object19_196216	TMA16	FALSE	missing_patient_id	2	2	TRUE	PGP95_high	4.975	0.039	0	0.397	1.192	0.385	0.017	0.017	1.192	4.762
120924 p9huP98-8 #07 TMA 16 Cdj_Core[1,18,I]_[19376,58942].im3	Stroma	120924 p9huP98-8 #07 TMA 16 Cdj_Core[1,18,I]_[19376,58942].im3_Stroma_region52_object20_196217	TMA16	FALSE	missing_patient_id	2	2	TRUE	PGP95_high	5.207	0.213	0.057	0.523	2.254	0.862	0.028	0.048	1.179	6.387
120924 p9huP98-8 #07 TMA 16 Cdj_Core[1,18,I]_[19376,58942].im3	Stroma	120924 p9huP98-8 #07 TMA 16 Cdj_Core[1,18,I]_[19376,58942].im3_Stroma_region52_object21_196218	TMA16	FALSE	missing_patient_id	2	2	TRUE	PGP95_high	4.836	0.002	0	0.453	0.255	0.312	0.023	0.012	1.37	4.609
120924 p9huP98-8 #07 TMA 16 Cdj_Core[1,18,I]_[19376,58942].im3	Stroma	120924 p9huP98-8 #07 TMA 16 Cdj_Core[1,18,I]_[19376,58942].im3_Stroma_region52_object22_196219	TMA16	FALSE	missing_patient_id	2	2	TRUE	PGP95_high	3.045	0.227	0.04	0.593	4.602	2.525	0	0.061	1.566	7.716
120924 p9huP98-8 #07 TMA 16 Cdj_Core[1,18,I]_[19376,58942].im3	Stroma	120924 p9huP98-8 #07 TMA 16 Cdj_Core[1,18,I]_[19376,58942].im3_Stroma_region52_object23_196220	TMA16	FALSE	missing_patient_id	2	2	TRUE	PGP95_high	3.775	0.01	0	0.989	3.041	1.521	0.017	0.027	1.432	7.004
120924 p9huP98-8 #07 TMA 16 Cdj_Core[1,18,I]_[19376,58942].im3	Stroma	120924 p9huP98-8 #07 TMA 16 Cdj_Core[1,18,I]_[19376,58942].im3_Stroma_region52_object24_196221	TMA16	FALSE	missing_patient_id	2	2	TRUE	PGP95_high	4.946	0.081	0	0.817	0	0.161	0.016	0.014	2.551	5.459
120924 p9huP98-8 #07 TMA 16 Cdj_Core[1,18,I]_[19376,58942].im3	Stroma	120924 p9huP98-8 #07 TMA 16 Cdj_Core[1,18,I]_[19376,58942].im3_Stroma_region52_object25_196222	TMA16	FALSE	missing_patient_id	2	2	TRUE	PGP95_high	3.909	0.022	0	0.299	0.927	0.25	0.02	0.022	1.455	5.215
120924 p9huP98-8 #07 TMA 16 Cdj_Core[1,18,I]_[19376,58942].im3	Stroma	120924 p9huP98-8 #07 TMA 16 Cdj_Core[1,18,I]_[19376,58942].im3_Stroma_region52_object26_196223	TMA16	FALSE	missing_patient_id	2	2	TRUE	PGP95_high	4.454	0.13	0.029	0.602	2.012	1.375	0.028	0.029	4.817	5.585
120924 p9huP98-8 #07 TMA 16 Cdj_Core[1,18,I]_[19376,58942].im3	Stroma	120924 p9huP98-8 #07 TMA 16 Cdj_Core[1,18,I]_[19376,58942].im3_Stroma_region52_object27_196224	TMA16	FALSE	missing_patient_id	2	2	TRUE	PGP95_high	4.878	0.001	0	0.113	3.206	1.163	0.011	0.084	1.698	5.81
120924 p9huP98-8 #07 TMA 16 Cdj_Core[1,18,I]_[19376,58942].im3	Stroma	120924 p9huP98-8 #07 TMA 16 Cdj_Core[1,18,I]_[19376,58942].im3_Stroma_region52_object28_196225	TMA16	FALSE	missing_patient_id	2	2	TRUE	PGP95_high	3.937	0.156	0	0.58	1.074	1.085	0.014	0.004	1.178	5.691
120924 p9huP98-8 #07 TMA 16 Cdj_Core[1,18,I]_[19376,58942].im3	Stroma	120924 p9huP98-8 #07 TMA 16 Cdj_Core[1,18,I]_[19376,58942].im3_Stroma_region52_object29_196226	TMA16	FALSE	missing_patient_id	2	2	TRUE	PGP95_high	4.476	0.013	0	0.272	1.048	0.238	0.016	0.008	1.165	5.726
120924 p9huP98-8 #07 TMA 16 Cdj_Core[1,18,I]_[19376,58942].im3	Stroma	120924 p9huP98-8 #07 TMA 16 Cdj_Core[1,18,I]_[19376,58942].im3_Stroma_region52_object31_196227	TMA16	FALSE	missing_patient_id	2	2	TRUE	PGP95_high	4.397	0.063	0	0.314	3.479	0.682	0.019	0.037	1.261	6.555
120924 p9huP98-8 #07 TMA 16 Cdj_Core[1,18,I]_[19376,58942].im3	Stroma	120924 p9huP98-8 #07 TMA 16 Cdj_Core[1,18,I]_[19376,58942].im3_Stroma_region52_object32_196228	TMA16	FALSE	missing_patient_id	2	2	TRUE	PGP95_high	5.363	0.438	0.115	0.506	1.433	1.043	0.005	0.037	1.14	6.176
120924 p9huP98-8 #07 TMA 16 Cdj_Core[1,18,I]_[19376,58942].im3	Stroma	120924 p9huP98-8 #07 TMA 16 Cdj_Core[1,18,I]_[19376,58942].im3_Stroma_region52_object33_196229	TMA16	FALSE	missing_patient_id	3	3	FALSE	DAPI_high	0	0.232	0.15	0.638	0.023	3.798	0.036	0.023	15.507	6.415
120924 p9huP98-8 #07 TMA 16 Cdj_Core[1,18,I]_[19376,58942].im3	Stroma	120924 p9huP98-8 #07 TMA 16 Cdj_Core[1,18,I]_[19376,58942].im3_Stroma_region52_object34_196230	TMA16	FALSE	missing_patient_id	3	3	FALSE	DAPI_high	0	0.285	0.246	0.63	0.011	3.457	0.081	0.018	14.461	6.091
120924 p9huP98-8 #07 TMA 16 Cdj_Core[1,18,I]_[19376,58942].im3	Stroma	120924 p9huP98-8 #07 TMA 16 Cdj_Core[1,18,I]_[19376,58942].im3_Stroma_region52_object35_196231	TMA16	FALSE	missing_patient_id	2	2	TRUE	PGP95_high	4.742	0.105	0.226	0.351	1.367	0.58	0.009	0.016	5.64	7.229
120924 p9huP98-8 #07 TMA 16 Cdj_Core[1,18,I]_[19376,58942].im3	Stroma	120924 p9huP98-8 #07 TMA 16 Cdj_Core[1,18,I]_[19376,58942].im3_Stroma_region52_object36_196232	TMA16	FALSE	missing_patient_id	2	2	TRUE	PGP95_high	5.118	0.194	0.181	1.304	0.005	0.097	0.023	0.012	1.366	4.506
120924 p9huP98-8 #07 TMA 16 Cdj_Core[1,18,I]_[19376,58942].im3	Stroma	120924 p9huP98-8 #07 TMA 16 Cdj_Core[1,18,I]_[19376,58942].im3_Stroma_region52_object37_196233	TMA16	FALSE	missing_patient_id	2	2	TRUE	PGP95_high	4.715	0.151	0.076	0.437	1.568	0.498	0.013	0.015	1.16	4.141
120924 p9huP98-8 #07 TMA 16 Cdj_Core[1,18,I]_[19376,58942].im3	Stroma	120924 p9huP98-8 #07 TMA 16 Cdj_Core[1,18,I]_[19376,58942].im3_Stroma_region52_object38_196234	TMA16	FALSE	missing_patient_id	2	2	TRUE	PGP95_high	5.396	0.066	0	0.09	1.291	0.208	0.007	0.011	3.339	5.92
120924 p9huP98-8 #07 TMA 16 Cdj_Core[1,18,I]_[19376,58942].im3	Stroma	120924 p9huP98-8 #07 TMA 16 Cdj_Core[1,18,I]_[19376,58942].im3_Stroma_region52_object39_196235	TMA16	FALSE	missing_patient_id	2	2	TRUE	PGP95_high	4.483	0.074	0.025	0.245	1.043	0.039	0.003	0.007	6.675	5.418
120924 p9huP98-8 #07 TMA 16 Cdj_Core[1,18,I]_[19376,58942].im3	Stroma	120924 p9huP98-8 #07 TMA 16 Cdj_Core[1,18,I]_[19376,58942].im3_Stroma_region52_object40_196236	TMA16	FALSE	missing_patient_id	2	2	TRUE	PGP95_high	5.708	0.059	0	0.103	2.156	0.564	0.019	0.036	3.092	7.67
120924 p9huP98-8 #07 TMA 16 Cdj_Core[1,18,I]_[19376,58942].im3	Stroma	120924 p9huP98-8 #07 TMA 16 Cdj_Core[1,18,I]_[19376,58942].im3_Stroma_region52_object41_196237	TMA16	FALSE	missing_patient_id	2	2	TRUE	PGP95_high	4.421	0.029	0	0.063	2.271	0.059	0.003	0.01	1.224	4.98
120924 p9huP98-8 #07 TMA 16 Cdj_Core[1,18,I]_[19376,58942].im3	Stroma	120924 p9huP98-8 #07 TMA 16 Cdj_Core[1,18,I]_[19376,58942].im3_Stroma_region52_object42_196238	TMA16	FALSE	missing_patient_id	2	2	TRUE	PGP95_high	4.591	0.218	0.172	0.321	0.104	0.379	0.012	0.018	1.156	4.301
120924 p9huP98-8 #07 TMA 16 Cdj_Core[1,18,I]_[19376,58942].im3	Stroma	120924 p9huP98-8 #07 TMA 16 Cdj_Core[1,18,I]_[19376,58942].im3_Stroma_region52_object43_196239	TMA16	FALSE	missing_patient_id	3	3	FALSE	DAPI_high	0.232	0.126	0.077	1.173	3.369	3.255	0.012	0.118	0.922	6.91
120924 p9huP98-8 #07 TMA 16 Cdj_Core[1,18,I]_[19376,58942].im3	Stroma	120924 p9huP98-8 #07 TMA 16 Cdj_Core[1,18,I]_[19376,58942].im3_Stroma_region52_object44_196240	TMA16	FALSE	missing_patient_id	2	2	TRUE	PGP95_high	3.894	0.034	0	0.223	1.594	0.675	0.014	0.032	1.205	4.601
120924 p9huP98-8 #07 TMA 16 Cdj_Core[1,18,I]_[19376,58942].im3	Stroma	120924 p9huP98-8 #07 TMA 16 Cdj_Core[1,18,I]_[19376,58942].im3_Stroma_region52_object45_196241	TMA16	FALSE	missing_patient_id	2	2	TRUE	PGP95_high	5.218	0.032	0.008	0.789	0.204	0.507	0.02	0.007	1.993	5.265
120924 p9huP98-8 #07 TMA 16 Cdj_Core[1,18,I]_[19376,58942].im3	Stroma	120924 p9huP98-8 #07 TMA 16 Cdj_Core[1,18,I]_[19376,58942].im3_Stroma_region52_object46_196242	TMA16	FALSE	missing_patient_id	3	3	FALSE	DAPI_high	0.269	0.284	0.32	0.656	0.497	3.232	0.018	0.082	1.29	6.396
120924 p9huP98-8 #07 TMA 16 Cdj_Core[1,18,I]_[19376,58942].im3	Stroma	120924 p9huP98-8 #07 TMA 16 Cdj_Core[1,18,I]_[19376,58942].im3_Stroma_region52_object47_196243	TMA16	FALSE	missing_patient_id	2	2	TRUE	PGP95_high	5.231	0.872	0	0.347	0.028	0.177	0.022	0.016	1.572	5.606
120924 p9huP98-8 #07 TMA 16 Cdj_Core[1,18,I]_[19376,58942].im3	Stroma	120924 p9huP98-8 #07 TMA 16 Cdj_Core[1,18,I]_[19376,58942].im3_Stroma_region52_object48_196244	TMA16	FALSE	missing_patient_id	2	2	TRUE	PGP95_high	3.869	0.02	0	0.259	0.653	0.24	0.002	0.011	4.147	4.136
120924 p9huP98-8 #07 TMA 16 Cdj_Core[1,18,I]_[19376,58942].im3	Stroma	120924 p9huP98-8 #07 TMA 16 Cdj_Core[1,18,I]_[19376,58942].im3_Stroma_region52_object49_196245	TMA16	FALSE	missing_patient_id	2	2	TRUE	PGP95_high	4.94	0.088	0.019	0.2	1.826	0.21	0.004	0.01	1.563	4.66
120924 p9huP98-8 #07 TMA 16 Cdj_Core[1,18,I]_[19376,58942].im3	Stroma	120924 p9huP98-8 #07 TMA 16 Cdj_Core[1,18,I]_[19376,58942].im3_Stroma_region52_object50_196246	TMA16	FALSE	missing_patient_id	2	2	TRUE	PGP95_high	4.354	0.018	0	0.071	3.271	0.944	0.002	0.022	1.307	6.179
120924 p9huP98-8 #07 TMA 16 Cdj_Core[1,18,I]_[19376,58942].im3	Stroma	120924 p9huP98-8 #07 TMA 16 Cdj_Core[1,18,I]_[19376,58942].im3_Stroma_region52_object51_196247	TMA16	FALSE	missing_patient_id	2	2	TRUE	PGP95_high	6.045	0.13	0	0.299	0.367	0.292	0.018	0.014	6.707	6.702
120924 p9huP98-8 #07 TMA 16 Cdj_Core[1,18,I]_[19376,58942].im3	Stroma	120924 p9huP98-8 #07 TMA 16 Cdj_Core[1,18,I]_[19376,58942].im3_Stroma_region52_object52_196248	TMA16	FALSE	missing_patient_id	2	2	TRUE	PGP95_high	4.554	0.165	0.028	0.489	3.667	1.755	0.007	0.041	1.478	7.148
120924 p9huP98-8 #07 TMA 16 Cdj_Core[1,18,I]_[19376,58942].im3	Stroma	120924 p9huP98-8 #07 TMA 16 Cdj_Core[1,18,I]_[19376,58942].im3_Stroma_region52_object53_196249	TMA16	FALSE	missing_patient_id	2	2	TRUE	PGP95_high	4.736	0.095	0.194	0.52	1.421	1.206	0.022	0.035	8.169	8.406
120924 p9huP98-8 #07 TMA 16 Cdj_Core[1,18,I]_[19376,58942].im3	Stroma	120924 p9huP98-8 #07 TMA 16 Cdj_Core[1,18,I]_[19376,58942].im3_Stroma_region52_object54_196250	TMA16	FALSE	missing_patient_id	2	2	TRUE	PGP95_high	5.04	0.122	0.027	0.115	0.488	0.282	0.009	0.018	1.487	4.691
120924 p9huP98-8 #07 TMA 16 Cdj_Core[1,18,I]_[19376,58942].im3	Stroma	120924 p9huP98-8 #07 TMA 16 Cdj_Core[1,18,I]_[19376,58942].im3_Stroma_region52_object55_196251	TMA16	FALSE	missing_patient_id	2	2	TRUE	PGP95_high	4.395	0.061	0.038	0.426	1.316	0.975	0.009	0.03	1.277	5.643
120924 p9huP98-8 #07 TMA 16 Cdj_Core[1,18,I]_[19376,58942].im3	Stroma	120924 p9huP98-8 #07 TMA 16 Cdj_Core[1,18,I]_[19376,58942].im3_Stroma_region52_object56_196252	TMA16	FALSE	missing_patient_id	2	2	TRUE	PGP95_high	4.967	0.006	0	0.016	1.182	0.132	0.008	0.007	3.043	5.167
120924 p9huP98-8 #07 TMA 16 Cdj_Core[1,18,I]_[19376,58942].im3	Stroma	120924 p9huP98-8 #07 TMA 16 Cdj_Core[1,18,I]_[19376,58942].im3_Stroma_region52_object57_196253	TMA16	FALSE	missing_patient_id	2	2	TRUE	PGP95_high	5.433	0.091	0.01	0.452	2.342	1.057	0.008	0.05	1.032	6.285
120924 p9huP98-8 #07 TMA 16 Cdj_Core[1,18,I]_[19376,58942].im3	Stroma	120924 p9huP98-8 #07 TMA 16 Cdj_Core[1,18,I]_[19376,58942].im3_Stroma_region52_object58_196254	TMA16	FALSE	missing_patient_id	2	2	TRUE	PGP95_high	4.593	0.174	0.077	0.518	3.886	1.531	0.002	0.058	0.625	6.881
120924 p9huP98-8 #07 TMA 16 Cdj_Core[1,18,I]_[19376,58942].im3	Stroma	120924 p9huP98-8 #07 TMA 16 Cdj_Core[1,18,I]_[19376,58942].im3_Stroma_region52_object60_196256	TMA16	FALSE	missing_patient_id	2	2	TRUE	PGP95_high	3.96	0.011	0	1.034	1.471	0.375	0.022	0.008	1.674	6.218
120924 p9huP98-8 #07 TMA 16 Cdj_Core[1,18,I]_[19376,58942].im3	Stroma	120924 p9huP98-8 #07 TMA 16 Cdj_Core[1,18,I]_[19376,58942].im3_Stroma_region52_object61_196257	TMA16	FALSE	missing_patient_id	2	2	TRUE	PGP95_high	3.859	0.068	0.002	0.027	1.948	0.611	0.011	0.026	3.191	4.788
120924 p9huP98-8 #07 TMA 16 Cdj_Core[1,18,I]_[19376,58942].im3	Stroma	120924 p9huP98-8 #07 TMA 16 Cdj_Core[1,18,I]_[19376,58942].im3_Stroma_region52_object62_196258	TMA16	FALSE	missing_patient_id	2	2	TRUE	PGP95_high	4.911	0.296	0	0.066	0.438	0.412	0.015	0.014	1.653	5.458
120924 p9huP98-8 #07 TMA 16 Cdj_Core[1,18,I]_[19376,58942].im3	Stroma	120924 p9huP98-8 #07 TMA 16 Cdj_Core[1,18,I]_[19376,58942].im3_Stroma_region52_object63_196259	TMA16	FALSE	missing_patient_id	2	2	TRUE	PGP95_high	0	0.201	0	1.086	6.292	2.885	0	0.129	1.101	7.791
120924 p9huP98-8 #07 TMA 16 Cdj_Core[1,18,I]_[19376,58942].im3	Stroma	120924 p9huP98-8 #07 TMA 16 Cdj_Core[1,18,I]_[19376,58942].im3_Stroma_regionNA_object64_196260	TMA16	FALSE	missing_patient_id	2	2	TRUE	PGP95_high	5.762	0.536	0.069	0.338	0.056	1.278	0.017	0.073	1.429	5.263
120924 p9huP98-8 #07 TMA 16 Cdj_Core[1,18,I]_[19376,58942].im3	Stroma	120924 p9huP98-8 #07 TMA 16 Cdj_Core[1,18,I]_[19376,58942].im3_Stroma_region52_object66_196262	TMA16	FALSE	missing_patient_id	2	2	TRUE	PGP95_high	1.712	0.029	0	0.184	2.51	3.024	0.002	0.054	1.316	5.693
120924 p9huP98-8 #07 TMA 16 Cdj_Core[1,18,I]_[19376,58942].im3	Stroma	120924 p9huP98-8 #07 TMA 16 Cdj_Core[1,18,I]_[19376,58942].im3_Stroma_region52_object67_196263	TMA16	FALSE	missing_patient_id	2	2	TRUE	PGP95_high	4.318	0.256	0.034	0.902	1.401	0.293	0.01	0.051	2.823	5.862
120924 p9huP98-8 #07 TMA 16 Cdj_Core[1,18,I]_[19376,58942].im3	Stroma	120924 p9huP98-8 #07 TMA 16 Cdj_Core[1,18,I]_[19376,58942].im3_Stroma_region52_object72_196264	TMA16	FALSE	missing_patient_id	2	2	TRUE	PGP95_high	5.261	0.405	0.092	1.351	1.814	1.044	0.017	0.074	1.315	7.13
120924 p9huP98-8 #07 TMA 16 Cdj_Core[1,18,J]_[20925,58902].im3	Stroma	120924 p9huP98-8 #07 TMA 16 Cdj_Core[1,18,J]_[20925,58902].im3_Stroma_region43_object1_196265	TMA16	FALSE	missing_patient_id	2	2	TRUE	PGP95_high	5.862	0.015	0.067	0.404	0.011	0.712	0.043	0.022	0.795	5.59
120924 p9huP98-8 #07 TMA 16 Cdj_Core[1,18,J]_[20925,58902].im3	Stroma	120924 p9huP98-8 #07 TMA 16 Cdj_Core[1,18,J]_[20925,58902].im3_Stroma_region43_object2_196266	TMA16	FALSE	missing_patient_id	3	3	FALSE	DAPI_high	0.009	0.006	0.025	0.497	0.041	2.684	0.037	0.087	1.865	5.889
120924 p9huP98-8 #07 TMA 16 Cdj_Core[1,18,J]_[20925,58902].im3	Stroma	120924 p9huP98-8 #07 TMA 16 Cdj_Core[1,18,J]_[20925,58902].im3_Stroma_region43_object5_196269	TMA16	FALSE	missing_patient_id	2	2	TRUE	PGP95_high	5.316	0.237	0.106	0.354	0.102	0.692	0.036	0.029	0.802	5.101
120924 p9huP98-8 #07 TMA 16 Cdj_Core[1,18,J]_[20925,58902].im3	Stroma	120924 p9huP98-8 #07 TMA 16 Cdj_Core[1,18,J]_[20925,58902].im3_Stroma_region43_object6_196270	TMA16	FALSE	missing_patient_id	2	2	TRUE	PGP95_high	4.964	0.247	0.062	0.126	0.019	0.355	0.025	0.026	0.958	4.05
120924 p9huP98-8 #07 TMA 16 Cdj_Core[1,18,J]_[20925,58902].im3	Stroma	120924 p9huP98-8 #07 TMA 16 Cdj_Core[1,18,J]_[20925,58902].im3_Stroma_region43_object7_196271	TMA16	FALSE	missing_patient_id	2	2	TRUE	PGP95_high	3.913	2.661	0.053	0.171	0.037	0.406	0.039	0.013	0.81	6.408
120924 p9huP98-8 #07 TMA 16 Cdj_Core[1,18,J]_[20925,58902].im3	Stroma	120924 p9huP98-8 #07 TMA 16 Cdj_Core[1,18,J]_[20925,58902].im3_Stroma_region43_object8_196272	TMA16	FALSE	missing_patient_id	2	2	TRUE	PGP95_high	5.264	0.003	0	0.537	0.002	0.802	0.03	0.008	0.873	6.397
120924 p9huP98-8 #07 TMA 16 Cdj_Core[1,18,J]_[20925,58902].im3	Stroma	120924 p9huP98-8 #07 TMA 16 Cdj_Core[1,18,J]_[20925,58902].im3_Stroma_region43_object9_196273	TMA16	FALSE	missing_patient_id	2	2	TRUE	PGP95_high	3.902	0	0	1.092	0	0.818	0.026	0.014	4.262	7.658
120924 p9huP98-8 #07 TMA 16 Cdj_Core[1,18,J]_[20925,58902].im3	Stroma	120924 p9huP98-8 #07 TMA 16 Cdj_Core[1,18,J]_[20925,58902].im3_Stroma_regionNA_object10_196274	TMA16	FALSE	missing_patient_id	2	2	TRUE	PGP95_high	5.048	0.007	0	0.676	0.029	0.997	0.038	0.053	7.074	8.24
120924 p9huP98-8 #07 TMA 16 Cdj_Core[1,18,J]_[20925,58902].im3	Stroma	120924 p9huP98-8 #07 TMA 16 Cdj_Core[1,18,J]_[20925,58902].im3_Stroma_region44_object11_196275	TMA16	FALSE	missing_patient_id	2	2	TRUE	PGP95_high	4.667	0.001	0	0.135	0	0.164	0.028	0.017	0.985	5.091
120924 p9huP98-8 #07 TMA 16 Cdj_Core[1,18,J]_[20925,58902].im3	Stroma	120924 p9huP98-8 #07 TMA 16 Cdj_Core[1,18,J]_[20925,58902].im3_Stroma_region43_object12_196276	TMA16	FALSE	missing_patient_id	2	2	TRUE	PGP95_high	4.627	0.022	0.001	0.489	0.013	0.466	0.038	0.029	1.167	5.902
120924 p9huP98-8 #07 TMA 16 Cdj_Core[1,18,J]_[20925,58902].im3	Stroma	120924 p9huP98-8 #07 TMA 16 Cdj_Core[1,18,J]_[20925,58902].im3_Stroma_region61_object18_196278	TMA16	FALSE	missing_patient_id	3	3	FALSE	DAPI_high	0	0.053	0.259	0.357	0.118	2.928	0.081	0.159	1.451	3.485
120924 p9huP98-8 #07 TMA 16 Cdj_Core[1,18,J]_[20925,58902].im3	Stroma	120924 p9huP98-8 #07 TMA 16 Cdj_Core[1,18,J]_[20925,58902].im3_Stroma_region61_object19_196279	TMA16	FALSE	missing_patient_id	3	3	FALSE	DAPI_high	0	0.086	0.106	0.35	0.047	2.62	0.042	0.135	1.13	2.656
120924 p9huP98-8 #07 TMA 16 Cdj_Core[1,18,J]_[20925,58902].im3	Stroma	120924 p9huP98-8 #07 TMA 16 Cdj_Core[1,18,J]_[20925,58902].im3_Stroma_region61_object22_196280	TMA16	FALSE	missing_patient_id	2	2	TRUE	PGP95_high	3.951	0.173	0.137	0.673	0.017	0.216	0.04	0.038	1.05	4.831
120924 p9huP98-8 #07 TMA 16 Cdj_Core[1,18,J]_[20925,58902].im3	Stroma	120924 p9huP98-8 #07 TMA 16 Cdj_Core[1,18,J]_[20925,58902].im3_Stroma_region61_object24_196281	TMA16	FALSE	missing_patient_id	3	3	FALSE	DAPI_high	0	0.026	0.044	0.287	0.08	2.962	0.067	0.152	1.063	2.598
120924 p9huP98-8 #07 TMA 16 Cdj_Core[1,18,J]_[20925,58902].im3	Stroma	120924 p9huP98-8 #07 TMA 16 Cdj_Core[1,18,J]_[20925,58902].im3_Stroma_region61_object25_196282	TMA16	FALSE	missing_patient_id	3	3	FALSE	DAPI_high	0	0.01	0	0.252	0.079	2.738	0.051	0.108	1.109	2.52
120924 p9huP98-8 #07 TMA 16 Cdj_Core[1,18,J]_[20925,58902].im3	Stroma	120924 p9huP98-8 #07 TMA 16 Cdj_Core[1,18,J]_[20925,58902].im3_Stroma_region43_object27_196283	TMA16	FALSE	missing_patient_id	2	2	TRUE	PGP95_high	6.274	0.074	0.089	0.186	0	0.908	0.038	0.032	0.603	5.948
120924 p9huP98-8 #07 TMA 16 Cdj_Core[1,18,J]_[20925,58902].im3	Stroma	120924 p9huP98-8 #07 TMA 16 Cdj_Core[1,18,J]_[20925,58902].im3_Stroma_region66_object29_196285	TMA16	FALSE	missing_patient_id	2	2	TRUE	PGP95_high	4.744	0.096	0.08	0.315	0.02	0.226	0.024	0.033	2.483	4.445
120924 p9huP98-8 #07 TMA 16 Cdj_Core[1,18,J]_[20925,58902].im3	Stroma	120924 p9huP98-8 #07 TMA 16 Cdj_Core[1,18,J]_[20925,58902].im3_Stroma_region43_object30_196286	TMA16	FALSE	missing_patient_id	2	2	TRUE	PGP95_high	5.861	0.004	0	0.017	0	0.287	0.028	0.017	1.082	6.443
120924 p9huP98-8 #07 TMA 16 Cdj_Core[1,18,J]_[20925,58902].im3	Stroma	120924 p9huP98-8 #07 TMA 16 Cdj_Core[1,18,J]_[20925,58902].im3_Stroma_region43_object31_196287	TMA16	FALSE	missing_patient_id	3	3	FALSE	DAPI_high	0.004	2.992	0.112	1.153	0.03	2.704	0.044	0.027	3.086	8.234
120924 p9huP98-8 #07 TMA 16 Cdj_Core[1,18,J]_[20925,58902].im3	Stroma	120924 p9huP98-8 #07 TMA 16 Cdj_Core[1,18,J]_[20925,58902].im3_Stroma_region43_object32_196288	TMA16	FALSE	missing_patient_id	3	3	FALSE	DAPI_high	0	0	0	0.081	0.165	3.645	0.021	0.062	0.912	2.32
120924 p9huP98-8 #07 TMA 16 Cdj_Core[1,18,J]_[20925,58902].im3	Stroma	120924 p9huP98-8 #07 TMA 16 Cdj_Core[1,18,J]_[20925,58902].im3_Stroma_region43_object33_196289	TMA16	FALSE	missing_patient_id	2	2	TRUE	PGP95_high	4.543	1.317	0.104	0.228	0.004	0.49	0.02	0.022	0.782	5.565
120924 p9huP98-8 #07 TMA 16 Cdj_Core[1,18,J]_[20925,58902].im3	Stroma	120924 p9huP98-8 #07 TMA 16 Cdj_Core[1,18,J]_[20925,58902].im3_Stroma_region43_object34_196290	TMA16	FALSE	missing_patient_id	2	2	TRUE	PGP95_high	5.777	0.167	0.032	0.236	0.005	0.952	0.033	0.03	0.712	7.589
120924 p9huP98-8 #07 TMA 16 Cdj_Core[1,18,J]_[20925,58902].im3	Stroma	120924 p9huP98-8 #07 TMA 16 Cdj_Core[1,18,J]_[20925,58902].im3_Stroma_region43_object35_196291	TMA16	FALSE	missing_patient_id	2	2	TRUE	PGP95_high	3.779	0.02	0.262	3.194	0.005	0.206	0.055	0.033	2.581	7.995
120924 p9huP98-8 #07 TMA 16 Cdj_Core[1,18,J]_[20925,58902].im3	Stroma	120924 p9huP98-8 #07 TMA 16 Cdj_Core[1,18,J]_[20925,58902].im3_Stroma_region43_object37_196293	TMA16	FALSE	missing_patient_id	2	2	TRUE	PGP95_high	4.202	0.392	0	0.497	0.044	0.703	0.015	0.018	0.996	5.918
120924 p9huP98-8 #07 TMA 16 Cdj_Core[1,18,J]_[20925,58902].im3	Stroma	120924 p9huP98-8 #07 TMA 16 Cdj_Core[1,18,J]_[20925,58902].im3_Stroma_region43_object38_196294	TMA16	FALSE	missing_patient_id	2	2	TRUE	PGP95_high	4.695	0.125	0	0.116	0.05	0.791	0.016	0.022	0.955	3.95
120924 p9huP98-8 #07 TMA 16 Cdj_Core[1,18,J]_[20925,58902].im3	Stroma	120924 p9huP98-8 #07 TMA 16 Cdj_Core[1,18,J]_[20925,58902].im3_Stroma_region43_object39_196295	TMA16	FALSE	missing_patient_id	2	2	TRUE	PGP95_high	8.139	0.383	0.101	0.533	0.05	1.211	0.033	0.032	0.903	7.036
120924 p9huP98-8 #07 TMA 16 Cdj_Core[1,18,J]_[20925,58902].im3	Stroma	120924 p9huP98-8 #07 TMA 16 Cdj_Core[1,18,J]_[20925,58902].im3_Stroma_region43_object40_196296	TMA16	FALSE	missing_patient_id	2	2	TRUE	PGP95_high	4.471	0.198	0.013	0.891	0.016	0.736	0.007	0.016	4.222	4.852
120924 p9huP98-8 #07 TMA 16 Cdj_Core[1,18,J]_[20925,58902].im3	Stroma	120924 p9huP98-8 #07 TMA 16 Cdj_Core[1,18,J]_[20925,58902].im3_Stroma_regionNA_object41_196297	TMA16	FALSE	missing_patient_id	2	2	TRUE	PGP95_high	10.687	0.316	0.032	0.513	0.071	0.896	0.017	0.187	0.798	8.452
120924 p9huP98-8 #07 TMA 16 Cdj_Core[1,19,D]_[11710,60451].im3	Stroma	120924 p9huP98-8 #07 TMA 16 Cdj_Core[1,19,D]_[11710,60451].im3_Stroma_region13_object1_196298	TMA16	FALSE	inadequate_bcg	3	3	FALSE	DAPI_high	0	0.101	0	6.465	0.012	2.74	0.097	0.037	28.847	9.198
120924 p9huP98-8 #07 TMA 16 Cdj_Core[1,19,D]_[11710,60451].im3	Stroma	120924 p9huP98-8 #07 TMA 16 Cdj_Core[1,19,D]_[11710,60451].im3_Stroma_region13_object2_196299	TMA16	FALSE	inadequate_bcg	3	3	FALSE	DAPI_high	0	0	0	1.491	0.031	2.81	0.13	0.09	29.214	4.943
120924 p9huP98-8 #07 TMA 16 Cdj_Core[1,19,D]_[11710,60451].im3	Stroma	120924 p9huP98-8 #07 TMA 16 Cdj_Core[1,19,D]_[11710,60451].im3_Stroma_region13_object4_196300	TMA16	FALSE	inadequate_bcg	2	2	TRUE	PGP95_high	4.607	0.144	0.169	1.879	3.148	2.286	0.082	0.094	2.969	9.525
120924 p9huP98-8 #07 TMA 16 Cdj_Core[1,19,D]_[11710,60451].im3	Stroma	120924 p9huP98-8 #07 TMA 16 Cdj_Core[1,19,D]_[11710,60451].im3_Stroma_region13_object5_196301	TMA16	FALSE	inadequate_bcg	3	3	FALSE	DAPI_high	1.744	3.689	4.692	9.438	4.073	2.492	0.049	0.159	13.731	21.966
120924 p9huP98-8 #07 TMA 16 Cdj_Core[1,19,D]_[11710,60451].im3	Stroma	120924 p9huP98-8 #07 TMA 16 Cdj_Core[1,19,D]_[11710,60451].im3_Stroma_region13_object6_196302	TMA16	FALSE	inadequate_bcg	2	2	TRUE	PGP95_high	3.98	0.47	0.246	1.09	3.277	2.866	0.118	0.157	0.861	9.106
120924 p9huP98-8 #07 TMA 16 Cdj_Core[1,19,D]_[11710,60451].im3	Stroma	120924 p9huP98-8 #07 TMA 16 Cdj_Core[1,19,D]_[11710,60451].im3_Stroma_region13_object7_196303	TMA16	FALSE	inadequate_bcg	2	2	TRUE	PGP95_high	4.792	0.026	0	4.832	8.244	1.221	0.039	0.066	0.831	14.302
120924 p9huP98-8 #07 TMA 16 Cdj_Core[1,19,D]_[11710,60451].im3	Stroma	120924 p9huP98-8 #07 TMA 16 Cdj_Core[1,19,D]_[11710,60451].im3_Stroma_region13_object8_196304	TMA16	FALSE	inadequate_bcg	2	2	TRUE	PGP95_high	6.783	0.051	0.004	1.593	8.56	1.347	0.011	0.021	0.237	7.514
120924 p9huP98-8 #07 TMA 16 Cdj_Core[1,19,D]_[11710,60451].im3	Stroma	120924 p9huP98-8 #07 TMA 16 Cdj_Core[1,19,D]_[11710,60451].im3_Stroma_region13_object9_196305	TMA16	FALSE	inadequate_bcg	2	2	TRUE	PGP95_high	5.71	0.001	0	0.49	8.001	0.534	0.009	0.022	0.104	6.582
120924 p9huP98-8 #07 TMA 16 Cdj_Core[1,19,D]_[11710,60451].im3	Stroma	120924 p9huP98-8 #07 TMA 16 Cdj_Core[1,19,D]_[11710,60451].im3_Stroma_region13_object10_196306	TMA16	FALSE	inadequate_bcg	2	2	TRUE	PGP95_high	4.225	0.565	0.441	1.767	4.264	3.065	0.111	0.182	0.935	10.325
120924 p9huP98-8 #07 TMA 16 Cdj_Core[1,19,D]_[11710,60451].im3	Stroma	120924 p9huP98-8 #07 TMA 16 Cdj_Core[1,19,D]_[11710,60451].im3_Stroma_region13_object11_196307	TMA16	FALSE	inadequate_bcg	2	2	TRUE	PGP95_high	4.157	0.142	0	1.686	6.354	2.241	0.009	0.072	0.206	8.956
120924 p9huP98-8 #07 TMA 16 Cdj_Core[1,19,D]_[11710,60451].im3	Stroma	120924 p9huP98-8 #07 TMA 16 Cdj_Core[1,19,D]_[11710,60451].im3_Stroma_region13_object12_196308	TMA16	FALSE	inadequate_bcg	3	3	FALSE	DAPI_high	1.258	0.126	0.088	0.865	1.879	3.114	0.094	0.062	3.974	6.612
120924 p9huP98-8 #07 TMA 16 Cdj_Core[1,19,D]_[11710,60451].im3	Stroma	120924 p9huP98-8 #07 TMA 16 Cdj_Core[1,19,D]_[11710,60451].im3_Stroma_region13_object13_196309	TMA16	FALSE	inadequate_bcg	2	2	TRUE	PGP95_high	4.448	0	0	0.53	5.532	0.484	0.008	0.019	0.433	6.154
120924 p9huP98-8 #07 TMA 16 Cdj_Core[1,19,D]_[11710,60451].im3	Stroma	120924 p9huP98-8 #07 TMA 16 Cdj_Core[1,19,D]_[11710,60451].im3_Stroma_region13_object14_196310	TMA16	FALSE	inadequate_bcg	2	2	TRUE	PGP95_high	5.496	0.001	0	0.753	2.464	0.949	0.035	0.05	9.039	7.427
120924 p9huP98-8 #07 TMA 16 Cdj_Core[1,19,D]_[11710,60451].im3	Stroma	120924 p9huP98-8 #07 TMA 16 Cdj_Core[1,19,D]_[11710,60451].im3_Stroma_region13_object15_196311	TMA16	FALSE	inadequate_bcg	2	2	TRUE	PGP95_high	4.503	0.034	0.004	0.242	6.595	0.93	0.002	0.036	0.405	6.395
120924 p9huP98-8 #07 TMA 16 Cdj_Core[1,19,D]_[11710,60451].im3	Stroma	120924 p9huP98-8 #07 TMA 16 Cdj_Core[1,19,D]_[11710,60451].im3_Stroma_region13_object16_196312	TMA16	FALSE	inadequate_bcg	2	2	TRUE	PGP95_high	4.476	0.004	0	0.614	0.893	0.703	0.049	0.033	3.752	6.842
120924 p9huP98-8 #07 TMA 16 Cdj_Core[1,19,D]_[11710,60451].im3	Stroma	120924 p9huP98-8 #07 TMA 16 Cdj_Core[1,19,D]_[11710,60451].im3_Stroma_region13_object17_196313	TMA16	FALSE	inadequate_bcg	2	2	TRUE	PGP95_high	4.326	0	0	0.586	4.279	1.111	0.003	0.027	0.293	5.54
120924 p9huP98-8 #07 TMA 16 Cdj_Core[1,19,D]_[11710,60451].im3	Stroma	120924 p9huP98-8 #07 TMA 16 Cdj_Core[1,19,D]_[11710,60451].im3_Stroma_region13_object18_196314	TMA16	FALSE	inadequate_bcg	2	2	TRUE	PGP95_high	5.218	0.352	0.407	1.136	2.825	0.885	0.016	0.049	0.437	6.324
120924 p9huP98-8 #07 TMA 16 Cdj_Core[1,19,D]_[11710,60451].im3	Stroma	120924 p9huP98-8 #07 TMA 16 Cdj_Core[1,19,D]_[11710,60451].im3_Stroma_region13_object19_196315	TMA16	FALSE	inadequate_bcg	3	3	FALSE	DAPI_high	0.214	0.251	0	2.635	4.084	3.338	0.025	0.045	2.598	6.471
120924 p9huP98-8 #07 TMA 16 Cdj_Core[1,19,D]_[11710,60451].im3	Stroma	120924 p9huP98-8 #07 TMA 16 Cdj_Core[1,19,D]_[11710,60451].im3_Stroma_region13_object20_196316	TMA16	FALSE	inadequate_bcg	2	2	TRUE	PGP95_high	2.642	0.119	0.012	0.692	1.542	2.801	0.049	0.123	1.776	5.208
120924 p9huP98-8 #07 TMA 16 Cdj_Core[1,19,D]_[11710,60451].im3	Stroma	120924 p9huP98-8 #07 TMA 16 Cdj_Core[1,19,D]_[11710,60451].im3_Stroma_region13_object21_196317	TMA16	FALSE	inadequate_bcg	2	2	TRUE	PGP95_high	4.548	0.098	0.124	0.678	0.761	0.359	0.027	0.039	0.567	4.464
120924 p9huP98-8 #07 TMA 16 Cdj_Core[1,19,D]_[11710,60451].im3	Stroma	120924 p9huP98-8 #07 TMA 16 Cdj_Core[1,19,D]_[11710,60451].im3_Stroma_region13_object22_196318	TMA16	FALSE	inadequate_bcg	2	2	TRUE	PGP95_high	4.06	0.246	0.165	1.075	1.352	1.859	0.035	0.05	0.735	6.751
120924 p9huP98-8 #07 TMA 16 Cdj_Core[1,19,D]_[11710,60451].im3	Stroma	120924 p9huP98-8 #07 TMA 16 Cdj_Core[1,19,D]_[11710,60451].im3_Stroma_region13_object23_196319	TMA16	FALSE	inadequate_bcg	2	2	TRUE	PGP95_high	4.881	0.038	0	0.592	2.378	0.985	0.046	0.026	3.836	6.531
120924 p9huP98-8 #07 TMA 16 Cdj_Core[1,19,D]_[11710,60451].im3	Stroma	120924 p9huP98-8 #07 TMA 16 Cdj_Core[1,19,D]_[11710,60451].im3_Stroma_region13_object24_196320	TMA16	FALSE	inadequate_bcg	2	2	TRUE	PGP95_high	3.238	0.011	0	0.76	8.895	1.332	0.011	0.035	0.215	6.679
120924 p9huP98-8 #07 TMA 16 Cdj_Core[1,19,D]_[11710,60451].im3	Stroma	120924 p9huP98-8 #07 TMA 16 Cdj_Core[1,19,D]_[11710,60451].im3_Stroma_region13_object25_196321	TMA16	FALSE	inadequate_bcg	2	2	TRUE	PGP95_high	5.652	0.024	0	0.17	6.856	0.735	0.004	0.02	0.44	6.346
120924 p9huP98-8 #07 TMA 16 Cdj_Core[1,19,D]_[11710,60451].im3	Stroma	120924 p9huP98-8 #07 TMA 16 Cdj_Core[1,19,D]_[11710,60451].im3_Stroma_region13_object26_196322	TMA16	FALSE	inadequate_bcg	3	3	FALSE	DAPI_high	0.125	0.16	0.016	1.915	0.397	3.624	0.046	0.06	2.027	4.225
120924 p9huP98-8 #07 TMA 16 Cdj_Core[1,19,D]_[11710,60451].im3	Stroma	120924 p9huP98-8 #07 TMA 16 Cdj_Core[1,19,D]_[11710,60451].im3_Stroma_region13_object27_196323	TMA16	FALSE	inadequate_bcg	2	2	TRUE	PGP95_high	5.313	0.008	0.002	0.747	2.469	0.89	0.034	0.019	3.617	6.58
120924 p9huP98-8 #07 TMA 16 Cdj_Core[1,19,D]_[11710,60451].im3	Stroma	120924 p9huP98-8 #07 TMA 16 Cdj_Core[1,19,D]_[11710,60451].im3_Stroma_region13_object28_196324	TMA16	FALSE	inadequate_bcg	2	2	TRUE	PGP95_high	5.1	0.084	0.008	0.833	5.236	1.483	0.017	0.023	0.194	6.906
120924 p9huP98-8 #07 TMA 16 Cdj_Core[1,19,D]_[11710,60451].im3	Stroma	120924 p9huP98-8 #07 TMA 16 Cdj_Core[1,19,D]_[11710,60451].im3_Stroma_region13_object29_196325	TMA16	FALSE	inadequate_bcg	2	2	TRUE	PGP95_high	4.791	0.01	0	0.571	4.131	0.494	0.004	0.018	0.204	4.706
120924 p9huP98-8 #07 TMA 16 Cdj_Core[1,19,D]_[11710,60451].im3	Stroma	120924 p9huP98-8 #07 TMA 16 Cdj_Core[1,19,D]_[11710,60451].im3_Stroma_region13_object30_196326	TMA16	FALSE	inadequate_bcg	2	2	TRUE	PGP95_high	5.064	0.001	0	2.474	6.288	0.808	0.036	0.018	0.161	7.256
120924 p9huP98-8 #07 TMA 16 Cdj_Core[1,19,D]_[11710,60451].im3	Stroma	120924 p9huP98-8 #07 TMA 16 Cdj_Core[1,19,D]_[11710,60451].im3_Stroma_region13_object31_196327	TMA16	FALSE	inadequate_bcg	2	2	TRUE	PGP95_high	3.424	0.018	0	0.582	8.059	1.774	0.003	0.079	0.206	7.651
120924 p9huP98-8 #07 TMA 16 Cdj_Core[1,19,D]_[11710,60451].im3	Stroma	120924 p9huP98-8 #07 TMA 16 Cdj_Core[1,19,D]_[11710,60451].im3_Stroma_region13_object32_196328	TMA16	FALSE	inadequate_bcg	2	2	TRUE	PGP95_high	4.877	0.006	0	0.349	5.352	0.534	0.007	0.014	0.293	5.616
120924 p9huP98-8 #07 TMA 16 Cdj_Core[1,19,D]_[11710,60451].im3	Stroma	120924 p9huP98-8 #07 TMA 16 Cdj_Core[1,19,D]_[11710,60451].im3_Stroma_region13_object33_196329	TMA16	FALSE	inadequate_bcg	2	2	TRUE	PGP95_high	4.911	0.035	0	0.941	7.712	1.648	0.006	0.039	0.216	7.794
120924 p9huP98-8 #07 TMA 16 Cdj_Core[1,19,D]_[11710,60451].im3	Stroma	120924 p9huP98-8 #07 TMA 16 Cdj_Core[1,19,D]_[11710,60451].im3_Stroma_region13_object34_196330	TMA16	FALSE	inadequate_bcg	2	2	TRUE	PGP95_high	7.546	0.038	0	0.159	6.714	1.118	0.004	0.05	0.28	7.35
120924 p9huP98-8 #07 TMA 16 Cdj_Core[1,19,D]_[11710,60451].im3	Stroma	120924 p9huP98-8 #07 TMA 16 Cdj_Core[1,19,D]_[11710,60451].im3_Stroma_region13_object35_196331	TMA16	FALSE	inadequate_bcg	2	2	TRUE	PGP95_high	5.575	0.066	0.046	0.065	6.251	1.676	0.004	0.027	0.211	5.612
120924 p9huP98-8 #07 TMA 16 Cdj_Core[1,19,D]_[11710,60451].im3	Stroma	120924 p9huP98-8 #07 TMA 16 Cdj_Core[1,19,D]_[11710,60451].im3_Stroma_region13_object36_196332	TMA16	FALSE	inadequate_bcg	2	2	TRUE	PGP95_high	4.054	0.089	0	0.432	7.375	1.057	0	0.011	0.204	6.025
120924 p9huP98-8 #07 TMA 16 Cdj_Core[1,19,D]_[11710,60451].im3	Stroma	120924 p9huP98-8 #07 TMA 16 Cdj_Core[1,19,D]_[11710,60451].im3_Stroma_region13_object37_196333	TMA16	FALSE	inadequate_bcg	2	2	TRUE	PGP95_high	4.696	0.21	0.06	0.465	5.567	0.613	0.005	0.019	0.29	5.493
120924 p9huP98-8 #07 TMA 16 Cdj_Core[1,19,D]_[11710,60451].im3	Stroma	120924 p9huP98-8 #07 TMA 16 Cdj_Core[1,19,D]_[11710,60451].im3_Stroma_region13_object38_196334	TMA16	FALSE	inadequate_bcg	2	2	TRUE	PGP95_high	4.231	0.062	0	0.211	5.271	1.633	0.016	0.031	5.661	7.845
120924 p9huP98-8 #07 TMA 16 Cdj_Core[1,19,D]_[11710,60451].im3	Stroma	120924 p9huP98-8 #07 TMA 16 Cdj_Core[1,19,D]_[11710,60451].im3_Stroma_region13_object39_196335	TMA16	FALSE	inadequate_bcg	2	2	TRUE	PGP95_high	1.046	0.046	0	1.066	5.674	3.268	0.011	0.109	1.852	7.796
120924 p9huP98-8 #07 TMA 16 Cdj_Core[1,19,D]_[11710,60451].im3	Stroma	120924 p9huP98-8 #07 TMA 16 Cdj_Core[1,19,D]_[11710,60451].im3_Stroma_region13_object40_196336	TMA16	FALSE	inadequate_bcg	2	2	TRUE	PGP95_high	5.118	0.022	0	1.256	8.419	1.286	0.019	0.127	0.459	8.066
120924 p9huP98-8 #07 TMA 16 Cdj_Core[1,19,D]_[11710,60451].im3	Stroma	120924 p9huP98-8 #07 TMA 16 Cdj_Core[1,19,D]_[11710,60451].im3_Stroma_region13_object41_196337	TMA16	FALSE	inadequate_bcg	2	2	TRUE	PGP95_high	4.348	0.078	0.008	2.016	4.622	1.647	0.011	0.075	3.285	8.551
120924 p9huP98-8 #07 TMA 16 Cdj_Core[1,19,D]_[11710,60451].im3	Stroma	120924 p9huP98-8 #07 TMA 16 Cdj_Core[1,19,D]_[11710,60451].im3_Stroma_region13_object42_196338	TMA16	FALSE	inadequate_bcg	2	2	TRUE	PGP95_high	5.964	0.057	0.01	1.312	5.181	1.151	0.007	0.042	0.393	8.743
120924 p9huP98-8 #07 TMA 16 Cdj_Core[1,19,D]_[11710,60451].im3	Stroma	120924 p9huP98-8 #07 TMA 16 Cdj_Core[1,19,D]_[11710,60451].im3_Stroma_region13_object43_196339	TMA16	FALSE	inadequate_bcg	2	2	TRUE	PGP95_high	4.659	0.16	0.022	1.257	5.327	3.323	0.094	0.183	2.457	9.219
120924 p9huP98-8 #07 TMA 16 Cdj_Core[1,19,D]_[11710,60451].im3	Stroma	120924 p9huP98-8 #07 TMA 16 Cdj_Core[1,19,D]_[11710,60451].im3_Stroma_region13_object44_196340	TMA16	FALSE	inadequate_bcg	3	3	FALSE	DAPI_high	2.035	0.314	0.11	1.213	1.839	3.72	0.081	0.056	1.325	6.919
120924 p9huP98-8 #07 TMA 16 Cdj_Core[1,19,D]_[11710,60451].im3	Stroma	120924 p9huP98-8 #07 TMA 16 Cdj_Core[1,19,D]_[11710,60451].im3_Stroma_region13_object45_196341	TMA16	FALSE	inadequate_bcg	2	2	TRUE	PGP95_high	4.569	0.357	0	0.83	4.49	0.563	0.009	0.021	0.422	6.399
120924 p9huP98-8 #07 TMA 16 Cdj_Core[1,19,D]_[11710,60451].im3	Stroma	120924 p9huP98-8 #07 TMA 16 Cdj_Core[1,19,D]_[11710,60451].im3_Stroma_region13_object46_196342	TMA16	FALSE	inadequate_bcg	2	2	TRUE	PGP95_high	4.513	0.129	0	0.782	0.498	0.57	0.04	0.035	2.416	5.185
120924 p9huP98-8 #07 TMA 16 Cdj_Core[1,19,D]_[11710,60451].im3	Stroma	120924 p9huP98-8 #07 TMA 16 Cdj_Core[1,19,D]_[11710,60451].im3_Stroma_region13_object47_196343	TMA16	FALSE	inadequate_bcg	2	2	TRUE	PGP95_high	4.141	0	0	0.458	4.094	0.542	0.026	0.009	1.077	6.981
120924 p9huP98-8 #07 TMA 16 Cdj_Core[1,19,D]_[11710,60451].im3	Stroma	120924 p9huP98-8 #07 TMA 16 Cdj_Core[1,19,D]_[11710,60451].im3_Stroma_region13_object48_196344	TMA16	FALSE	inadequate_bcg	2	2	TRUE	PGP95_high	6.502	0.25	0.187	1.322	2.486	1.625	0.045	0.112	0.256	8.682
120924 p9huP98-8 #07 TMA 16 Cdj_Core[1,19,D]_[11710,60451].im3	Stroma	120924 p9huP98-8 #07 TMA 16 Cdj_Core[1,19,D]_[11710,60451].im3_Stroma_region13_object49_196345	TMA16	FALSE	inadequate_bcg	2	2	TRUE	PGP95_high	4.832	0.281	0.103	1.845	4.915	2.293	0.008	0.117	3.354	9.537
120924 p9huP98-8 #07 TMA 16 Cdj_Core[1,19,D]_[11710,60451].im3	Stroma	120924 p9huP98-8 #07 TMA 16 Cdj_Core[1,19,D]_[11710,60451].im3_Stroma_region13_object50_196346	TMA16	FALSE	inadequate_bcg	2	2	TRUE	PGP95_high	6.122	0.145	0.04	1.227	2.429	1.114	0.011	0.025	0.591	7.275
120924 p9huP98-8 #07 TMA 16 Cdj_Core[1,19,D]_[11710,60451].im3	Stroma	120924 p9huP98-8 #07 TMA 16 Cdj_Core[1,19,D]_[11710,60451].im3_Stroma_region13_object51_196347	TMA16	FALSE	inadequate_bcg	3	3	FALSE	DAPI_high	0	0.148	0	3.286	3.605	3.016	0.014	0.163	1.538	7.422
120924 p9huP98-8 #07 TMA 16 Cdj_Core[1,19,D]_[11710,60451].im3	Stroma	120924 p9huP98-8 #07 TMA 16 Cdj_Core[1,19,D]_[11710,60451].im3_Stroma_region13_object52_196348	TMA16	FALSE	inadequate_bcg	2	2	TRUE	PGP95_high	5.025	0.07	0	0.721	5.056	2.519	0.001	0.038	0.366	7.406
120924 p9huP98-8 #07 TMA 16 Cdj_Core[1,19,D]_[11710,60451].im3	Stroma	120924 p9huP98-8 #07 TMA 16 Cdj_Core[1,19,D]_[11710,60451].im3_Stroma_region13_object53_196349	TMA16	FALSE	inadequate_bcg	2	2	TRUE	PGP95_high	5.058	0.008	0.135	1.312	5.974	1.114	0.008	0.065	2.845	10.911
120924 p9huP98-8 #07 TMA 16 Cdj_Core[1,19,D]_[11710,60451].im3	Stroma	120924 p9huP98-8 #07 TMA 16 Cdj_Core[1,19,D]_[11710,60451].im3_Stroma_region13_object54_196350	TMA16	FALSE	inadequate_bcg	2	2	TRUE	PGP95_high	5.155	0.057	0.023	3.314	6.645	2.107	0.054	0.034	4.326	12.3
120924 p9huP98-8 #07 TMA 16 Cdj_Core[1,19,D]_[11710,60451].im3	Stroma	120924 p9huP98-8 #07 TMA 16 Cdj_Core[1,19,D]_[11710,60451].im3_Stroma_region13_object55_196351	TMA16	FALSE	inadequate_bcg	2	2	TRUE	PGP95_high	5.773	0.055	0.004	2.519	5.632	2.131	0.083	0.087	6.867	13.805
120924 p9huP98-8 #07 TMA 16 Cdj_Core[1,19,D]_[11710,60451].im3	Stroma	120924 p9huP98-8 #07 TMA 16 Cdj_Core[1,19,D]_[11710,60451].im3_Stroma_region13_object56_196352	TMA16	FALSE	inadequate_bcg	2	2	TRUE	PGP95_high	4.938	0.003	0	0.488	4.473	1.278	0.022	0.054	3.297	7.104
120924 p9huP98-8 #07 TMA 16 Cdj_Core[1,19,D]_[11710,60451].im3	Stroma	120924 p9huP98-8 #07 TMA 16 Cdj_Core[1,19,D]_[11710,60451].im3_Stroma_region13_object57_196353	TMA16	FALSE	inadequate_bcg	2	2	TRUE	PGP95_high	4.642	0.04	0.001	1.254	6.28	1.618	0.04	0.11	0.303	8.162
120924 p9huP98-8 #07 TMA 16 Cdj_Core[1,19,D]_[11710,60451].im3	Stroma	120924 p9huP98-8 #07 TMA 16 Cdj_Core[1,19,D]_[11710,60451].im3_Stroma_region13_object58_196354	TMA16	FALSE	inadequate_bcg	3	3	FALSE	DAPI_high	0.136	0.227	0	1.572	5.007	3.561	0.05	0.138	0.743	7.161
120924 p9huP98-8 #07 TMA 16 Cdj_Core[1,19,D]_[11710,60451].im3	Stroma	120924 p9huP98-8 #07 TMA 16 Cdj_Core[1,19,D]_[11710,60451].im3_Stroma_region13_object59_196355	TMA16	FALSE	inadequate_bcg	2	2	TRUE	PGP95_high	4.665	0.036	0	0.58	3.77	0.713	0.022	0.084	4.522	6.769
120924 p9huP98-8 #07 TMA 16 Cdj_Core[1,19,D]_[11710,60451].im3	Stroma	120924 p9huP98-8 #07 TMA 16 Cdj_Core[1,19,D]_[11710,60451].im3_Stroma_region13_object60_196356	TMA16	FALSE	inadequate_bcg	2	2	TRUE	PGP95_high	4.462	0.104	0.023	1.23	7.072	2.399	0.048	0.22	2.987	9.798
120924 p9huP98-8 #07 TMA 16 Cdj_Core[1,19,D]_[11710,60451].im3	Stroma	120924 p9huP98-8 #07 TMA 16 Cdj_Core[1,19,D]_[11710,60451].im3_Stroma_region13_object61_196357	TMA16	FALSE	inadequate_bcg	2	2	TRUE	PGP95_high	8.439	0.304	0.117	2.661	5.835	2.437	0.029	0.094	0.545	11.006
120924 p9huP98-8 #07 TMA 16 Cdj_Core[1,19,D]_[11710,60451].im3	Stroma	120924 p9huP98-8 #07 TMA 16 Cdj_Core[1,19,D]_[11710,60451].im3_Stroma_region13_object62_196358	TMA16	FALSE	inadequate_bcg	3	3	FALSE	DAPI_high	2.817	0.658	3.375	7.401	2.435	2.818	0.097	0.073	5.133	12.487
120924 p9huP98-8 #07 TMA 16 Cdj_Core[1,19,D]_[11710,60451].im3	Stroma	120924 p9huP98-8 #07 TMA 16 Cdj_Core[1,19,D]_[11710,60451].im3_Stroma_region13_object63_196359	TMA16	FALSE	inadequate_bcg	2	2	TRUE	PGP95_high	6.182	0.006	0	1.436	4.954	1.599	0.014	0.066	1.647	9.003
120924 p9huP98-8 #07 TMA 16 Cdj_Core[1,19,D]_[11710,60451].im3	Stroma	120924 p9huP98-8 #07 TMA 16 Cdj_Core[1,19,D]_[11710,60451].im3_Stroma_region13_object64_196360	TMA16	FALSE	inadequate_bcg	2	2	TRUE	PGP95_high	2.988	0.11	0	0.589	6.671	3.644	0.005	0.097	0.434	9.622
120924 p9huP98-8 #07 TMA 16 Cdj_Core[1,19,D]_[11710,60451].im3	Stroma	120924 p9huP98-8 #07 TMA 16 Cdj_Core[1,19,D]_[11710,60451].im3_Stroma_region13_object65_196361	TMA16	FALSE	inadequate_bcg	2	2	TRUE	PGP95_high	5.005	0.221	0.001	1.572	2.544	1.759	0.056	0.063	1.716	7.281
120924 p9huP98-8 #07 TMA 16 Cdj_Core[1,19,D]_[11710,60451].im3	Stroma	120924 p9huP98-8 #07 TMA 16 Cdj_Core[1,19,D]_[11710,60451].im3_Stroma_region13_object66_196362	TMA16	FALSE	inadequate_bcg	2	2	TRUE	PGP95_high	6.032	0.181	0.008	0.893	3.711	2.112	0.059	0.113	0.662	7.551
120924 p9huP98-8 #07 TMA 16 Cdj_Core[1,19,D]_[11710,60451].im3	Stroma	120924 p9huP98-8 #07 TMA 16 Cdj_Core[1,19,D]_[11710,60451].im3_Stroma_region13_object67_196363	TMA16	FALSE	inadequate_bcg	2	2	TRUE	PGP95_high	7.012	0.169	0.007	0.888	6.014	1.343	0.031	0.103	0.241	8.763
120924 p9huP98-8 #07 TMA 16 Cdj_Core[1,19,D]_[11710,60451].im3	Stroma	120924 p9huP98-8 #07 TMA 16 Cdj_Core[1,19,D]_[11710,60451].im3_Stroma_region13_object68_196364	TMA16	FALSE	inadequate_bcg	2	2	TRUE	PGP95_high	4.351	0	0	2.026	6.378	0.888	0.01	0.029	0.69	7.317
120924 p9huP98-8 #07 TMA 16 Cdj_Core[1,19,D]_[11710,60451].im3	Stroma	120924 p9huP98-8 #07 TMA 16 Cdj_Core[1,19,D]_[11710,60451].im3_Stroma_region13_object69_196365	TMA16	FALSE	inadequate_bcg	2	2	TRUE	PGP95_high	4.583	0.014	0	1.735	8.031	1.532	0.006	0.036	0.809	9.153
120924 p9huP98-8 #07 TMA 16 Cdj_Core[1,19,D]_[11710,60451].im3	Stroma	120924 p9huP98-8 #07 TMA 16 Cdj_Core[1,19,D]_[11710,60451].im3_Stroma_region13_object70_196366	TMA16	FALSE	inadequate_bcg	2	2	TRUE	PGP95_high	4.792	0.236	0.029	3.534	3.53	0.383	0.01	0.031	1.279	7.559
120924 p9huP98-8 #07 TMA 16 Cdj_Core[1,19,D]_[11710,60451].im3	Stroma	120924 p9huP98-8 #07 TMA 16 Cdj_Core[1,19,D]_[11710,60451].im3_Stroma_region13_object71_196367	TMA16	FALSE	inadequate_bcg	2	2	TRUE	PGP95_high	4.731	0.09	0.004	1.247	8.959	1.857	0.043	0.215	0.084	9.686
120924 p9huP98-8 #07 TMA 16 Cdj_Core[1,19,D]_[11710,60451].im3	Stroma	120924 p9huP98-8 #07 TMA 16 Cdj_Core[1,19,D]_[11710,60451].im3_Stroma_region13_object72_196368	TMA16	FALSE	inadequate_bcg	2	2	TRUE	PGP95_high	4.718	0.075	0.094	1.445	0	0.212	0.039	0.02	3.328	6.171
120924 p9huP98-8 #07 TMA 16 Cdj_Core[1,19,D]_[11710,60451].im3	Stroma	120924 p9huP98-8 #07 TMA 16 Cdj_Core[1,19,D]_[11710,60451].im3_Stroma_region13_object73_196369	TMA16	FALSE	inadequate_bcg	2	2	TRUE	PGP95_high	4.345	0.105	0	0.656	5.221	2.315	0.007	0.101	1.372	7.824
120924 p9huP98-8 #07 TMA 16 Cdj_Core[1,19,D]_[11710,60451].im3	Stroma	120924 p9huP98-8 #07 TMA 16 Cdj_Core[1,19,D]_[11710,60451].im3_Stroma_region13_object74_196370	TMA16	FALSE	inadequate_bcg	3	3	FALSE	DAPI_high	0.656	0.244	0.357	0.687	1.945	2.912	0.107	0.125	0.893	7.559
120924 p9huP98-8 #07 TMA 16 Cdj_Core[1,19,D]_[11710,60451].im3	Stroma	120924 p9huP98-8 #07 TMA 16 Cdj_Core[1,19,D]_[11710,60451].im3_Stroma_region13_object75_196371	TMA16	FALSE	inadequate_bcg	2	2	TRUE	PGP95_high	5.451	0.134	0.002	0.766	4.999	1.375	0.012	0.03	6.382	8.955
120924 p9huP98-8 #07 TMA 16 Cdj_Core[1,19,D]_[11710,60451].im3	Stroma	120924 p9huP98-8 #07 TMA 16 Cdj_Core[1,19,D]_[11710,60451].im3_Stroma_region13_object76_196372	TMA16	FALSE	inadequate_bcg	2	2	TRUE	PGP95_high	5.419	0.036	0	0.681	2.184	0.996	0.031	0.034	0.679	5.89
120924 p9huP98-8 #07 TMA 16 Cdj_Core[1,19,D]_[11710,60451].im3	Stroma	120924 p9huP98-8 #07 TMA 16 Cdj_Core[1,19,D]_[11710,60451].im3_Stroma_region13_object77_196373	TMA16	FALSE	inadequate_bcg	2	2	TRUE	PGP95_high	5	0.153	0.029	0.906	3.052	1.092	0.043	0.035	0.5	6.526
120924 p9huP98-8 #07 TMA 16 Cdj_Core[1,19,D]_[11710,60451].im3	Stroma	120924 p9huP98-8 #07 TMA 16 Cdj_Core[1,19,D]_[11710,60451].im3_Stroma_region13_object78_196374	TMA16	FALSE	inadequate_bcg	2	2	TRUE	PGP95_high	4.827	0.337	0.031	1.896	7.015	1.854	0.006	0.063	1.575	12.058
120924 p9huP98-8 #07 TMA 16 Cdj_Core[1,19,D]_[11710,60451].im3	Stroma	120924 p9huP98-8 #07 TMA 16 Cdj_Core[1,19,D]_[11710,60451].im3_Stroma_region13_object79_196375	TMA16	FALSE	inadequate_bcg	2	2	TRUE	PGP95_high	4.08	0.478	0.201	3.669	2.779	0.735	0.027	0.031	0.605	6.995
120924 p9huP98-8 #07 TMA 16 Cdj_Core[1,19,D]_[11710,60451].im3	Stroma	120924 p9huP98-8 #07 TMA 16 Cdj_Core[1,19,D]_[11710,60451].im3_Stroma_region13_object80_196376	TMA16	FALSE	inadequate_bcg	1	1	FALSE	AF_high	4.32	0	0	0.412	0	0.005	0.024	0	4.321	15.727
120924 p9huP98-8 #07 TMA 16 Cdj_Core[1,19,D]_[11710,60451].im3	Stroma	120924 p9huP98-8 #07 TMA 16 Cdj_Core[1,19,D]_[11710,60451].im3_Stroma_region13_object81_196377	TMA16	FALSE	inadequate_bcg	3	3	FALSE	DAPI_high	0.622	0.543	0.072	5.734	0.421	3.361	0.023	0.057	1.425	6.848
120924 p9huP98-8 #07 TMA 16 Cdj_Core[1,19,D]_[11710,60451].im3	Stroma	120924 p9huP98-8 #07 TMA 16 Cdj_Core[1,19,D]_[11710,60451].im3_Stroma_region13_object82_196378	TMA16	FALSE	inadequate_bcg	2	2	TRUE	PGP95_high	5.389	0.141	0.005	2.086	6.311	2.533	0.017	0.136	0.928	10.129
120924 p9huP98-8 #07 TMA 16 Cdj_Core[1,19,D]_[11710,60451].im3	Stroma	120924 p9huP98-8 #07 TMA 16 Cdj_Core[1,19,D]_[11710,60451].im3_Stroma_region13_object83_196379	TMA16	FALSE	inadequate_bcg	2	2	TRUE	PGP95_high	5.293	0.041	0.045	1.87	6.155	0.852	0.01	0.046	5.253	8.647
120924 p9huP98-8 #07 TMA 16 Cdj_Core[1,19,D]_[11710,60451].im3	Stroma	120924 p9huP98-8 #07 TMA 16 Cdj_Core[1,19,D]_[11710,60451].im3_Stroma_region13_object84_196380	TMA16	FALSE	inadequate_bcg	2	2	TRUE	PGP95_high	1.602	0.37	0	3.311	5.169	2.837	0.004	0.147	0.672	8.585
120924 p9huP98-8 #07 TMA 16 Cdj_Core[1,19,D]_[11710,60451].im3	Stroma	120924 p9huP98-8 #07 TMA 16 Cdj_Core[1,19,D]_[11710,60451].im3_Stroma_region13_object85_196381	TMA16	FALSE	inadequate_bcg	2	2	TRUE	PGP95_high	5.437	0.055	0.001	1.429	8.843	2.233	0.044	0.161	0.296	10.492
120924 p9huP98-8 #07 TMA 16 Cdj_Core[1,19,D]_[11710,60451].im3	Stroma	120924 p9huP98-8 #07 TMA 16 Cdj_Core[1,19,D]_[11710,60451].im3_Stroma_region13_object86_196382	TMA16	FALSE	inadequate_bcg	2	2	TRUE	PGP95_high	4.562	0.066	0.005	0.44	0.005	1.184	0.025	0.024	0.791	4.192
120924 p9huP98-8 #07 TMA 16 Cdj_Core[1,19,D]_[11710,60451].im3	Stroma	120924 p9huP98-8 #07 TMA 16 Cdj_Core[1,19,D]_[11710,60451].im3_Stroma_region13_object87_196383	TMA16	FALSE	inadequate_bcg	2	2	TRUE	PGP95_high	5.114	0.036	0	1.048	8.329	2.365	0.063	0.229	0.053	9.106
120924 p9huP98-8 #07 TMA 16 Cdj_Core[1,19,D]_[11710,60451].im3	Stroma	120924 p9huP98-8 #07 TMA 16 Cdj_Core[1,19,D]_[11710,60451].im3_Stroma_region13_object88_196384	TMA16	FALSE	inadequate_bcg	2	2	TRUE	PGP95_high	5.754	0.126	0.013	1.468	8.631	3.048	0.007	0.122	0.337	10.78
120924 p9huP98-8 #07 TMA 16 Cdj_Core[1,19,D]_[11710,60451].im3	Stroma	120924 p9huP98-8 #07 TMA 16 Cdj_Core[1,19,D]_[11710,60451].im3_Stroma_region13_object89_196385	TMA16	FALSE	inadequate_bcg	2	2	TRUE	PGP95_high	5.204	0.087	0	0.685	6.533	1.31	0.008	0.069	0.433	7.463
120924 p9huP98-8 #07 TMA 16 Cdj_Core[1,19,D]_[11710,60451].im3	Stroma	120924 p9huP98-8 #07 TMA 16 Cdj_Core[1,19,D]_[11710,60451].im3_Stroma_region13_object90_196386	TMA16	FALSE	inadequate_bcg	2	2	TRUE	PGP95_high	3.336	0.03	0	1.122	7.907	1.816	0.006	0.045	9.287	9.684
120924 p9huP98-8 #07 TMA 16 Cdj_Core[1,19,D]_[11710,60451].im3	Stroma	120924 p9huP98-8 #07 TMA 16 Cdj_Core[1,19,D]_[11710,60451].im3_Stroma_region13_object91_196387	TMA16	FALSE	inadequate_bcg	2	2	TRUE	PGP95_high	4.582	0.082	0.021	0.889	0.006	0.496	0.032	0.036	4.852	4.667
120924 p9huP98-8 #07 TMA 16 Cdj_Core[1,19,D]_[11710,60451].im3	Stroma	120924 p9huP98-8 #07 TMA 16 Cdj_Core[1,19,D]_[11710,60451].im3_Stroma_region13_object92_196388	TMA16	FALSE	inadequate_bcg	2	2	TRUE	PGP95_high	5.508	0	0	0.846	6.755	0.992	0.016	0.024	0.74	6.701
120924 p9huP98-8 #07 TMA 16 Cdj_Core[1,19,D]_[11710,60451].im3	Stroma	120924 p9huP98-8 #07 TMA 16 Cdj_Core[1,19,D]_[11710,60451].im3_Stroma_region13_object93_196389	TMA16	FALSE	inadequate_bcg	2	2	TRUE	PGP95_high	6.652	0.047	0.15	1.374	0	1.226	0.075	0.009	0.994	8.022
120924 p9huP98-8 #07 TMA 16 Cdj_Core[1,19,D]_[11710,60451].im3	Stroma	120924 p9huP98-8 #07 TMA 16 Cdj_Core[1,19,D]_[11710,60451].im3_Stroma_region13_object94_196390	TMA16	FALSE	inadequate_bcg	2	2	TRUE	PGP95_high	5.48	0.132	0	1.27	6.113	0.818	0.012	0.021	2.623	7.909
120924 p9huP98-8 #07 TMA 16 Cdj_Core[1,19,D]_[11710,60451].im3	Stroma	120924 p9huP98-8 #07 TMA 16 Cdj_Core[1,19,D]_[11710,60451].im3_Stroma_region13_object95_196391	TMA16	FALSE	inadequate_bcg	2	2	TRUE	PGP95_high	5.869	0.089	0	1.729	7.12	0.889	0.004	0.082	0.24	8.308
120924 p9huP98-8 #07 TMA 16 Cdj_Core[1,19,D]_[11710,60451].im3	Stroma	120924 p9huP98-8 #07 TMA 16 Cdj_Core[1,19,D]_[11710,60451].im3_Stroma_region13_object96_196392	TMA16	FALSE	inadequate_bcg	2	2	TRUE	PGP95_high	3.567	0.242	0.469	1.189	0.795	1.811	0.018	0.043	0.888	5.246
120924 p9huP98-8 #07 TMA 16 Cdj_Core[1,19,D]_[11710,60451].im3	Stroma	120924 p9huP98-8 #07 TMA 16 Cdj_Core[1,19,D]_[11710,60451].im3_Stroma_region13_object97_196393	TMA16	FALSE	inadequate_bcg	2	2	TRUE	PGP95_high	3.493	0.115	0.031	0.984	5.771	2.206	0.042	0.13	0.727	8.659
120924 p9huP98-8 #07 TMA 16 Cdj_Core[1,19,D]_[11710,60451].im3	Stroma	120924 p9huP98-8 #07 TMA 16 Cdj_Core[1,19,D]_[11710,60451].im3_Stroma_region13_object98_196394	TMA16	FALSE	inadequate_bcg	2	2	TRUE	PGP95_high	5.167	0.026	0	0.524	3.77	0.658	0.02	0.021	0.588	5.263
120924 p9huP98-8 #07 TMA 16 Cdj_Core[1,19,D]_[11710,60451].im3	Stroma	120924 p9huP98-8 #07 TMA 16 Cdj_Core[1,19,D]_[11710,60451].im3_Stroma_region13_object99_196395	TMA16	FALSE	inadequate_bcg	2	2	TRUE	PGP95_high	4.372	0.36	0.023	1.326	5.994	2.252	0.05	0.123	2.33	9.415
120924 p9huP98-8 #07 TMA 16 Cdj_Core[1,19,D]_[11710,60451].im3	Stroma	120924 p9huP98-8 #07 TMA 16 Cdj_Core[1,19,D]_[11710,60451].im3_Stroma_region13_object100_196396	TMA16	FALSE	inadequate_bcg	2	2	TRUE	PGP95_high	4.895	0	0	0.736	2.252	0.848	0.029	0.021	0.799	5.937
120924 p9huP98-8 #07 TMA 16 Cdj_Core[1,19,D]_[11710,60451].im3	Stroma	120924 p9huP98-8 #07 TMA 16 Cdj_Core[1,19,D]_[11710,60451].im3_Stroma_region13_object101_196397	TMA16	FALSE	inadequate_bcg	2	2	TRUE	PGP95_high	4.91	0.019	0.017	0.578	4.655	0.67	0.008	0.027	0.73	6.307
120924 p9huP98-8 #07 TMA 16 Cdj_Core[1,19,D]_[11710,60451].im3	Stroma	120924 p9huP98-8 #07 TMA 16 Cdj_Core[1,19,D]_[11710,60451].im3_Stroma_region13_object102_196398	TMA16	FALSE	inadequate_bcg	2	2	TRUE	PGP95_high	6.153	2.26	0.123	1.258	1.036	0.886	0.022	0.031	1.322	8.139
120924 p9huP98-8 #07 TMA 16 Cdj_Core[1,19,D]_[11710,60451].im3	Stroma	120924 p9huP98-8 #07 TMA 16 Cdj_Core[1,19,D]_[11710,60451].im3_Stroma_region13_object103_196399	TMA16	FALSE	inadequate_bcg	2	2	TRUE	PGP95_high	4.568	0.263	0.001	1.147	7.938	2.336	0.007	0.114	0.083	9.846
120924 p9huP98-8 #07 TMA 16 Cdj_Core[1,19,D]_[11710,60451].im3	Stroma	120924 p9huP98-8 #07 TMA 16 Cdj_Core[1,19,D]_[11710,60451].im3_Stroma_region13_object104_196400	TMA16	FALSE	inadequate_bcg	2	2	TRUE	PGP95_high	4.529	0.143	0	0.799	4.032	1.809	0.043	0.087	2.505	7.079
120924 p9huP98-8 #07 TMA 16 Cdj_Core[1,19,D]_[11710,60451].im3	Stroma	120924 p9huP98-8 #07 TMA 16 Cdj_Core[1,19,D]_[11710,60451].im3_Stroma_region13_object105_196401	TMA16	FALSE	inadequate_bcg	2	2	TRUE	PGP95_high	3.88	0.063	0	0.926	8.203	2.336	0.045	0.286	0.148	7.717
120924 p9huP98-8 #07 TMA 16 Cdj_Core[1,19,D]_[11710,60451].im3	Stroma	120924 p9huP98-8 #07 TMA 16 Cdj_Core[1,19,D]_[11710,60451].im3_Stroma_region13_object106_196402	TMA16	FALSE	inadequate_bcg	2	2	TRUE	PGP95_high	4.28	0.106	0	0.278	5.114	1.191	0.022	0.036	2.768	5.461
120924 p9huP98-8 #07 TMA 16 Cdj_Core[1,19,D]_[11710,60451].im3	Stroma	120924 p9huP98-8 #07 TMA 16 Cdj_Core[1,19,D]_[11710,60451].im3_Stroma_region13_object107_196403	TMA16	FALSE	inadequate_bcg	2	2	TRUE	PGP95_high	4.782	0.13	0.014	0.847	7.294	1.486	0.031	0.078	0.317	7.455
120924 p9huP98-8 #07 TMA 16 Cdj_Core[1,19,D]_[11710,60451].im3	Stroma	120924 p9huP98-8 #07 TMA 16 Cdj_Core[1,19,D]_[11710,60451].im3_Stroma_region13_object108_196404	TMA16	FALSE	inadequate_bcg	2	2	TRUE	PGP95_high	3.803	0.241	0.042	0.964	1.604	0.981	0.043	0.024	0.54	6.627
120924 p9huP98-8 #07 TMA 16 Cdj_Core[1,19,D]_[11710,60451].im3	Stroma	120924 p9huP98-8 #07 TMA 16 Cdj_Core[1,19,D]_[11710,60451].im3_Stroma_region13_object109_196405	TMA16	FALSE	inadequate_bcg	2	2	TRUE	PGP95_high	4.347	0.151	0.041	1.038	2.899	1.728	0.063	0.038	1.985	6.47
120924 p9huP98-8 #07 TMA 16 Cdj_Core[1,19,D]_[11710,60451].im3	Stroma	120924 p9huP98-8 #07 TMA 16 Cdj_Core[1,19,D]_[11710,60451].im3_Stroma_region13_object110_196406	TMA16	FALSE	inadequate_bcg	2	2	TRUE	PGP95_high	4.329	0.249	0.069	1.151	5.261	2.036	0.037	0.068	0.157	8.421
120924 p9huP98-8 #07 TMA 16 Cdj_Core[1,19,D]_[11710,60451].im3	Stroma	120924 p9huP98-8 #07 TMA 16 Cdj_Core[1,19,D]_[11710,60451].im3_Stroma_region13_object111_196407	TMA16	FALSE	inadequate_bcg	2	2	TRUE	PGP95_high	3.922	0.563	3.822	1.441	0.267	0.922	0.016	0.073	0.455	6.61
120924 p9huP98-8 #07 TMA 16 Cdj_Core[1,19,D]_[11710,60451].im3	Stroma	120924 p9huP98-8 #07 TMA 16 Cdj_Core[1,19,D]_[11710,60451].im3_Stroma_region13_object112_196408	TMA16	FALSE	inadequate_bcg	2	2	TRUE	PGP95_high	4.512	0.092	0	0.982	5.773	1.89	0.012	0.079	1.444	8.762
120924 p9huP98-8 #07 TMA 16 Cdj_Core[1,19,D]_[11710,60451].im3	Stroma	120924 p9huP98-8 #07 TMA 16 Cdj_Core[1,19,D]_[11710,60451].im3_Stroma_region13_object113_196409	TMA16	FALSE	inadequate_bcg	2	2	TRUE	PGP95_high	4.291	0.044	0.303	2.569	0.089	0.777	0.041	0.022	0.584	6.717
120924 p9huP98-8 #07 TMA 16 Cdj_Core[1,19,D]_[11710,60451].im3	Stroma	120924 p9huP98-8 #07 TMA 16 Cdj_Core[1,19,D]_[11710,60451].im3_Stroma_region13_object114_196410	TMA16	FALSE	inadequate_bcg	2	2	TRUE	PGP95_high	3.967	0.099	0.505	3.267	0	0.363	0.054	0.003	1.573	5.959
120924 p9huP98-8 #07 TMA 16 Cdj_Core[1,19,D]_[11710,60451].im3	Stroma	120924 p9huP98-8 #07 TMA 16 Cdj_Core[1,19,D]_[11710,60451].im3_Stroma_region13_object115_196411	TMA16	FALSE	inadequate_bcg	3	3	FALSE	DAPI_high	0	0.447	0	2.427	0.199	2.838	0.119	0.077	26.796	6.01
120924 p9huP98-8 #07 TMA 16 Cdj_Core[1,19,D]_[11710,60451].im3	Stroma	120924 p9huP98-8 #07 TMA 16 Cdj_Core[1,19,D]_[11710,60451].im3_Stroma_region13_object116_196412	TMA16	FALSE	inadequate_bcg	2	2	TRUE	PGP95_high	4.441	0.218	0.016	1.265	0.694	0.991	0.041	0.054	0.678	5.197
120924 p9huP98-8 #07 TMA 16 Cdj_Core[1,19,D]_[11710,60451].im3	Stroma	120924 p9huP98-8 #07 TMA 16 Cdj_Core[1,19,D]_[11710,60451].im3_Stroma_region13_object117_196413	TMA16	FALSE	inadequate_bcg	2	2	TRUE	PGP95_high	4.003	0.092	0.035	0.992	2.109	1.569	0.048	0.047	2.578	5.83
120924 p9huP98-8 #07 TMA 16 Cdj_Core[1,19,D]_[11710,60451].im3	Stroma	120924 p9huP98-8 #07 TMA 16 Cdj_Core[1,19,D]_[11710,60451].im3_Stroma_region13_object118_196414	TMA16	FALSE	inadequate_bcg	2	2	TRUE	PGP95_high	4.527	0.313	0.031	0.768	4.478	2.16	0.049	0.084	0.19	6.757
120924 p9huP98-8 #07 TMA 16 Cdj_Core[1,19,D]_[11710,60451].im3	Stroma	120924 p9huP98-8 #07 TMA 16 Cdj_Core[1,19,D]_[11710,60451].im3_Stroma_region13_object119_196415	TMA16	FALSE	inadequate_bcg	2	2	TRUE	PGP95_high	1.884	0.179	0	0.922	5.791	3.361	0.048	0.12	1.143	7.63
120924 p9huP98-8 #07 TMA 16 Cdj_Core[1,19,D]_[11710,60451].im3	Stroma	120924 p9huP98-8 #07 TMA 16 Cdj_Core[1,19,D]_[11710,60451].im3_Stroma_region13_object120_196416	TMA16	FALSE	inadequate_bcg	3	3	FALSE	DAPI_high	0	1.026	0.191	2.192	0.67	2.971	0.145	0.104	21.403	5.313
120924 p9huP98-8 #07 TMA 16 Cdj_Core[1,19,D]_[11710,60451].im3	Stroma	120924 p9huP98-8 #07 TMA 16 Cdj_Core[1,19,D]_[11710,60451].im3_Stroma_region13_object121_196417	TMA16	FALSE	inadequate_bcg	2	2	TRUE	PGP95_high	3.651	0.089	0.006	0.962	1.787	1.576	0.026	0.049	5.624	6.306
120924 p9huP98-8 #07 TMA 16 Cdj_Core[1,19,D]_[11710,60451].im3	Stroma	120924 p9huP98-8 #07 TMA 16 Cdj_Core[1,19,D]_[11710,60451].im3_Stroma_region13_object122_196418	TMA16	FALSE	inadequate_bcg	2	2	TRUE	PGP95_high	4.137	0.36	1.167	0.737	0.176	1.064	0.035	0.055	0.191	5.182
120924 p9huP98-8 #07 TMA 16 Cdj_Core[1,19,D]_[11710,60451].im3	Stroma	120924 p9huP98-8 #07 TMA 16 Cdj_Core[1,19,D]_[11710,60451].im3_Stroma_region13_object123_196419	TMA16	FALSE	inadequate_bcg	2	2	TRUE	PGP95_high	4.207	0.303	0.817	4.466	0.034	0.84	0.027	0.041	0.508	5.733
120924 p9huP98-8 #07 TMA 16 Cdj_Core[1,19,D]_[11710,60451].im3	Stroma	120924 p9huP98-8 #07 TMA 16 Cdj_Core[1,19,D]_[11710,60451].im3_Stroma_region13_object124_196420	TMA16	FALSE	inadequate_bcg	3	3	FALSE	DAPI_high	0	5.332	0.117	3.009	0	2.909	0.063	0.058	19.033	8.612
120924 p9huP98-8 #07 TMA 16 Cdj_Core[1,19,D]_[11710,60451].im3	Stroma	120924 p9huP98-8 #07 TMA 16 Cdj_Core[1,19,D]_[11710,60451].im3_Stroma_region13_object125_196421	TMA16	FALSE	inadequate_bcg	3	3	FALSE	DAPI_high	4.083	0.31	1.984	2.938	0.072	1.778	0.052	0.1	12.239	9.821
120924 p9huP98-8 #07 TMA 16 Cdj_Core[1,19,D]_[11710,60451].im3	Stroma	120924 p9huP98-8 #07 TMA 16 Cdj_Core[1,19,D]_[11710,60451].im3_Stroma_region13_object126_196422	TMA16	FALSE	inadequate_bcg	2	2	TRUE	PGP95_high	4.601	0.136	0.244	2.2	0	0.168	0.03	0.002	0.495	4.18
120924 p9huP98-8 #07 TMA 16 Cdj_Core[1,19,D]_[11710,60451].im3	Stroma	120924 p9huP98-8 #07 TMA 16 Cdj_Core[1,19,D]_[11710,60451].im3_Stroma_region13_object127_196423	TMA16	FALSE	inadequate_bcg	2	2	TRUE	PGP95_high	4.344	0.159	0.744	4.559	0	0.682	0.054	0.014	0.383	4.91
120924 p9huP98-8 #07 TMA 16 Cdj_Core[1,19,D]_[11710,60451].im3	Stroma	120924 p9huP98-8 #07 TMA 16 Cdj_Core[1,19,D]_[11710,60451].im3_Stroma_region13_object128_196424	TMA16	FALSE	inadequate_bcg	2	2	TRUE	PGP95_high	4.908	0.084	0.14	1.464	0	0.177	0.049	0.001	1.122	6.658
120924 p9huP98-8 #07 TMA 16 Cdj_Core[1,19,D]_[11710,60451].im3	Stroma	120924 p9huP98-8 #07 TMA 16 Cdj_Core[1,19,D]_[11710,60451].im3_Stroma_region13_object129_196425	TMA16	FALSE	inadequate_bcg	2	2	TRUE	PGP95_high	5.048	0.057	0.026	1.327	1.537	0.621	0.047	0.022	0.63	8.061
120924 p9huP98-8 #07 TMA 16 Cdj_Core[1,19,D]_[11710,60451].im3	Stroma	120924 p9huP98-8 #07 TMA 16 Cdj_Core[1,19,D]_[11710,60451].im3_Stroma_region13_object130_196426	TMA16	FALSE	inadequate_bcg	2	2	TRUE	PGP95_high	4.542	0.305	0.023	0.947	1.377	0.988	0.024	0.029	0.484	4.143
120924 p9huP98-8 #07 TMA 16 Cdj_Core[1,19,D]_[11710,60451].im3	Stroma	120924 p9huP98-8 #07 TMA 16 Cdj_Core[1,19,D]_[11710,60451].im3_Stroma_region13_object131_196427	TMA16	FALSE	inadequate_bcg	2	2	TRUE	PGP95_high	3.91	0.138	0.021	0.54	2.101	1.068	0.022	0.11	4.65	5.763
120924 p9huP98-8 #07 TMA 16 Cdj_Core[1,19,D]_[11710,60451].im3	Stroma	120924 p9huP98-8 #07 TMA 16 Cdj_Core[1,19,D]_[11710,60451].im3_Stroma_region13_object132_196428	TMA16	FALSE	inadequate_bcg	3	3	FALSE	DAPI_high	2.344	0.347	0.02	1.018	1.175	3.44	0.012	0.054	5.543	6.542
120924 p9huP98-8 #07 TMA 16 Cdj_Core[1,19,D]_[11710,60451].im3	Stroma	120924 p9huP98-8 #07 TMA 16 Cdj_Core[1,19,D]_[11710,60451].im3_Stroma_region13_object133_196429	TMA16	FALSE	inadequate_bcg	2	2	TRUE	PGP95_high	4.803	0.171	0	0.721	1.537	0.889	0.033	0.021	0.683	4.316
120924 p9huP98-8 #07 TMA 16 Cdj_Core[1,19,D]_[11710,60451].im3	Stroma	120924 p9huP98-8 #07 TMA 16 Cdj_Core[1,19,D]_[11710,60451].im3_Stroma_region13_object134_196430	TMA16	FALSE	inadequate_bcg	2	2	TRUE	PGP95_high	4.169	0.118	0.016	0.736	5.867	1.942	0.005	0.099	1.243	7.851
120924 p9huP98-8 #07 TMA 16 Cdj_Core[1,19,D]_[11710,60451].im3	Stroma	120924 p9huP98-8 #07 TMA 16 Cdj_Core[1,19,D]_[11710,60451].im3_Stroma_region13_object135_196431	TMA16	FALSE	inadequate_bcg	2	2	TRUE	PGP95_high	4.676	0.158	0	0.637	4.025	0.621	0.005	0.039	0.285	5.059
120924 p9huP98-8 #07 TMA 16 Cdj_Core[1,19,D]_[11710,60451].im3	Stroma	120924 p9huP98-8 #07 TMA 16 Cdj_Core[1,19,D]_[11710,60451].im3_Stroma_region13_object136_196432	TMA16	FALSE	inadequate_bcg	2	2	TRUE	PGP95_high	5.338	0.086	0.001	0.899	7.667	2.229	0.004	0.121	0.074	9.605
120924 p9huP98-8 #07 TMA 16 Cdj_Core[1,19,D]_[11710,60451].im3	Stroma	120924 p9huP98-8 #07 TMA 16 Cdj_Core[1,19,D]_[11710,60451].im3_Stroma_region13_object137_196433	TMA16	FALSE	inadequate_bcg	2	2	TRUE	PGP95_high	6.992	0.211	0.004	0.827	5.579	1.782	0.007	0.063	0.57	8.643
120924 p9huP98-8 #07 TMA 16 Cdj_Core[1,19,D]_[11710,60451].im3	Stroma	120924 p9huP98-8 #07 TMA 16 Cdj_Core[1,19,D]_[11710,60451].im3_Stroma_region13_object138_196434	TMA16	FALSE	inadequate_bcg	2	2	TRUE	PGP95_high	4.927	0.061	0	0.777	1.953	0.246	0.017	0.032	0.743	4.721
120924 p9huP98-8 #07 TMA 16 Cdj_Core[1,19,D]_[11710,60451].im3	Stroma	120924 p9huP98-8 #07 TMA 16 Cdj_Core[1,19,D]_[11710,60451].im3_Stroma_region13_object139_196435	TMA16	FALSE	inadequate_bcg	2	2	TRUE	PGP95_high	5.546	0.109	0	0.667	7.017	1.859	0.008	0.092	0.148	8.507
120924 p9huP98-8 #07 TMA 16 Cdj_Core[1,19,D]_[11710,60451].im3	Stroma	120924 p9huP98-8 #07 TMA 16 Cdj_Core[1,19,D]_[11710,60451].im3_Stroma_region13_object140_196436	TMA16	FALSE	inadequate_bcg	2	2	TRUE	PGP95_high	5.698	0.167	0.06	1.552	0.02	0.441	0.047	0.019	1.076	5.482
120924 p9huP98-8 #07 TMA 16 Cdj_Core[1,19,D]_[11710,60451].im3	Stroma	120924 p9huP98-8 #07 TMA 16 Cdj_Core[1,19,D]_[11710,60451].im3_Stroma_region13_object141_196437	TMA16	FALSE	inadequate_bcg	3	3	FALSE	DAPI_high	0	0.11	0.052	1.553	0.069	2.823	0.07	0.059	17.857	5.423
120924 p9huP98-8 #07 TMA 16 Cdj_Core[1,19,D]_[11710,60451].im3	Stroma	120924 p9huP98-8 #07 TMA 16 Cdj_Core[1,19,D]_[11710,60451].im3_Stroma_region13_object142_196438	TMA16	FALSE	inadequate_bcg	2	2	TRUE	PGP95_high	5.229	0.092	0.009	0.973	6.914	1.496	0.043	0.089	0.101	8.558
120924 p9huP98-8 #07 TMA 16 Cdj_Core[1,19,D]_[11710,60451].im3	Stroma	120924 p9huP98-8 #07 TMA 16 Cdj_Core[1,19,D]_[11710,60451].im3_Stroma_region13_object143_196439	TMA16	FALSE	inadequate_bcg	3	3	FALSE	DAPI_high	0	0.716	1.87	8.327	0.459	2.994	0.133	0.141	21.707	7.587
120924 p9huP98-8 #07 TMA 16 Cdj_Core[1,19,D]_[11710,60451].im3	Stroma	120924 p9huP98-8 #07 TMA 16 Cdj_Core[1,19,D]_[11710,60451].im3_Stroma_region13_object144_196440	TMA16	FALSE	inadequate_bcg	3	3	FALSE	DAPI_high	0	0.341	0	2.783	0.031	2.973	0.153	0.034	27.276	8.664
120924 p9huP98-8 #07 TMA 16 Cdj_Core[1,19,D]_[11710,60451].im3	Stroma	120924 p9huP98-8 #07 TMA 16 Cdj_Core[1,19,D]_[11710,60451].im3_Stroma_region13_object145_196441	TMA16	FALSE	inadequate_bcg	2	2	TRUE	PGP95_high	5.318	0.126	0	0.855	6.004	2.212	0.009	0.089	0.312	8.285
120924 p9huP98-8 #07 TMA 16 Cdj_Core[1,19,D]_[11710,60451].im3	Stroma	120924 p9huP98-8 #07 TMA 16 Cdj_Core[1,19,D]_[11710,60451].im3_Stroma_region13_object146_196442	TMA16	FALSE	inadequate_bcg	2	2	TRUE	PGP95_high	4.317	0.483	0.071	0.969	3.502	1.47	0.01	0.043	0.472	7.909
120924 p9huP98-8 #07 TMA 16 Cdj_Core[1,19,D]_[11710,60451].im3	Stroma	120924 p9huP98-8 #07 TMA 16 Cdj_Core[1,19,D]_[11710,60451].im3_Stroma_region13_object147_196443	TMA16	FALSE	inadequate_bcg	2	2	TRUE	PGP95_high	5.3	0.154	0	0.642	3.928	0.78	0.007	0.044	0.364	6.79
120924 p9huP98-8 #07 TMA 16 Cdj_Core[1,19,D]_[11710,60451].im3	Stroma	120924 p9huP98-8 #07 TMA 16 Cdj_Core[1,19,D]_[11710,60451].im3_Stroma_region13_object148_196444	TMA16	FALSE	inadequate_bcg	2	2	TRUE	PGP95_high	2.93	0.418	0.278	0.805	0.169	3.378	0.038	0.08	0.441	5.656
120924 p9huP98-8 #07 TMA 16 Cdj_Core[1,19,D]_[11710,60451].im3	Stroma	120924 p9huP98-8 #07 TMA 16 Cdj_Core[1,19,D]_[11710,60451].im3_Stroma_region13_object149_196445	TMA16	FALSE	inadequate_bcg	3	3	FALSE	DAPI_high	1.397	0.219	0.204	0.839	3.347	4.148	0.048	0.124	2.128	6.929
120924 p9huP98-8 #07 TMA 16 Cdj_Core[1,19,D]_[11710,60451].im3	Stroma	120924 p9huP98-8 #07 TMA 16 Cdj_Core[1,19,D]_[11710,60451].im3_Stroma_region13_object150_196446	TMA16	FALSE	inadequate_bcg	3	3	FALSE	DAPI_high	0	0.117	0.397	1.265	1.747	3.265	0.046	0.031	1.153	4.68
120924 p9huP98-8 #07 TMA 16 Cdj_Core[1,19,D]_[11710,60451].im3	Stroma	120924 p9huP98-8 #07 TMA 16 Cdj_Core[1,19,D]_[11710,60451].im3_Stroma_region13_object151_196447	TMA16	FALSE	inadequate_bcg	3	3	FALSE	DAPI_high	1.867	0.295	0.368	0.636	0.53	3.113	0.059	0.125	0.486	5.923
120924 p9huP98-8 #07 TMA 16 Cdj_Core[1,19,D]_[11710,60451].im3	Stroma	120924 p9huP98-8 #07 TMA 16 Cdj_Core[1,19,D]_[11710,60451].im3_Stroma_region13_object152_196448	TMA16	FALSE	inadequate_bcg	2	2	TRUE	PGP95_high	4.34	0.081	0	0.534	0.272	0.985	0.033	0.017	0.804	5.259
120924 p9huP98-8 #07 TMA 16 Cdj_Core[1,19,D]_[11710,60451].im3	Stroma	120924 p9huP98-8 #07 TMA 16 Cdj_Core[1,19,D]_[11710,60451].im3_Stroma_region13_object153_196449	TMA16	FALSE	inadequate_bcg	3	3	FALSE	DAPI_high	0.273	0.258	0.017	1.06	3.736	2.805	0.021	0.124	1.052	6.792
120924 p9huP98-8 #07 TMA 16 Cdj_Core[1,19,D]_[11710,60451].im3	Stroma	120924 p9huP98-8 #07 TMA 16 Cdj_Core[1,19,D]_[11710,60451].im3_Stroma_region13_object154_196450	TMA16	FALSE	inadequate_bcg	2	2	TRUE	PGP95_high	5.25	0.199	0.112	1.383	4.003	1.185	0.004	0.025	0.553	7.099
120924 p9huP98-8 #07 TMA 16 Cdj_Core[1,19,D]_[11710,60451].im3	Stroma	120924 p9huP98-8 #07 TMA 16 Cdj_Core[1,19,D]_[11710,60451].im3_Stroma_region13_object155_196451	TMA16	FALSE	inadequate_bcg	2	2	TRUE	PGP95_high	5.094	0.155	0.012	0.432	3	0.872	0.007	0.027	0.542	5.669
120924 p9huP98-8 #07 TMA 16 Cdj_Core[1,19,D]_[11710,60451].im3	Stroma	120924 p9huP98-8 #07 TMA 16 Cdj_Core[1,19,D]_[11710,60451].im3_Stroma_region13_object156_196452	TMA16	FALSE	inadequate_bcg	2	2	TRUE	PGP95_high	5.102	0.03	0.039	0.767	1.444	0.479	0.042	0.035	3.463	4.924
120924 p9huP98-8 #07 TMA 16 Cdj_Core[1,19,D]_[11710,60451].im3	Stroma	120924 p9huP98-8 #07 TMA 16 Cdj_Core[1,19,D]_[11710,60451].im3_Stroma_region13_object157_196453	TMA16	FALSE	inadequate_bcg	3	3	FALSE	DAPI_high	0.459	0.034	0	0.967	3.104	3.577	0.032	0.116	0.7	6.556
120924 p9huP98-8 #07 TMA 16 Cdj_Core[1,19,D]_[11710,60451].im3	Stroma	120924 p9huP98-8 #07 TMA 16 Cdj_Core[1,19,D]_[11710,60451].im3_Stroma_region13_object158_196454	TMA16	FALSE	inadequate_bcg	3	3	FALSE	DAPI_high	0	5.09	1.001	5.473	0.12	3.112	0.207	0.107	24.681	10.127
120924 p9huP98-8 #07 TMA 16 Cdj_Core[1,19,D]_[11710,60451].im3	Stroma	120924 p9huP98-8 #07 TMA 16 Cdj_Core[1,19,D]_[11710,60451].im3_Stroma_region13_object159_196455	TMA16	FALSE	inadequate_bcg	3	3	FALSE	DAPI_high	0	0.892	0	1.857	0.063	2.86	0.157	0.053	20.97	5.27
120924 p9huP98-8 #07 TMA 16 Cdj_Core[1,19,D]_[11710,60451].im3	Stroma	120924 p9huP98-8 #07 TMA 16 Cdj_Core[1,19,D]_[11710,60451].im3_Stroma_region13_object160_196456	TMA16	FALSE	inadequate_bcg	2	2	TRUE	PGP95_high	3.221	0.117	0.024	1.553	0.036	3.322	0.059	0.03	0.696	5.882
120924 p9huP98-8 #07 TMA 16 Cdj_Core[1,19,D]_[11710,60451].im3	Stroma	120924 p9huP98-8 #07 TMA 16 Cdj_Core[1,19,D]_[11710,60451].im3_Stroma_region13_object161_196457	TMA16	FALSE	inadequate_bcg	3	3	FALSE	DAPI_high	0.422	0.004	0	0.821	1.792	3.002	0.037	0.09	13.253	7.682
120924 p9huP98-8 #07 TMA 16 Cdj_Core[1,19,D]_[11710,60451].im3	Stroma	120924 p9huP98-8 #07 TMA 16 Cdj_Core[1,19,D]_[11710,60451].im3_Stroma_region13_object162_196458	TMA16	FALSE	inadequate_bcg	2	2	TRUE	PGP95_high	3.954	1.12	0.083	1.348	0.004	1.516	0.021	0.042	14.122	7.62
120924 p9huP98-8 #07 TMA 16 Cdj_Core[1,19,D]_[11710,60451].im3	Stroma	120924 p9huP98-8 #07 TMA 16 Cdj_Core[1,19,D]_[11710,60451].im3_Stroma_region13_object163_196459	TMA16	FALSE	inadequate_bcg	2	2	TRUE	PGP95_high	4.835	0.071	0.002	1.192	1.73	0.626	0.012	0.038	1.202	5.752
120924 p9huP98-8 #07 TMA 16 Cdj_Core[1,19,D]_[11710,60451].im3	Stroma	120924 p9huP98-8 #07 TMA 16 Cdj_Core[1,19,D]_[11710,60451].im3_Stroma_region13_object164_196460	TMA16	FALSE	inadequate_bcg	2	2	TRUE	PGP95_high	4.425	0.024	0	0.659	3.619	0.866	0.005	0.03	0.986	5.836
120924 p9huP98-8 #07 TMA 16 Cdj_Core[1,19,D]_[11710,60451].im3	Stroma	120924 p9huP98-8 #07 TMA 16 Cdj_Core[1,19,D]_[11710,60451].im3_Stroma_region13_object165_196461	TMA16	FALSE	inadequate_bcg	2	2	TRUE	PGP95_high	5.062	0.039	0	2.028	7.562	1.667	0.077	0.032	0.754	9.795
120924 p9huP98-8 #07 TMA 16 Cdj_Core[1,19,D]_[11710,60451].im3	Stroma	120924 p9huP98-8 #07 TMA 16 Cdj_Core[1,19,D]_[11710,60451].im3_Stroma_region13_object166_196462	TMA16	FALSE	inadequate_bcg	2	2	TRUE	PGP95_high	4.553	0.296	0.129	2.828	1.974	1.284	0.004	0.081	0.729	6.95
120924 p9huP98-8 #07 TMA 16 Cdj_Core[1,19,D]_[11710,60451].im3	Stroma	120924 p9huP98-8 #07 TMA 16 Cdj_Core[1,19,D]_[11710,60451].im3_Stroma_region13_object167_196463	TMA16	FALSE	inadequate_bcg	3	3	FALSE	DAPI_high	1.298	0.361	0.241	3.795	4.647	3.099	0.05	0.139	0.55	8.83
120924 p9huP98-8 #07 TMA 16 Cdj_Core[1,19,D]_[11710,60451].im3	Stroma	120924 p9huP98-8 #07 TMA 16 Cdj_Core[1,19,D]_[11710,60451].im3_Stroma_region13_object168_196464	TMA16	FALSE	inadequate_bcg	3	3	FALSE	DAPI_high	1.232	0.296	0.39	1.649	0.226	3.135	0.035	0.136	8.62	6.634
120924 p9huP98-8 #07 TMA 16 Cdj_Core[1,19,D]_[11710,60451].im3	Stroma	120924 p9huP98-8 #07 TMA 16 Cdj_Core[1,19,D]_[11710,60451].im3_Stroma_region13_object169_196465	TMA16	FALSE	inadequate_bcg	2	2	TRUE	PGP95_high	3.417	0.162	0.024	1.966	5.836	2.372	0.032	0.098	2.541	8.948
120924 p9huP98-8 #07 TMA 16 Cdj_Core[1,19,D]_[11710,60451].im3	Stroma	120924 p9huP98-8 #07 TMA 16 Cdj_Core[1,19,D]_[11710,60451].im3_Stroma_region13_object170_196466	TMA16	FALSE	inadequate_bcg	2	2	TRUE	PGP95_high	5.682	0.277	0.075	1.195	4.425	2.016	0.013	0.112	1.099	8.328
120924 p9huP98-8 #07 TMA 16 Cdj_Core[1,19,D]_[11710,60451].im3	Stroma	120924 p9huP98-8 #07 TMA 16 Cdj_Core[1,19,D]_[11710,60451].im3_Stroma_region13_object171_196467	TMA16	FALSE	inadequate_bcg	3	3	FALSE	DAPI_high	0	0.024	0	1.482	0.016	2.778	0.169	0.105	20.867	4.722
120924 p9huP98-8 #07 TMA 16 Cdj_Core[1,19,D]_[11710,60451].im3	Stroma	120924 p9huP98-8 #07 TMA 16 Cdj_Core[1,19,D]_[11710,60451].im3_Stroma_region13_object172_196468	TMA16	FALSE	inadequate_bcg	2	2	TRUE	PGP95_high	4.276	0.291	0.051	0.664	0.035	0.617	0.019	0.039	0.737	4.381
120924 p9huP98-8 #07 TMA 16 Cdj_Core[1,19,D]_[11710,60451].im3	Stroma	120924 p9huP98-8 #07 TMA 16 Cdj_Core[1,19,D]_[11710,60451].im3_Stroma_region13_object173_196469	TMA16	FALSE	inadequate_bcg	3	3	FALSE	DAPI_high	0	0.125	0	1.609	0.059	2.82	0.07	0.053	15.812	4.441
120924 p9huP98-8 #07 TMA 16 Cdj_Core[1,19,D]_[11710,60451].im3	Stroma	120924 p9huP98-8 #07 TMA 16 Cdj_Core[1,19,D]_[11710,60451].im3_Stroma_region13_object174_196470	TMA16	FALSE	inadequate_bcg	2	2	TRUE	PGP95_high	4.909	0.226	0.219	0.684	0.093	1.082	0.037	0.063	0.583	5.37
120924 p9huP98-8 #07 TMA 16 Cdj_Core[1,19,D]_[11710,60451].im3	Stroma	120924 p9huP98-8 #07 TMA 16 Cdj_Core[1,19,D]_[11710,60451].im3_Stroma_region13_object175_196471	TMA16	FALSE	inadequate_bcg	2	2	TRUE	PGP95_high	5.032	0.187	0.151	2.482	1.912	1.311	0.057	0.033	1.195	7.894
120924 p9huP98-8 #07 TMA 16 Cdj_Core[1,19,D]_[11710,60451].im3	Stroma	120924 p9huP98-8 #07 TMA 16 Cdj_Core[1,19,D]_[11710,60451].im3_Stroma_region13_object176_196472	TMA16	FALSE	inadequate_bcg	3	3	FALSE	DAPI_high	0	0.204	0	1.592	0.168	2.869	0.12	0.086	20.53	4.575
120924 p9huP98-8 #07 TMA 16 Cdj_Core[1,19,D]_[11710,60451].im3	Stroma	120924 p9huP98-8 #07 TMA 16 Cdj_Core[1,19,D]_[11710,60451].im3_Stroma_region13_object177_196473	TMA16	FALSE	inadequate_bcg	2	2	TRUE	PGP95_high	4.075	0.024	0	0.743	7.576	3.768	0.129	0.084	0.266	7.566
120924 p9huP98-8 #07 TMA 16 Cdj_Core[1,19,D]_[11710,60451].im3	Stroma	120924 p9huP98-8 #07 TMA 16 Cdj_Core[1,19,D]_[11710,60451].im3_Stroma_region13_object178_196474	TMA16	FALSE	inadequate_bcg	2	2	TRUE	PGP95_high	2.932	0.057	0	0.462	3.864	2.809	0.06	0.033	0.637	5.188
120924 p9huP98-8 #07 TMA 16 Cdj_Core[1,19,D]_[11710,60451].im3	Stroma	120924 p9huP98-8 #07 TMA 16 Cdj_Core[1,19,D]_[11710,60451].im3_Stroma_region13_object179_196475	TMA16	FALSE	inadequate_bcg	2	2	TRUE	PGP95_high	4.139	0.057	0	0.877	0.643	2.074	0.046	0.046	0.804	4.607
120924 p9huP98-8 #07 TMA 16 Cdj_Core[1,19,D]_[11710,60451].im3	Stroma	120924 p9huP98-8 #07 TMA 16 Cdj_Core[1,19,D]_[11710,60451].im3_Stroma_region13_object180_196476	TMA16	FALSE	inadequate_bcg	2	2	TRUE	PGP95_high	3.302	0.191	0	1.361	6.48	2.12	0.025	0.044	0.484	8.741
120924 p9huP98-8 #07 TMA 16 Cdj_Core[1,19,D]_[11710,60451].im3	Stroma	120924 p9huP98-8 #07 TMA 16 Cdj_Core[1,19,D]_[11710,60451].im3_Stroma_region13_object181_196477	TMA16	FALSE	inadequate_bcg	2	2	TRUE	PGP95_high	4.619	0.128	0.005	0.79	6.42	1.978	0.011	0.092	0.145	8.142
120924 p9huP98-8 #07 TMA 16 Cdj_Core[1,19,D]_[11710,60451].im3	Stroma	120924 p9huP98-8 #07 TMA 16 Cdj_Core[1,19,D]_[11710,60451].im3_Stroma_region13_object182_196478	TMA16	FALSE	inadequate_bcg	2	2	TRUE	PGP95_high	4.603	0.178	0.018	1.057	4.9	0.969	0.002	0.042	0.252	6.512
120924 p9huP98-8 #07 TMA 16 Cdj_Core[1,19,D]_[11710,60451].im3	Stroma	120924 p9huP98-8 #07 TMA 16 Cdj_Core[1,19,D]_[11710,60451].im3_Stroma_region13_object183_196479	TMA16	FALSE	inadequate_bcg	3	3	FALSE	DAPI_high	0.085	0.015	0	1.228	2.992	3.448	0.129	0.034	9.05	6.082
120924 p9huP98-8 #07 TMA 16 Cdj_Core[1,19,D]_[11710,60451].im3	Stroma	120924 p9huP98-8 #07 TMA 16 Cdj_Core[1,19,D]_[11710,60451].im3_Stroma_region13_object184_196480	TMA16	FALSE	inadequate_bcg	2	2	TRUE	PGP95_high	5.466	0.005	0	2.242	4.156	0.781	0.035	0.024	6.651	7.838
120924 p9huP98-8 #07 TMA 16 Cdj_Core[1,19,D]_[11710,60451].im3	Stroma	120924 p9huP98-8 #07 TMA 16 Cdj_Core[1,19,D]_[11710,60451].im3_Stroma_region13_object185_196481	TMA16	FALSE	inadequate_bcg	2	2	TRUE	PGP95_high	4.404	0.038	0.004	0.948	6.067	1.243	0.006	0.083	0.75	8.064
120924 p9huP98-8 #07 TMA 16 Cdj_Core[1,19,D]_[11710,60451].im3	Stroma	120924 p9huP98-8 #07 TMA 16 Cdj_Core[1,19,D]_[11710,60451].im3_Stroma_region13_object186_196482	TMA16	FALSE	inadequate_bcg	2	2	TRUE	PGP95_high	4.154	0.044	0.005	1.101	6.307	2.551	0.082	0.169	4.72	9.084
120924 p9huP98-8 #07 TMA 16 Cdj_Core[1,19,D]_[11710,60451].im3	Stroma	120924 p9huP98-8 #07 TMA 16 Cdj_Core[1,19,D]_[11710,60451].im3_Stroma_region13_object187_196483	TMA16	FALSE	inadequate_bcg	3	3	FALSE	DAPI_high	0	0.025	0	2.567	0.013	2.792	0.083	0.079	26.611	7.029
120924 p9huP98-8 #07 TMA 16 Cdj_Core[1,19,D]_[11710,60451].im3	Stroma	120924 p9huP98-8 #07 TMA 16 Cdj_Core[1,19,D]_[11710,60451].im3_Stroma_region13_object188_196484	TMA16	FALSE	inadequate_bcg	2	2	TRUE	PGP95_high	4.045	0.014	0	0.539	5.688	2.319	0.071	0.11	0.878	6.466
120924 p9huP98-8 #07 TMA 16 Cdj_Core[1,19,D]_[11710,60451].im3	Stroma	120924 p9huP98-8 #07 TMA 16 Cdj_Core[1,19,D]_[11710,60451].im3_Stroma_region13_object189_196485	TMA16	FALSE	inadequate_bcg	2	2	TRUE	PGP95_high	4.991	0.186	0.016	1.248	7.252	2.307	0.012	0.126	0.154	9.019
120924 p9huP98-8 #07 TMA 16 Cdj_Core[1,19,D]_[11710,60451].im3	Stroma	120924 p9huP98-8 #07 TMA 16 Cdj_Core[1,19,D]_[11710,60451].im3_Stroma_region13_object190_196486	TMA16	FALSE	inadequate_bcg	2	2	TRUE	PGP95_high	4.652	0.101	0	0.575	4.719	1.324	0.028	0.041	0.345	5.706
120924 p9huP98-8 #07 TMA 16 Cdj_Core[1,19,D]_[11710,60451].im3	Stroma	120924 p9huP98-8 #07 TMA 16 Cdj_Core[1,19,D]_[11710,60451].im3_Stroma_region13_object191_196487	TMA16	FALSE	inadequate_bcg	2	2	TRUE	PGP95_high	3.402	0.032	0	0.531	5.876	2.334	0.021	0.046	0.327	6.138
120924 p9huP98-8 #07 TMA 16 Cdj_Core[1,19,D]_[11710,60451].im3	Stroma	120924 p9huP98-8 #07 TMA 16 Cdj_Core[1,19,D]_[11710,60451].im3_Stroma_region13_object192_196488	TMA16	FALSE	inadequate_bcg	2	2	TRUE	PGP95_high	4.544	0.122	0.031	1.141	3.916	1.672	0.047	0.092	0.913	7.737
120924 p9huP98-8 #07 TMA 16 Cdj_Core[1,19,D]_[11710,60451].im3	Stroma	120924 p9huP98-8 #07 TMA 16 Cdj_Core[1,19,D]_[11710,60451].im3_Stroma_region13_object193_196489	TMA16	FALSE	inadequate_bcg	2	2	TRUE	PGP95_high	5.397	0.068	0	1.1	3.652	0.833	0.041	0.077	0.496	7.066
120924 p9huP98-8 #07 TMA 16 Cdj_Core[1,19,D]_[11710,60451].im3	Stroma	120924 p9huP98-8 #07 TMA 16 Cdj_Core[1,19,D]_[11710,60451].im3_Stroma_region13_object194_196490	TMA16	FALSE	inadequate_bcg	2	2	TRUE	PGP95_high	3.872	0.469	0.318	1.174	0.021	0.503	0.021	0.064	0.492	3.916
120924 p9huP98-8 #07 TMA 16 Cdj_Core[1,19,D]_[11710,60451].im3	Stroma	120924 p9huP98-8 #07 TMA 16 Cdj_Core[1,19,D]_[11710,60451].im3_Stroma_region13_object195_196491	TMA16	FALSE	inadequate_bcg	2	2	TRUE	PGP95_high	0.691	0.011	0	0.487	5.499	3.21	0.025	0.098	0.223	6.927
120924 p9huP98-8 #07 TMA 16 Cdj_Core[1,19,D]_[11710,60451].im3	Stroma	120924 p9huP98-8 #07 TMA 16 Cdj_Core[1,19,D]_[11710,60451].im3_Stroma_region13_object196_196492	TMA16	FALSE	inadequate_bcg	2	2	TRUE	PGP95_high	5.269	0.087	0.012	1.089	6.85	1.669	0.054	0.143	0.106	8.624
120924 p9huP98-8 #07 TMA 16 Cdj_Core[1,19,D]_[11710,60451].im3	Stroma	120924 p9huP98-8 #07 TMA 16 Cdj_Core[1,19,D]_[11710,60451].im3_Stroma_region13_object197_196493	TMA16	FALSE	inadequate_bcg	3	3	FALSE	DAPI_high	0	0.328	0.039	1.93	0.087	2.964	0.096	0.046	11.753	5
120924 p9huP98-8 #07 TMA 16 Cdj_Core[1,19,D]_[11710,60451].im3	Stroma	120924 p9huP98-8 #07 TMA 16 Cdj_Core[1,19,D]_[11710,60451].im3_Stroma_region13_object198_196494	TMA16	FALSE	inadequate_bcg	2	2	TRUE	PGP95_high	4.092	0.037	0.003	0.829	6.949	2.222	0.047	0.126	0.193	8.047
120924 p9huP98-8 #07 TMA 16 Cdj_Core[1,19,D]_[11710,60451].im3	Stroma	120924 p9huP98-8 #07 TMA 16 Cdj_Core[1,19,D]_[11710,60451].im3_Stroma_region13_object199_196495	TMA16	FALSE	inadequate_bcg	2	2	TRUE	PGP95_high	4.735	0.054	0	0.929	2.482	1.238	0.052	0.049	0.547	6.151
120924 p9huP98-8 #07 TMA 16 Cdj_Core[1,19,D]_[11710,60451].im3	Stroma	120924 p9huP98-8 #07 TMA 16 Cdj_Core[1,19,D]_[11710,60451].im3_Stroma_region13_object200_196496	TMA16	FALSE	inadequate_bcg	3	3	FALSE	DAPI_high	0.032	0.446	0.062	3.177	1.673	3.139	0.037	0.046	0.629	4.313
120924 p9huP98-8 #07 TMA 16 Cdj_Core[1,19,D]_[11710,60451].im3	Stroma	120924 p9huP98-8 #07 TMA 16 Cdj_Core[1,19,D]_[11710,60451].im3_Stroma_region13_object201_196497	TMA16	FALSE	inadequate_bcg	2	2	TRUE	PGP95_high	5.29	0.065	0.019	0.788	4.037	1.615	0.057	0.06	0.672	7.63
120924 p9huP98-8 #07 TMA 16 Cdj_Core[1,19,D]_[11710,60451].im3	Stroma	120924 p9huP98-8 #07 TMA 16 Cdj_Core[1,19,D]_[11710,60451].im3_Stroma_region13_object202_196498	TMA16	FALSE	inadequate_bcg	2	2	TRUE	PGP95_high	4.002	0.034	0.008	0.847	4.636	2.167	0.078	0.049	0.358	6.63
120924 p9huP98-8 #07 TMA 16 Cdj_Core[1,19,D]_[11710,60451].im3	Stroma	120924 p9huP98-8 #07 TMA 16 Cdj_Core[1,19,D]_[11710,60451].im3_Stroma_region13_object203_196499	TMA16	FALSE	inadequate_bcg	3	3	FALSE	DAPI_high	0	0.026	0	1.489	0.336	2.698	0.045	0.084	20.944	4.094
120924 p9huP98-8 #07 TMA 16 Cdj_Core[1,19,D]_[11710,60451].im3	Stroma	120924 p9huP98-8 #07 TMA 16 Cdj_Core[1,19,D]_[11710,60451].im3_Stroma_region13_object204_196500	TMA16	FALSE	inadequate_bcg	2	2	TRUE	PGP95_high	5.555	0.158	0.033	0.973	5.827	2.221	0.064	0.141	0.233	9.437
120924 p9huP98-8 #07 TMA 16 Cdj_Core[1,19,D]_[11710,60451].im3	Stroma	120924 p9huP98-8 #07 TMA 16 Cdj_Core[1,19,D]_[11710,60451].im3_Stroma_region13_object205_196501	TMA16	FALSE	inadequate_bcg	2	2	TRUE	PGP95_high	4.276	0	0	0.281	3.553	0.625	0.04	0.035	1.008	5.083
120924 p9huP98-8 #07 TMA 16 Cdj_Core[1,19,D]_[11710,60451].im3	Stroma	120924 p9huP98-8 #07 TMA 16 Cdj_Core[1,19,D]_[11710,60451].im3_Stroma_region13_object206_196502	TMA16	FALSE	inadequate_bcg	2	2	TRUE	PGP95_high	4.41	0.099	0	0.751	1.824	0.62	0.036	0.026	0.707	4.395
120924 p9huP98-8 #07 TMA 16 Cdj_Core[1,19,D]_[11710,60451].im3	Stroma	120924 p9huP98-8 #07 TMA 16 Cdj_Core[1,19,D]_[11710,60451].im3_Stroma_region13_object207_196503	TMA16	FALSE	inadequate_bcg	2	2	TRUE	PGP95_high	4.224	0.415	0.009	1.636	3.925	1.786	0.013	0.092	0.35	6.382
120924 p9huP98-8 #07 TMA 16 Cdj_Core[1,19,D]_[11710,60451].im3	Stroma	120924 p9huP98-8 #07 TMA 16 Cdj_Core[1,19,D]_[11710,60451].im3_Stroma_region13_object208_196504	TMA16	FALSE	inadequate_bcg	3	3	FALSE	DAPI_high	0.489	0.177	0.133	3.683	1.162	3.261	0.035	0.032	0.87	5.178
120924 p9huP98-8 #07 TMA 16 Cdj_Core[1,19,D]_[11710,60451].im3	Stroma	120924 p9huP98-8 #07 TMA 16 Cdj_Core[1,19,D]_[11710,60451].im3_Stroma_region13_object209_196505	TMA16	FALSE	inadequate_bcg	2	2	TRUE	PGP95_high	4.339	0.064	0.059	0.779	3.807	1.744	0.048	0.031	0.445	5.624
120924 p9huP98-8 #07 TMA 16 Cdj_Core[1,19,D]_[11710,60451].im3	Stroma	120924 p9huP98-8 #07 TMA 16 Cdj_Core[1,19,D]_[11710,60451].im3_Stroma_region13_object210_196506	TMA16	FALSE	inadequate_bcg	2	2	TRUE	PGP95_high	4.721	0.137	0.007	1.797	3.25	1.646	0.03	0.12	3.635	7.693
120924 p9huP98-8 #07 TMA 16 Cdj_Core[1,19,D]_[11710,60451].im3	Stroma	120924 p9huP98-8 #07 TMA 16 Cdj_Core[1,19,D]_[11710,60451].im3_Stroma_region13_object211_196507	TMA16	FALSE	inadequate_bcg	3	3	FALSE	DAPI_high	0	0.366	0	2.052	0.246	2.892	0.121	0.06	21.218	5.31
120924 p9huP98-8 #07 TMA 16 Cdj_Core[1,19,D]_[11710,60451].im3	Stroma	120924 p9huP98-8 #07 TMA 16 Cdj_Core[1,19,D]_[11710,60451].im3_Stroma_region13_object212_196508	TMA16	FALSE	inadequate_bcg	2	2	TRUE	PGP95_high	5.071	0.124	0.021	1.166	0.811	0.619	0.01	0.017	0.79	5.819
120924 p9huP98-8 #07 TMA 16 Cdj_Core[1,19,D]_[11710,60451].im3	Stroma	120924 p9huP98-8 #07 TMA 16 Cdj_Core[1,19,D]_[11710,60451].im3_Stroma_region13_object213_196509	TMA16	FALSE	inadequate_bcg	2	2	TRUE	PGP95_high	2.017	0.158	0.01	1.194	5.104	3.203	0.079	0.156	0.377	6.916
120924 p9huP98-8 #07 TMA 16 Cdj_Core[1,19,D]_[11710,60451].im3	Stroma	120924 p9huP98-8 #07 TMA 16 Cdj_Core[1,19,D]_[11710,60451].im3_Stroma_region13_object214_196510	TMA16	FALSE	inadequate_bcg	2	2	TRUE	PGP95_high	4.736	0.073	0.038	0.934	5.044	2.033	0.048	0.108	0.259	8.4
120924 p9huP98-8 #07 TMA 16 Cdj_Core[1,19,D]_[11710,60451].im3	Stroma	120924 p9huP98-8 #07 TMA 16 Cdj_Core[1,19,D]_[11710,60451].im3_Stroma_region13_object215_196511	TMA16	FALSE	inadequate_bcg	3	3	FALSE	DAPI_high	0.017	0.209	0.039	0.647	1.22	2.873	0.067	0.091	0.96	3.559
120924 p9huP98-8 #07 TMA 16 Cdj_Core[1,19,D]_[11710,60451].im3	Stroma	120924 p9huP98-8 #07 TMA 16 Cdj_Core[1,19,D]_[11710,60451].im3_Stroma_region13_object216_196512	TMA16	FALSE	inadequate_bcg	2	2	TRUE	PGP95_high	4.58	0.031	0.007	0.665	4.559	2.01	0.06	0.073	0.367	6.729
120924 p9huP98-8 #07 TMA 16 Cdj_Core[1,19,D]_[11710,60451].im3	Stroma	120924 p9huP98-8 #07 TMA 16 Cdj_Core[1,19,D]_[11710,60451].im3_Stroma_region13_object217_196513	TMA16	FALSE	inadequate_bcg	2	2	TRUE	PGP95_high	4.659	0.039	0.111	0.767	0.617	1.196	0.033	0.068	0.563	5.262
120924 p9huP98-8 #07 TMA 16 Cdj_Core[1,19,D]_[11710,60451].im3	Stroma	120924 p9huP98-8 #07 TMA 16 Cdj_Core[1,19,D]_[11710,60451].im3_Stroma_region13_object218_196514	TMA16	FALSE	inadequate_bcg	2	2	TRUE	PGP95_high	4.424	0.002	0	0.543	9.345	2.266	0.052	0.137	0.198	8.832
120924 p9huP98-8 #07 TMA 16 Cdj_Core[1,19,D]_[11710,60451].im3	Stroma	120924 p9huP98-8 #07 TMA 16 Cdj_Core[1,19,D]_[11710,60451].im3_Stroma_region13_object219_196515	TMA16	FALSE	inadequate_bcg	2	2	TRUE	PGP95_high	4.794	0.093	0.152	1.208	1.181	1.308	0.053	0.076	1.343	6.307
120924 p9huP98-8 #07 TMA 16 Cdj_Core[1,19,D]_[11710,60451].im3	Stroma	120924 p9huP98-8 #07 TMA 16 Cdj_Core[1,19,D]_[11710,60451].im3_Stroma_region13_object220_196516	TMA16	FALSE	inadequate_bcg	2	2	TRUE	PGP95_high	5.004	0.044	0.004	0.986	2.548	0.651	0.032	0.062	0.482	5.807
120924 p9huP98-8 #07 TMA 16 Cdj_Core[1,19,D]_[11710,60451].im3	Stroma	120924 p9huP98-8 #07 TMA 16 Cdj_Core[1,19,D]_[11710,60451].im3_Stroma_region13_object221_196517	TMA16	FALSE	inadequate_bcg	2	2	TRUE	PGP95_high	5.814	0.062	0.001	1.06	6.937	1.368	0.035	0.083	0.29	9.699
120924 p9huP98-8 #07 TMA 16 Cdj_Core[1,19,D]_[11710,60451].im3	Stroma	120924 p9huP98-8 #07 TMA 16 Cdj_Core[1,19,D]_[11710,60451].im3_Stroma_region13_object222_196518	TMA16	FALSE	inadequate_bcg	2	2	TRUE	PGP95_high	4.559	0.046	0.004	0.667	5.252	2.378	0.054	0.127	0.403	8.04
120924 p9huP98-8 #07 TMA 16 Cdj_Core[1,19,D]_[11710,60451].im3	Stroma	120924 p9huP98-8 #07 TMA 16 Cdj_Core[1,19,D]_[11710,60451].im3_Stroma_region13_object223_196519	TMA16	FALSE	inadequate_bcg	2	2	TRUE	PGP95_high	4.776	0.024	0	0.498	0.505	0.574	0.033	0.028	0.915	4.932
120924 p9huP98-8 #07 TMA 16 Cdj_Core[1,19,D]_[11710,60451].im3	Stroma	120924 p9huP98-8 #07 TMA 16 Cdj_Core[1,19,D]_[11710,60451].im3_Stroma_region13_object224_196520	TMA16	FALSE	inadequate_bcg	3	3	FALSE	DAPI_high	0	0.451	0.042	2.365	0.066	3.161	0.032	0.122	22.826	5.074
120924 p9huP98-8 #07 TMA 16 Cdj_Core[1,19,D]_[11710,60451].im3	Stroma	120924 p9huP98-8 #07 TMA 16 Cdj_Core[1,19,D]_[11710,60451].im3_Stroma_region13_object225_196521	TMA16	FALSE	inadequate_bcg	2	2	TRUE	PGP95_high	4.795	0.295	0.091	1.467	4.656	2.748	0.074	0.151	0.132	8.327
120924 p9huP98-8 #07 TMA 16 Cdj_Core[1,19,D]_[11710,60451].im3	Stroma	120924 p9huP98-8 #07 TMA 16 Cdj_Core[1,19,D]_[11710,60451].im3_Stroma_region13_object226_196522	TMA16	FALSE	inadequate_bcg	2	2	TRUE	PGP95_high	4.052	0	0	0.125	3.759	0.865	0.058	0.048	0.59	5.855
120924 p9huP98-8 #07 TMA 16 Cdj_Core[1,19,D]_[11710,60451].im3	Stroma	120924 p9huP98-8 #07 TMA 16 Cdj_Core[1,19,D]_[11710,60451].im3_Stroma_region13_object227_196523	TMA16	FALSE	inadequate_bcg	2	2	TRUE	PGP95_high	4.219	0.246	0.028	1.015	4.157	3.51	0.091	0.16	0.13	8.452
120924 p9huP98-8 #07 TMA 16 Cdj_Core[1,19,D]_[11710,60451].im3	Stroma	120924 p9huP98-8 #07 TMA 16 Cdj_Core[1,19,D]_[11710,60451].im3_Stroma_region13_object228_196524	TMA16	FALSE	inadequate_bcg	2	2	TRUE	PGP95_high	4.521	0	0	0.423	2.839	0.632	0.026	0.023	0.66	6.015
120924 p9huP98-8 #07 TMA 16 Cdj_Core[1,19,D]_[11710,60451].im3	Stroma	120924 p9huP98-8 #07 TMA 16 Cdj_Core[1,19,D]_[11710,60451].im3_Stroma_region13_object229_196525	TMA16	FALSE	inadequate_bcg	2	2	TRUE	PGP95_high	3.934	0.009	0	0.834	6.159	1.293	0.018	0.049	2.159	8.026
120924 p9huP98-8 #07 TMA 16 Cdj_Core[1,19,D]_[11710,60451].im3	Stroma	120924 p9huP98-8 #07 TMA 16 Cdj_Core[1,19,D]_[11710,60451].im3_Stroma_region13_object230_196526	TMA16	FALSE	inadequate_bcg	2	2	TRUE	PGP95_high	6.289	0.172	0.028	0.937	3.626	1.945	0.042	0.086	0.305	7.922
120924 p9huP98-8 #07 TMA 16 Cdj_Core[1,19,D]_[11710,60451].im3	Stroma	120924 p9huP98-8 #07 TMA 16 Cdj_Core[1,19,D]_[11710,60451].im3_Stroma_region13_object231_196527	TMA16	FALSE	inadequate_bcg	3	3	FALSE	DAPI_high	0	0.428	0	1.336	0.212	3.147	0.093	0.1	22.373	4.256
120924 p9huP98-8 #07 TMA 16 Cdj_Core[1,19,D]_[11710,60451].im3	Stroma	120924 p9huP98-8 #07 TMA 16 Cdj_Core[1,19,D]_[11710,60451].im3_Stroma_region13_object232_196528	TMA16	FALSE	inadequate_bcg	2	2	TRUE	PGP95_high	4.378	0.018	0	1.338	2.256	0.569	0.023	0.029	0.611	6.242
120924 p9huP98-8 #07 TMA 16 Cdj_Core[1,19,D]_[11710,60451].im3	Stroma	120924 p9huP98-8 #07 TMA 16 Cdj_Core[1,19,D]_[11710,60451].im3_Stroma_region13_object233_196529	TMA16	FALSE	inadequate_bcg	2	2	TRUE	PGP95_high	5.254	0.005	0	0.767	11.356	2.441	0.026	0.129	0.117	10.084
120924 p9huP98-8 #07 TMA 16 Cdj_Core[1,19,D]_[11710,60451].im3	Stroma	120924 p9huP98-8 #07 TMA 16 Cdj_Core[1,19,D]_[11710,60451].im3_Stroma_region13_object234_196530	TMA16	FALSE	inadequate_bcg	2	2	TRUE	PGP95_high	3.499	0.234	0	1.045	5.775	3.653	0.111	0.084	0.183	9.442
120924 p9huP98-8 #07 TMA 16 Cdj_Core[1,19,D]_[11710,60451].im3	Stroma	120924 p9huP98-8 #07 TMA 16 Cdj_Core[1,19,D]_[11710,60451].im3_Stroma_region13_object235_196531	TMA16	FALSE	inadequate_bcg	3	3	FALSE	DAPI_high	0	2.172	0.753	5.402	0.053	2.886	0.173	0.046	11.103	5.773
120924 p9huP98-8 #07 TMA 16 Cdj_Core[1,19,D]_[11710,60451].im3	Stroma	120924 p9huP98-8 #07 TMA 16 Cdj_Core[1,19,D]_[11710,60451].im3_Stroma_region13_object236_196532	TMA16	FALSE	inadequate_bcg	2	2	TRUE	PGP95_high	4.968	0.242	0.048	1.564	5.973	2.549	0.056	0.169	0.193	8.337
120924 p9huP98-8 #07 TMA 16 Cdj_Core[1,19,D]_[11710,60451].im3	Stroma	120924 p9huP98-8 #07 TMA 16 Cdj_Core[1,19,D]_[11710,60451].im3_Stroma_region13_object237_196533	TMA16	FALSE	inadequate_bcg	2	2	TRUE	PGP95_high	3.619	0.638	0.684	0.937	1.715	1.779	0.017	0.078	0.233	6.698
120924 p9huP98-8 #07 TMA 16 Cdj_Core[1,19,D]_[11710,60451].im3	Stroma	120924 p9huP98-8 #07 TMA 16 Cdj_Core[1,19,D]_[11710,60451].im3_Stroma_region13_object238_196534	TMA16	FALSE	inadequate_bcg	2	2	TRUE	PGP95_high	3.855	0.199	0.045	1.225	6.718	2.264	0.052	0.155	0.188	7.717
120924 p9huP98-8 #07 TMA 16 Cdj_Core[1,19,D]_[11710,60451].im3	Stroma	120924 p9huP98-8 #07 TMA 16 Cdj_Core[1,19,D]_[11710,60451].im3_Stroma_region13_object239_196535	TMA16	FALSE	inadequate_bcg	2	2	TRUE	PGP95_high	5.663	0.131	0.018	0.922	2.572	1.375	0.046	0.05	0.477	7.271
120924 p9huP98-8 #07 TMA 16 Cdj_Core[1,19,D]_[11710,60451].im3	Stroma	120924 p9huP98-8 #07 TMA 16 Cdj_Core[1,19,D]_[11710,60451].im3_Stroma_region13_object240_196536	TMA16	FALSE	inadequate_bcg	3	3	FALSE	DAPI_high	0	0.755	1.859	3.47	1.521	2.98	0.077	0.116	9.74	4.623
120924 p9huP98-8 #07 TMA 16 Cdj_Core[1,19,D]_[11710,60451].im3	Stroma	120924 p9huP98-8 #07 TMA 16 Cdj_Core[1,19,D]_[11710,60451].im3_Stroma_region13_object241_196537	TMA16	FALSE	inadequate_bcg	2	2	TRUE	PGP95_high	3.988	0.009	0	0.735	2.297	0.738	0.024	0.032	0.791	7.043
120924 p9huP98-8 #07 TMA 16 Cdj_Core[1,19,D]_[11710,60451].im3	Stroma	120924 p9huP98-8 #07 TMA 16 Cdj_Core[1,19,D]_[11710,60451].im3_Stroma_region13_object242_196538	TMA16	FALSE	inadequate_bcg	2	2	TRUE	PGP95_high	5.356	0.034	0.01	0.501	0.456	0.999	0.041	0.023	1.068	6.528
120924 p9huP98-8 #07 TMA 16 Cdj_Core[1,19,D]_[11710,60451].im3	Stroma	120924 p9huP98-8 #07 TMA 16 Cdj_Core[1,19,D]_[11710,60451].im3_Stroma_region13_object243_196539	TMA16	FALSE	inadequate_bcg	2	2	TRUE	PGP95_high	5.222	0.755	0.429	2.247	0.256	1.14	0.033	0.084	0.941	5.751
120924 p9huP98-8 #07 TMA 16 Cdj_Core[1,19,D]_[11710,60451].im3	Stroma	120924 p9huP98-8 #07 TMA 16 Cdj_Core[1,19,D]_[11710,60451].im3_Stroma_region13_object244_196540	TMA16	FALSE	inadequate_bcg	2	2	TRUE	PGP95_high	3.805	0.19	0.019	1.319	4.257	2.594	0.059	0.075	0.212	6.837
120924 p9huP98-8 #07 TMA 16 Cdj_Core[1,19,D]_[11710,60451].im3	Stroma	120924 p9huP98-8 #07 TMA 16 Cdj_Core[1,19,D]_[11710,60451].im3_Stroma_region13_object245_196541	TMA16	FALSE	inadequate_bcg	3	3	FALSE	DAPI_high	0	0.119	0	3.991	0.02	2.824	0.078	0.059	16.155	3.853
120924 p9huP98-8 #07 TMA 16 Cdj_Core[1,19,D]_[11710,60451].im3	Stroma	120924 p9huP98-8 #07 TMA 16 Cdj_Core[1,19,D]_[11710,60451].im3_Stroma_region13_object246_196542	TMA16	FALSE	inadequate_bcg	2	2	TRUE	PGP95_high	3.762	0.125	0.036	1.169	4.247	2.756	0.069	0.143	0.297	8.383
120924 p9huP98-8 #07 TMA 16 Cdj_Core[1,19,D]_[11710,60451].im3	Stroma	120924 p9huP98-8 #07 TMA 16 Cdj_Core[1,19,D]_[11710,60451].im3_Stroma_region13_object247_196543	TMA16	FALSE	inadequate_bcg	3	3	FALSE	DAPI_high	4.586	0.975	0.508	3.491	0.381	2.956	0.061	0.161	6.636	9.335
120924 p9huP98-8 #07 TMA 16 Cdj_Core[1,19,D]_[11710,60451].im3	Stroma	120924 p9huP98-8 #07 TMA 16 Cdj_Core[1,19,D]_[11710,60451].im3_Stroma_region13_object248_196544	TMA16	FALSE	inadequate_bcg	2	2	TRUE	PGP95_high	4.058	0.576	0.099	0.864	0.015	0.57	0.02	0.046	0.854	3.12
120924 p9huP98-8 #07 TMA 16 Cdj_Core[1,19,D]_[11710,60451].im3	Stroma	120924 p9huP98-8 #07 TMA 16 Cdj_Core[1,19,D]_[11710,60451].im3_Stroma_region13_object249_196545	TMA16	FALSE	inadequate_bcg	2	2	TRUE	PGP95_high	4.714	0	0	0.238	11.502	1.575	0.077	0.033	1.732	8.359
120924 p9huP98-8 #07 TMA 16 Cdj_Core[1,19,D]_[11710,60451].im3	Stroma	120924 p9huP98-8 #07 TMA 16 Cdj_Core[1,19,D]_[11710,60451].im3_Stroma_region13_object250_196546	TMA16	FALSE	inadequate_bcg	3	3	FALSE	DAPI_high	0.272	0.033	0	0.759	7.111	3.345	0.063	0.037	2.325	9.949
120924 p9huP98-8 #07 TMA 16 Cdj_Core[1,19,D]_[11710,60451].im3	Stroma	120924 p9huP98-8 #07 TMA 16 Cdj_Core[1,19,D]_[11710,60451].im3_Stroma_region13_object251_196547	TMA16	FALSE	inadequate_bcg	2	2	TRUE	PGP95_high	3.69	0.26	0.274	1.417	3.992	2.628	0.09	0.143	0.799	8.059
120924 p9huP98-8 #07 TMA 16 Cdj_Core[1,19,D]_[11710,60451].im3	Stroma	120924 p9huP98-8 #07 TMA 16 Cdj_Core[1,19,D]_[11710,60451].im3_Stroma_region13_object252_196548	TMA16	FALSE	inadequate_bcg	3	3	FALSE	DAPI_high	0	0.364	0.283	2.71	0.38	3.072	0.041	0.046	12.393	4.114
120924 p9huP98-8 #07 TMA 16 Cdj_Core[1,19,D]_[11710,60451].im3	Stroma	120924 p9huP98-8 #07 TMA 16 Cdj_Core[1,19,D]_[11710,60451].im3_Stroma_region13_object253_196549	TMA16	FALSE	inadequate_bcg	2	2	TRUE	PGP95_high	3.942	0.105	0	0.598	8.247	4.16	0.136	0.169	2.032	10.328
120924 p9huP98-8 #07 TMA 16 Cdj_Core[1,19,D]_[11710,60451].im3	Stroma	120924 p9huP98-8 #07 TMA 16 Cdj_Core[1,19,D]_[11710,60451].im3_Stroma_region13_object254_196550	TMA16	FALSE	inadequate_bcg	2	2	TRUE	PGP95_high	4.601	0.436	0.2	1.105	0.246	0.748	0.03	0.041	0.457	5.368
120924 p9huP98-8 #07 TMA 16 Cdj_Core[1,19,D]_[11710,60451].im3	Stroma	120924 p9huP98-8 #07 TMA 16 Cdj_Core[1,19,D]_[11710,60451].im3_Stroma_region13_object255_196551	TMA16	FALSE	inadequate_bcg	3	3	FALSE	DAPI_high	0	0.109	0.02	1.238	0.123	2.763	0.021	0.089	14.845	4.794
120924 p9huP98-8 #07 TMA 16 Cdj_Core[1,19,D]_[11710,60451].im3	Stroma	120924 p9huP98-8 #07 TMA 16 Cdj_Core[1,19,D]_[11710,60451].im3_Stroma_region13_object256_196552	TMA16	FALSE	inadequate_bcg	3	3	FALSE	DAPI_high	0	0.065	0	1.386	0.04	2.729	0.055	0.084	23.193	5.094
120924 p9huP98-8 #07 TMA 16 Cdj_Core[1,19,D]_[11710,60451].im3	Stroma	120924 p9huP98-8 #07 TMA 16 Cdj_Core[1,19,D]_[11710,60451].im3_Stroma_region13_object257_196553	TMA16	FALSE	inadequate_bcg	2	2	TRUE	PGP95_high	4.825	0.509	0	1.1	3.612	1.299	0.04	0.079	0.286	7.187
120924 p9huP98-8 #07 TMA 16 Cdj_Core[1,19,D]_[11710,60451].im3	Stroma	120924 p9huP98-8 #07 TMA 16 Cdj_Core[1,19,D]_[11710,60451].im3_Stroma_region13_object258_196554	TMA16	FALSE	inadequate_bcg	2	2	TRUE	PGP95_high	0.665	0.049	0	0.81	5.853	2.984	0.006	0.144	0.577	8.291
120924 p9huP98-8 #07 TMA 16 Cdj_Core[1,19,D]_[11710,60451].im3	Stroma	120924 p9huP98-8 #07 TMA 16 Cdj_Core[1,19,D]_[11710,60451].im3_Stroma_region13_object259_196555	TMA16	FALSE	inadequate_bcg	3	3	FALSE	DAPI_high	0	0.06	0	1.739	0.153	3.055	0.005	0.121	22.4	4.919
120924 p9huP98-8 #07 TMA 16 Cdj_Core[1,19,D]_[11710,60451].im3	Stroma	120924 p9huP98-8 #07 TMA 16 Cdj_Core[1,19,D]_[11710,60451].im3_Stroma_region13_object260_196556	TMA16	FALSE	inadequate_bcg	2	2	TRUE	PGP95_high	3.043	0.323	0	0.903	7.223	3.331	0.016	0.145	0.561	10.177
120924 p9huP98-8 #07 TMA 16 Cdj_Core[1,19,D]_[11710,60451].im3	Stroma	120924 p9huP98-8 #07 TMA 16 Cdj_Core[1,19,D]_[11710,60451].im3_Stroma_region13_object261_196557	TMA16	FALSE	inadequate_bcg	2	2	TRUE	PGP95_high	4.317	0.093	0	0.437	7.543	0.997	0.016	0.056	0.728	7.779
120924 p9huP98-8 #07 TMA 16 Cdj_Core[1,19,D]_[11710,60451].im3	Stroma	120924 p9huP98-8 #07 TMA 16 Cdj_Core[1,19,D]_[11710,60451].im3_Stroma_region13_object263_196559	TMA16	FALSE	inadequate_bcg	2	2	TRUE	PGP95_high	4.5	0.59	0	1.296	5.901	0.645	0.007	0.014	0.195	9.337
120924 p9huP98-8 #07 TMA 16 Cdj_Core[1,19,D]_[11710,60451].im3	Stroma	120924 p9huP98-8 #07 TMA 16 Cdj_Core[1,19,D]_[11710,60451].im3_Stroma_region13_object264_196560	TMA16	FALSE	inadequate_bcg	2	2	TRUE	PGP95_high	5.629	0.094	0.033	0.646	6.155	1.937	0.021	0.067	0.402	8.001
120924 p9huP98-8 #07 TMA 16 Cdj_Core[1,19,D]_[11710,60451].im3	Stroma	120924 p9huP98-8 #07 TMA 16 Cdj_Core[1,19,D]_[11710,60451].im3_Stroma_region13_object265_196561	TMA16	FALSE	inadequate_bcg	3	3	FALSE	DAPI_high	0	0.239	0	1.276	0.235	2.754	0.063	0.048	18.42	4.151
120924 p9huP98-8 #07 TMA 16 Cdj_Core[1,19,D]_[11710,60451].im3	Stroma	120924 p9huP98-8 #07 TMA 16 Cdj_Core[1,19,D]_[11710,60451].im3_Stroma_region13_object266_196562	TMA16	FALSE	inadequate_bcg	2	2	TRUE	PGP95_high	4.96	0.239	0.021	1.301	2.454	1.656	0.03	0.052	1.429	6.611
120924 p9huP98-8 #07 TMA 16 Cdj_Core[1,19,D]_[11710,60451].im3	Stroma	120924 p9huP98-8 #07 TMA 16 Cdj_Core[1,19,D]_[11710,60451].im3_Stroma_region13_object267_196563	TMA16	FALSE	inadequate_bcg	3	3	FALSE	DAPI_high	0	0.198	0	1.218	0.049	2.721	0.031	0.068	18.288	4.263
120924 p9huP98-8 #07 TMA 16 Cdj_Core[1,19,D]_[11710,60451].im3	Stroma	120924 p9huP98-8 #07 TMA 16 Cdj_Core[1,19,D]_[11710,60451].im3_Stroma_region13_object268_196564	TMA16	FALSE	inadequate_bcg	2	2	TRUE	PGP95_high	4.256	0.03	0	0.674	2.206	0.472	0.031	0.017	0.881	5.588
120924 p9huP98-8 #07 TMA 16 Cdj_Core[1,19,D]_[11710,60451].im3	Stroma	120924 p9huP98-8 #07 TMA 16 Cdj_Core[1,19,D]_[11710,60451].im3_Stroma_region13_object269_196565	TMA16	FALSE	inadequate_bcg	2	2	TRUE	PGP95_high	5.273	0.107	0.03	0.432	0.007	0.327	0.022	0.014	0.673	3.19
120924 p9huP98-8 #07 TMA 16 Cdj_Core[1,19,D]_[11710,60451].im3	Stroma	120924 p9huP98-8 #07 TMA 16 Cdj_Core[1,19,D]_[11710,60451].im3_Stroma_region13_object270_196566	TMA16	FALSE	inadequate_bcg	2	2	TRUE	PGP95_high	5.107	0.275	0.014	2.021	2.544	0.881	0.041	0.042	0.397	5.478
120924 p9huP98-8 #07 TMA 16 Cdj_Core[1,19,D]_[11710,60451].im3	Stroma	120924 p9huP98-8 #07 TMA 16 Cdj_Core[1,19,D]_[11710,60451].im3_Stroma_region13_object271_196567	TMA16	FALSE	inadequate_bcg	2	2	TRUE	PGP95_high	4.425	0.154	0.026	0.658	3.005	2.03	0.007	0.062	1.86	6.475
120924 p9huP98-8 #07 TMA 16 Cdj_Core[1,19,D]_[11710,60451].im3	Stroma	120924 p9huP98-8 #07 TMA 16 Cdj_Core[1,19,D]_[11710,60451].im3_Stroma_region13_object272_196568	TMA16	FALSE	inadequate_bcg	2	2	TRUE	PGP95_high	4.281	0.284	0	1.1	2.453	0.366	0.004	0.02	0.557	5.329
120924 p9huP98-8 #07 TMA 16 Cdj_Core[1,19,D]_[11710,60451].im3	Stroma	120924 p9huP98-8 #07 TMA 16 Cdj_Core[1,19,D]_[11710,60451].im3_Stroma_region13_object273_196569	TMA16	FALSE	inadequate_bcg	2	2	TRUE	PGP95_high	4.352	0.228	0.024	1.498	1.514	1	0.037	0.09	4.674	6.719
120924 p9huP98-8 #07 TMA 16 Cdj_Core[1,19,D]_[11710,60451].im3	Stroma	120924 p9huP98-8 #07 TMA 16 Cdj_Core[1,19,D]_[11710,60451].im3_Stroma_region13_object274_196570	TMA16	FALSE	inadequate_bcg	2	2	TRUE	PGP95_high	3.243	0.474	0.027	1.598	1.349	2.495	0.066	0.088	2.643	6.478
120924 p9huP98-8 #07 TMA 16 Cdj_Core[1,19,D]_[11710,60451].im3	Stroma	120924 p9huP98-8 #07 TMA 16 Cdj_Core[1,19,D]_[11710,60451].im3_Stroma_region13_object275_196571	TMA16	FALSE	inadequate_bcg	3	3	FALSE	DAPI_high	0	0.896	0	1.119	0.133	2.704	0.04	0.074	14.631	3.82
120924 p9huP98-8 #07 TMA 16 Cdj_Core[1,19,D]_[11710,60451].im3	Stroma	120924 p9huP98-8 #07 TMA 16 Cdj_Core[1,19,D]_[11710,60451].im3_Stroma_region13_object276_196572	TMA16	FALSE	inadequate_bcg	3	3	FALSE	DAPI_high	0	0.137	0	1.624	0.282	2.738	0.056	0.085	20.397	4.371
120924 p9huP98-8 #07 TMA 16 Cdj_Core[1,19,D]_[11710,60451].im3	Stroma	120924 p9huP98-8 #07 TMA 16 Cdj_Core[1,19,D]_[11710,60451].im3_Stroma_region13_object277_196573	TMA16	FALSE	inadequate_bcg	2	2	TRUE	PGP95_high	5.074	0.172	0	0.481	0.26	0.667	0.039	0.016	0.705	4.932
120924 p9huP98-8 #07 TMA 16 Cdj_Core[1,19,D]_[11710,60451].im3	Stroma	120924 p9huP98-8 #07 TMA 16 Cdj_Core[1,19,D]_[11710,60451].im3_Stroma_region13_object278_196574	TMA16	FALSE	inadequate_bcg	2	2	TRUE	PGP95_high	4.866	0.406	0.09	1.325	2.665	1.572	0.007	0.042	5.295	6.144
120924 p9huP98-8 #07 TMA 16 Cdj_Core[1,19,D]_[11710,60451].im3	Stroma	120924 p9huP98-8 #07 TMA 16 Cdj_Core[1,19,D]_[11710,60451].im3_Stroma_region13_object279_196575	TMA16	FALSE	inadequate_bcg	2	2	TRUE	PGP95_high	4.176	0.023	0	0.648	3.994	0.327	0.038	0.035	0.399	6.054
120924 p9huP98-8 #07 TMA 16 Cdj_Core[1,19,D]_[11710,60451].im3	Stroma	120924 p9huP98-8 #07 TMA 16 Cdj_Core[1,19,D]_[11710,60451].im3_Stroma_region13_object280_196576	TMA16	FALSE	inadequate_bcg	3	3	FALSE	DAPI_high	0	0.16	0.087	1.095	0.109	3.512	0.151	0.088	20.557	4.888
120924 p9huP98-8 #07 TMA 16 Cdj_Core[1,19,D]_[11710,60451].im3	Stroma	120924 p9huP98-8 #07 TMA 16 Cdj_Core[1,19,D]_[11710,60451].im3_Stroma_region13_object281_196577	TMA16	FALSE	inadequate_bcg	2	2	TRUE	PGP95_high	5.448	0.075	0.002	1.247	12.293	2.363	0.004	0.177	0.174	11.424
120924 p9huP98-8 #07 TMA 16 Cdj_Core[1,19,D]_[11710,60451].im3	Stroma	120924 p9huP98-8 #07 TMA 16 Cdj_Core[1,19,D]_[11710,60451].im3_Stroma_region13_object282_196578	TMA16	FALSE	inadequate_bcg	2	2	TRUE	PGP95_high	5.319	0.034	0.003	0.692	4.823	0.926	0.018	0.05	0.678	7.589
120924 p9huP98-8 #07 TMA 16 Cdj_Core[1,19,D]_[11710,60451].im3	Stroma	120924 p9huP98-8 #07 TMA 16 Cdj_Core[1,19,D]_[11710,60451].im3_Stroma_region13_object283_196579	TMA16	FALSE	inadequate_bcg	2	2	TRUE	PGP95_high	3.145	0.098	0.107	1.399	0.68	2.148	0.048	0.039	0.555	5.113
120924 p9huP98-8 #07 TMA 16 Cdj_Core[1,19,D]_[11710,60451].im3	Stroma	120924 p9huP98-8 #07 TMA 16 Cdj_Core[1,19,D]_[11710,60451].im3_Stroma_region13_object284_196580	TMA16	FALSE	inadequate_bcg	2	2	TRUE	PGP95_high	3.55	0.027	0	0.95	4.24	2.298	0.042	0.083	0.32	6.918
120924 p9huP98-8 #07 TMA 16 Cdj_Core[1,19,D]_[11710,60451].im3	Stroma	120924 p9huP98-8 #07 TMA 16 Cdj_Core[1,19,D]_[11710,60451].im3_Stroma_region13_object285_196581	TMA16	FALSE	inadequate_bcg	2	2	TRUE	PGP95_high	4.894	0.133	0.01	2.189	1.912	0.297	0.043	0.027	3.436	4.616
120924 p9huP98-8 #07 TMA 16 Cdj_Core[1,19,D]_[11710,60451].im3	Stroma	120924 p9huP98-8 #07 TMA 16 Cdj_Core[1,19,D]_[11710,60451].im3_Stroma_region13_object286_196582	TMA16	FALSE	inadequate_bcg	2	2	TRUE	PGP95_high	4.597	0.083	0.008	0.591	5.308	1.022	0.017	0.035	2.507	7.513
120924 p9huP98-8 #07 TMA 16 Cdj_Core[1,19,D]_[11710,60451].im3	Stroma	120924 p9huP98-8 #07 TMA 16 Cdj_Core[1,19,D]_[11710,60451].im3_Stroma_region13_object287_196583	TMA16	FALSE	inadequate_bcg	2	2	TRUE	PGP95_high	2.336	0.107	0	0.902	4.123	3.561	0.028	0.064	0.425	6.929
120924 p9huP98-8 #07 TMA 16 Cdj_Core[1,19,D]_[11710,60451].im3	Stroma	120924 p9huP98-8 #07 TMA 16 Cdj_Core[1,19,D]_[11710,60451].im3_Stroma_region13_object288_196584	TMA16	FALSE	inadequate_bcg	2	2	TRUE	PGP95_high	3.729	0.028	0	0.321	4.181	0.578	0.018	0.025	0.618	5.618
120924 p9huP98-8 #07 TMA 16 Cdj_Core[1,19,D]_[11710,60451].im3	Stroma	120924 p9huP98-8 #07 TMA 16 Cdj_Core[1,19,D]_[11710,60451].im3_Stroma_region13_object289_196585	TMA16	FALSE	inadequate_bcg	3	3	FALSE	DAPI_high	0.439	0.033	0	2.377	4.655	3.977	0.001	0.069	0.654	7.174
120924 p9huP98-8 #07 TMA 16 Cdj_Core[1,19,D]_[11710,60451].im3	Stroma	120924 p9huP98-8 #07 TMA 16 Cdj_Core[1,19,D]_[11710,60451].im3_Stroma_region13_object290_196586	TMA16	FALSE	inadequate_bcg	2	2	TRUE	PGP95_high	4.919	0.158	0.008	1.381	4.748	1.564	0.011	0.046	2.114	6.836
120924 p9huP98-8 #07 TMA 16 Cdj_Core[1,19,D]_[11710,60451].im3	Stroma	120924 p9huP98-8 #07 TMA 16 Cdj_Core[1,19,D]_[11710,60451].im3_Stroma_region13_object291_196587	TMA16	FALSE	inadequate_bcg	2	2	TRUE	PGP95_high	4.607	0.041	0	0.62	3.736	0.426	0.017	0.057	8.362	6.455
120924 p9huP98-8 #07 TMA 16 Cdj_Core[1,19,D]_[11710,60451].im3	Stroma	120924 p9huP98-8 #07 TMA 16 Cdj_Core[1,19,D]_[11710,60451].im3_Stroma_region13_object292_196588	TMA16	FALSE	inadequate_bcg	2	2	TRUE	PGP95_high	4.745	0.281	0.112	1.184	4.468	2.552	0.027	0.126	1.098	8.892
120924 p9huP98-8 #07 TMA 16 Cdj_Core[1,19,D]_[11710,60451].im3	Stroma	120924 p9huP98-8 #07 TMA 16 Cdj_Core[1,19,D]_[11710,60451].im3_Stroma_region13_object293_196589	TMA16	FALSE	inadequate_bcg	2	2	TRUE	PGP95_high	4.254	0.063	0	1.198	6.935	2.813	0.033	0.131	0.415	9.182
120924 p9huP98-8 #07 TMA 16 Cdj_Core[1,19,D]_[11710,60451].im3	Stroma	120924 p9huP98-8 #07 TMA 16 Cdj_Core[1,19,D]_[11710,60451].im3_Stroma_region13_object294_196590	TMA16	FALSE	inadequate_bcg	2	2	TRUE	PGP95_high	4.82	0.19	0.017	1.155	0.903	2.012	0.039	0.023	0.3	4.805
120924 p9huP98-8 #07 TMA 16 Cdj_Core[1,19,D]_[11710,60451].im3	Stroma	120924 p9huP98-8 #07 TMA 16 Cdj_Core[1,19,D]_[11710,60451].im3_Stroma_region13_object295_196591	TMA16	FALSE	inadequate_bcg	2	2	TRUE	PGP95_high	4.148	0.105	0	0.909	5.099	1.777	0.013	0.059	0.467	6.952
120924 p9huP98-8 #07 TMA 16 Cdj_Core[1,19,D]_[11710,60451].im3	Stroma	120924 p9huP98-8 #07 TMA 16 Cdj_Core[1,19,D]_[11710,60451].im3_Stroma_region13_object296_196592	TMA16	FALSE	inadequate_bcg	3	3	FALSE	DAPI_high	0.044	0.129	0.034	0.605	2.189	3.358	0.01	0.104	0.505	4.418
120924 p9huP98-8 #07 TMA 16 Cdj_Core[1,19,D]_[11710,60451].im3	Stroma	120924 p9huP98-8 #07 TMA 16 Cdj_Core[1,19,D]_[11710,60451].im3_Stroma_region13_object297_196593	TMA16	FALSE	inadequate_bcg	2	2	TRUE	PGP95_high	4.22	0.229	0	0.637	3.329	0.597	0.016	0.032	0.625	4.854
120924 p9huP98-8 #07 TMA 16 Cdj_Core[1,19,D]_[11710,60451].im3	Stroma	120924 p9huP98-8 #07 TMA 16 Cdj_Core[1,19,D]_[11710,60451].im3_Stroma_region13_object298_196594	TMA16	FALSE	inadequate_bcg	3	3	FALSE	DAPI_high	0	0.474	0	6.143	0.029	3.056	0.082	0.088	12.762	4.068
120924 p9huP98-8 #07 TMA 16 Cdj_Core[1,19,D]_[11710,60451].im3	Stroma	120924 p9huP98-8 #07 TMA 16 Cdj_Core[1,19,D]_[11710,60451].im3_Stroma_region13_object299_196595	TMA16	FALSE	inadequate_bcg	2	2	TRUE	PGP95_high	4.515	0.347	0.211	1.754	0.948	0.778	0.036	0.016	0.838	5.738
120924 p9huP98-8 #07 TMA 16 Cdj_Core[1,19,D]_[11710,60451].im3	Stroma	120924 p9huP98-8 #07 TMA 16 Cdj_Core[1,19,D]_[11710,60451].im3_Stroma_region13_object300_196596	TMA16	FALSE	inadequate_bcg	2	2	TRUE	PGP95_high	4.43	0.378	0.026	1.106	3.981	1.055	0.017	0.082	0.073	6.328
120924 p9huP98-8 #07 TMA 16 Cdj_Core[1,19,D]_[11710,60451].im3	Stroma	120924 p9huP98-8 #07 TMA 16 Cdj_Core[1,19,D]_[11710,60451].im3_Stroma_region13_object301_196597	TMA16	FALSE	inadequate_bcg	2	2	TRUE	PGP95_high	5.207	0.428	0.035	1.322	5.016	1.86	0.013	0.125	0.069	8.522
120924 p9huP98-8 #07 TMA 16 Cdj_Core[1,19,D]_[11710,60451].im3	Stroma	120924 p9huP98-8 #07 TMA 16 Cdj_Core[1,19,D]_[11710,60451].im3_Stroma_region13_object302_196598	TMA16	FALSE	inadequate_bcg	2	2	TRUE	PGP95_high	5.396	0.035	0	0.981	6.564	2.03	0.017	0.062	0.102	7.531
120924 p9huP98-8 #07 TMA 16 Cdj_Core[1,19,D]_[11710,60451].im3	Stroma	120924 p9huP98-8 #07 TMA 16 Cdj_Core[1,19,D]_[11710,60451].im3_Stroma_region13_object303_196599	TMA16	FALSE	inadequate_bcg	3	3	FALSE	DAPI_high	0	0.462	0	1.856	0.105	3.429	0.042	0.134	23.199	4.848
120924 p9huP98-8 #07 TMA 16 Cdj_Core[1,19,D]_[11710,60451].im3	Stroma	120924 p9huP98-8 #07 TMA 16 Cdj_Core[1,19,D]_[11710,60451].im3_Stroma_region13_object304_196600	TMA16	FALSE	inadequate_bcg	2	2	TRUE	PGP95_high	1.98	0.187	0.013	1.072	3.268	3.085	0.019	0.043	0.437	6.236
120924 p9huP98-8 #07 TMA 16 Cdj_Core[1,19,D]_[11710,60451].im3	Stroma	120924 p9huP98-8 #07 TMA 16 Cdj_Core[1,19,D]_[11710,60451].im3_Stroma_region13_object305_196601	TMA16	FALSE	inadequate_bcg	3	3	FALSE	DAPI_high	0	0.026	0	1.536	0.087	3.008	0.075	0.105	31.988	4.991
120924 p9huP98-8 #07 TMA 16 Cdj_Core[1,19,D]_[11710,60451].im3	Stroma	120924 p9huP98-8 #07 TMA 16 Cdj_Core[1,19,D]_[11710,60451].im3_Stroma_region13_object306_196602	TMA16	FALSE	inadequate_bcg	2	2	TRUE	PGP95_high	4.163	0.133	0.008	1.733	3.064	0.944	0.018	0.047	4.184	7.021
120924 p9huP98-8 #07 TMA 16 Cdj_Core[1,19,D]_[11710,60451].im3	Stroma	120924 p9huP98-8 #07 TMA 16 Cdj_Core[1,19,D]_[11710,60451].im3_Stroma_region13_object307_196603	TMA16	FALSE	inadequate_bcg	2	2	TRUE	PGP95_high	3.751	0.399	0.887	0.756	0.143	1.315	0.034	0.115	7.216	8.091
120924 p9huP98-8 #07 TMA 16 Cdj_Core[1,19,D]_[11710,60451].im3	Stroma	120924 p9huP98-8 #07 TMA 16 Cdj_Core[1,19,D]_[11710,60451].im3_Stroma_region13_object308_196604	TMA16	FALSE	inadequate_bcg	3	3	FALSE	DAPI_high	1.729	0.586	0.779	1.174	0.483	3.133	0.024	0.161	11.477	8.283
120924 p9huP98-8 #07 TMA 16 Cdj_Core[1,19,D]_[11710,60451].im3	Stroma	120924 p9huP98-8 #07 TMA 16 Cdj_Core[1,19,D]_[11710,60451].im3_Stroma_region13_object309_196605	TMA16	FALSE	inadequate_bcg	3	3	FALSE	DAPI_high	0.523	0.334	0.064	1.4	2.675	2.971	0.009	0.135	0.599	6.296
120924 p9huP98-8 #07 TMA 16 Cdj_Core[1,19,D]_[11710,60451].im3	Stroma	120924 p9huP98-8 #07 TMA 16 Cdj_Core[1,19,D]_[11710,60451].im3_Stroma_region13_object310_196606	TMA16	FALSE	inadequate_bcg	2	2	TRUE	PGP95_high	4.481	0.309	0.036	1.667	1.708	0.952	0.021	0.042	0.299	5.932
120924 p9huP98-8 #07 TMA 16 Cdj_Core[1,19,D]_[11710,60451].im3	Stroma	120924 p9huP98-8 #07 TMA 16 Cdj_Core[1,19,D]_[11710,60451].im3_Stroma_region13_object311_196607	TMA16	FALSE	inadequate_bcg	2	2	TRUE	PGP95_high	4.333	0.376	0.047	0.988	2.026	1.218	0.013	0.053	0.72	5.73
120924 p9huP98-8 #07 TMA 16 Cdj_Core[1,19,D]_[11710,60451].im3	Stroma	120924 p9huP98-8 #07 TMA 16 Cdj_Core[1,19,D]_[11710,60451].im3_Stroma_region13_object312_196608	TMA16	FALSE	inadequate_bcg	2	2	TRUE	PGP95_high	2.961	0.495	0.271	1.678	2.396	3.106	0.03	0.083	0.574	6.63
120924 p9huP98-8 #07 TMA 16 Cdj_Core[1,19,D]_[11710,60451].im3	Stroma	120924 p9huP98-8 #07 TMA 16 Cdj_Core[1,19,D]_[11710,60451].im3_Stroma_region13_object314_196609	TMA16	FALSE	inadequate_bcg	2	2	TRUE	PGP95_high	3.797	0.254	0	2.349	4.375	1.841	0.025	0.062	0.226	8.228
120924 p9huP98-8 #07 TMA 16 Cdj_Core[1,19,D]_[11710,60451].im3	Stroma	120924 p9huP98-8 #07 TMA 16 Cdj_Core[1,19,D]_[11710,60451].im3_Stroma_region13_object315_196610	TMA16	FALSE	inadequate_bcg	2	2	TRUE	PGP95_high	4.718	0.268	0	0.807	2.535	0.432	0.034	0.031	4.352	5.08
120924 p9huP98-8 #07 TMA 16 Cdj_Core[1,19,D]_[11710,60451].im3	Stroma	120924 p9huP98-8 #07 TMA 16 Cdj_Core[1,19,D]_[11710,60451].im3_Stroma_region13_object316_196611	TMA16	FALSE	inadequate_bcg	2	2	TRUE	PGP95_high	4.341	0.483	0	1.068	1.267	0.506	0.011	0.03	0.63	4.962
120924 p9huP98-8 #07 TMA 16 Cdj_Core[1,19,D]_[11710,60451].im3	Stroma	120924 p9huP98-8 #07 TMA 16 Cdj_Core[1,19,D]_[11710,60451].im3_Stroma_region13_object317_196612	TMA16	FALSE	inadequate_bcg	2	2	TRUE	PGP95_high	4.177	0.815	0.34	0.917	0.602	0.752	0.017	0.061	0.891	5.303
120924 p9huP98-8 #07 TMA 16 Cdj_Core[1,19,D]_[11710,60451].im3	Stroma	120924 p9huP98-8 #07 TMA 16 Cdj_Core[1,19,D]_[11710,60451].im3_Stroma_region13_object320_196615	TMA16	FALSE	inadequate_bcg	2	2	TRUE	PGP95_high	4.361	0.649	0.089	1.417	1.368	1.238	0.018	0.038	0.325	6.169
120924 p9huP98-8 #07 TMA 16 Cdj_Core[1,19,D]_[11710,60451].im3	Stroma	120924 p9huP98-8 #07 TMA 16 Cdj_Core[1,19,D]_[11710,60451].im3_Stroma_region13_object322_196617	TMA16	FALSE	inadequate_bcg	2	2	TRUE	PGP95_high	3.925	0.629	0.307	1.228	1.514	2.165	0.007	0.115	2.475	6.653
120924 p9huP98-8 #07 TMA 16 Cdj_Core[1,19,D]_[11710,60451].im3	Stroma	120924 p9huP98-8 #07 TMA 16 Cdj_Core[1,19,D]_[11710,60451].im3_Stroma_region13_object323_196618	TMA16	FALSE	inadequate_bcg	2	2	TRUE	PGP95_high	4.206	0.604	0.135	1.148	2.426	1.687	0.017	0.06	0.215	6.682
120924 p9huP98-8 #07 TMA 16 Cdj_Core[1,19,D]_[11710,60451].im3	Stroma	120924 p9huP98-8 #07 TMA 16 Cdj_Core[1,19,D]_[11710,60451].im3_Stroma_region13_object324_196619	TMA16	FALSE	inadequate_bcg	3	3	FALSE	DAPI_high	0	0.004	0	1.661	0.084	3.015	0.147	0.134	35.651	5.594
120924 p9huP98-8 #07 TMA 16 Cdj_Core[1,19,D]_[11710,60451].im3	Stroma	120924 p9huP98-8 #07 TMA 16 Cdj_Core[1,19,D]_[11710,60451].im3_Stroma_region13_object325_196620	TMA16	FALSE	inadequate_bcg	2	2	TRUE	PGP95_high	5.317	0.486	0.022	1.198	3.393	1.311	0.06	0.051	0.971	7.169
120924 p9huP98-8 #07 TMA 16 Cdj_Core[1,19,D]_[11710,60451].im3	Stroma	120924 p9huP98-8 #07 TMA 16 Cdj_Core[1,19,D]_[11710,60451].im3_Stroma_region13_object326_196621	TMA16	FALSE	inadequate_bcg	2	2	TRUE	PGP95_high	7.403	0.557	0.108	5.467	0.874	1.915	0.041	0.113	0.293	9.258
120924 p9huP98-8 #07 TMA 16 Cdj_Core[1,19,D]_[11710,60451].im3	Stroma	120924 p9huP98-8 #07 TMA 16 Cdj_Core[1,19,D]_[11710,60451].im3_Stroma_region13_object327_196622	TMA16	FALSE	inadequate_bcg	3	3	FALSE	DAPI_high	0	0.314	0.056	1.507	0.451	2.866	0.017	0.088	17.371	4.679
120924 p9huP98-8 #07 TMA 16 Cdj_Core[1,19,E]_[13299,60610].im3	Stroma	120924 p9huP98-8 #07 TMA 16 Cdj_Core[1,19,E]_[13299,60610].im3_Stroma_region6_object4_196623	TMA16	FALSE	missing_patient_id	2	2	TRUE	PGP95_high	5.258	0.09	0.061	1.938	0.137	1.268	0.038	0.032	0.423	5.39
120924 p9huP98-8 #07 TMA 16 Cdj_Core[1,19,E]_[13299,60610].im3	Stroma	120924 p9huP98-8 #07 TMA 16 Cdj_Core[1,19,E]_[13299,60610].im3_Stroma_region6_object5_196624	TMA16	FALSE	missing_patient_id	2	2	TRUE	PGP95_high	6.931	0.28	0.314	1.689	0.02	1.618	0.053	0.068	1.68	7.389
120924 p9huP98-8 #07 TMA 16 Cdj_Core[1,19,E]_[13299,60610].im3	Stroma	120924 p9huP98-8 #07 TMA 16 Cdj_Core[1,19,E]_[13299,60610].im3_Stroma_region6_object7_196625	TMA16	FALSE	missing_patient_id	2	2	TRUE	PGP95_high	4.984	0.009	0.006	1.54	0.07	1.127	0.034	0.026	0.655	5.048
120924 p9huP98-8 #07 TMA 16 Cdj_Core[1,19,E]_[13299,60610].im3	Stroma	120924 p9huP98-8 #07 TMA 16 Cdj_Core[1,19,E]_[13299,60610].im3_Stroma_region6_object8_196626	TMA16	FALSE	missing_patient_id	2	2	TRUE	PGP95_high	4.65	0.134	0.05	1.094	0.251	2.214	0.056	0.046	0.868	5.818
120924 p9huP98-8 #07 TMA 16 Cdj_Core[1,19,E]_[13299,60610].im3	Stroma	120924 p9huP98-8 #07 TMA 16 Cdj_Core[1,19,E]_[13299,60610].im3_Stroma_region6_object9_196627	TMA16	FALSE	missing_patient_id	2	2	TRUE	PGP95_high	4.563	0.299	0.429	1.321	0.265	1.2	0.032	0.033	0.445	5.273
120924 p9huP98-8 #07 TMA 16 Cdj_Core[1,19,E]_[13299,60610].im3	Stroma	120924 p9huP98-8 #07 TMA 16 Cdj_Core[1,19,E]_[13299,60610].im3_Stroma_region6_object10_196628	TMA16	FALSE	missing_patient_id	2	2	TRUE	PGP95_high	7.237	0.607	0.144	1.818	0.281	2.263	0.022	0.076	0.206	7.721
120924 p9huP98-8 #07 TMA 16 Cdj_Core[1,19,E]_[13299,60610].im3	Stroma	120924 p9huP98-8 #07 TMA 16 Cdj_Core[1,19,E]_[13299,60610].im3_Stroma_region6_object11_196629	TMA16	FALSE	missing_patient_id	2	2	TRUE	PGP95_high	4.326	0.285	0.206	0.827	0.026	0.426	0.012	0.015	0.722	3.861
120924 p9huP98-8 #07 TMA 16 Cdj_Core[1,19,E]_[13299,60610].im3	Stroma	120924 p9huP98-8 #07 TMA 16 Cdj_Core[1,19,E]_[13299,60610].im3_Stroma_region6_object12_196630	TMA16	FALSE	missing_patient_id	2	2	TRUE	PGP95_high	5.664	0.013	0	1.023	0	0.374	0.028	0.02	0.603	4.954
120924 p9huP98-8 #07 TMA 16 Cdj_Core[1,19,E]_[13299,60610].im3	Stroma	120924 p9huP98-8 #07 TMA 16 Cdj_Core[1,19,E]_[13299,60610].im3_Stroma_region6_object13_196631	TMA16	FALSE	missing_patient_id	2	2	TRUE	PGP95_high	4.97	0.225	0.093	1.307	0.007	2.058	0.052	0.022	1.058	6.354
120924 p9huP98-8 #07 TMA 16 Cdj_Core[1,19,E]_[13299,60610].im3	Stroma	120924 p9huP98-8 #07 TMA 16 Cdj_Core[1,19,E]_[13299,60610].im3_Stroma_region6_object14_196632	TMA16	FALSE	missing_patient_id	2	2	TRUE	PGP95_high	5.47	0.208	0.097	1.414	0.012	0.718	0.044	0.025	0.35	5.518
120924 p9huP98-8 #07 TMA 16 Cdj_Core[1,19,E]_[13299,60610].im3	Stroma	120924 p9huP98-8 #07 TMA 16 Cdj_Core[1,19,E]_[13299,60610].im3_Stroma_region6_object15_196633	TMA16	FALSE	missing_patient_id	2	2	TRUE	PGP95_high	4.643	0.183	0.048	1.094	0.021	0.808	0.022	0.028	0.37	3.875
120924 p9huP98-8 #07 TMA 16 Cdj_Core[1,19,E]_[13299,60610].im3	Stroma	120924 p9huP98-8 #07 TMA 16 Cdj_Core[1,19,E]_[13299,60610].im3_Stroma_region6_object16_196634	TMA16	FALSE	missing_patient_id	2	2	TRUE	PGP95_high	7.979	0.264	0.115	1.416	0.08	1.755	0.052	0.063	0.283	6.822
120924 p9huP98-8 #07 TMA 16 Cdj_Core[1,19,E]_[13299,60610].im3	Stroma	120924 p9huP98-8 #07 TMA 16 Cdj_Core[1,19,E]_[13299,60610].im3_Stroma_region6_object17_196635	TMA16	FALSE	missing_patient_id	2	2	TRUE	PGP95_high	4.741	0.084	0.296	1.341	0.035	0.329	0.03	0.022	0.58	3.549
120924 p9huP98-8 #07 TMA 16 Cdj_Core[1,19,E]_[13299,60610].im3	Stroma	120924 p9huP98-8 #07 TMA 16 Cdj_Core[1,19,E]_[13299,60610].im3_Stroma_region6_object18_196636	TMA16	FALSE	missing_patient_id	2	2	TRUE	PGP95_high	5.431	0.059	0.049	1.924	0.008	0.672	0.051	0.026	0.371	5.122
120924 p9huP98-8 #07 TMA 16 Cdj_Core[1,19,E]_[13299,60610].im3	Stroma	120924 p9huP98-8 #07 TMA 16 Cdj_Core[1,19,E]_[13299,60610].im3_Stroma_region6_object19_196637	TMA16	FALSE	missing_patient_id	2	2	TRUE	PGP95_high	5.197	0.312	0.281	1.954	0.344	2.361	0.091	0.063	0.343	6.333
120924 p9huP98-8 #07 TMA 16 Cdj_Core[1,19,E]_[13299,60610].im3	Stroma	120924 p9huP98-8 #07 TMA 16 Cdj_Core[1,19,E]_[13299,60610].im3_Stroma_region6_object20_196638	TMA16	FALSE	missing_patient_id	2	2	TRUE	PGP95_high	5.4	0.022	0	0.663	0.011	0.797	0.017	0.012	0.708	4.203
120924 p9huP98-8 #07 TMA 16 Cdj_Core[1,19,E]_[13299,60610].im3	Stroma	120924 p9huP98-8 #07 TMA 16 Cdj_Core[1,19,E]_[13299,60610].im3_Stroma_region6_object21_196639	TMA16	FALSE	missing_patient_id	2	2	TRUE	PGP95_high	6.858	0.407	0.259	1.382	0.557	2.415	0.029	0.126	0.22	7.26
120924 p9huP98-8 #07 TMA 16 Cdj_Core[1,19,E]_[13299,60610].im3	Stroma	120924 p9huP98-8 #07 TMA 16 Cdj_Core[1,19,E]_[13299,60610].im3_Stroma_region6_object22_196640	TMA16	FALSE	missing_patient_id	2	2	TRUE	PGP95_high	4.414	0.212	0.337	0.714	0.106	1.078	0.028	0.045	0.444	5.598
120924 p9huP98-8 #07 TMA 16 Cdj_Core[1,19,E]_[13299,60610].im3	Stroma	120924 p9huP98-8 #07 TMA 16 Cdj_Core[1,19,E]_[13299,60610].im3_Stroma_region6_object23_196641	TMA16	FALSE	missing_patient_id	2	2	TRUE	PGP95_high	8.782	0.453	0.41	1.553	0.05	3.271	0.025	0.151	0.535	8.797
120924 p9huP98-8 #07 TMA 16 Cdj_Core[1,19,E]_[13299,60610].im3	Stroma	120924 p9huP98-8 #07 TMA 16 Cdj_Core[1,19,E]_[13299,60610].im3_Stroma_region6_object24_196642	TMA16	FALSE	missing_patient_id	2	2	TRUE	PGP95_high	6.307	0.227	0.114	0.727	0.244	1.696	0.018	0.055	0.282	5.881
120924 p9huP98-8 #07 TMA 16 Cdj_Core[1,19,E]_[13299,60610].im3	Stroma	120924 p9huP98-8 #07 TMA 16 Cdj_Core[1,19,E]_[13299,60610].im3_Stroma_region6_object25_196643	TMA16	FALSE	missing_patient_id	2	2	TRUE	PGP95_high	4.688	0.025	0.018	0.717	1.084	0.227	0.039	0.046	0.61	4.823
120924 p9huP98-8 #07 TMA 16 Cdj_Core[1,19,E]_[13299,60610].im3	Stroma	120924 p9huP98-8 #07 TMA 16 Cdj_Core[1,19,E]_[13299,60610].im3_Stroma_region6_object26_196644	TMA16	FALSE	missing_patient_id	2	2	TRUE	PGP95_high	7.185	0.149	0.093	0.99	0.022	1.569	0.025	0.089	4.074	7.709
120924 p9huP98-8 #07 TMA 16 Cdj_Core[1,19,E]_[13299,60610].im3	Stroma	120924 p9huP98-8 #07 TMA 16 Cdj_Core[1,19,E]_[13299,60610].im3_Stroma_region6_object27_196645	TMA16	FALSE	missing_patient_id	2	2	TRUE	PGP95_high	6.421	0.177	0.098	0.864	0.069	1.151	0.043	0.032	0.527	5.854
120924 p9huP98-8 #07 TMA 16 Cdj_Core[1,19,E]_[13299,60610].im3	Stroma	120924 p9huP98-8 #07 TMA 16 Cdj_Core[1,19,E]_[13299,60610].im3_Stroma_region6_object28_196646	TMA16	FALSE	missing_patient_id	2	2	TRUE	PGP95_high	4.604	0.053	0.074	0.849	0.026	0.569	0.047	0.013	0.512	5.282
120924 p9huP98-8 #07 TMA 16 Cdj_Core[1,19,E]_[13299,60610].im3	Stroma	120924 p9huP98-8 #07 TMA 16 Cdj_Core[1,19,E]_[13299,60610].im3_Stroma_region6_object29_196647	TMA16	FALSE	missing_patient_id	2	2	TRUE	PGP95_high	4.38	0.041	0	0.915	0.452	1.026	0.037	0.029	0.592	5.206
120924 p9huP98-8 #07 TMA 16 Cdj_Core[1,19,E]_[13299,60610].im3	Stroma	120924 p9huP98-8 #07 TMA 16 Cdj_Core[1,19,E]_[13299,60610].im3_Stroma_region6_object30_196648	TMA16	FALSE	missing_patient_id	2	2	TRUE	PGP95_high	5.684	0.208	0.253	0.865	0.33	1.724	0.028	0.07	0.265	6.15
120924 p9huP98-8 #07 TMA 16 Cdj_Core[1,19,E]_[13299,60610].im3	Stroma	120924 p9huP98-8 #07 TMA 16 Cdj_Core[1,19,E]_[13299,60610].im3_Stroma_region6_object31_196649	TMA16	FALSE	missing_patient_id	2	2	TRUE	PGP95_high	4.338	0.073	0.024	1.182	0.068	0.503	0.022	0.024	0.866	4.242
120924 p9huP98-8 #07 TMA 16 Cdj_Core[1,19,E]_[13299,60610].im3	Stroma	120924 p9huP98-8 #07 TMA 16 Cdj_Core[1,19,E]_[13299,60610].im3_Stroma_region6_object32_196650	TMA16	FALSE	missing_patient_id	2	2	TRUE	PGP95_high	6.276	0.187	0.058	0.49	2.079	1.121	0.011	0.056	0.326	6.127
120924 p9huP98-8 #07 TMA 16 Cdj_Core[1,19,E]_[13299,60610].im3	Stroma	120924 p9huP98-8 #07 TMA 16 Cdj_Core[1,19,E]_[13299,60610].im3_Stroma_region6_object33_196651	TMA16	FALSE	missing_patient_id	2	2	TRUE	PGP95_high	4.632	0.045	0	1.356	0.754	1.708	0.037	0.037	4.117	8.061
120924 p9huP98-8 #07 TMA 16 Cdj_Core[1,19,E]_[13299,60610].im3	Stroma	120924 p9huP98-8 #07 TMA 16 Cdj_Core[1,19,E]_[13299,60610].im3_Stroma_region6_object34_196652	TMA16	FALSE	missing_patient_id	2	2	TRUE	PGP95_high	5.928	0.279	0.104	1.527	0.392	1.53	0.032	0.047	0.386	6.312
120924 p9huP98-8 #07 TMA 16 Cdj_Core[1,19,E]_[13299,60610].im3	Stroma	120924 p9huP98-8 #07 TMA 16 Cdj_Core[1,19,E]_[13299,60610].im3_Stroma_region6_object35_196653	TMA16	FALSE	missing_patient_id	2	2	TRUE	PGP95_high	5.895	0	0	0.901	0	0.757	0.018	0.009	10.494	7.898
120924 p9huP98-8 #07 TMA 16 Cdj_Core[1,19,E]_[13299,60610].im3	Stroma	120924 p9huP98-8 #07 TMA 16 Cdj_Core[1,19,E]_[13299,60610].im3_Stroma_region6_object36_196654	TMA16	FALSE	missing_patient_id	2	2	TRUE	PGP95_high	7.999	0.272	0.027	0.848	2.111	0.81	0.011	0.061	0.245	5.84
120924 p9huP98-8 #07 TMA 16 Cdj_Core[1,19,E]_[13299,60610].im3	Stroma	120924 p9huP98-8 #07 TMA 16 Cdj_Core[1,19,E]_[13299,60610].im3_Stroma_region6_object37_196655	TMA16	FALSE	missing_patient_id	2	2	TRUE	PGP95_high	2.414	0.209	0.259	0.795	0.143	2.711	0.077	0.093	0.575	6.117
120924 p9huP98-8 #07 TMA 16 Cdj_Core[1,19,E]_[13299,60610].im3	Stroma	120924 p9huP98-8 #07 TMA 16 Cdj_Core[1,19,E]_[13299,60610].im3_Stroma_region6_object38_196656	TMA16	FALSE	missing_patient_id	2	2	TRUE	PGP95_high	7.1	0.29	0.123	0.619	0.037	0.487	0.025	0.024	0.443	4.454
120924 p9huP98-8 #07 TMA 16 Cdj_Core[1,19,E]_[13299,60610].im3	Stroma	120924 p9huP98-8 #07 TMA 16 Cdj_Core[1,19,E]_[13299,60610].im3_Stroma_region6_object39_196657	TMA16	FALSE	missing_patient_id	2	2	TRUE	PGP95_high	5.327	0.15	0.061	0.906	0.131	0.97	0.038	0.048	0.477	5.122
120924 p9huP98-8 #07 TMA 16 Cdj_Core[1,19,E]_[13299,60610].im3	Stroma	120924 p9huP98-8 #07 TMA 16 Cdj_Core[1,19,E]_[13299,60610].im3_Stroma_region6_object40_196658	TMA16	FALSE	missing_patient_id	2	2	TRUE	PGP95_high	5.855	0.553	0.175	0.646	0.023	0.79	0.027	0.027	0.447	5.876
120924 p9huP98-8 #07 TMA 16 Cdj_Core[1,19,E]_[13299,60610].im3	Stroma	120924 p9huP98-8 #07 TMA 16 Cdj_Core[1,19,E]_[13299,60610].im3_Stroma_region6_object41_196659	TMA16	FALSE	missing_patient_id	2	2	TRUE	PGP95_high	4.537	0	0	0.626	0.667	0.234	0.019	0.022	0.719	4.414
120924 p9huP98-8 #07 TMA 16 Cdj_Core[1,19,E]_[13299,60610].im3	Stroma	120924 p9huP98-8 #07 TMA 16 Cdj_Core[1,19,E]_[13299,60610].im3_Stroma_region6_object42_196660	TMA16	FALSE	missing_patient_id	2	2	TRUE	PGP95_high	7.638	0.224	0.164	0.682	0.022	1.543	0.037	0.047	0.311	6.574
120924 p9huP98-8 #07 TMA 16 Cdj_Core[1,19,E]_[13299,60610].im3	Stroma	120924 p9huP98-8 #07 TMA 16 Cdj_Core[1,19,E]_[13299,60610].im3_Stroma_region6_object43_196661	TMA16	FALSE	missing_patient_id	2	2	TRUE	PGP95_high	5.999	0.175	0.108	0.766	0.077	1.708	0.048	0.066	1.557	6.045
120924 p9huP98-8 #07 TMA 16 Cdj_Core[1,19,E]_[13299,60610].im3	Stroma	120924 p9huP98-8 #07 TMA 16 Cdj_Core[1,19,E]_[13299,60610].im3_Stroma_region6_object44_196662	TMA16	FALSE	missing_patient_id	2	2	TRUE	PGP95_high	6.016	0.063	0	0.646	2.164	0.295	0.007	0.017	0.564	4.393
120924 p9huP98-8 #07 TMA 16 Cdj_Core[1,19,E]_[13299,60610].im3	Stroma	120924 p9huP98-8 #07 TMA 16 Cdj_Core[1,19,E]_[13299,60610].im3_Stroma_region6_object45_196663	TMA16	FALSE	missing_patient_id	2	2	TRUE	PGP95_high	4.725	0.042	0.004	1.556	0.054	1.112	0.019	0.029	3.987	5.631
120924 p9huP98-8 #07 TMA 16 Cdj_Core[1,19,E]_[13299,60610].im3	Stroma	120924 p9huP98-8 #07 TMA 16 Cdj_Core[1,19,E]_[13299,60610].im3_Stroma_region6_object46_196664	TMA16	FALSE	missing_patient_id	2	2	TRUE	PGP95_high	5.331	0.093	0.125	1.235	0.168	1.511	0.046	0.05	1.904	6.513
120924 p9huP98-8 #07 TMA 16 Cdj_Core[1,19,E]_[13299,60610].im3	Stroma	120924 p9huP98-8 #07 TMA 16 Cdj_Core[1,19,E]_[13299,60610].im3_Stroma_region6_object47_196665	TMA16	FALSE	missing_patient_id	2	2	TRUE	PGP95_high	7.025	0.412	0.039	0.853	0.134	1.354	0.015	0.084	0.275	6.057
120924 p9huP98-8 #07 TMA 16 Cdj_Core[1,19,E]_[13299,60610].im3	Stroma	120924 p9huP98-8 #07 TMA 16 Cdj_Core[1,19,E]_[13299,60610].im3_Stroma_region6_object48_196666	TMA16	FALSE	missing_patient_id	2	2	TRUE	PGP95_high	7.002	0.079	0.143	1.855	0.124	0.898	0.045	0.021	0.504	6.363
120924 p9huP98-8 #07 TMA 16 Cdj_Core[1,19,E]_[13299,60610].im3	Stroma	120924 p9huP98-8 #07 TMA 16 Cdj_Core[1,19,E]_[13299,60610].im3_Stroma_region6_object49_196667	TMA16	FALSE	missing_patient_id	2	2	TRUE	PGP95_high	6.181	0.095	0.026	0.511	0.022	1.896	0.028	0.034	0.424	5.759
120924 p9huP98-8 #07 TMA 16 Cdj_Core[1,19,E]_[13299,60610].im3	Stroma	120924 p9huP98-8 #07 TMA 16 Cdj_Core[1,19,E]_[13299,60610].im3_Stroma_region6_object50_196668	TMA16	FALSE	missing_patient_id	2	2	TRUE	PGP95_high	5.545	0.272	0.121	0.675	0.546	0.746	0.013	0.023	0.313	4.992
120924 p9huP98-8 #07 TMA 16 Cdj_Core[1,19,E]_[13299,60610].im3	Stroma	120924 p9huP98-8 #07 TMA 16 Cdj_Core[1,19,E]_[13299,60610].im3_Stroma_region6_object51_196669	TMA16	FALSE	missing_patient_id	2	2	TRUE	PGP95_high	5.431	0.159	0.004	0.693	0.75	1.227	0.015	0.058	0.408	5.552
120924 p9huP98-8 #07 TMA 16 Cdj_Core[1,19,E]_[13299,60610].im3	Stroma	120924 p9huP98-8 #07 TMA 16 Cdj_Core[1,19,E]_[13299,60610].im3_Stroma_region6_object52_196670	TMA16	FALSE	missing_patient_id	2	2	TRUE	PGP95_high	5.936	0.229	0.167	2.239	0.031	1.098	0.028	0.045	0.278	6.109
120924 p9huP98-8 #07 TMA 16 Cdj_Core[1,19,E]_[13299,60610].im3	Stroma	120924 p9huP98-8 #07 TMA 16 Cdj_Core[1,19,E]_[13299,60610].im3_Stroma_region6_object53_196671	TMA16	FALSE	missing_patient_id	2	2	TRUE	PGP95_high	7.273	0.296	0.11	1.109	0.086	1.409	0.033	0.067	0.268	6.408
120924 p9huP98-8 #07 TMA 16 Cdj_Core[1,19,E]_[13299,60610].im3	Stroma	120924 p9huP98-8 #07 TMA 16 Cdj_Core[1,19,E]_[13299,60610].im3_Stroma_region6_object54_196672	TMA16	FALSE	missing_patient_id	2	2	TRUE	PGP95_high	5.293	0.404	0.222	1.676	1.034	2.405	0.062	0.056	0.286	7.422
120924 p9huP98-8 #07 TMA 16 Cdj_Core[1,19,E]_[13299,60610].im3	Stroma	120924 p9huP98-8 #07 TMA 16 Cdj_Core[1,19,E]_[13299,60610].im3_Stroma_region6_object55_196673	TMA16	FALSE	missing_patient_id	2	2	TRUE	PGP95_high	7.323	0.405	0.219	1.1	0.324	1.912	0.014	0.082	0.214	6.546
120924 p9huP98-8 #07 TMA 16 Cdj_Core[1,19,E]_[13299,60610].im3	Stroma	120924 p9huP98-8 #07 TMA 16 Cdj_Core[1,19,E]_[13299,60610].im3_Stroma_region6_object56_196674	TMA16	FALSE	missing_patient_id	2	2	TRUE	PGP95_high	7.746	0.266	0.012	0.782	0.091	0.386	0.017	0.017	0.263	4.587
120924 p9huP98-8 #07 TMA 16 Cdj_Core[1,19,E]_[13299,60610].im3	Stroma	120924 p9huP98-8 #07 TMA 16 Cdj_Core[1,19,E]_[13299,60610].im3_Stroma_region6_object57_196675	TMA16	FALSE	missing_patient_id	2	2	TRUE	PGP95_high	7.121	0.161	0.035	1.39	2.097	1.268	0.015	0.081	0.441	6.814
120924 p9huP98-8 #07 TMA 16 Cdj_Core[1,19,E]_[13299,60610].im3	Stroma	120924 p9huP98-8 #07 TMA 16 Cdj_Core[1,19,E]_[13299,60610].im3_Stroma_region6_object58_196676	TMA16	FALSE	missing_patient_id	2	2	TRUE	PGP95_high	7.933	0.257	0.168	1.092	0.108	1.911	0.045	0.045	0.263	6.502
120924 p9huP98-8 #07 TMA 16 Cdj_Core[1,19,E]_[13299,60610].im3	Stroma	120924 p9huP98-8 #07 TMA 16 Cdj_Core[1,19,E]_[13299,60610].im3_Stroma_region6_object59_196677	TMA16	FALSE	missing_patient_id	2	2	TRUE	PGP95_high	7.976	0.428	0.225	0.908	0.733	2.43	0.054	0.124	0.158	7.662
120924 p9huP98-8 #07 TMA 16 Cdj_Core[1,19,E]_[13299,60610].im3	Stroma	120924 p9huP98-8 #07 TMA 16 Cdj_Core[1,19,E]_[13299,60610].im3_Stroma_region6_object60_196678	TMA16	FALSE	missing_patient_id	2	2	TRUE	PGP95_high	5.196	0.517	0.098	1.053	0.187	0.636	0.017	0.057	0.548	5.457
120924 p9huP98-8 #07 TMA 16 Cdj_Core[1,19,E]_[13299,60610].im3	Stroma	120924 p9huP98-8 #07 TMA 16 Cdj_Core[1,19,E]_[13299,60610].im3_Stroma_region6_object61_196679	TMA16	FALSE	missing_patient_id	2	2	TRUE	PGP95_high	4.956	0.452	0.216	0.616	0.008	0.446	0.035	0.014	0.649	3.873
120924 p9huP98-8 #07 TMA 16 Cdj_Core[1,19,E]_[13299,60610].im3	Stroma	120924 p9huP98-8 #07 TMA 16 Cdj_Core[1,19,E]_[13299,60610].im3_Stroma_region6_object62_196680	TMA16	FALSE	missing_patient_id	2	2	TRUE	PGP95_high	4.353	0.348	0.406	1.297	1.231	1.957	0.051	0.062	0.346	6.632
120924 p9huP98-8 #07 TMA 16 Cdj_Core[1,19,E]_[13299,60610].im3	Stroma	120924 p9huP98-8 #07 TMA 16 Cdj_Core[1,19,E]_[13299,60610].im3_Stroma_region6_object63_196681	TMA16	FALSE	missing_patient_id	2	2	TRUE	PGP95_high	4.88	0.705	0.897	0.951	0.178	2.772	0.043	0.184	0.201	7.069
120924 p9huP98-8 #07 TMA 16 Cdj_Core[1,19,E]_[13299,60610].im3	Stroma	120924 p9huP98-8 #07 TMA 16 Cdj_Core[1,19,E]_[13299,60610].im3_Stroma_region6_object64_196682	TMA16	FALSE	missing_patient_id	2	2	TRUE	PGP95_high	4.344	0.181	0.109	0.707	0.641	3.151	0.049	0.074	0.45	6.12
120924 p9huP98-8 #07 TMA 16 Cdj_Core[1,19,E]_[13299,60610].im3	Stroma	120924 p9huP98-8 #07 TMA 16 Cdj_Core[1,19,E]_[13299,60610].im3_Stroma_region6_object65_196683	TMA16	FALSE	missing_patient_id	2	2	TRUE	PGP95_high	5.206	0.188	0.02	1.249	0.277	0.621	0.027	0.025	0.836	4.681
120924 p9huP98-8 #07 TMA 16 Cdj_Core[1,19,E]_[13299,60610].im3	Stroma	120924 p9huP98-8 #07 TMA 16 Cdj_Core[1,19,E]_[13299,60610].im3_Stroma_region6_object66_196684	TMA16	FALSE	missing_patient_id	2	2	TRUE	PGP95_high	7.764	0.494	1.234	1.557	0.084	3.485	0.051	0.145	0.201	8.713
120924 p9huP98-8 #07 TMA 16 Cdj_Core[1,19,E]_[13299,60610].im3	Stroma	120924 p9huP98-8 #07 TMA 16 Cdj_Core[1,19,E]_[13299,60610].im3_Stroma_region6_object67_196685	TMA16	FALSE	missing_patient_id	2	2	TRUE	PGP95_high	4.796	0.03	0	0.426	2.975	1.179	0.028	0.061	1.17	5.481
120924 p9huP98-8 #07 TMA 16 Cdj_Core[1,19,E]_[13299,60610].im3	Stroma	120924 p9huP98-8 #07 TMA 16 Cdj_Core[1,19,E]_[13299,60610].im3_Stroma_region6_object68_196686	TMA16	FALSE	missing_patient_id	2	2	TRUE	PGP95_high	4.577	0.154	0.017	0.687	0.181	0.143	0.018	0.039	0.745	4.302
120924 p9huP98-8 #07 TMA 16 Cdj_Core[1,19,E]_[13299,60610].im3	Stroma	120924 p9huP98-8 #07 TMA 16 Cdj_Core[1,19,E]_[13299,60610].im3_Stroma_region6_object69_196687	TMA16	FALSE	missing_patient_id	2	2	TRUE	PGP95_high	5.894	0.285	0.11	0.98	0.063	1.775	0.018	0.057	3.075	7.233
120924 p9huP98-8 #07 TMA 16 Cdj_Core[1,19,E]_[13299,60610].im3	Stroma	120924 p9huP98-8 #07 TMA 16 Cdj_Core[1,19,E]_[13299,60610].im3_Stroma_region6_object70_196688	TMA16	FALSE	missing_patient_id	2	2	TRUE	PGP95_high	8.097	0.475	0.905	1.45	0.064	2.974	0.049	0.145	0.308	8.548
120924 p9huP98-8 #07 TMA 16 Cdj_Core[1,19,E]_[13299,60610].im3	Stroma	120924 p9huP98-8 #07 TMA 16 Cdj_Core[1,19,E]_[13299,60610].im3_Stroma_region6_object71_196689	TMA16	FALSE	missing_patient_id	2	2	TRUE	PGP95_high	7.184	0.136	0.039	0.706	2.397	2.052	0.037	0.138	1.834	9.099
120924 p9huP98-8 #07 TMA 16 Cdj_Core[1,19,E]_[13299,60610].im3	Stroma	120924 p9huP98-8 #07 TMA 16 Cdj_Core[1,19,E]_[13299,60610].im3_Stroma_region6_object72_196690	TMA16	FALSE	missing_patient_id	2	2	TRUE	PGP95_high	7.692	0.622	0.99	2.095	0.09	3.498	0.046	0.141	0.223	8.81
120924 p9huP98-8 #07 TMA 16 Cdj_Core[1,19,E]_[13299,60610].im3	Stroma	120924 p9huP98-8 #07 TMA 16 Cdj_Core[1,19,E]_[13299,60610].im3_Stroma_region6_object73_196691	TMA16	FALSE	missing_patient_id	2	2	TRUE	PGP95_high	1.867	0.064	0	0.5	2.907	3.282	0.03	0.034	0.332	5.408
120924 p9huP98-8 #07 TMA 16 Cdj_Core[1,19,E]_[13299,60610].im3	Stroma	120924 p9huP98-8 #07 TMA 16 Cdj_Core[1,19,E]_[13299,60610].im3_Stroma_region6_object74_196692	TMA16	FALSE	missing_patient_id	2	2	TRUE	PGP95_high	4.883	0.431	0.09	1.452	0.105	1	0.02	0.061	1.744	5.925
120924 p9huP98-8 #07 TMA 16 Cdj_Core[1,19,E]_[13299,60610].im3	Stroma	120924 p9huP98-8 #07 TMA 16 Cdj_Core[1,19,E]_[13299,60610].im3_Stroma_region6_object75_196693	TMA16	FALSE	missing_patient_id	2	2	TRUE	PGP95_high	5.504	0.338	0.061	0.666	0.004	0.357	0.024	0.019	0.468	3.769
120924 p9huP98-8 #07 TMA 16 Cdj_Core[1,19,E]_[13299,60610].im3	Stroma	120924 p9huP98-8 #07 TMA 16 Cdj_Core[1,19,E]_[13299,60610].im3_Stroma_region6_object76_196694	TMA16	FALSE	missing_patient_id	2	2	TRUE	PGP95_high	4.361	0.006	0.001	0.951	0.902	0.645	0.014	0.028	0.51	5.161
120924 p9huP98-8 #07 TMA 16 Cdj_Core[1,19,E]_[13299,60610].im3	Stroma	120924 p9huP98-8 #07 TMA 16 Cdj_Core[1,19,E]_[13299,60610].im3_Stroma_region6_object77_196695	TMA16	FALSE	missing_patient_id	2	2	TRUE	PGP95_high	6.226	0.535	0.585	2.333	0.448	2.612	0.048	0.119	0.64	7.843
120924 p9huP98-8 #07 TMA 16 Cdj_Core[1,19,E]_[13299,60610].im3	Stroma	120924 p9huP98-8 #07 TMA 16 Cdj_Core[1,19,E]_[13299,60610].im3_Stroma_region6_object78_196696	TMA16	FALSE	missing_patient_id	2	2	TRUE	PGP95_high	7.54	0.219	0.032	0.687	1.714	1.537	0.03	0.117	0.191	7.241
120924 p9huP98-8 #07 TMA 16 Cdj_Core[1,19,E]_[13299,60610].im3	Stroma	120924 p9huP98-8 #07 TMA 16 Cdj_Core[1,19,E]_[13299,60610].im3_Stroma_region6_object79_196697	TMA16	FALSE	missing_patient_id	2	2	TRUE	PGP95_high	4.797	0.262	0.233	0.961	0.023	0.609	0.033	0.008	0.629	4.36
120924 p9huP98-8 #07 TMA 16 Cdj_Core[1,19,E]_[13299,60610].im3	Stroma	120924 p9huP98-8 #07 TMA 16 Cdj_Core[1,19,E]_[13299,60610].im3_Stroma_region6_object80_196698	TMA16	FALSE	missing_patient_id	2	2	TRUE	PGP95_high	7.403	0.469	0.506	2.194	0.086	2.664	0.05	0.126	0.421	8.168
120924 p9huP98-8 #07 TMA 16 Cdj_Core[1,19,E]_[13299,60610].im3	Stroma	120924 p9huP98-8 #07 TMA 16 Cdj_Core[1,19,E]_[13299,60610].im3_Stroma_region6_object81_196699	TMA16	FALSE	missing_patient_id	2	2	TRUE	PGP95_high	5.805	0.003	0	2.347	0.927	0.436	0.031	0.028	1.826	6.189
120924 p9huP98-8 #07 TMA 16 Cdj_Core[1,19,E]_[13299,60610].im3	Stroma	120924 p9huP98-8 #07 TMA 16 Cdj_Core[1,19,E]_[13299,60610].im3_Stroma_region6_object82_196700	TMA16	FALSE	missing_patient_id	2	2	TRUE	PGP95_high	6.868	0.261	0.422	1.307	0.095	1.953	0.077	0.115	2.459	7.944
120924 p9huP98-8 #07 TMA 16 Cdj_Core[1,19,E]_[13299,60610].im3	Stroma	120924 p9huP98-8 #07 TMA 16 Cdj_Core[1,19,E]_[13299,60610].im3_Stroma_region6_object83_196701	TMA16	FALSE	missing_patient_id	2	2	TRUE	PGP95_high	6.817	0.48	0.53	1.075	0.612	2.845	0.012	0.126	0.172	8.056
120924 p9huP98-8 #07 TMA 16 Cdj_Core[1,19,E]_[13299,60610].im3	Stroma	120924 p9huP98-8 #07 TMA 16 Cdj_Core[1,19,E]_[13299,60610].im3_Stroma_region6_object84_196702	TMA16	FALSE	missing_patient_id	2	2	TRUE	PGP95_high	3.218	0.32	0.009	0.828	0.434	2.398	0.011	0.037	0.452	5.233
120924 p9huP98-8 #07 TMA 16 Cdj_Core[1,19,E]_[13299,60610].im3	Stroma	120924 p9huP98-8 #07 TMA 16 Cdj_Core[1,19,E]_[13299,60610].im3_Stroma_region6_object85_196703	TMA16	FALSE	missing_patient_id	2	2	TRUE	PGP95_high	4.506	0.183	0.124	1.243	0.598	1.331	0.03	0.068	0.449	6
120924 p9huP98-8 #07 TMA 16 Cdj_Core[1,19,E]_[13299,60610].im3	Stroma	120924 p9huP98-8 #07 TMA 16 Cdj_Core[1,19,E]_[13299,60610].im3_Stroma_region6_object86_196704	TMA16	FALSE	missing_patient_id	3	3	FALSE	DAPI_high	2.634	0.181	0	2.492	0.065	3.303	0.03	0.16	17.924	12.851
120924 p9huP98-8 #07 TMA 16 Cdj_Core[1,19,E]_[13299,60610].im3	Stroma	120924 p9huP98-8 #07 TMA 16 Cdj_Core[1,19,E]_[13299,60610].im3_Stroma_region6_object87_196705	TMA16	FALSE	missing_patient_id	2	2	TRUE	PGP95_high	5.082	0.195	0.08	1.145	0.256	0.65	0.034	0.045	0.472	5.029
120924 p9huP98-8 #07 TMA 16 Cdj_Core[1,19,E]_[13299,60610].im3	Stroma	120924 p9huP98-8 #07 TMA 16 Cdj_Core[1,19,E]_[13299,60610].im3_Stroma_region6_object88_196706	TMA16	FALSE	missing_patient_id	2	2	TRUE	PGP95_high	3.998	0.213	0.155	0.52	0.504	1.633	0.035	0.061	0.255	4.596
120924 p9huP98-8 #07 TMA 16 Cdj_Core[1,19,E]_[13299,60610].im3	Stroma	120924 p9huP98-8 #07 TMA 16 Cdj_Core[1,19,E]_[13299,60610].im3_Stroma_region6_object89_196707	TMA16	FALSE	missing_patient_id	2	2	TRUE	PGP95_high	4.512	0.092	0.004	0.928	0.033	1.677	0.025	0.019	3.448	5.644
120924 p9huP98-8 #07 TMA 16 Cdj_Core[1,19,E]_[13299,60610].im3	Stroma	120924 p9huP98-8 #07 TMA 16 Cdj_Core[1,19,E]_[13299,60610].im3_Stroma_region6_object90_196708	TMA16	FALSE	missing_patient_id	2	2	TRUE	PGP95_high	3.995	0	0.031	0.59	1.041	0.385	0.021	0.01	0.867	5.432
120924 p9huP98-8 #07 TMA 16 Cdj_Core[1,19,E]_[13299,60610].im3	Stroma	120924 p9huP98-8 #07 TMA 16 Cdj_Core[1,19,E]_[13299,60610].im3_Stroma_region6_object91_196709	TMA16	FALSE	missing_patient_id	2	2	TRUE	PGP95_high	5.041	0.03	0	0.272	0	0.236	0.015	0.012	0.567	4.413
120924 p9huP98-8 #07 TMA 16 Cdj_Core[1,19,E]_[13299,60610].im3	Stroma	120924 p9huP98-8 #07 TMA 16 Cdj_Core[1,19,E]_[13299,60610].im3_Stroma_region6_object92_196710	TMA16	FALSE	missing_patient_id	2	2	TRUE	PGP95_high	7.027	0.536	0.289	1.401	0.09	2.904	0.019	0.131	0.182	7.7
120924 p9huP98-8 #07 TMA 16 Cdj_Core[1,19,E]_[13299,60610].im3	Stroma	120924 p9huP98-8 #07 TMA 16 Cdj_Core[1,19,E]_[13299,60610].im3_Stroma_region6_object93_196711	TMA16	FALSE	missing_patient_id	2	2	TRUE	PGP95_high	5.097	0.271	0.199	0.666	0.089	0.924	0.013	0.034	0.519	6.098
120924 p9huP98-8 #07 TMA 16 Cdj_Core[1,19,E]_[13299,60610].im3	Stroma	120924 p9huP98-8 #07 TMA 16 Cdj_Core[1,19,E]_[13299,60610].im3_Stroma_region6_object94_196712	TMA16	FALSE	missing_patient_id	2	2	TRUE	PGP95_high	4.56	0.023	0.003	0.759	1.424	0.978	0.026	0.058	0.6	4.929
120924 p9huP98-8 #07 TMA 16 Cdj_Core[1,19,E]_[13299,60610].im3	Stroma	120924 p9huP98-8 #07 TMA 16 Cdj_Core[1,19,E]_[13299,60610].im3_Stroma_region6_object95_196713	TMA16	FALSE	missing_patient_id	2	2	TRUE	PGP95_high	4.647	0.045	0.015	0.949	0.239	0.686	0.028	0.028	4.322	5.662
120924 p9huP98-8 #07 TMA 16 Cdj_Core[1,19,E]_[13299,60610].im3	Stroma	120924 p9huP98-8 #07 TMA 16 Cdj_Core[1,19,E]_[13299,60610].im3_Stroma_region6_object96_196714	TMA16	FALSE	missing_patient_id	2	2	TRUE	PGP95_high	4.459	0.154	0.002	0.458	1.252	0.532	0.008	0.03	0.634	4.092
120924 p9huP98-8 #07 TMA 16 Cdj_Core[1,19,E]_[13299,60610].im3	Stroma	120924 p9huP98-8 #07 TMA 16 Cdj_Core[1,19,E]_[13299,60610].im3_Stroma_region6_object97_196715	TMA16	FALSE	missing_patient_id	2	2	TRUE	PGP95_high	5.492	0.314	0.23	1.082	0.22	2.426	0.033	0.071	1.044	7.41
120924 p9huP98-8 #07 TMA 16 Cdj_Core[1,19,E]_[13299,60610].im3	Stroma	120924 p9huP98-8 #07 TMA 16 Cdj_Core[1,19,E]_[13299,60610].im3_Stroma_region6_object98_196716	TMA16	FALSE	missing_patient_id	3	3	FALSE	DAPI_high	0.523	0	0	0.87	1.368	3.653	0.014	0.052	4.343	5.493
120924 p9huP98-8 #07 TMA 16 Cdj_Core[1,19,E]_[13299,60610].im3	Stroma	120924 p9huP98-8 #07 TMA 16 Cdj_Core[1,19,E]_[13299,60610].im3_Stroma_region6_object99_196717	TMA16	FALSE	missing_patient_id	2	2	TRUE	PGP95_high	5.272	0.244	0.043	1.519	0.082	1.113	0.036	0.033	0.424	6.128
120924 p9huP98-8 #07 TMA 16 Cdj_Core[1,19,E]_[13299,60610].im3	Stroma	120924 p9huP98-8 #07 TMA 16 Cdj_Core[1,19,E]_[13299,60610].im3_Stroma_region6_object100_196718	TMA16	FALSE	missing_patient_id	2	2	TRUE	PGP95_high	5.937	0.45	0.164	0.934	0.317	1.109	0.011	0.013	0.873	5.026
120924 p9huP98-8 #07 TMA 16 Cdj_Core[1,19,E]_[13299,60610].im3	Stroma	120924 p9huP98-8 #07 TMA 16 Cdj_Core[1,19,E]_[13299,60610].im3_Stroma_region6_object101_196719	TMA16	FALSE	missing_patient_id	2	2	TRUE	PGP95_high	4.05	0	0	0.835	2.43	1.102	0.005	0.053	1.405	6.71
120924 p9huP98-8 #07 TMA 16 Cdj_Core[1,19,E]_[13299,60610].im3	Stroma	120924 p9huP98-8 #07 TMA 16 Cdj_Core[1,19,E]_[13299,60610].im3_Stroma_region6_object102_196720	TMA16	FALSE	missing_patient_id	2	2	TRUE	PGP95_high	4.47	0.135	0.029	1.43	1.417	2.046	0.006	0.107	2.241	7.159
120924 p9huP98-8 #07 TMA 16 Cdj_Core[1,19,E]_[13299,60610].im3	Stroma	120924 p9huP98-8 #07 TMA 16 Cdj_Core[1,19,E]_[13299,60610].im3_Stroma_region6_object103_196721	TMA16	FALSE	missing_patient_id	2	2	TRUE	PGP95_high	4.574	0.042	0.009	0.535	2.067	0.871	0.005	0.053	3.604	6.064
120924 p9huP98-8 #07 TMA 16 Cdj_Core[1,19,E]_[13299,60610].im3	Stroma	120924 p9huP98-8 #07 TMA 16 Cdj_Core[1,19,E]_[13299,60610].im3_Stroma_region6_object104_196722	TMA16	FALSE	missing_patient_id	2	2	TRUE	PGP95_high	4.274	0.237	0	0.366	0.043	0.79	0.01	0.028	0.436	3.175
120924 p9huP98-8 #07 TMA 16 Cdj_Core[1,19,E]_[13299,60610].im3	Stroma	120924 p9huP98-8 #07 TMA 16 Cdj_Core[1,19,E]_[13299,60610].im3_Stroma_region6_object105_196723	TMA16	FALSE	missing_patient_id	2	2	TRUE	PGP95_high	4.239	0.318	0	0.39	0.274	0.61	0.006	0.015	0.459	3.654
120924 p9huP98-8 #07 TMA 16 Cdj_Core[1,19,E]_[13299,60610].im3	Stroma	120924 p9huP98-8 #07 TMA 16 Cdj_Core[1,19,E]_[13299,60610].im3_Stroma_region6_object106_196724	TMA16	FALSE	missing_patient_id	2	2	TRUE	PGP95_high	5.595	0.173	0.039	0.56	1.436	1.018	0.008	0.027	1.149	6.093
120924 p9huP98-8 #07 TMA 16 Cdj_Core[1,19,E]_[13299,60610].im3	Stroma	120924 p9huP98-8 #07 TMA 16 Cdj_Core[1,19,E]_[13299,60610].im3_Stroma_region6_object107_196725	TMA16	FALSE	missing_patient_id	2	2	TRUE	PGP95_high	4.159	0.436	0.211	1.263	0	1.105	0.029	0.012	0.488	4.654
120924 p9huP98-8 #07 TMA 16 Cdj_Core[1,19,E]_[13299,60610].im3	Stroma	120924 p9huP98-8 #07 TMA 16 Cdj_Core[1,19,E]_[13299,60610].im3_Stroma_region6_object108_196726	TMA16	FALSE	missing_patient_id	2	2	TRUE	PGP95_high	4.104	0.438	0.457	1.041	0.575	1.931	0.014	0.313	0.748	7.056
120924 p9huP98-8 #07 TMA 16 Cdj_Core[1,19,E]_[13299,60610].im3	Stroma	120924 p9huP98-8 #07 TMA 16 Cdj_Core[1,19,E]_[13299,60610].im3_Stroma_region6_object109_196727	TMA16	FALSE	missing_patient_id	2	2	TRUE	PGP95_high	5.825	0.081	0.005	2.265	0.963	0.974	0.022	0.036	2.999	8.22
120924 p9huP98-8 #07 TMA 16 Cdj_Core[1,19,E]_[13299,60610].im3	Stroma	120924 p9huP98-8 #07 TMA 16 Cdj_Core[1,19,E]_[13299,60610].im3_Stroma_region6_object110_196728	TMA16	FALSE	missing_patient_id	2	2	TRUE	PGP95_high	4.347	0.334	0.054	0.925	0.283	2.438	0.002	0.031	0.556	5.675
120924 p9huP98-8 #07 TMA 16 Cdj_Core[1,19,E]_[13299,60610].im3	Stroma	120924 p9huP98-8 #07 TMA 16 Cdj_Core[1,19,E]_[13299,60610].im3_Stroma_region6_object111_196729	TMA16	FALSE	missing_patient_id	2	2	TRUE	PGP95_high	4.929	0	0	1.472	0.349	0.834	0.018	0.019	2.586	6.88
120924 p9huP98-8 #07 TMA 16 Cdj_Core[1,19,E]_[13299,60610].im3	Stroma	120924 p9huP98-8 #07 TMA 16 Cdj_Core[1,19,E]_[13299,60610].im3_Stroma_region6_object112_196730	TMA16	FALSE	missing_patient_id	2	2	TRUE	PGP95_high	4.755	0.045	0.045	1.329	0.462	1.09	0.013	0.082	0.986	7.428
120924 p9huP98-8 #07 TMA 16 Cdj_Core[1,19,E]_[13299,60610].im3	Stroma	120924 p9huP98-8 #07 TMA 16 Cdj_Core[1,19,E]_[13299,60610].im3_Stroma_region6_object113_196731	TMA16	FALSE	missing_patient_id	2	2	TRUE	PGP95_high	4.576	0.247	0.068	0.99	0.456	0.438	0.018	0.043	0.678	5.284
120924 p9huP98-8 #07 TMA 16 Cdj_Core[1,19,E]_[13299,60610].im3	Stroma	120924 p9huP98-8 #07 TMA 16 Cdj_Core[1,19,E]_[13299,60610].im3_Stroma_region6_object114_196732	TMA16	FALSE	missing_patient_id	2	2	TRUE	PGP95_high	5.301	0.077	0.037	1.255	0.006	0.818	0.042	0.02	0.473	4.855
120924 p9huP98-8 #07 TMA 16 Cdj_Core[1,19,E]_[13299,60610].im3	Stroma	120924 p9huP98-8 #07 TMA 16 Cdj_Core[1,19,E]_[13299,60610].im3_Stroma_region6_object115_196733	TMA16	FALSE	missing_patient_id	2	2	TRUE	PGP95_high	5.095	0.178	0.048	1.304	0.291	0.306	0.024	0.026	0.583	6.085
120924 p9huP98-8 #07 TMA 16 Cdj_Core[1,19,E]_[13299,60610].im3	Stroma	120924 p9huP98-8 #07 TMA 16 Cdj_Core[1,19,E]_[13299,60610].im3_Stroma_region6_object116_196734	TMA16	FALSE	missing_patient_id	2	2	TRUE	PGP95_high	9.598	0.597	0.542	1.981	0.084	2.551	0.023	0.105	0.141	8.602
120924 p9huP98-8 #07 TMA 16 Cdj_Core[1,19,E]_[13299,60610].im3	Stroma	120924 p9huP98-8 #07 TMA 16 Cdj_Core[1,19,E]_[13299,60610].im3_Stroma_region6_object117_196735	TMA16	FALSE	missing_patient_id	2	2	TRUE	PGP95_high	5.595	0.023	0.014	2.942	0.001	0.054	0.065	0.004	0.735	5.051
120924 p9huP98-8 #07 TMA 16 Cdj_Core[1,19,E]_[13299,60610].im3	Stroma	120924 p9huP98-8 #07 TMA 16 Cdj_Core[1,19,E]_[13299,60610].im3_Stroma_region6_object118_196736	TMA16	FALSE	missing_patient_id	2	2	TRUE	PGP95_high	7.58	0.397	0.445	1.542	0.43	3.36	0.099	0.13	0.366	8.169
120924 p9huP98-8 #07 TMA 16 Cdj_Core[1,19,E]_[13299,60610].im3	Stroma	120924 p9huP98-8 #07 TMA 16 Cdj_Core[1,19,E]_[13299,60610].im3_Stroma_region6_object119_196737	TMA16	FALSE	missing_patient_id	2	2	TRUE	PGP95_high	5.809	0.023	0	0.444	0.618	0.88	0.023	0.026	1.5	5.986
120924 p9huP98-8 #07 TMA 16 Cdj_Core[1,19,E]_[13299,60610].im3	Stroma	120924 p9huP98-8 #07 TMA 16 Cdj_Core[1,19,E]_[13299,60610].im3_Stroma_region6_object120_196738	TMA16	FALSE	missing_patient_id	2	2	TRUE	PGP95_high	4.567	0.007	0	0.957	2.818	0.551	0.013	0.02	0.49	6.838
120924 p9huP98-8 #07 TMA 16 Cdj_Core[1,19,E]_[13299,60610].im3	Stroma	120924 p9huP98-8 #07 TMA 16 Cdj_Core[1,19,E]_[13299,60610].im3_Stroma_region6_object121_196739	TMA16	FALSE	missing_patient_id	2	2	TRUE	PGP95_high	6.913	0.332	0.234	1.481	0.179	2.765	0.063	0.087	0.313	8.453
120924 p9huP98-8 #07 TMA 16 Cdj_Core[1,19,E]_[13299,60610].im3	Stroma	120924 p9huP98-8 #07 TMA 16 Cdj_Core[1,19,E]_[13299,60610].im3_Stroma_region6_object122_196740	TMA16	FALSE	missing_patient_id	2	2	TRUE	PGP95_high	5.993	0.033	0.014	2.079	0.354	0.185	0.016	0.01	0.553	6.293
120924 p9huP98-8 #07 TMA 16 Cdj_Core[1,19,E]_[13299,60610].im3	Stroma	120924 p9huP98-8 #07 TMA 16 Cdj_Core[1,19,E]_[13299,60610].im3_Stroma_region6_object123_196741	TMA16	FALSE	missing_patient_id	2	2	TRUE	PGP95_high	4.911	0.086	0.085	1.266	0.4	0.663	0.015	0.026	1.515	7.625
120924 p9huP98-8 #07 TMA 16 Cdj_Core[1,19,E]_[13299,60610].im3	Stroma	120924 p9huP98-8 #07 TMA 16 Cdj_Core[1,19,E]_[13299,60610].im3_Stroma_region6_object124_196742	TMA16	FALSE	missing_patient_id	2	2	TRUE	PGP95_high	5.587	0.264	0.272	0.773	0.836	2.585	0.096	0.1	2.242	7.496
120924 p9huP98-8 #07 TMA 16 Cdj_Core[1,19,E]_[13299,60610].im3	Stroma	120924 p9huP98-8 #07 TMA 16 Cdj_Core[1,19,E]_[13299,60610].im3_Stroma_region6_object125_196743	TMA16	FALSE	missing_patient_id	2	2	TRUE	PGP95_high	2.494	0.028	0	1.151	1.688	3.012	0.006	0.071	0.681	6.506
120924 p9huP98-8 #07 TMA 16 Cdj_Core[1,19,E]_[13299,60610].im3	Stroma	120924 p9huP98-8 #07 TMA 16 Cdj_Core[1,19,E]_[13299,60610].im3_Stroma_region6_object126_196744	TMA16	FALSE	missing_patient_id	2	2	TRUE	PGP95_high	7.347	0.16	0.11	0.864	0	0.424	0.032	0.011	0.586	6.658
120924 p9huP98-8 #07 TMA 16 Cdj_Core[1,19,E]_[13299,60610].im3	Stroma	120924 p9huP98-8 #07 TMA 16 Cdj_Core[1,19,E]_[13299,60610].im3_Stroma_region6_object127_196745	TMA16	FALSE	missing_patient_id	2	2	TRUE	PGP95_high	6.07	0.007	0.005	0.722	0.008	0.814	0.006	0.012	0.58	5.202
120924 p9huP98-8 #07 TMA 16 Cdj_Core[1,19,E]_[13299,60610].im3	Stroma	120924 p9huP98-8 #07 TMA 16 Cdj_Core[1,19,E]_[13299,60610].im3_Stroma_region6_object128_196746	TMA16	FALSE	missing_patient_id	2	2	TRUE	PGP95_high	5.494	0.141	0.036	0.406	0.019	0.454	0.035	0.035	0.788	4.214
120924 p9huP98-8 #07 TMA 16 Cdj_Core[1,19,E]_[13299,60610].im3	Stroma	120924 p9huP98-8 #07 TMA 16 Cdj_Core[1,19,E]_[13299,60610].im3_Stroma_region6_object129_196747	TMA16	FALSE	missing_patient_id	2	2	TRUE	PGP95_high	6.234	0.068	0.076	1.088	0.229	1.738	0.083	0.104	3.62	8.207
120924 p9huP98-8 #07 TMA 16 Cdj_Core[1,19,E]_[13299,60610].im3	Stroma	120924 p9huP98-8 #07 TMA 16 Cdj_Core[1,19,E]_[13299,60610].im3_Stroma_region6_object130_196748	TMA16	FALSE	missing_patient_id	2	2	TRUE	PGP95_high	5.342	0.266	0.101	0.961	1.829	2.822	0.023	0.14	0.832	8.554
120924 p9huP98-8 #07 TMA 16 Cdj_Core[1,19,E]_[13299,60610].im3	Stroma	120924 p9huP98-8 #07 TMA 16 Cdj_Core[1,19,E]_[13299,60610].im3_Stroma_region6_object131_196749	TMA16	FALSE	missing_patient_id	2	2	TRUE	PGP95_high	6.47	0.261	0.107	0.691	0.054	0.935	0.013	0.026	0.312	5.177
120924 p9huP98-8 #07 TMA 16 Cdj_Core[1,19,E]_[13299,60610].im3	Stroma	120924 p9huP98-8 #07 TMA 16 Cdj_Core[1,19,E]_[13299,60610].im3_Stroma_region6_object132_196750	TMA16	FALSE	missing_patient_id	2	2	TRUE	PGP95_high	4.404	0.07	0.078	1.462	0.001	0.844	0.014	0.015	1.828	4.984
120924 p9huP98-8 #07 TMA 16 Cdj_Core[1,19,E]_[13299,60610].im3	Stroma	120924 p9huP98-8 #07 TMA 16 Cdj_Core[1,19,E]_[13299,60610].im3_Stroma_region6_object133_196751	TMA16	FALSE	missing_patient_id	2	2	TRUE	PGP95_high	5.245	0.225	0.257	1.48	0.197	0.514	0.012	0.018	0.576	4.488
120924 p9huP98-8 #07 TMA 16 Cdj_Core[1,19,E]_[13299,60610].im3	Stroma	120924 p9huP98-8 #07 TMA 16 Cdj_Core[1,19,E]_[13299,60610].im3_Stroma_region6_object134_196752	TMA16	FALSE	missing_patient_id	2	2	TRUE	PGP95_high	5.451	0.094	0.033	1.373	0.223	1.324	0.061	0.046	0.998	5.924
120924 p9huP98-8 #07 TMA 16 Cdj_Core[1,19,E]_[13299,60610].im3	Stroma	120924 p9huP98-8 #07 TMA 16 Cdj_Core[1,19,E]_[13299,60610].im3_Stroma_region6_object135_196753	TMA16	FALSE	missing_patient_id	2	2	TRUE	PGP95_high	4.874	0.313	0.053	0.673	0.139	0.769	0.051	0.044	0.567	4.997
120924 p9huP98-8 #07 TMA 16 Cdj_Core[1,19,E]_[13299,60610].im3	Stroma	120924 p9huP98-8 #07 TMA 16 Cdj_Core[1,19,E]_[13299,60610].im3_Stroma_region6_object136_196754	TMA16	FALSE	missing_patient_id	2	2	TRUE	PGP95_high	5.327	0.215	0.039	0.988	0.239	0.923	0.035	0.029	0.596	5.231
120924 p9huP98-8 #07 TMA 16 Cdj_Core[1,19,E]_[13299,60610].im3	Stroma	120924 p9huP98-8 #07 TMA 16 Cdj_Core[1,19,E]_[13299,60610].im3_Stroma_region6_object137_196755	TMA16	FALSE	missing_patient_id	2	2	TRUE	PGP95_high	4.793	0.32	0.076	1.709	0.25	1.285	0.031	0.029	1.568	6.802
120924 p9huP98-8 #07 TMA 16 Cdj_Core[1,19,E]_[13299,60610].im3	Stroma	120924 p9huP98-8 #07 TMA 16 Cdj_Core[1,19,E]_[13299,60610].im3_Stroma_region6_object138_196756	TMA16	FALSE	missing_patient_id	2	2	TRUE	PGP95_high	3.449	0.022	0	0.819	0.321	1.59	0.037	0.057	1.603	4.76
120924 p9huP98-8 #07 TMA 16 Cdj_Core[1,19,E]_[13299,60610].im3	Stroma	120924 p9huP98-8 #07 TMA 16 Cdj_Core[1,19,E]_[13299,60610].im3_Stroma_region6_object139_196757	TMA16	FALSE	missing_patient_id	2	2	TRUE	PGP95_high	4.931	0.194	0.019	0.969	1.522	0.739	0.006	0.055	0.373	5.017
120924 p9huP98-8 #07 TMA 16 Cdj_Core[1,19,E]_[13299,60610].im3	Stroma	120924 p9huP98-8 #07 TMA 16 Cdj_Core[1,19,E]_[13299,60610].im3_Stroma_region6_object140_196758	TMA16	FALSE	missing_patient_id	2	2	TRUE	PGP95_high	4.541	0.066	0.039	1.023	0.341	1.417	0.046	0.029	0.511	5.712
120924 p9huP98-8 #07 TMA 16 Cdj_Core[1,19,E]_[13299,60610].im3	Stroma	120924 p9huP98-8 #07 TMA 16 Cdj_Core[1,19,E]_[13299,60610].im3_Stroma_region6_object141_196759	TMA16	FALSE	missing_patient_id	2	2	TRUE	PGP95_high	2.444	0.206	0.487	0.982	0.752	2.529	0.06	0.011	0.436	6.984
120924 p9huP98-8 #07 TMA 16 Cdj_Core[1,19,E]_[13299,60610].im3	Stroma	120924 p9huP98-8 #07 TMA 16 Cdj_Core[1,19,E]_[13299,60610].im3_Stroma_region6_object142_196760	TMA16	FALSE	missing_patient_id	2	2	TRUE	PGP95_high	5.512	0.077	0.005	0.799	0.039	1.29	0.049	0.016	0.327	4.948
120924 p9huP98-8 #07 TMA 16 Cdj_Core[1,19,E]_[13299,60610].im3	Stroma	120924 p9huP98-8 #07 TMA 16 Cdj_Core[1,19,E]_[13299,60610].im3_Stroma_region6_object143_196761	TMA16	FALSE	missing_patient_id	2	2	TRUE	PGP95_high	4.627	0.074	0	0.652	0.029	0.292	0.02	0.016	0.875	4.621
120924 p9huP98-8 #07 TMA 16 Cdj_Core[1,19,E]_[13299,60610].im3	Stroma	120924 p9huP98-8 #07 TMA 16 Cdj_Core[1,19,E]_[13299,60610].im3_Stroma_region6_object144_196762	TMA16	FALSE	missing_patient_id	2	2	TRUE	PGP95_high	5.587	0.221	0.217	1.03	0.684	2.115	0.026	0.052	2.331	7.102
120924 p9huP98-8 #07 TMA 16 Cdj_Core[1,19,E]_[13299,60610].im3	Stroma	120924 p9huP98-8 #07 TMA 16 Cdj_Core[1,19,E]_[13299,60610].im3_Stroma_region6_object145_196763	TMA16	FALSE	missing_patient_id	2	2	TRUE	PGP95_high	4.607	0.019	0.007	1.124	0	0.217	0.046	0.013	0.784	4.857
120924 p9huP98-8 #07 TMA 16 Cdj_Core[1,19,E]_[13299,60610].im3	Stroma	120924 p9huP98-8 #07 TMA 16 Cdj_Core[1,19,E]_[13299,60610].im3_Stroma_region6_object146_196764	TMA16	FALSE	missing_patient_id	2	2	TRUE	PGP95_high	3.655	0	0.012	1.538	0.491	1.354	0	0.048	5.72	6.923
120924 p9huP98-8 #07 TMA 16 Cdj_Core[1,19,E]_[13299,60610].im3	Stroma	120924 p9huP98-8 #07 TMA 16 Cdj_Core[1,19,E]_[13299,60610].im3_Stroma_region6_object147_196765	TMA16	FALSE	missing_patient_id	2	2	TRUE	PGP95_high	4.864	0.05	0.02	1.004	0.027	0.407	0.041	0.022	1.034	3.993
120924 p9huP98-8 #07 TMA 16 Cdj_Core[1,19,E]_[13299,60610].im3	Stroma	120924 p9huP98-8 #07 TMA 16 Cdj_Core[1,19,E]_[13299,60610].im3_Stroma_region6_object148_196766	TMA16	FALSE	missing_patient_id	2	2	TRUE	PGP95_high	4.388	0.008	0.062	1.212	0.455	1.034	0.038	0.098	9.298	9.311
120924 p9huP98-8 #07 TMA 16 Cdj_Core[1,19,E]_[13299,60610].im3	Stroma	120924 p9huP98-8 #07 TMA 16 Cdj_Core[1,19,E]_[13299,60610].im3_Stroma_region6_object149_196767	TMA16	FALSE	missing_patient_id	2	2	TRUE	PGP95_high	6.899	0.959	0.48	2.576	0.023	1.932	0.052	0.076	0.181	8.31
120924 p9huP98-8 #07 TMA 16 Cdj_Core[1,19,E]_[13299,60610].im3	Stroma	120924 p9huP98-8 #07 TMA 16 Cdj_Core[1,19,E]_[13299,60610].im3_Stroma_region6_object150_196768	TMA16	FALSE	missing_patient_id	2	2	TRUE	PGP95_high	4.72	0.566	0.235	0.745	0.185	0.904	0.012	0.042	0.207	5.184
120924 p9huP98-8 #07 TMA 16 Cdj_Core[1,19,E]_[13299,60610].im3	Stroma	120924 p9huP98-8 #07 TMA 16 Cdj_Core[1,19,E]_[13299,60610].im3_Stroma_region6_object151_196769	TMA16	FALSE	missing_patient_id	2	2	TRUE	PGP95_high	5.623	0.23	0.009	0.427	0.484	1.215	0.017	0.028	0.385	5.282
120924 p9huP98-8 #07 TMA 16 Cdj_Core[1,19,E]_[13299,60610].im3	Stroma	120924 p9huP98-8 #07 TMA 16 Cdj_Core[1,19,E]_[13299,60610].im3_Stroma_region6_object152_196770	TMA16	FALSE	missing_patient_id	2	2	TRUE	PGP95_high	4.004	0.552	0.277	0.826	0.268	1.85	0.089	0.045	2.341	6.947
120924 p9huP98-8 #07 TMA 16 Cdj_Core[1,19,E]_[13299,60610].im3	Stroma	120924 p9huP98-8 #07 TMA 16 Cdj_Core[1,19,E]_[13299,60610].im3_Stroma_region6_object153_196771	TMA16	FALSE	missing_patient_id	2	2	TRUE	PGP95_high	4.478	0.369	0.066	0.505	0.216	0.955	0.013	0.011	0.579	5.197
120924 p9huP98-8 #07 TMA 16 Cdj_Core[1,19,E]_[13299,60610].im3	Stroma	120924 p9huP98-8 #07 TMA 16 Cdj_Core[1,19,E]_[13299,60610].im3_Stroma_region6_object154_196772	TMA16	FALSE	missing_patient_id	2	2	TRUE	PGP95_high	4.922	0.412	0.635	1.544	0.178	3.375	0.104	0.088	1.564	7.968
120924 p9huP98-8 #07 TMA 16 Cdj_Core[1,19,E]_[13299,60610].im3	Stroma	120924 p9huP98-8 #07 TMA 16 Cdj_Core[1,19,E]_[13299,60610].im3_Stroma_region6_object155_196773	TMA16	FALSE	missing_patient_id	2	2	TRUE	PGP95_high	6.142	0.293	0.003	0.876	0.713	1.188	0.024	0.019	0.564	6.431
120924 p9huP98-8 #07 TMA 16 Cdj_Core[1,19,E]_[13299,60610].im3	Stroma	120924 p9huP98-8 #07 TMA 16 Cdj_Core[1,19,E]_[13299,60610].im3_Stroma_region6_object156_196774	TMA16	FALSE	missing_patient_id	3	3	FALSE	DAPI_high	0	0	0	3.276	0	2.816	0.129	0.074	27.131	6.422
120924 p9huP98-8 #07 TMA 16 Cdj_Core[1,19,E]_[13299,60610].im3	Stroma	120924 p9huP98-8 #07 TMA 16 Cdj_Core[1,19,E]_[13299,60610].im3_Stroma_region6_object157_196775	TMA16	FALSE	missing_patient_id	2	2	TRUE	PGP95_high	1.541	0.132	0.055	1.13	1.494	3.008	0.013	0.065	0.535	7.775
120924 p9huP98-8 #07 TMA 16 Cdj_Core[1,19,E]_[13299,60610].im3	Stroma	120924 p9huP98-8 #07 TMA 16 Cdj_Core[1,19,E]_[13299,60610].im3_Stroma_region6_object158_196776	TMA16	FALSE	missing_patient_id	2	2	TRUE	PGP95_high	5.382	0.129	0.035	0.475	0.992	0.885	0.009	0.034	0.541	5.923
120924 p9huP98-8 #07 TMA 16 Cdj_Core[1,19,E]_[13299,60610].im3	Stroma	120924 p9huP98-8 #07 TMA 16 Cdj_Core[1,19,E]_[13299,60610].im3_Stroma_region6_object159_196777	TMA16	FALSE	missing_patient_id	2	2	TRUE	PGP95_high	4.512	0.312	0.267	0.909	1.324	3.135	0.013	0.09	0.354	7.154
120924 p9huP98-8 #07 TMA 16 Cdj_Core[1,19,E]_[13299,60610].im3	Stroma	120924 p9huP98-8 #07 TMA 16 Cdj_Core[1,19,E]_[13299,60610].im3_Stroma_region6_object160_196778	TMA16	FALSE	missing_patient_id	2	2	TRUE	PGP95_high	3.431	0.257	0.295	1.261	0.491	3.073	0.019	0.068	0.26	6.355
120924 p9huP98-8 #07 TMA 16 Cdj_Core[1,19,E]_[13299,60610].im3	Stroma	120924 p9huP98-8 #07 TMA 16 Cdj_Core[1,19,E]_[13299,60610].im3_Stroma_region6_object161_196779	TMA16	FALSE	missing_patient_id	2	2	TRUE	PGP95_high	3.233	0.09	0.066	1.654	1.807	2.955	0.019	0.069	0.945	6.389
120924 p9huP98-8 #07 TMA 16 Cdj_Core[1,19,E]_[13299,60610].im3	Stroma	120924 p9huP98-8 #07 TMA 16 Cdj_Core[1,19,E]_[13299,60610].im3_Stroma_region6_object162_196780	TMA16	FALSE	missing_patient_id	2	2	TRUE	PGP95_high	6.981	0.138	0.035	0.854	0.105	0.513	0.032	0.028	0.368	5.713
120924 p9huP98-8 #07 TMA 16 Cdj_Core[1,19,E]_[13299,60610].im3	Stroma	120924 p9huP98-8 #07 TMA 16 Cdj_Core[1,19,E]_[13299,60610].im3_Stroma_region6_object163_196781	TMA16	FALSE	missing_patient_id	2	2	TRUE	PGP95_high	4.677	0.174	0.281	1.629	0.883	1.236	0.008	0.043	0.654	6.033
120924 p9huP98-8 #07 TMA 16 Cdj_Core[1,19,E]_[13299,60610].im3	Stroma	120924 p9huP98-8 #07 TMA 16 Cdj_Core[1,19,E]_[13299,60610].im3_Stroma_region6_object164_196782	TMA16	FALSE	missing_patient_id	2	2	TRUE	PGP95_high	3.298	0.176	0.054	0.777	2.085	2.673	0.01	0.047	0.46	7.181
120924 p9huP98-8 #07 TMA 16 Cdj_Core[1,19,E]_[13299,60610].im3	Stroma	120924 p9huP98-8 #07 TMA 16 Cdj_Core[1,19,E]_[13299,60610].im3_Stroma_region6_object165_196783	TMA16	FALSE	missing_patient_id	2	2	TRUE	PGP95_high	4.15	0.337	0.005	1.559	0.065	0.921	0.064	0.014	0.456	5.791
120924 p9huP98-8 #07 TMA 16 Cdj_Core[1,19,E]_[13299,60610].im3	Stroma	120924 p9huP98-8 #07 TMA 16 Cdj_Core[1,19,E]_[13299,60610].im3_Stroma_region6_object166_196784	TMA16	FALSE	missing_patient_id	2	2	TRUE	PGP95_high	5.849	0.122	0.017	0.419	0.887	0.146	0.014	0.007	0.641	4.494
120924 p9huP98-8 #07 TMA 16 Cdj_Core[1,19,E]_[13299,60610].im3	Stroma	120924 p9huP98-8 #07 TMA 16 Cdj_Core[1,19,E]_[13299,60610].im3_Stroma_region6_object167_196785	TMA16	FALSE	missing_patient_id	2	2	TRUE	PGP95_high	7.24	0.286	0.076	0.767	1.387	2.503	0.022	0.122	0.611	8.331
120924 p9huP98-8 #07 TMA 16 Cdj_Core[1,19,E]_[13299,60610].im3	Stroma	120924 p9huP98-8 #07 TMA 16 Cdj_Core[1,19,E]_[13299,60610].im3_Stroma_region6_object168_196786	TMA16	FALSE	missing_patient_id	2	2	TRUE	PGP95_high	5.3	0.081	0.063	1.744	0.704	1.614	0.056	0.038	0.191	6.072
120924 p9huP98-8 #07 TMA 16 Cdj_Core[1,19,E]_[13299,60610].im3	Stroma	120924 p9huP98-8 #07 TMA 16 Cdj_Core[1,19,E]_[13299,60610].im3_Stroma_region6_object169_196787	TMA16	FALSE	missing_patient_id	3	3	FALSE	DAPI_high	0.01	1.948	0	4.021	0.014	2.719	0.05	0.256	14.563	14.178
120924 p9huP98-8 #07 TMA 16 Cdj_Core[1,19,E]_[13299,60610].im3	Stroma	120924 p9huP98-8 #07 TMA 16 Cdj_Core[1,19,E]_[13299,60610].im3_Stroma_region6_object170_196788	TMA16	FALSE	missing_patient_id	2	2	TRUE	PGP95_high	4.194	0.228	0.142	0.731	0	0.34	0.029	0.006	0.833	4.245
120924 p9huP98-8 #07 TMA 16 Cdj_Core[1,19,E]_[13299,60610].im3	Stroma	120924 p9huP98-8 #07 TMA 16 Cdj_Core[1,19,E]_[13299,60610].im3_Stroma_region6_object171_196789	TMA16	FALSE	missing_patient_id	2	2	TRUE	PGP95_high	6.223	0.044	0.373	1.115	0.001	1.762	0.043	0.046	0.632	9.013
120924 p9huP98-8 #07 TMA 16 Cdj_Core[1,19,E]_[13299,60610].im3	Stroma	120924 p9huP98-8 #07 TMA 16 Cdj_Core[1,19,E]_[13299,60610].im3_Stroma_region6_object172_196790	TMA16	FALSE	missing_patient_id	3	3	FALSE	DAPI_high	0	0	0	2.982	0	2.77	0.103	0.12	35.674	7.6
120924 p9huP98-8 #07 TMA 16 Cdj_Core[1,19,E]_[13299,60610].im3	Stroma	120924 p9huP98-8 #07 TMA 16 Cdj_Core[1,19,E]_[13299,60610].im3_Stroma_region6_object173_196791	TMA16	FALSE	missing_patient_id	2	2	TRUE	PGP95_high	4.975	0.469	0.517	1.396	0.002	0.992	0.057	0.016	0.578	5.563
120924 p9huP98-8 #07 TMA 16 Cdj_Core[1,19,E]_[13299,60610].im3	Stroma	120924 p9huP98-8 #07 TMA 16 Cdj_Core[1,19,E]_[13299,60610].im3_Stroma_region6_object174_196792	TMA16	FALSE	missing_patient_id	2	2	TRUE	PGP95_high	6.353	0.568	0.3	1.42	0.019	0.697	0.034	0.023	0.359	5.935
120924 p9huP98-8 #07 TMA 16 Cdj_Core[1,19,E]_[13299,60610].im3	Stroma	120924 p9huP98-8 #07 TMA 16 Cdj_Core[1,19,E]_[13299,60610].im3_Stroma_region6_object175_196793	TMA16	FALSE	missing_patient_id	2	2	TRUE	PGP95_high	5.578	0.14	0.044	1.622	0.573	1.44	0.049	0.03	1.1	6.692
120924 p9huP98-8 #07 TMA 16 Cdj_Core[1,19,E]_[13299,60610].im3	Stroma	120924 p9huP98-8 #07 TMA 16 Cdj_Core[1,19,E]_[13299,60610].im3_Stroma_region6_object176_196794	TMA16	FALSE	missing_patient_id	2	2	TRUE	PGP95_high	6.354	0.226	0.039	0.91	1.361	1.996	0.01	0.071	4.125	7.852
120924 p9huP98-8 #07 TMA 16 Cdj_Core[1,19,E]_[13299,60610].im3	Stroma	120924 p9huP98-8 #07 TMA 16 Cdj_Core[1,19,E]_[13299,60610].im3_Stroma_region6_object177_196795	TMA16	FALSE	missing_patient_id	2	2	TRUE	PGP95_high	4.873	0.131	0.094	0.989	0.682	1.289	0.016	0.068	5.091	6.349
120924 p9huP98-8 #07 TMA 16 Cdj_Core[1,19,E]_[13299,60610].im3	Stroma	120924 p9huP98-8 #07 TMA 16 Cdj_Core[1,19,E]_[13299,60610].im3_Stroma_region6_object178_196796	TMA16	FALSE	missing_patient_id	2	2	TRUE	PGP95_high	4.707	0.244	0.101	1.503	0.063	0.911	0.047	0.031	0.97	4.37
120924 p9huP98-8 #07 TMA 16 Cdj_Core[1,19,E]_[13299,60610].im3	Stroma	120924 p9huP98-8 #07 TMA 16 Cdj_Core[1,19,E]_[13299,60610].im3_Stroma_region6_object179_196797	TMA16	FALSE	missing_patient_id	2	2	TRUE	PGP95_high	2.684	0.33	0.007	0.757	0.194	2.224	0.019	0.022	0.556	4.558
120924 p9huP98-8 #07 TMA 16 Cdj_Core[1,19,E]_[13299,60610].im3	Stroma	120924 p9huP98-8 #07 TMA 16 Cdj_Core[1,19,E]_[13299,60610].im3_Stroma_region6_object180_196798	TMA16	FALSE	missing_patient_id	2	2	TRUE	PGP95_high	5.323	0.391	0.677	1.243	1.438	1.822	0.01	0.088	0.193	7.196
120924 p9huP98-8 #07 TMA 16 Cdj_Core[1,19,E]_[13299,60610].im3	Stroma	120924 p9huP98-8 #07 TMA 16 Cdj_Core[1,19,E]_[13299,60610].im3_Stroma_region6_object181_196799	TMA16	FALSE	missing_patient_id	2	2	TRUE	PGP95_high	3.858	0.545	0.063	0.781	0.547	1.547	0.012	0.039	0.419	5.025
120924 p9huP98-8 #07 TMA 16 Cdj_Core[1,19,E]_[13299,60610].im3	Stroma	120924 p9huP98-8 #07 TMA 16 Cdj_Core[1,19,E]_[13299,60610].im3_Stroma_region6_object182_196800	TMA16	FALSE	missing_patient_id	2	2	TRUE	PGP95_high	6.582	0.038	0	0.257	0.495	0.745	0.007	0.026	0.751	5.689
120924 p9huP98-8 #07 TMA 16 Cdj_Core[1,19,E]_[13299,60610].im3	Stroma	120924 p9huP98-8 #07 TMA 16 Cdj_Core[1,19,E]_[13299,60610].im3_Stroma_region6_object183_196801	TMA16	FALSE	missing_patient_id	2	2	TRUE	PGP95_high	6.163	0.089	0.097	1.504	0.234	0.948	0.038	0.027	0.388	6.174
120924 p9huP98-8 #07 TMA 16 Cdj_Core[1,19,E]_[13299,60610].im3	Stroma	120924 p9huP98-8 #07 TMA 16 Cdj_Core[1,19,E]_[13299,60610].im3_Stroma_region6_object184_196802	TMA16	FALSE	missing_patient_id	2	2	TRUE	PGP95_high	4.386	0.062	0.033	0.59	2.141	1.19	0.002	0.019	0.366	5.824
120924 p9huP98-8 #07 TMA 16 Cdj_Core[1,19,E]_[13299,60610].im3	Stroma	120924 p9huP98-8 #07 TMA 16 Cdj_Core[1,19,E]_[13299,60610].im3_Stroma_region6_object185_196803	TMA16	FALSE	missing_patient_id	2	2	TRUE	PGP95_high	4.41	0.131	0.022	1.004	0.359	1.919	0.026	0.066	5.489	7.092
120924 p9huP98-8 #07 TMA 16 Cdj_Core[1,19,E]_[13299,60610].im3	Stroma	120924 p9huP98-8 #07 TMA 16 Cdj_Core[1,19,E]_[13299,60610].im3_Stroma_region6_object186_196804	TMA16	FALSE	missing_patient_id	2	2	TRUE	PGP95_high	4.689	0.352	0.07	0.584	0.261	1.179	0.023	0.023	0.583	4.644
120924 p9huP98-8 #07 TMA 16 Cdj_Core[1,19,E]_[13299,60610].im3	Stroma	120924 p9huP98-8 #07 TMA 16 Cdj_Core[1,19,E]_[13299,60610].im3_Stroma_region6_object187_196805	TMA16	FALSE	missing_patient_id	2	2	TRUE	PGP95_high	5.956	0.219	0	0.625	0.076	0.839	0.009	0.008	0.528	5.708
120924 p9huP98-8 #07 TMA 16 Cdj_Core[1,19,E]_[13299,60610].im3	Stroma	120924 p9huP98-8 #07 TMA 16 Cdj_Core[1,19,E]_[13299,60610].im3_Stroma_region6_object188_196806	TMA16	FALSE	missing_patient_id	2	2	TRUE	PGP95_high	4.854	0.051	0.035	0.868	0.593	0.672	0.017	0.01	0.6	6.195
120924 p9huP98-8 #07 TMA 16 Cdj_Core[1,19,E]_[13299,60610].im3	Stroma	120924 p9huP98-8 #07 TMA 16 Cdj_Core[1,19,E]_[13299,60610].im3_Stroma_region6_object189_196807	TMA16	FALSE	missing_patient_id	2	2	TRUE	PGP95_high	5.107	1.067	0	6.33	3.353	1.555	0.025	0.011	0.105	13.432
120924 p9huP98-8 #07 TMA 16 Cdj_Core[1,19,E]_[13299,60610].im3	Stroma	120924 p9huP98-8 #07 TMA 16 Cdj_Core[1,19,E]_[13299,60610].im3_Stroma_region6_object190_196808	TMA16	FALSE	missing_patient_id	2	2	TRUE	PGP95_high	7.71	0.637	0.605	2.854	0.458	2.697	0.046	0.066	0.211	9.235
120924 p9huP98-8 #07 TMA 16 Cdj_Core[1,19,E]_[13299,60610].im3	Stroma	120924 p9huP98-8 #07 TMA 16 Cdj_Core[1,19,E]_[13299,60610].im3_Stroma_region6_object191_196809	TMA16	FALSE	missing_patient_id	2	2	TRUE	PGP95_high	10.378	0.534	0.193	3.019	0.039	1.099	0.06	0.058	0.195	7.291
120924 p9huP98-8 #07 TMA 16 Cdj_Core[1,19,E]_[13299,60610].im3	Stroma	120924 p9huP98-8 #07 TMA 16 Cdj_Core[1,19,E]_[13299,60610].im3_Stroma_region6_object192_196810	TMA16	FALSE	missing_patient_id	2	2	TRUE	PGP95_high	5.977	0.492	0.465	1.488	0.36	2.762	0.036	0.067	0.343	7.798
120924 p9huP98-8 #07 TMA 16 Cdj_Core[1,19,E]_[13299,60610].im3	Stroma	120924 p9huP98-8 #07 TMA 16 Cdj_Core[1,19,E]_[13299,60610].im3_Stroma_region6_object193_196811	TMA16	FALSE	missing_patient_id	2	2	TRUE	PGP95_high	4.102	0.086	0	1.438	0.071	0.719	0.034	0.033	0.573	4.962
120924 p9huP98-8 #07 TMA 16 Cdj_Core[1,19,E]_[13299,60610].im3	Stroma	120924 p9huP98-8 #07 TMA 16 Cdj_Core[1,19,E]_[13299,60610].im3_Stroma_region6_object194_196812	TMA16	FALSE	missing_patient_id	2	2	TRUE	PGP95_high	6.159	0.197	0.161	1.229	0.151	1.568	0.044	0.045	1.841	7.397
120924 p9huP98-8 #07 TMA 16 Cdj_Core[1,19,E]_[13299,60610].im3	Stroma	120924 p9huP98-8 #07 TMA 16 Cdj_Core[1,19,E]_[13299,60610].im3_Stroma_region6_object195_196813	TMA16	FALSE	missing_patient_id	2	2	TRUE	PGP95_high	4.674	0.056	0	0.718	0.429	0.522	0.018	0.023	1.656	4.78
120924 p9huP98-8 #07 TMA 16 Cdj_Core[1,19,E]_[13299,60610].im3	Stroma	120924 p9huP98-8 #07 TMA 16 Cdj_Core[1,19,E]_[13299,60610].im3_Stroma_region6_object196_196814	TMA16	FALSE	missing_patient_id	2	2	TRUE	PGP95_high	6.524	0.262	0.008	0.881	0.36	1.001	0.025	0.032	0.651	5.048
120924 p9huP98-8 #07 TMA 16 Cdj_Core[1,19,E]_[13299,60610].im3	Stroma	120924 p9huP98-8 #07 TMA 16 Cdj_Core[1,19,E]_[13299,60610].im3_Stroma_region6_object197_196815	TMA16	FALSE	missing_patient_id	2	2	TRUE	PGP95_high	5.244	0.259	0.013	0.799	1.043	1.258	0.017	0.03	0.431	5.689
120924 p9huP98-8 #07 TMA 16 Cdj_Core[1,19,E]_[13299,60610].im3	Stroma	120924 p9huP98-8 #07 TMA 16 Cdj_Core[1,19,E]_[13299,60610].im3_Stroma_region6_object198_196816	TMA16	FALSE	missing_patient_id	2	2	TRUE	PGP95_high	6.634	0.468	0.201	1.009	0.232	2.018	0.011	0.067	0.914	7.006
120924 p9huP98-8 #07 TMA 16 Cdj_Core[1,19,E]_[13299,60610].im3	Stroma	120924 p9huP98-8 #07 TMA 16 Cdj_Core[1,19,E]_[13299,60610].im3_Stroma_region6_object199_196817	TMA16	FALSE	missing_patient_id	2	2	TRUE	PGP95_high	6.364	0.224	0.201	0.668	0.121	0.83	0.015	0.032	0.6	5.826
120924 p9huP98-8 #07 TMA 16 Cdj_Core[1,19,E]_[13299,60610].im3	Stroma	120924 p9huP98-8 #07 TMA 16 Cdj_Core[1,19,E]_[13299,60610].im3_Stroma_region6_object200_196818	TMA16	FALSE	missing_patient_id	2	2	TRUE	PGP95_high	6.028	0.457	0.308	1.172	1.357	3.084	0.019	0.112	0.499	8.506
120924 p9huP98-8 #07 TMA 16 Cdj_Core[1,19,E]_[13299,60610].im3	Stroma	120924 p9huP98-8 #07 TMA 16 Cdj_Core[1,19,E]_[13299,60610].im3_Stroma_region6_object201_196819	TMA16	FALSE	missing_patient_id	2	2	TRUE	PGP95_high	5.197	0.266	0.029	0.839	0.225	0.924	0.009	0.054	5.306	6.762
120924 p9huP98-8 #07 TMA 16 Cdj_Core[1,19,E]_[13299,60610].im3	Stroma	120924 p9huP98-8 #07 TMA 16 Cdj_Core[1,19,E]_[13299,60610].im3_Stroma_region6_object202_196820	TMA16	FALSE	missing_patient_id	2	2	TRUE	PGP95_high	4.101	0.095	0.03	0.995	0.257	0.659	0.005	0.018	0.684	4.761
120924 p9huP98-8 #07 TMA 16 Cdj_Core[1,19,E]_[13299,60610].im3	Stroma	120924 p9huP98-8 #07 TMA 16 Cdj_Core[1,19,E]_[13299,60610].im3_Stroma_region6_object203_196821	TMA16	FALSE	missing_patient_id	2	2	TRUE	PGP95_high	6.3	0.21	0.017	0.659	1.8	1.2	0.038	0.048	1.402	7.363
120924 p9huP98-8 #07 TMA 16 Cdj_Core[1,19,E]_[13299,60610].im3	Stroma	120924 p9huP98-8 #07 TMA 16 Cdj_Core[1,19,E]_[13299,60610].im3_Stroma_region6_object204_196822	TMA16	FALSE	missing_patient_id	2	2	TRUE	PGP95_high	4.757	0	0	0.51	0.057	0.247	0.019	0.01	1.008	4.47
120924 p9huP98-8 #07 TMA 16 Cdj_Core[1,19,E]_[13299,60610].im3	Stroma	120924 p9huP98-8 #07 TMA 16 Cdj_Core[1,19,E]_[13299,60610].im3_Stroma_region6_object205_196823	TMA16	FALSE	missing_patient_id	2	2	TRUE	PGP95_high	4.46	0.243	0.28	1.824	0.311	1.905	0.018	0.029	0.476	6.223
120924 p9huP98-8 #07 TMA 16 Cdj_Core[1,19,E]_[13299,60610].im3	Stroma	120924 p9huP98-8 #07 TMA 16 Cdj_Core[1,19,E]_[13299,60610].im3_Stroma_region6_object206_196824	TMA16	FALSE	missing_patient_id	2	2	TRUE	PGP95_high	6.246	0.432	0.167	2.516	0.036	0.722	0.049	0.021	0.305	6.771
120924 p9huP98-8 #07 TMA 16 Cdj_Core[1,19,E]_[13299,60610].im3	Stroma	120924 p9huP98-8 #07 TMA 16 Cdj_Core[1,19,E]_[13299,60610].im3_Stroma_region6_object207_196825	TMA16	FALSE	missing_patient_id	2	2	TRUE	PGP95_high	4.929	0.482	0.006	1.391	0.044	0.397	0.039	0.012	4.587	7.309
120924 p9huP98-8 #07 TMA 16 Cdj_Core[1,19,E]_[13299,60610].im3	Stroma	120924 p9huP98-8 #07 TMA 16 Cdj_Core[1,19,E]_[13299,60610].im3_Stroma_region6_object208_196826	TMA16	FALSE	missing_patient_id	2	2	TRUE	PGP95_high	5.125	0	0	0.64	0.492	0.769	0.033	0.016	9.569	8.175
120924 p9huP98-8 #07 TMA 16 Cdj_Core[1,19,E]_[13299,60610].im3	Stroma	120924 p9huP98-8 #07 TMA 16 Cdj_Core[1,19,E]_[13299,60610].im3_Stroma_region6_object209_196827	TMA16	FALSE	missing_patient_id	2	2	TRUE	PGP95_high	4.613	0.105	0.019	0.851	0.258	0.381	0.031	0.021	0.991	7.532
120924 p9huP98-8 #07 TMA 16 Cdj_Core[1,19,E]_[13299,60610].im3	Stroma	120924 p9huP98-8 #07 TMA 16 Cdj_Core[1,19,E]_[13299,60610].im3_Stroma_region6_object210_196828	TMA16	FALSE	missing_patient_id	2	2	TRUE	PGP95_high	4.335	0.031	0.07	0.822	0.161	0.913	0.039	0.023	0.826	7.341
120924 p9huP98-8 #07 TMA 16 Cdj_Core[1,19,E]_[13299,60610].im3	Stroma	120924 p9huP98-8 #07 TMA 16 Cdj_Core[1,19,E]_[13299,60610].im3_Stroma_region6_object211_196829	TMA16	FALSE	missing_patient_id	2	2	TRUE	PGP95_high	4.871	0.09	0	0.907	0.04	0.305	0.03	0.008	0.776	6.074
120924 p9huP98-8 #07 TMA 16 Cdj_Core[1,19,E]_[13299,60610].im3	Stroma	120924 p9huP98-8 #07 TMA 16 Cdj_Core[1,19,E]_[13299,60610].im3_Stroma_region6_object212_196830	TMA16	FALSE	missing_patient_id	2	2	TRUE	PGP95_high	5.493	0.207	0.324	1.155	0.158	0.552	0.021	0.034	0.422	5.448
120924 p9huP98-8 #07 TMA 16 Cdj_Core[1,19,E]_[13299,60610].im3	Stroma	120924 p9huP98-8 #07 TMA 16 Cdj_Core[1,19,E]_[13299,60610].im3_Stroma_region6_object213_196831	TMA16	FALSE	missing_patient_id	2	2	TRUE	PGP95_high	6.497	0.304	0.051	1.075	0.365	0.781	0.038	0.027	0.652	6.969
120924 p9huP98-8 #07 TMA 16 Cdj_Core[1,19,E]_[13299,60610].im3	Stroma	120924 p9huP98-8 #07 TMA 16 Cdj_Core[1,19,E]_[13299,60610].im3_Stroma_region6_object214_196832	TMA16	FALSE	missing_patient_id	2	2	TRUE	PGP95_high	3.076	0.104	0.115	0.776	0.596	2.199	0.06	0.097	4.976	7.327
120924 p9huP98-8 #07 TMA 16 Cdj_Core[1,19,E]_[13299,60610].im3	Stroma	120924 p9huP98-8 #07 TMA 16 Cdj_Core[1,19,E]_[13299,60610].im3_Stroma_region6_object215_196833	TMA16	FALSE	missing_patient_id	2	2	TRUE	PGP95_high	5.932	0.156	0.039	0.81	0.278	1.519	0.013	0.059	0.719	6.851
120924 p9huP98-8 #07 TMA 16 Cdj_Core[1,19,E]_[13299,60610].im3	Stroma	120924 p9huP98-8 #07 TMA 16 Cdj_Core[1,19,E]_[13299,60610].im3_Stroma_region6_object216_196834	TMA16	FALSE	missing_patient_id	2	2	TRUE	PGP95_high	4.486	0.098	0.027	0.592	0.063	0.561	0.017	0.013	0.572	4.588
120924 p9huP98-8 #07 TMA 16 Cdj_Core[1,19,E]_[13299,60610].im3	Stroma	120924 p9huP98-8 #07 TMA 16 Cdj_Core[1,19,E]_[13299,60610].im3_Stroma_region6_object217_196835	TMA16	FALSE	missing_patient_id	2	2	TRUE	PGP95_high	5.328	0.057	0.007	0.466	0.127	0.553	0.042	0.045	0.655	5.183
120924 p9huP98-8 #07 TMA 16 Cdj_Core[1,19,E]_[13299,60610].im3	Stroma	120924 p9huP98-8 #07 TMA 16 Cdj_Core[1,19,E]_[13299,60610].im3_Stroma_region6_object218_196836	TMA16	FALSE	missing_patient_id	2	2	TRUE	PGP95_high	4.603	0	0	0.444	0.125	0.625	0.026	0.018	0.768	5.037
120924 p9huP98-8 #07 TMA 16 Cdj_Core[1,19,E]_[13299,60610].im3	Stroma	120924 p9huP98-8 #07 TMA 16 Cdj_Core[1,19,E]_[13299,60610].im3_Stroma_region6_object219_196837	TMA16	FALSE	missing_patient_id	2	2	TRUE	PGP95_high	5.071	0.021	0.011	0.669	0.585	0.428	0.029	0.023	1.4	6.516
120924 p9huP98-8 #07 TMA 16 Cdj_Core[1,19,E]_[13299,60610].im3	Stroma	120924 p9huP98-8 #07 TMA 16 Cdj_Core[1,19,E]_[13299,60610].im3_Stroma_region6_object220_196838	TMA16	FALSE	missing_patient_id	2	2	TRUE	PGP95_high	4.821	0.287	0.002	0.443	0.634	0.911	0.024	0.04	2.32	5.989
120924 p9huP98-8 #07 TMA 16 Cdj_Core[1,19,E]_[13299,60610].im3	Stroma	120924 p9huP98-8 #07 TMA 16 Cdj_Core[1,19,E]_[13299,60610].im3_Stroma_region6_object221_196839	TMA16	FALSE	missing_patient_id	2	2	TRUE	PGP95_high	4.364	0.182	0.066	0.442	0.79	0.936	0.037	0.051	0.491	4.687
120924 p9huP98-8 #07 TMA 16 Cdj_Core[1,19,E]_[13299,60610].im3	Stroma	120924 p9huP98-8 #07 TMA 16 Cdj_Core[1,19,E]_[13299,60610].im3_Stroma_region6_object222_196840	TMA16	FALSE	missing_patient_id	2	2	TRUE	PGP95_high	4.076	0.052	0	1.063	0.265	0.288	0.011	0.028	1.257	5.121
120924 p9huP98-8 #07 TMA 16 Cdj_Core[1,19,E]_[13299,60610].im3	Stroma	120924 p9huP98-8 #07 TMA 16 Cdj_Core[1,19,E]_[13299,60610].im3_Stroma_region6_object223_196841	TMA16	FALSE	missing_patient_id	2	2	TRUE	PGP95_high	4.359	0.031	0	1.383	0.01	1.051	0.064	0.029	0.979	7.475
120924 p9huP98-8 #07 TMA 16 Cdj_Core[1,19,E]_[13299,60610].im3	Stroma	120924 p9huP98-8 #07 TMA 16 Cdj_Core[1,19,E]_[13299,60610].im3_Stroma_region6_object224_196842	TMA16	FALSE	missing_patient_id	2	2	TRUE	PGP95_high	4.346	0.032	0.012	1.035	0.378	1.179	0.048	0.082	2.142	8.119
120924 p9huP98-8 #07 TMA 16 Cdj_Core[1,19,E]_[13299,60610].im3	Stroma	120924 p9huP98-8 #07 TMA 16 Cdj_Core[1,19,E]_[13299,60610].im3_Stroma_region6_object225_196843	TMA16	FALSE	missing_patient_id	2	2	TRUE	PGP95_high	4.788	0.088	0.086	0.707	0.093	1.593	0.073	0.069	0.951	5.708
120924 p9huP98-8 #07 TMA 16 Cdj_Core[1,19,E]_[13299,60610].im3	Stroma	120924 p9huP98-8 #07 TMA 16 Cdj_Core[1,19,E]_[13299,60610].im3_Stroma_region6_object226_196844	TMA16	FALSE	missing_patient_id	2	2	TRUE	PGP95_high	2.752	0.455	0.277	0.875	0.091	2.731	0.023	0.039	0.433	6.176
120924 p9huP98-8 #07 TMA 16 Cdj_Core[1,19,E]_[13299,60610].im3	Stroma	120924 p9huP98-8 #07 TMA 16 Cdj_Core[1,19,E]_[13299,60610].im3_Stroma_region6_object227_196845	TMA16	FALSE	missing_patient_id	2	2	TRUE	PGP95_high	4.287	0.026	0.006	0.498	0.91	1.61	0.044	0.045	0.617	7.002
120924 p9huP98-8 #07 TMA 16 Cdj_Core[1,19,E]_[13299,60610].im3	Stroma	120924 p9huP98-8 #07 TMA 16 Cdj_Core[1,19,E]_[13299,60610].im3_Stroma_region6_object228_196846	TMA16	FALSE	missing_patient_id	2	2	TRUE	PGP95_high	6.684	0.31	0.191	1.037	0.079	1.227	0.024	0.034	2.946	6.92
120924 p9huP98-8 #07 TMA 16 Cdj_Core[1,19,E]_[13299,60610].im3	Stroma	120924 p9huP98-8 #07 TMA 16 Cdj_Core[1,19,E]_[13299,60610].im3_Stroma_region6_object229_196847	TMA16	FALSE	missing_patient_id	2	2	TRUE	PGP95_high	6.762	0.634	0.123	1.282	0.142	0.927	0.05	0.079	1.09	7.039
120924 p9huP98-8 #07 TMA 16 Cdj_Core[1,19,E]_[13299,60610].im3	Stroma	120924 p9huP98-8 #07 TMA 16 Cdj_Core[1,19,E]_[13299,60610].im3_Stroma_region6_object230_196848	TMA16	FALSE	missing_patient_id	2	2	TRUE	PGP95_high	4.628	0	0	0.402	0.978	0.655	0.018	0.026	0.926	5.444
120924 p9huP98-8 #07 TMA 16 Cdj_Core[1,19,E]_[13299,60610].im3	Stroma	120924 p9huP98-8 #07 TMA 16 Cdj_Core[1,19,E]_[13299,60610].im3_Stroma_region6_object231_196849	TMA16	FALSE	missing_patient_id	2	2	TRUE	PGP95_high	5.636	0.303	0.616	0.942	0.367	1.794	0.047	0.04	2.64	7.004
120924 p9huP98-8 #07 TMA 16 Cdj_Core[1,19,E]_[13299,60610].im3	Stroma	120924 p9huP98-8 #07 TMA 16 Cdj_Core[1,19,E]_[13299,60610].im3_Stroma_region6_object232_196850	TMA16	FALSE	missing_patient_id	2	2	TRUE	PGP95_high	4.285	0.181	0.233	0.628	0.633	2.688	0.08	0.056	3.861	7.951
120924 p9huP98-8 #07 TMA 16 Cdj_Core[1,19,E]_[13299,60610].im3	Stroma	120924 p9huP98-8 #07 TMA 16 Cdj_Core[1,19,E]_[13299,60610].im3_Stroma_region6_object233_196851	TMA16	FALSE	missing_patient_id	2	2	TRUE	PGP95_high	9.018	0.419	0.65	1.394	0.133	2.358	0.033	0.095	0.251	8.509
120924 p9huP98-8 #07 TMA 16 Cdj_Core[1,19,E]_[13299,60610].im3	Stroma	120924 p9huP98-8 #07 TMA 16 Cdj_Core[1,19,E]_[13299,60610].im3_Stroma_region6_object234_196852	TMA16	FALSE	missing_patient_id	2	2	TRUE	PGP95_high	5.573	0.09	0.061	0.522	0.148	0.747	0.041	0.061	0.905	6.03
120924 p9huP98-8 #07 TMA 16 Cdj_Core[1,19,E]_[13299,60610].im3	Stroma	120924 p9huP98-8 #07 TMA 16 Cdj_Core[1,19,E]_[13299,60610].im3_Stroma_region6_object235_196853	TMA16	FALSE	missing_patient_id	2	2	TRUE	PGP95_high	4.35	0.102	0.055	0.603	0.015	0.764	0.024	0.029	0.71	4.668
120924 p9huP98-8 #07 TMA 16 Cdj_Core[1,19,E]_[13299,60610].im3	Stroma	120924 p9huP98-8 #07 TMA 16 Cdj_Core[1,19,E]_[13299,60610].im3_Stroma_region6_object236_196854	TMA16	FALSE	missing_patient_id	2	2	TRUE	PGP95_high	4.17	0.017	0.004	0.665	0.099	0.12	0.037	0.019	0.842	4.907
120924 p9huP98-8 #07 TMA 16 Cdj_Core[1,19,E]_[13299,60610].im3	Stroma	120924 p9huP98-8 #07 TMA 16 Cdj_Core[1,19,E]_[13299,60610].im3_Stroma_region6_object237_196855	TMA16	FALSE	missing_patient_id	2	2	TRUE	PGP95_high	5.486	0.227	0.284	0.947	0.275	1.434	0.05	0.051	0.901	6.595
120924 p9huP98-8 #07 TMA 16 Cdj_Core[1,19,E]_[13299,60610].im3	Stroma	120924 p9huP98-8 #07 TMA 16 Cdj_Core[1,19,E]_[13299,60610].im3_Stroma_region6_object238_196856	TMA16	FALSE	missing_patient_id	2	2	TRUE	PGP95_high	4.227	0.125	0.02	0.713	0.064	0.895	0.04	0.042	1.522	5.064
120924 p9huP98-8 #07 TMA 16 Cdj_Core[1,19,E]_[13299,60610].im3	Stroma	120924 p9huP98-8 #07 TMA 16 Cdj_Core[1,19,E]_[13299,60610].im3_Stroma_region6_object239_196857	TMA16	FALSE	missing_patient_id	2	2	TRUE	PGP95_high	4.526	0.243	0.03	0.755	0.428	0.789	0.005	0.023	0.797	6.384
120924 p9huP98-8 #07 TMA 16 Cdj_Core[1,19,E]_[13299,60610].im3	Stroma	120924 p9huP98-8 #07 TMA 16 Cdj_Core[1,19,E]_[13299,60610].im3_Stroma_region6_object240_196858	TMA16	FALSE	missing_patient_id	2	2	TRUE	PGP95_high	5.923	0.323	0.674	1.042	0.349	1.391	0.02	0.044	0.233	7.025
120924 p9huP98-8 #07 TMA 16 Cdj_Core[1,19,E]_[13299,60610].im3	Stroma	120924 p9huP98-8 #07 TMA 16 Cdj_Core[1,19,E]_[13299,60610].im3_Stroma_region6_object241_196859	TMA16	FALSE	missing_patient_id	2	2	TRUE	PGP95_high	5.777	0.257	0.037	0.719	0.029	1.208	0.026	0.029	0.362	5.757
120924 p9huP98-8 #07 TMA 16 Cdj_Core[1,19,E]_[13299,60610].im3	Stroma	120924 p9huP98-8 #07 TMA 16 Cdj_Core[1,19,E]_[13299,60610].im3_Stroma_region6_object242_196860	TMA16	FALSE	missing_patient_id	2	2	TRUE	PGP95_high	5.153	0.124	0.007	0.89	0.185	0.894	0.019	0.016	0.819	4.756
120924 p9huP98-8 #07 TMA 16 Cdj_Core[1,19,E]_[13299,60610].im3	Stroma	120924 p9huP98-8 #07 TMA 16 Cdj_Core[1,19,E]_[13299,60610].im3_Stroma_region6_object243_196861	TMA16	FALSE	missing_patient_id	2	2	TRUE	PGP95_high	6.127	0.251	0.045	0.844	0	1.035	0.024	0.027	0.358	5.186
120924 p9huP98-8 #07 TMA 16 Cdj_Core[1,19,E]_[13299,60610].im3	Stroma	120924 p9huP98-8 #07 TMA 16 Cdj_Core[1,19,E]_[13299,60610].im3_Stroma_region6_object244_196862	TMA16	FALSE	missing_patient_id	2	2	TRUE	PGP95_high	6.364	0.612	0.562	2.301	0.077	3.165	0.036	0.101	0.732	8.671
120924 p9huP98-8 #07 TMA 16 Cdj_Core[1,19,E]_[13299,60610].im3	Stroma	120924 p9huP98-8 #07 TMA 16 Cdj_Core[1,19,E]_[13299,60610].im3_Stroma_region6_object245_196863	TMA16	FALSE	missing_patient_id	2	2	TRUE	PGP95_high	4.51	0.776	0.048	0.414	0.01	0.462	0.026	0.03	0.582	6.028
120924 p9huP98-8 #07 TMA 16 Cdj_Core[1,19,E]_[13299,60610].im3	Stroma	120924 p9huP98-8 #07 TMA 16 Cdj_Core[1,19,E]_[13299,60610].im3_Stroma_region6_object246_196864	TMA16	FALSE	missing_patient_id	2	2	TRUE	PGP95_high	7.029	0.388	0.132	0.66	0.055	0.788	0.022	0.029	0.67	6.458
120924 p9huP98-8 #07 TMA 16 Cdj_Core[1,19,E]_[13299,60610].im3	Stroma	120924 p9huP98-8 #07 TMA 16 Cdj_Core[1,19,E]_[13299,60610].im3_Stroma_region6_object247_196865	TMA16	FALSE	missing_patient_id	2	2	TRUE	PGP95_high	4.24	0.357	0.005	0.373	1.573	0.389	0.006	0.03	0.37	4.494
120924 p9huP98-8 #07 TMA 16 Cdj_Core[1,19,E]_[13299,60610].im3	Stroma	120924 p9huP98-8 #07 TMA 16 Cdj_Core[1,19,E]_[13299,60610].im3_Stroma_region6_object248_196866	TMA16	FALSE	missing_patient_id	2	2	TRUE	PGP95_high	5.642	0.132	0.042	1.402	0.003	0.777	0.027	0.015	0.49	5.912
120924 p9huP98-8 #07 TMA 16 Cdj_Core[1,19,E]_[13299,60610].im3	Stroma	120924 p9huP98-8 #07 TMA 16 Cdj_Core[1,19,E]_[13299,60610].im3_Stroma_region6_object249_196867	TMA16	FALSE	missing_patient_id	2	2	TRUE	PGP95_high	4.89	0.097	0	0.56	2.216	0.449	0.013	0.035	1.105	5.351
120924 p9huP98-8 #07 TMA 16 Cdj_Core[1,19,E]_[13299,60610].im3	Stroma	120924 p9huP98-8 #07 TMA 16 Cdj_Core[1,19,E]_[13299,60610].im3_Stroma_region6_object250_196868	TMA16	FALSE	missing_patient_id	2	2	TRUE	PGP95_high	6.127	0.199	0.081	1.086	0	1	0.028	0.028	0.466	5.925
120924 p9huP98-8 #07 TMA 16 Cdj_Core[1,19,E]_[13299,60610].im3	Stroma	120924 p9huP98-8 #07 TMA 16 Cdj_Core[1,19,E]_[13299,60610].im3_Stroma_region6_object251_196869	TMA16	FALSE	missing_patient_id	2	2	TRUE	PGP95_high	4.097	0.248	0.03	0.757	0	0.177	0.012	0.006	0.877	5.543
120924 p9huP98-8 #07 TMA 16 Cdj_Core[1,19,E]_[13299,60610].im3	Stroma	120924 p9huP98-8 #07 TMA 16 Cdj_Core[1,19,E]_[13299,60610].im3_Stroma_region6_object252_196870	TMA16	FALSE	missing_patient_id	2	2	TRUE	PGP95_high	6.897	0.564	0.189	1.009	0.378	1.583	0.01	0.058	0.208	7.24
120924 p9huP98-8 #07 TMA 16 Cdj_Core[1,19,E]_[13299,60610].im3	Stroma	120924 p9huP98-8 #07 TMA 16 Cdj_Core[1,19,E]_[13299,60610].im3_Stroma_region6_object253_196871	TMA16	FALSE	missing_patient_id	2	2	TRUE	PGP95_high	4.923	0.19	0.274	1.446	1.053	1.021	0.016	0.036	4.111	7.119
120924 p9huP98-8 #07 TMA 16 Cdj_Core[1,19,E]_[13299,60610].im3	Stroma	120924 p9huP98-8 #07 TMA 16 Cdj_Core[1,19,E]_[13299,60610].im3_Stroma_region6_object254_196872	TMA16	FALSE	missing_patient_id	2	2	TRUE	PGP95_high	5.222	0.017	0	1.126	0.574	0.316	0.048	0.014	4.662	5.981
120924 p9huP98-8 #07 TMA 16 Cdj_Core[1,19,E]_[13299,60610].im3	Stroma	120924 p9huP98-8 #07 TMA 16 Cdj_Core[1,19,E]_[13299,60610].im3_Stroma_region6_object255_196873	TMA16	FALSE	missing_patient_id	2	2	TRUE	PGP95_high	4.755	0.038	0.046	1.472	0.001	0.679	0.055	0.006	0.323	4.206
120924 p9huP98-8 #07 TMA 16 Cdj_Core[1,19,E]_[13299,60610].im3	Stroma	120924 p9huP98-8 #07 TMA 16 Cdj_Core[1,19,E]_[13299,60610].im3_Stroma_region6_object256_196874	TMA16	FALSE	missing_patient_id	2	2	TRUE	PGP95_high	7.058	0.284	0.108	0.956	0.149	1.529	0.018	0.064	1.706	7.012
120924 p9huP98-8 #07 TMA 16 Cdj_Core[1,19,E]_[13299,60610].im3	Stroma	120924 p9huP98-8 #07 TMA 16 Cdj_Core[1,19,E]_[13299,60610].im3_Stroma_region6_object257_196875	TMA16	FALSE	missing_patient_id	2	2	TRUE	PGP95_high	5.096	0.225	0.116	1.155	0.033	1.012	0.023	0.013	0.297	5.835
120924 p9huP98-8 #07 TMA 16 Cdj_Core[1,19,E]_[13299,60610].im3	Stroma	120924 p9huP98-8 #07 TMA 16 Cdj_Core[1,19,E]_[13299,60610].im3_Stroma_region6_object258_196876	TMA16	FALSE	missing_patient_id	2	2	TRUE	PGP95_high	6.899	0.315	0.007	0.427	0.006	0.804	0.023	0.022	1.078	4.713
120924 p9huP98-8 #07 TMA 16 Cdj_Core[1,19,E]_[13299,60610].im3	Stroma	120924 p9huP98-8 #07 TMA 16 Cdj_Core[1,19,E]_[13299,60610].im3_Stroma_region6_object260_196877	TMA16	FALSE	missing_patient_id	2	2	TRUE	PGP95_high	5.293	0.333	0.196	1.292	0.339	1.852	0.034	0.023	0.255	6.191
120924 p9huP98-8 #07 TMA 16 Cdj_Core[1,19,E]_[13299,60610].im3	Stroma	120924 p9huP98-8 #07 TMA 16 Cdj_Core[1,19,E]_[13299,60610].im3_Stroma_region6_object261_196878	TMA16	FALSE	missing_patient_id	2	2	TRUE	PGP95_high	4.494	0.021	0.025	1.349	0.007	0.645	0.029	0.008	0.438	4.803
120924 p9huP98-8 #07 TMA 16 Cdj_Core[1,19,E]_[13299,60610].im3	Stroma	120924 p9huP98-8 #07 TMA 16 Cdj_Core[1,19,E]_[13299,60610].im3_Stroma_region6_object262_196879	TMA16	FALSE	missing_patient_id	2	2	TRUE	PGP95_high	7.234	0.334	0.11	1.466	0.154	1.478	0.021	0.066	0.644	6.631
120924 p9huP98-8 #07 TMA 16 Cdj_Core[1,19,E]_[13299,60610].im3	Stroma	120924 p9huP98-8 #07 TMA 16 Cdj_Core[1,19,E]_[13299,60610].im3_Stroma_region6_object263_196880	TMA16	FALSE	missing_patient_id	3	3	FALSE	DAPI_high	0	0.004	0	5.905	0	2.821	0.051	0.098	26.948	10.231
120924 p9huP98-8 #07 TMA 16 Cdj_Core[1,19,E]_[13299,60610].im3	Stroma	120924 p9huP98-8 #07 TMA 16 Cdj_Core[1,19,E]_[13299,60610].im3_Stroma_region6_object264_196881	TMA16	FALSE	missing_patient_id	2	2	TRUE	PGP95_high	4.963	0.553	0.217	1.348	0.659	1.477	0.019	0.051	0.392	5.309
120924 p9huP98-8 #07 TMA 16 Cdj_Core[1,19,F]_[14967,60252].im3	Stroma	120924 p9huP98-8 #07 TMA 16 Cdj_Core[1,19,F]_[14967,60252].im3_Stroma_region3_object2_196882	TMA16	FALSE	missing_patient_id	2	2	TRUE	PGP95_high	3.905	0	0.227	4.975	0	0.705	0.057	0.005	20.761	9.722
120924 p9huP98-8 #07 TMA 16 Cdj_Core[1,19,F]_[14967,60252].im3	Stroma	120924 p9huP98-8 #07 TMA 16 Cdj_Core[1,19,F]_[14967,60252].im3_Stroma_region3_object3_196883	TMA16	FALSE	missing_patient_id	2	2	TRUE	PGP95_high	6.962	0.108	1.438	14.949	0	0.726	0.099	0.003	0.631	8.063
120924 p9huP98-8 #07 TMA 16 Cdj_Core[1,19,F]_[14967,60252].im3	Stroma	120924 p9huP98-8 #07 TMA 16 Cdj_Core[1,19,F]_[14967,60252].im3_Stroma_region3_object4_196884	TMA16	FALSE	missing_patient_id	2	2	TRUE	PGP95_high	4.143	0.276	1.163	5.972	0	0.344	0.102	0	2.529	13.859
120924 p9huP98-8 #07 TMA 16 Cdj_Core[1,19,F]_[14967,60252].im3	Stroma	120924 p9huP98-8 #07 TMA 16 Cdj_Core[1,19,F]_[14967,60252].im3_Stroma_region3_object5_196885	TMA16	FALSE	missing_patient_id	2	2	TRUE	PGP95_high	4.724	0.367	0.617	6.086	0	0.855	0.077	0.006	6.73	7.107
120924 p9huP98-8 #07 TMA 16 Cdj_Core[1,19,F]_[14967,60252].im3	Stroma	120924 p9huP98-8 #07 TMA 16 Cdj_Core[1,19,F]_[14967,60252].im3_Stroma_region3_object6_196886	TMA16	FALSE	missing_patient_id	2	2	TRUE	PGP95_high	5.181	0.33	0.037	0.251	0	0.092	0.043	0.002	1.568	7.592
120924 p9huP98-8 #07 TMA 16 Cdj_Core[1,19,F]_[14967,60252].im3	Stroma	120924 p9huP98-8 #07 TMA 16 Cdj_Core[1,19,F]_[14967,60252].im3_Stroma_region3_object7_196887	TMA16	FALSE	missing_patient_id	2	2	TRUE	PGP95_high	5.898	0.202	2.327	7.954	0	2.042	0.036	0.01	1.891	10.626
120924 p9huP98-8 #07 TMA 16 Cdj_Core[1,19,F]_[14967,60252].im3	Stroma	120924 p9huP98-8 #07 TMA 16 Cdj_Core[1,19,F]_[14967,60252].im3_Stroma_region3_object8_196888	TMA16	FALSE	missing_patient_id	2	2	TRUE	PGP95_high	5.62	0.661	0.502	4.292	0	0.216	0.08	0.002	1.995	9.089
120924 p9huP98-8 #07 TMA 16 Cdj_Core[1,19,F]_[14967,60252].im3	Stroma	120924 p9huP98-8 #07 TMA 16 Cdj_Core[1,19,F]_[14967,60252].im3_Stroma_region3_object9_196889	TMA16	FALSE	missing_patient_id	2	2	TRUE	PGP95_high	5.022	0.18	1.325	5.506	0	0.458	0.079	0.003	1.487	8.808
120924 p9huP98-8 #07 TMA 16 Cdj_Core[1,19,F]_[14967,60252].im3	Stroma	120924 p9huP98-8 #07 TMA 16 Cdj_Core[1,19,F]_[14967,60252].im3_Stroma_region3_object10_196890	TMA16	FALSE	missing_patient_id	2	2	TRUE	PGP95_high	5.336	0.116	1.709	7.495	0	1.141	0.095	0.002	1.218	9.781
120924 p9huP98-8 #07 TMA 16 Cdj_Core[1,19,F]_[14967,60252].im3	Stroma	120924 p9huP98-8 #07 TMA 16 Cdj_Core[1,19,F]_[14967,60252].im3_Stroma_region3_object11_196891	TMA16	FALSE	missing_patient_id	2	2	TRUE	PGP95_high	4.299	0.183	0.434	1.973	0.001	0.217	0.019	0.001	1.24	4.928
120924 p9huP98-8 #07 TMA 16 Cdj_Core[1,19,F]_[14967,60252].im3	Stroma	120924 p9huP98-8 #07 TMA 16 Cdj_Core[1,19,F]_[14967,60252].im3_Stroma_region3_object12_196892	TMA16	FALSE	missing_patient_id	2	2	TRUE	PGP95_high	4.568	0.031	1.151	2.608	0	0.729	0.057	0.002	6.169	7.643
120924 p9huP98-8 #07 TMA 16 Cdj_Core[1,19,F]_[14967,60252].im3	Stroma	120924 p9huP98-8 #07 TMA 16 Cdj_Core[1,19,F]_[14967,60252].im3_Stroma_region3_object13_196893	TMA16	FALSE	missing_patient_id	2	2	TRUE	PGP95_high	5.711	0.584	0.058	1.021	0.755	0.14	0.036	0.01	1.293	7.459
120924 p9huP98-8 #07 TMA 16 Cdj_Core[1,19,F]_[14967,60252].im3	Stroma	120924 p9huP98-8 #07 TMA 16 Cdj_Core[1,19,F]_[14967,60252].im3_Stroma_region3_object14_196894	TMA16	FALSE	missing_patient_id	2	2	TRUE	PGP95_high	4.33	0.953	1.016	3.047	0	0.262	0.053	0.001	1.728	7.172
120924 p9huP98-8 #07 TMA 16 Cdj_Core[1,19,F]_[14967,60252].im3	Stroma	120924 p9huP98-8 #07 TMA 16 Cdj_Core[1,19,F]_[14967,60252].im3_Stroma_region3_object15_196895	TMA16	FALSE	missing_patient_id	2	2	TRUE	PGP95_high	5.585	0.599	0.6	2.468	0	0.207	0.06	0.006	1.595	7.634
120924 p9huP98-8 #07 TMA 16 Cdj_Core[1,19,F]_[14967,60252].im3	Stroma	120924 p9huP98-8 #07 TMA 16 Cdj_Core[1,19,F]_[14967,60252].im3_Stroma_region3_object16_196896	TMA16	FALSE	missing_patient_id	2	2	TRUE	PGP95_high	5.678	0.135	0.101	0.952	0	0.249	0.037	0	3.964	8.722
120924 p9huP98-8 #07 TMA 16 Cdj_Core[1,19,F]_[14967,60252].im3	Stroma	120924 p9huP98-8 #07 TMA 16 Cdj_Core[1,19,F]_[14967,60252].im3_Stroma_region3_object17_196897	TMA16	FALSE	missing_patient_id	2	2	TRUE	PGP95_high	6.003	0.39	0.182	1.028	0.006	0.581	0.046	0.006	1.161	7.165
120924 p9huP98-8 #07 TMA 16 Cdj_Core[1,19,F]_[14967,60252].im3	Stroma	120924 p9huP98-8 #07 TMA 16 Cdj_Core[1,19,F]_[14967,60252].im3_Stroma_region3_object18_196898	TMA16	FALSE	missing_patient_id	2	2	TRUE	PGP95_high	5.099	0.2	1.682	13.916	0	0.621	0.164	0.025	3.478	13.583
120924 p9huP98-8 #07 TMA 16 Cdj_Core[1,19,F]_[14967,60252].im3	Stroma	120924 p9huP98-8 #07 TMA 16 Cdj_Core[1,19,F]_[14967,60252].im3_Stroma_region3_object19_196899	TMA16	FALSE	missing_patient_id	1	1	FALSE	AF_high	4.336	0.083	0.017	0.402	0	0	0	0	4.097	12.227
120924 p9huP98-8 #07 TMA 16 Cdj_Core[1,19,F]_[14967,60252].im3	Stroma	120924 p9huP98-8 #07 TMA 16 Cdj_Core[1,19,F]_[14967,60252].im3_Stroma_region3_object20_196900	TMA16	FALSE	missing_patient_id	2	2	TRUE	PGP95_high	4.919	0.037	1.814	14.398	0	0.324	0.146	0.001	1.557	7.121
120924 p9huP98-8 #07 TMA 16 Cdj_Core[1,19,F]_[14967,60252].im3	Stroma	120924 p9huP98-8 #07 TMA 16 Cdj_Core[1,19,F]_[14967,60252].im3_Stroma_region3_object21_196901	TMA16	FALSE	missing_patient_id	2	2	TRUE	PGP95_high	4.665	0.056	0.481	9.27	0	1.706	0.168	0	1.32	9.44
120924 p9huP98-8 #07 TMA 16 Cdj_Core[1,19,F]_[14967,60252].im3	Stroma	120924 p9huP98-8 #07 TMA 16 Cdj_Core[1,19,F]_[14967,60252].im3_Stroma_region3_object22_196902	TMA16	FALSE	missing_patient_id	2	2	TRUE	PGP95_high	3.822	0.246	0.884	3.67	0	0.746	0.109	0	3.845	13.289
120924 p9huP98-8 #07 TMA 16 Cdj_Core[1,19,F]_[14967,60252].im3	Stroma	120924 p9huP98-8 #07 TMA 16 Cdj_Core[1,19,F]_[14967,60252].im3_Stroma_region3_object23_196903	TMA16	FALSE	missing_patient_id	2	2	TRUE	PGP95_high	4.9	0.298	0.784	1.237	0.002	0.537	0.025	0.006	1.665	7.109
120924 p9huP98-8 #07 TMA 16 Cdj_Core[1,19,F]_[14967,60252].im3	Stroma	120924 p9huP98-8 #07 TMA 16 Cdj_Core[1,19,F]_[14967,60252].im3_Stroma_region3_object24_196904	TMA16	FALSE	missing_patient_id	2	2	TRUE	PGP95_high	5.64	0.132	0.305	2.626	0	0.442	0.097	0.004	1.486	9.058
120924 p9huP98-8 #07 TMA 16 Cdj_Core[1,19,F]_[14967,60252].im3	Stroma	120924 p9huP98-8 #07 TMA 16 Cdj_Core[1,19,F]_[14967,60252].im3_Stroma_region3_object25_196905	TMA16	FALSE	missing_patient_id	2	2	TRUE	PGP95_high	4.319	0.765	0.308	2.517	0	0.715	0.022	0.002	1.766	7.688
120924 p9huP98-8 #07 TMA 16 Cdj_Core[1,19,F]_[14967,60252].im3	Stroma	120924 p9huP98-8 #07 TMA 16 Cdj_Core[1,19,F]_[14967,60252].im3_Stroma_region3_object26_196906	TMA16	FALSE	missing_patient_id	2	2	TRUE	PGP95_high	4.982	0.389	0.415	0.781	0.013	0.202	0.043	0.004	1.384	7.314
120924 p9huP98-8 #07 TMA 16 Cdj_Core[1,19,F]_[14967,60252].im3	Stroma	120924 p9huP98-8 #07 TMA 16 Cdj_Core[1,19,F]_[14967,60252].im3_Stroma_region3_object27_196907	TMA16	FALSE	missing_patient_id	2	2	TRUE	PGP95_high	4.068	0.257	0.663	7.529	0	0.348	0.101	0.001	1.113	3.941
120924 p9huP98-8 #07 TMA 16 Cdj_Core[1,19,F]_[14967,60252].im3	Stroma	120924 p9huP98-8 #07 TMA 16 Cdj_Core[1,19,F]_[14967,60252].im3_Stroma_region3_object28_196908	TMA16	FALSE	missing_patient_id	2	2	TRUE	PGP95_high	4.197	0.056	0.121	1.27	0	0.026	0.026	0	1.844	7.425
120924 p9huP98-8 #07 TMA 16 Cdj_Core[1,19,F]_[14967,60252].im3	Stroma	120924 p9huP98-8 #07 TMA 16 Cdj_Core[1,19,F]_[14967,60252].im3_Stroma_region3_object29_196909	TMA16	FALSE	missing_patient_id	2	2	TRUE	PGP95_high	4.516	0.308	1.335	12.982	0	0.246	0.164	0.002	2.83	8.598
120924 p9huP98-8 #07 TMA 16 Cdj_Core[1,19,F]_[14967,60252].im3	Stroma	120924 p9huP98-8 #07 TMA 16 Cdj_Core[1,19,F]_[14967,60252].im3_Stroma_region3_object30_196910	TMA16	FALSE	missing_patient_id	2	2	TRUE	PGP95_high	4.699	0.063	0.466	2.487	0	0.137	0.064	0	1.975	10.587
120924 p9huP98-8 #07 TMA 16 Cdj_Core[1,19,F]_[14967,60252].im3	Stroma	120924 p9huP98-8 #07 TMA 16 Cdj_Core[1,19,F]_[14967,60252].im3_Stroma_region3_object31_196911	TMA16	FALSE	missing_patient_id	2	2	TRUE	PGP95_high	6.109	0.14	2.512	13.547	0	0.536	0.15	0.001	1.718	9.531
120924 p9huP98-8 #07 TMA 16 Cdj_Core[1,19,F]_[14967,60252].im3	Stroma	120924 p9huP98-8 #07 TMA 16 Cdj_Core[1,19,F]_[14967,60252].im3_Stroma_region3_object32_196912	TMA16	FALSE	missing_patient_id	2	2	TRUE	PGP95_high	5.392	0.026	0.4	4.116	0	0.295	0.076	0	1.496	10.951
120924 p9huP98-8 #07 TMA 16 Cdj_Core[1,19,F]_[14967,60252].im3	Stroma	120924 p9huP98-8 #07 TMA 16 Cdj_Core[1,19,F]_[14967,60252].im3_Stroma_region3_object33_196913	TMA16	FALSE	missing_patient_id	2	2	TRUE	PGP95_high	4.926	0.102	0.531	5.771	0	0.35	0.068	0.002	1.151	8.164
120924 p9huP98-8 #07 TMA 16 Cdj_Core[1,19,F]_[14967,60252].im3	Stroma	120924 p9huP98-8 #07 TMA 16 Cdj_Core[1,19,F]_[14967,60252].im3_Stroma_region3_object34_196914	TMA16	FALSE	missing_patient_id	2	2	TRUE	PGP95_high	4.286	0.107	0.293	2.854	0	0.013	0.056	0.001	2.033	9.252
120924 p9huP98-8 #07 TMA 16 Cdj_Core[1,19,F]_[14967,60252].im3	Stroma	120924 p9huP98-8 #07 TMA 16 Cdj_Core[1,19,F]_[14967,60252].im3_Stroma_region3_object35_196915	TMA16	FALSE	missing_patient_id	2	2	TRUE	PGP95_high	4.836	0.06	0.171	4.886	0	0.496	0.061	0.003	1.059	8.381
120924 p9huP98-8 #07 TMA 16 Cdj_Core[1,19,F]_[14967,60252].im3	Stroma	120924 p9huP98-8 #07 TMA 16 Cdj_Core[1,19,F]_[14967,60252].im3_Stroma_region3_object36_196916	TMA16	FALSE	missing_patient_id	2	2	TRUE	PGP95_high	4.059	0.028	4.198	17.998	0	0.825	0.109	0	1.678	3.072
120924 p9huP98-8 #07 TMA 16 Cdj_Core[1,19,F]_[14967,60252].im3	Stroma	120924 p9huP98-8 #07 TMA 16 Cdj_Core[1,19,F]_[14967,60252].im3_Stroma_region3_object37_196917	TMA16	FALSE	missing_patient_id	2	2	TRUE	PGP95_high	4.068	0	0	2.091	0	0.133	0.05	0	0.911	5.443
120924 p9huP98-8 #07 TMA 16 Cdj_Core[1,19,F]_[14967,60252].im3	Stroma	120924 p9huP98-8 #07 TMA 16 Cdj_Core[1,19,F]_[14967,60252].im3_Stroma_region3_object38_196918	TMA16	FALSE	missing_patient_id	2	2	TRUE	PGP95_high	4.621	0.222	0.386	2.442	0	0.331	0.064	0.001	1.586	8.273
120924 p9huP98-8 #07 TMA 16 Cdj_Core[1,19,F]_[14967,60252].im3	Stroma	120924 p9huP98-8 #07 TMA 16 Cdj_Core[1,19,F]_[14967,60252].im3_Stroma_region3_object39_196919	TMA16	FALSE	missing_patient_id	2	2	TRUE	PGP95_high	4.472	0.14	0.196	1.454	0	0.322	0.144	0	1.622	8.732
120924 p9huP98-8 #07 TMA 16 Cdj_Core[1,19,F]_[14967,60252].im3	Stroma	120924 p9huP98-8 #07 TMA 16 Cdj_Core[1,19,F]_[14967,60252].im3_Stroma_region3_object40_196920	TMA16	FALSE	missing_patient_id	2	2	TRUE	PGP95_high	5.385	0.388	0.198	2.244	0	0.108	0.06	0	2.137	10.257
120924 p9huP98-8 #07 TMA 16 Cdj_Core[1,19,F]_[14967,60252].im3	Stroma	120924 p9huP98-8 #07 TMA 16 Cdj_Core[1,19,F]_[14967,60252].im3_Stroma_region3_object41_196921	TMA16	FALSE	missing_patient_id	2	2	TRUE	PGP95_high	3.842	0.062	1.374	8.85	0	0.256	0.132	0.001	1.961	9.476
120924 p9huP98-8 #07 TMA 16 Cdj_Core[1,19,F]_[14967,60252].im3	Stroma	120924 p9huP98-8 #07 TMA 16 Cdj_Core[1,19,F]_[14967,60252].im3_Stroma_region3_object42_196922	TMA16	FALSE	missing_patient_id	2	2	TRUE	PGP95_high	4.317	0.651	0.679	1.661	0.003	0.821	0.038	0.005	1.569	7.621
120924 p9huP98-8 #07 TMA 16 Cdj_Core[1,19,F]_[14967,60252].im3	Stroma	120924 p9huP98-8 #07 TMA 16 Cdj_Core[1,19,F]_[14967,60252].im3_Stroma_region3_object43_196923	TMA16	FALSE	missing_patient_id	1	1	FALSE	AF_high	4.401	0	0	0.459	0	0.003	0.024	0	4.627	15.218
120924 p9huP98-8 #07 TMA 16 Cdj_Core[1,19,F]_[14967,60252].im3	Stroma	120924 p9huP98-8 #07 TMA 16 Cdj_Core[1,19,F]_[14967,60252].im3_Stroma_region3_object44_196924	TMA16	FALSE	missing_patient_id	1	1	FALSE	AF_high	4.01	0.605	0.263	0.79	0	0	0.01	0	4.323	14.661
120924 p9huP98-8 #07 TMA 16 Cdj_Core[1,19,F]_[14967,60252].im3	Stroma	120924 p9huP98-8 #07 TMA 16 Cdj_Core[1,19,F]_[14967,60252].im3_Stroma_region3_object45_196925	TMA16	FALSE	missing_patient_id	2	2	TRUE	PGP95_high	5.017	0.223	0.101	3.021	0	0.235	0.037	0	1.769	9.682
120924 p9huP98-8 #07 TMA 16 Cdj_Core[1,19,F]_[14967,60252].im3	Stroma	120924 p9huP98-8 #07 TMA 16 Cdj_Core[1,19,F]_[14967,60252].im3_Stroma_region3_object46_196926	TMA16	FALSE	missing_patient_id	2	2	TRUE	PGP95_high	5.6	0.015	0.013	0.021	0	0.075	0.016	0.001	4.792	11.984
120924 p9huP98-8 #07 TMA 16 Cdj_Core[1,19,F]_[14967,60252].im3	Stroma	120924 p9huP98-8 #07 TMA 16 Cdj_Core[1,19,F]_[14967,60252].im3_Stroma_region3_object47_196927	TMA16	FALSE	missing_patient_id	1	1	FALSE	AF_high	3.604	1.182	0.237	1.516	0	0	0.013	0	4.699	18.019
120924 p9huP98-8 #07 TMA 16 Cdj_Core[1,19,F]_[14967,60252].im3	Stroma	120924 p9huP98-8 #07 TMA 16 Cdj_Core[1,19,F]_[14967,60252].im3_Stroma_region3_object48_196928	TMA16	FALSE	missing_patient_id	2	2	TRUE	PGP95_high	3.986	0.127	0.704	1.428	0	0.029	0.042	0.002	1.757	8.492
120924 p9huP98-8 #07 TMA 16 Cdj_Core[1,19,F]_[14967,60252].im3	Stroma	120924 p9huP98-8 #07 TMA 16 Cdj_Core[1,19,F]_[14967,60252].im3_Stroma_region3_object49_196929	TMA16	FALSE	missing_patient_id	2	2	TRUE	PGP95_high	4.155	0.654	0.354	1.095	0.005	0.486	0.027	0.005	1.467	6.36
120924 p9huP98-8 #07 TMA 16 Cdj_Core[1,19,F]_[14967,60252].im3	Stroma	120924 p9huP98-8 #07 TMA 16 Cdj_Core[1,19,F]_[14967,60252].im3_Stroma_region3_object50_196930	TMA16	FALSE	missing_patient_id	1	1	FALSE	AF_high	4.133	0.909	0.492	1.085	0	0.043	0.035	0	4.597	18.567
120924 p9huP98-8 #07 TMA 16 Cdj_Core[1,19,F]_[14967,60252].im3	Stroma	120924 p9huP98-8 #07 TMA 16 Cdj_Core[1,19,F]_[14967,60252].im3_Stroma_region3_object51_196931	TMA16	FALSE	missing_patient_id	2	2	TRUE	PGP95_high	5.669	0.121	0.369	1.233	0	0.885	0.052	0.002	1.115	8.817
120924 p9huP98-8 #07 TMA 16 Cdj_Core[1,19,F]_[14967,60252].im3	Stroma	120924 p9huP98-8 #07 TMA 16 Cdj_Core[1,19,F]_[14967,60252].im3_Stroma_region3_object52_196932	TMA16	FALSE	missing_patient_id	1	1	FALSE	AF_high	3.734	0.721	0.322	0.715	0	0.007	0.019	0	3.765	17.051
120924 p9huP98-8 #07 TMA 16 Cdj_Core[1,19,F]_[14967,60252].im3	Stroma	120924 p9huP98-8 #07 TMA 16 Cdj_Core[1,19,F]_[14967,60252].im3_Stroma_region3_object53_196933	TMA16	FALSE	missing_patient_id	2	2	TRUE	PGP95_high	4.77	0	0	1.391	0	0.455	0.083	0	8.807	8.946
120924 p9huP98-8 #07 TMA 16 Cdj_Core[1,19,F]_[14967,60252].im3	Stroma	120924 p9huP98-8 #07 TMA 16 Cdj_Core[1,19,F]_[14967,60252].im3_Stroma_region3_object54_196934	TMA16	FALSE	missing_patient_id	1	1	FALSE	AF_high	4.022	0	0.029	1.252	0	0.012	0.055	0	3.563	14.914
120924 p9huP98-8 #07 TMA 16 Cdj_Core[1,19,F]_[14967,60252].im3	Stroma	120924 p9huP98-8 #07 TMA 16 Cdj_Core[1,19,F]_[14967,60252].im3_Stroma_region3_object55_196935	TMA16	FALSE	missing_patient_id	1	1	FALSE	AF_high	5.167	0.038	0	0.027	0	0.018	0.009	0.002	4.563	12.156
120924 p9huP98-8 #07 TMA 16 Cdj_Core[1,19,F]_[14967,60252].im3	Stroma	120924 p9huP98-8 #07 TMA 16 Cdj_Core[1,19,F]_[14967,60252].im3_Stroma_region3_object56_196936	TMA16	FALSE	missing_patient_id	2	2	TRUE	PGP95_high	4.731	0.147	0.208	1.292	0	0.076	0.039	0.002	1.905	8.541
120924 p9huP98-8 #07 TMA 16 Cdj_Core[1,19,F]_[14967,60252].im3	Stroma	120924 p9huP98-8 #07 TMA 16 Cdj_Core[1,19,F]_[14967,60252].im3_Stroma_region3_object57_196937	TMA16	FALSE	missing_patient_id	3	3	FALSE	DAPI_high	0.245	0.122	0.415	4.856	0	4.054	0.035	0.002	1.193	5.548
120924 p9huP98-8 #07 TMA 16 Cdj_Core[1,19,F]_[14967,60252].im3	Stroma	120924 p9huP98-8 #07 TMA 16 Cdj_Core[1,19,F]_[14967,60252].im3_Stroma_region3_object58_196938	TMA16	FALSE	missing_patient_id	2	2	TRUE	PGP95_high	4.99	0.114	0	1.007	0	0.115	0.027	0.001	0.865	4.26
120924 p9huP98-8 #07 TMA 16 Cdj_Core[1,19,F]_[14967,60252].im3	Stroma	120924 p9huP98-8 #07 TMA 16 Cdj_Core[1,19,F]_[14967,60252].im3_Stroma_region3_object59_196939	TMA16	FALSE	missing_patient_id	1	1	FALSE	AF_high	5.527	0	0	0.158	0	0.016	0.022	0	5.144	14.514
120924 p9huP98-8 #07 TMA 16 Cdj_Core[1,19,F]_[14967,60252].im3	Stroma	120924 p9huP98-8 #07 TMA 16 Cdj_Core[1,19,F]_[14967,60252].im3_Stroma_region3_object60_196940	TMA16	FALSE	missing_patient_id	1	1	FALSE	AF_high	4.272	0.043	0	0.428	0	0	0.003	0	4.297	14.278
120924 p9huP98-8 #07 TMA 16 Cdj_Core[1,19,F]_[14967,60252].im3	Stroma	120924 p9huP98-8 #07 TMA 16 Cdj_Core[1,19,F]_[14967,60252].im3_Stroma_region3_object61_196941	TMA16	FALSE	missing_patient_id	1	1	FALSE	AF_high	4.08	0.19	0	0	0	0.003	0.001	0	4.748	13.627
120924 p9huP98-8 #07 TMA 16 Cdj_Core[1,19,F]_[14967,60252].im3	Stroma	120924 p9huP98-8 #07 TMA 16 Cdj_Core[1,19,F]_[14967,60252].im3_Stroma_region3_object62_196942	TMA16	FALSE	missing_patient_id	2	2	TRUE	PGP95_high	5.644	0.211	0.08	0.636	0	0.052	0.027	0.001	1.693	7.867
120924 p9huP98-8 #07 TMA 16 Cdj_Core[1,19,F]_[14967,60252].im3	Stroma	120924 p9huP98-8 #07 TMA 16 Cdj_Core[1,19,F]_[14967,60252].im3_Stroma_region3_object63_196943	TMA16	FALSE	missing_patient_id	2	2	TRUE	PGP95_high	4.705	0.139	1.816	3.102	0	0.136	0.046	0.004	1.244	5.762
120924 p9huP98-8 #07 TMA 16 Cdj_Core[1,19,F]_[14967,60252].im3	Stroma	120924 p9huP98-8 #07 TMA 16 Cdj_Core[1,19,F]_[14967,60252].im3_Stroma_region3_object64_196944	TMA16	FALSE	missing_patient_id	2	2	TRUE	PGP95_high	4.228	0.578	0.596	1.334	0	0.024	0.029	0.001	1.763	6.982
120924 p9huP98-8 #07 TMA 16 Cdj_Core[1,19,F]_[14967,60252].im3	Stroma	120924 p9huP98-8 #07 TMA 16 Cdj_Core[1,19,F]_[14967,60252].im3_Stroma_region3_object65_196945	TMA16	FALSE	missing_patient_id	3	3	FALSE	DAPI_high	0.971	0.224	1.577	1.492	0	3.713	0.017	0.009	3.127	7.266
120924 p9huP98-8 #07 TMA 16 Cdj_Core[1,19,F]_[14967,60252].im3	Stroma	120924 p9huP98-8 #07 TMA 16 Cdj_Core[1,19,F]_[14967,60252].im3_Stroma_region3_object66_196946	TMA16	FALSE	missing_patient_id	1	1	FALSE	AF_high	3.801	0.049	0	1.039	0	0	0.036	0	7.077	19.468
120924 p9huP98-8 #07 TMA 16 Cdj_Core[1,19,F]_[14967,60252].im3	Stroma	120924 p9huP98-8 #07 TMA 16 Cdj_Core[1,19,F]_[14967,60252].im3_Stroma_region3_object67_196947	TMA16	FALSE	missing_patient_id	2	2	TRUE	PGP95_high	3.821	0.085	0.251	2.959	0	0.123	0.071	0	2.343	12.413
120924 p9huP98-8 #07 TMA 16 Cdj_Core[1,19,F]_[14967,60252].im3	Stroma	120924 p9huP98-8 #07 TMA 16 Cdj_Core[1,19,F]_[14967,60252].im3_Stroma_region3_object68_196948	TMA16	FALSE	missing_patient_id	2	2	TRUE	PGP95_high	3.897	0.05	3.784	16.46	0	0.86	0.187	0.005	2.362	10.588
120924 p9huP98-8 #07 TMA 16 Cdj_Core[1,19,F]_[14967,60252].im3	Stroma	120924 p9huP98-8 #07 TMA 16 Cdj_Core[1,19,F]_[14967,60252].im3_Stroma_region3_object69_196949	TMA16	FALSE	missing_patient_id	2	2	TRUE	PGP95_high	5.773	0.066	0	2.134	0	0.15	0.067	0	12.617	10.818
120924 p9huP98-8 #07 TMA 16 Cdj_Core[1,19,F]_[14967,60252].im3	Stroma	120924 p9huP98-8 #07 TMA 16 Cdj_Core[1,19,F]_[14967,60252].im3_Stroma_region3_object70_196950	TMA16	FALSE	missing_patient_id	1	1	FALSE	AF_high	4.065	0.246	0	0.007	0	0	0	0	5.395	14.281
120924 p9huP98-8 #07 TMA 16 Cdj_Core[1,19,F]_[14967,60252].im3	Stroma	120924 p9huP98-8 #07 TMA 16 Cdj_Core[1,19,F]_[14967,60252].im3_Stroma_region3_object71_196951	TMA16	FALSE	missing_patient_id	2	2	TRUE	PGP95_high	4.335	0.683	0.469	1.686	0	0.188	0.033	0.007	2.368	5.321
120924 p9huP98-8 #07 TMA 16 Cdj_Core[1,19,F]_[14967,60252].im3	Stroma	120924 p9huP98-8 #07 TMA 16 Cdj_Core[1,19,F]_[14967,60252].im3_Stroma_region3_object72_196952	TMA16	FALSE	missing_patient_id	2	2	TRUE	PGP95_high	4.442	0.76	0.674	0.683	0.005	0.347	0.027	0.007	1.633	7.456
120924 p9huP98-8 #07 TMA 16 Cdj_Core[1,19,F]_[14967,60252].im3	Stroma	120924 p9huP98-8 #07 TMA 16 Cdj_Core[1,19,F]_[14967,60252].im3_Stroma_region3_object73_196953	TMA16	FALSE	missing_patient_id	1	1	FALSE	AF_high	4.252	0.057	0	0	0	0.008	0.01	0	4.621	17.281
120924 p9huP98-8 #07 TMA 16 Cdj_Core[1,19,F]_[14967,60252].im3	Stroma	120924 p9huP98-8 #07 TMA 16 Cdj_Core[1,19,F]_[14967,60252].im3_Stroma_region3_object74_196954	TMA16	FALSE	missing_patient_id	1	1	FALSE	AF_high	4.053	0.026	0.01	0	0	0	0.001	0	4.281	13.423
120924 p9huP98-8 #07 TMA 16 Cdj_Core[1,19,F]_[14967,60252].im3	Stroma	120924 p9huP98-8 #07 TMA 16 Cdj_Core[1,19,F]_[14967,60252].im3_Stroma_region3_object75_196955	TMA16	FALSE	missing_patient_id	1	1	FALSE	AF_high	3.987	0.077	0	0	0	0	0	0	4.502	12.676
120924 p9huP98-8 #07 TMA 16 Cdj_Core[1,19,F]_[14967,60252].im3	Stroma	120924 p9huP98-8 #07 TMA 16 Cdj_Core[1,19,F]_[14967,60252].im3_Stroma_region3_object76_196956	TMA16	FALSE	missing_patient_id	1	1	FALSE	AF_high	4.774	0	0	0	0	0	0	0	4.39	13.363
120924 p9huP98-8 #07 TMA 16 Cdj_Core[1,19,F]_[14967,60252].im3	Stroma	120924 p9huP98-8 #07 TMA 16 Cdj_Core[1,19,F]_[14967,60252].im3_Stroma_region3_object77_196957	TMA16	FALSE	missing_patient_id	1	1	FALSE	AF_high	4.044	0.013	0.63	3.72	0	0.312	0.187	0	3.951	18.726
120924 p9huP98-8 #07 TMA 16 Cdj_Core[1,19,F]_[14967,60252].im3	Stroma	120924 p9huP98-8 #07 TMA 16 Cdj_Core[1,19,F]_[14967,60252].im3_Stroma_region3_object78_196958	TMA16	FALSE	missing_patient_id	2	2	TRUE	PGP95_high	4.304	0.172	2.68	6.207	0	0.875	0.028	0.002	1.639	6.767
120924 p9huP98-8 #07 TMA 16 Cdj_Core[1,19,F]_[14967,60252].im3	Stroma	120924 p9huP98-8 #07 TMA 16 Cdj_Core[1,19,F]_[14967,60252].im3_Stroma_region3_object79_196959	TMA16	FALSE	missing_patient_id	1	1	FALSE	AF_high	4.049	0.48	0.229	4.662	0	0.52	0.191	0	11.23	17.614
120924 p9huP98-8 #07 TMA 16 Cdj_Core[1,19,F]_[14967,60252].im3	Stroma	120924 p9huP98-8 #07 TMA 16 Cdj_Core[1,19,F]_[14967,60252].im3_Stroma_region3_object80_196960	TMA16	FALSE	missing_patient_id	1	1	FALSE	AF_high	4.01	0	0	0	0	0	0	0	3.988	12.477
120924 p9huP98-8 #07 TMA 16 Cdj_Core[1,19,F]_[14967,60252].im3	Stroma	120924 p9huP98-8 #07 TMA 16 Cdj_Core[1,19,F]_[14967,60252].im3_Stroma_region3_object81_196961	TMA16	FALSE	missing_patient_id	1	1	FALSE	AF_high	4.735	0	0	0	0	0	0	0	4.951	15.54
120924 p9huP98-8 #07 TMA 16 Cdj_Core[1,19,F]_[14967,60252].im3	Stroma	120924 p9huP98-8 #07 TMA 16 Cdj_Core[1,19,F]_[14967,60252].im3_Stroma_region3_object82_196962	TMA16	FALSE	missing_patient_id	1	1	FALSE	AF_high	5.386	0	0	0	0	0	0	0	5.055	16.99
120924 p9huP98-8 #07 TMA 16 Cdj_Core[1,19,F]_[14967,60252].im3	Stroma	120924 p9huP98-8 #07 TMA 16 Cdj_Core[1,19,F]_[14967,60252].im3_Stroma_region3_object83_196963	TMA16	FALSE	missing_patient_id	1	1	FALSE	AF_high	4.225	0	0	0	0	0	0	0	4.142	15.213
120924 p9huP98-8 #07 TMA 16 Cdj_Core[1,19,F]_[14967,60252].im3	Stroma	120924 p9huP98-8 #07 TMA 16 Cdj_Core[1,19,F]_[14967,60252].im3_Stroma_region3_object84_196964	TMA16	FALSE	missing_patient_id	1	1	FALSE	AF_high	5.106	0	0	1.036	0	0.071	0.05	0	4.652	16.719
120924 p9huP98-8 #07 TMA 16 Cdj_Core[1,19,F]_[14967,60252].im3	Stroma	120924 p9huP98-8 #07 TMA 16 Cdj_Core[1,19,F]_[14967,60252].im3_Stroma_region3_object85_196965	TMA16	FALSE	missing_patient_id	1	1	FALSE	AF_high	5.078	0.598	0.027	0	0	0	0	0	5.809	17.778
120924 p9huP98-8 #07 TMA 16 Cdj_Core[1,19,F]_[14967,60252].im3	Stroma	120924 p9huP98-8 #07 TMA 16 Cdj_Core[1,19,F]_[14967,60252].im3_Stroma_region3_object86_196966	TMA16	FALSE	missing_patient_id	1	1	FALSE	AF_high	4.498	0.198	0.607	3.547	0	0.652	0.121	0	3.722	16.342
120924 p9huP98-8 #07 TMA 16 Cdj_Core[1,19,F]_[14967,60252].im3	Stroma	120924 p9huP98-8 #07 TMA 16 Cdj_Core[1,19,F]_[14967,60252].im3_Stroma_region3_object87_196967	TMA16	FALSE	missing_patient_id	3	3	FALSE	DAPI_high	2.12	0.012	0	0.22	4.148	3.418	0.101	0	45.961	29.818
120924 p9huP98-8 #07 TMA 16 Cdj_Core[1,19,F]_[14967,60252].im3	Stroma	120924 p9huP98-8 #07 TMA 16 Cdj_Core[1,19,F]_[14967,60252].im3_Stroma_region3_object88_196968	TMA16	FALSE	missing_patient_id	1	1	FALSE	AF_high	4.974	0	0	0.339	0	0.016	0.006	0.001	3.999	14.569
120924 p9huP98-8 #07 TMA 16 Cdj_Core[1,19,F]_[14967,60252].im3	Stroma	120924 p9huP98-8 #07 TMA 16 Cdj_Core[1,19,F]_[14967,60252].im3_Stroma_region3_object89_196969	TMA16	FALSE	missing_patient_id	1	1	FALSE	AF_high	5.37	0	0	0.107	0	0	0	0	5.011	17.384
120924 p9huP98-8 #07 TMA 16 Cdj_Core[1,19,F]_[14967,60252].im3	Stroma	120924 p9huP98-8 #07 TMA 16 Cdj_Core[1,19,F]_[14967,60252].im3_Stroma_region3_object90_196970	TMA16	FALSE	missing_patient_id	1	1	FALSE	AF_high	3.881	0	0	0	0	0	0	0	6.048	13.232
120924 p9huP98-8 #07 TMA 16 Cdj_Core[1,19,F]_[14967,60252].im3	Stroma	120924 p9huP98-8 #07 TMA 16 Cdj_Core[1,19,F]_[14967,60252].im3_Stroma_region3_object91_196971	TMA16	FALSE	missing_patient_id	1	1	FALSE	AF_high	3.981	0	0	0	0	0	0	0	4.144	13.332
120924 p9huP98-8 #07 TMA 16 Cdj_Core[1,19,F]_[14967,60252].im3	Stroma	120924 p9huP98-8 #07 TMA 16 Cdj_Core[1,19,F]_[14967,60252].im3_Stroma_region3_object92_196972	TMA16	FALSE	missing_patient_id	1	1	FALSE	AF_high	3.796	0	0	0	0	0.002	0.011	0	11.683	14.008
120924 p9huP98-8 #07 TMA 16 Cdj_Core[1,19,F]_[14967,60252].im3	Stroma	120924 p9huP98-8 #07 TMA 16 Cdj_Core[1,19,F]_[14967,60252].im3_Stroma_region3_object93_196973	TMA16	FALSE	missing_patient_id	2	2	TRUE	PGP95_high	3.918	0.428	0.01	0.886	1.35	0.247	0.013	0.008	1.681	7.382
120924 p9huP98-8 #07 TMA 16 Cdj_Core[1,19,F]_[14967,60252].im3	Stroma	120924 p9huP98-8 #07 TMA 16 Cdj_Core[1,19,F]_[14967,60252].im3_Stroma_region3_object94_196974	TMA16	FALSE	missing_patient_id	1	1	FALSE	AF_high	4.521	0	0	0	0	0	0	0	5.832	15.784
120924 p9huP98-8 #07 TMA 16 Cdj_Core[1,19,F]_[14967,60252].im3	Stroma	120924 p9huP98-8 #07 TMA 16 Cdj_Core[1,19,F]_[14967,60252].im3_Stroma_region3_object95_196975	TMA16	FALSE	missing_patient_id	2	2	TRUE	PGP95_high	5.581	0.378	0.003	0.678	2.586	1.251	0.013	0.029	1.189	7.185
120924 p9huP98-8 #07 TMA 16 Cdj_Core[1,19,F]_[14967,60252].im3	Stroma	120924 p9huP98-8 #07 TMA 16 Cdj_Core[1,19,F]_[14967,60252].im3_Stroma_region3_object96_196976	TMA16	FALSE	missing_patient_id	2	2	TRUE	PGP95_high	4.031	0.319	0	0.462	1.659	0.95	0.022	0.015	1.03	5.633
120924 p9huP98-8 #07 TMA 16 Cdj_Core[1,19,F]_[14967,60252].im3	Stroma	120924 p9huP98-8 #07 TMA 16 Cdj_Core[1,19,F]_[14967,60252].im3_Stroma_region3_object97_196977	TMA16	FALSE	missing_patient_id	2	2	TRUE	PGP95_high	3.627	0.375	0.584	5.231	2.159	2.725	0.153	0.027	3.973	15.366
120924 p9huP98-8 #07 TMA 16 Cdj_Core[1,19,F]_[14967,60252].im3	Stroma	120924 p9huP98-8 #07 TMA 16 Cdj_Core[1,19,F]_[14967,60252].im3_Stroma_region3_object98_196978	TMA16	FALSE	missing_patient_id	2	2	TRUE	PGP95_high	4.182	1.227	0.977	6.623	0.039	1.103	0.127	0.002	1.886	12.802
120924 p9huP98-8 #07 TMA 16 Cdj_Core[1,19,F]_[14967,60252].im3	Stroma	120924 p9huP98-8 #07 TMA 16 Cdj_Core[1,19,F]_[14967,60252].im3_Stroma_region3_object99_196979	TMA16	FALSE	missing_patient_id	1	1	FALSE	AF_high	5.67	0	0.029	0.018	0	0.007	0.008	0	5.636	16.082
120924 p9huP98-8 #07 TMA 16 Cdj_Core[1,19,F]_[14967,60252].im3	Stroma	120924 p9huP98-8 #07 TMA 16 Cdj_Core[1,19,F]_[14967,60252].im3_Stroma_region3_object100_196980	TMA16	FALSE	missing_patient_id	2	2	TRUE	PGP95_high	5.992	0.255	0	0.591	1.132	0.294	0.008	0.011	1.043	5.172
120924 p9huP98-8 #07 TMA 16 Cdj_Core[1,19,F]_[14967,60252].im3	Stroma	120924 p9huP98-8 #07 TMA 16 Cdj_Core[1,19,F]_[14967,60252].im3_Stroma_region3_object101_196981	TMA16	FALSE	missing_patient_id	2	2	TRUE	PGP95_high	4.417	0.015	0	0.349	2.107	0.223	0.012	0.012	1.184	6.664
120924 p9huP98-8 #07 TMA 16 Cdj_Core[1,19,F]_[14967,60252].im3	Stroma	120924 p9huP98-8 #07 TMA 16 Cdj_Core[1,19,F]_[14967,60252].im3_Stroma_region3_object102_196982	TMA16	FALSE	missing_patient_id	2	2	TRUE	PGP95_high	3.72	0.186	2.178	4.423	0	0.749	0.138	0	2.072	11.138
120924 p9huP98-8 #07 TMA 16 Cdj_Core[1,19,F]_[14967,60252].im3	Stroma	120924 p9huP98-8 #07 TMA 16 Cdj_Core[1,19,F]_[14967,60252].im3_Stroma_region3_object103_196983	TMA16	FALSE	missing_patient_id	2	2	TRUE	PGP95_high	4.335	0.742	0.408	4.385	2.563	0.986	0.081	0.003	1.767	13.05
120924 p9huP98-8 #07 TMA 16 Cdj_Core[1,19,F]_[14967,60252].im3	Stroma	120924 p9huP98-8 #07 TMA 16 Cdj_Core[1,19,F]_[14967,60252].im3_Stroma_region3_object104_196984	TMA16	FALSE	missing_patient_id	2	2	TRUE	PGP95_high	4.649	0.1	0.34	4.245	0.259	1.219	0.146	0.002	1.97	15.24
120924 p9huP98-8 #07 TMA 16 Cdj_Core[1,19,F]_[14967,60252].im3	Stroma	120924 p9huP98-8 #07 TMA 16 Cdj_Core[1,19,F]_[14967,60252].im3_Stroma_region3_object105_196985	TMA16	FALSE	missing_patient_id	2	2	TRUE	PGP95_high	3.674	0.519	0.831	3.13	2.02	3.656	0.099	0.079	1.382	11.213
120924 p9huP98-8 #07 TMA 16 Cdj_Core[1,19,F]_[14967,60252].im3	Stroma	120924 p9huP98-8 #07 TMA 16 Cdj_Core[1,19,F]_[14967,60252].im3_Stroma_region3_object106_196986	TMA16	FALSE	missing_patient_id	1	1	FALSE	AF_high	5.386	0.076	0.007	0.313	0	0	0.005	0.001	6.062	21.332
120924 p9huP98-8 #07 TMA 16 Cdj_Core[1,19,F]_[14967,60252].im3	Stroma	120924 p9huP98-8 #07 TMA 16 Cdj_Core[1,19,F]_[14967,60252].im3_Stroma_region3_object107_196987	TMA16	FALSE	missing_patient_id	1	1	FALSE	AF_high	4.242	0.042	0.043	0.607	0	0.036	0.045	0.001	4.417	14.211
120924 p9huP98-8 #07 TMA 16 Cdj_Core[1,19,F]_[14967,60252].im3	Stroma	120924 p9huP98-8 #07 TMA 16 Cdj_Core[1,19,F]_[14967,60252].im3_Stroma_region3_object108_196988	TMA16	FALSE	missing_patient_id	1	1	FALSE	AF_high	5.133	0.012	0.21	0.084	0	0.032	0.002	0	5.076	14.314
120924 p9huP98-8 #07 TMA 16 Cdj_Core[1,19,F]_[14967,60252].im3	Stroma	120924 p9huP98-8 #07 TMA 16 Cdj_Core[1,19,F]_[14967,60252].im3_Stroma_region3_object109_196989	TMA16	FALSE	missing_patient_id	2	2	TRUE	PGP95_high	2.716	0.385	1.301	2.161	0.166	3.019	0.116	0.014	1.361	8.975
120924 p9huP98-8 #07 TMA 16 Cdj_Core[1,19,F]_[14967,60252].im3	Stroma	120924 p9huP98-8 #07 TMA 16 Cdj_Core[1,19,F]_[14967,60252].im3_Stroma_region3_object110_196990	TMA16	FALSE	missing_patient_id	2	2	TRUE	PGP95_high	5.117	0.085	0	0.691	1.722	1.017	0.02	0.019	1.196	7.756
120924 p9huP98-8 #07 TMA 16 Cdj_Core[1,19,F]_[14967,60252].im3	Stroma	120924 p9huP98-8 #07 TMA 16 Cdj_Core[1,19,F]_[14967,60252].im3_Stroma_region3_object111_196991	TMA16	FALSE	missing_patient_id	1	1	FALSE	AF_high	7.282	6.228	0.089	4.299	0.556	0.73	0.048	0.003	4.793	18.159
120924 p9huP98-8 #07 TMA 16 Cdj_Core[1,19,F]_[14967,60252].im3	Stroma	120924 p9huP98-8 #07 TMA 16 Cdj_Core[1,19,F]_[14967,60252].im3_Stroma_region3_object112_196992	TMA16	FALSE	missing_patient_id	1	1	FALSE	AF_high	4.135	0	0	0.031	0	0	0.001	0	4.642	13.248
120924 p9huP98-8 #07 TMA 16 Cdj_Core[1,19,F]_[14967,60252].im3	Stroma	120924 p9huP98-8 #07 TMA 16 Cdj_Core[1,19,F]_[14967,60252].im3_Stroma_region3_object113_196993	TMA16	FALSE	missing_patient_id	2	2	TRUE	PGP95_high	4.753	0.218	0.023	0.818	0.504	0.421	0.013	0.008	1.371	5.706
120924 p9huP98-8 #07 TMA 16 Cdj_Core[1,19,F]_[14967,60252].im3	Stroma	120924 p9huP98-8 #07 TMA 16 Cdj_Core[1,19,F]_[14967,60252].im3_Stroma_region3_object114_196994	TMA16	FALSE	missing_patient_id	2	2	TRUE	PGP95_high	4.806	0.322	0.089	1.007	2.137	1.114	0.022	0.04	2.472	7.202
120924 p9huP98-8 #07 TMA 16 Cdj_Core[1,19,F]_[14967,60252].im3	Stroma	120924 p9huP98-8 #07 TMA 16 Cdj_Core[1,19,F]_[14967,60252].im3_Stroma_region3_object115_196995	TMA16	FALSE	missing_patient_id	2	2	TRUE	PGP95_high	4.868	0.458	0	9.299	0.429	1.866	0.051	0.012	1.045	9.012
120924 p9huP98-8 #07 TMA 16 Cdj_Core[1,19,F]_[14967,60252].im3	Stroma	120924 p9huP98-8 #07 TMA 16 Cdj_Core[1,19,F]_[14967,60252].im3_Stroma_region3_object116_196996	TMA16	FALSE	missing_patient_id	1	1	FALSE	AF_high	5.594	0.066	0.261	1.296	0.001	0.022	0.017	0.001	5.456	17.072
120924 p9huP98-8 #07 TMA 16 Cdj_Core[1,19,F]_[14967,60252].im3	Stroma	120924 p9huP98-8 #07 TMA 16 Cdj_Core[1,19,F]_[14967,60252].im3_Stroma_region3_object117_196997	TMA16	FALSE	missing_patient_id	2	2	TRUE	PGP95_high	4.432	0.141	0.427	1.433	0	0.386	0.061	0.008	2.333	8.212
120924 p9huP98-8 #07 TMA 16 Cdj_Core[1,19,F]_[14967,60252].im3	Stroma	120924 p9huP98-8 #07 TMA 16 Cdj_Core[1,19,F]_[14967,60252].im3_Stroma_region3_object118_196998	TMA16	FALSE	missing_patient_id	1	1	FALSE	AF_high	4.38	0	0	0.097	0	0.016	0.019	0	4.696	16.405
120924 p9huP98-8 #07 TMA 16 Cdj_Core[1,19,F]_[14967,60252].im3	Stroma	120924 p9huP98-8 #07 TMA 16 Cdj_Core[1,19,F]_[14967,60252].im3_Stroma_region3_object119_196999	TMA16	FALSE	missing_patient_id	1	1	FALSE	AF_high	3.993	0	0.03	0.237	0	0	0.004	0	4.301	14.826
120924 p9huP98-8 #07 TMA 16 Cdj_Core[1,19,F]_[14967,60252].im3	Stroma	120924 p9huP98-8 #07 TMA 16 Cdj_Core[1,19,F]_[14967,60252].im3_Stroma_region3_object120_197000	TMA16	FALSE	missing_patient_id	2	2	TRUE	PGP95_high	4.938	0.801	0.031	1.078	2.466	0.506	0.005	0.011	0.88	9.45
120924 p9huP98-8 #07 TMA 16 Cdj_Core[1,19,F]_[14967,60252].im3	Stroma	120924 p9huP98-8 #07 TMA 16 Cdj_Core[1,19,F]_[14967,60252].im3_Stroma_region3_object121_197001	TMA16	FALSE	missing_patient_id	2	2	TRUE	PGP95_high	5.596	0.11	0	1.305	4.582	1.651	0.003	0.015	1.209	10.072
120924 p9huP98-8 #07 TMA 16 Cdj_Core[1,19,F]_[14967,60252].im3	Stroma	120924 p9huP98-8 #07 TMA 16 Cdj_Core[1,19,F]_[14967,60252].im3_Stroma_region3_object122_197002	TMA16	FALSE	missing_patient_id	2	2	TRUE	PGP95_high	4.92	0.441	0.069	2.927	0.06	0.468	0.057	0.009	1.647	9.775
120924 p9huP98-8 #07 TMA 16 Cdj_Core[1,19,F]_[14967,60252].im3	Stroma	120924 p9huP98-8 #07 TMA 16 Cdj_Core[1,19,F]_[14967,60252].im3_Stroma_region3_object123_197003	TMA16	FALSE	missing_patient_id	2	2	TRUE	PGP95_high	5.646	0.192	0.013	0.834	3.097	0.64	0.014	0.021	2.13	8.941
120924 p9huP98-8 #07 TMA 16 Cdj_Core[1,19,F]_[14967,60252].im3	Stroma	120924 p9huP98-8 #07 TMA 16 Cdj_Core[1,19,F]_[14967,60252].im3_Stroma_region3_object124_197004	TMA16	FALSE	missing_patient_id	1	1	FALSE	AF_high	4.418	0	0	0.617	0	0.092	0.093	0	4.371	17.317
120924 p9huP98-8 #07 TMA 16 Cdj_Core[1,19,F]_[14967,60252].im3	Stroma	120924 p9huP98-8 #07 TMA 16 Cdj_Core[1,19,F]_[14967,60252].im3_Stroma_region3_object125_197005	TMA16	FALSE	missing_patient_id	2	2	TRUE	PGP95_high	5.003	0.119	0.002	1.017	2.12	0.546	0.02	0.016	1.551	8.467
120924 p9huP98-8 #07 TMA 16 Cdj_Core[1,19,F]_[14967,60252].im3	Stroma	120924 p9huP98-8 #07 TMA 16 Cdj_Core[1,19,F]_[14967,60252].im3_Stroma_region3_object126_197006	TMA16	FALSE	missing_patient_id	2	2	TRUE	PGP95_high	4.739	0.266	0.012	0.85	2.548	0.465	0.019	0.01	1.609	8.855
120924 p9huP98-8 #07 TMA 16 Cdj_Core[1,19,F]_[14967,60252].im3	Stroma	120924 p9huP98-8 #07 TMA 16 Cdj_Core[1,19,F]_[14967,60252].im3_Stroma_region3_object127_197007	TMA16	FALSE	missing_patient_id	2	2	TRUE	PGP95_high	3.575	0.205	0.074	1.195	0.16	1.158	0.017	0.025	1.236	5.021
120924 p9huP98-8 #07 TMA 16 Cdj_Core[1,19,F]_[14967,60252].im3	Stroma	120924 p9huP98-8 #07 TMA 16 Cdj_Core[1,19,F]_[14967,60252].im3_Stroma_region3_object128_197008	TMA16	FALSE	missing_patient_id	2	2	TRUE	PGP95_high	4.308	0.209	0	0.504	4.88	0.795	0.002	0.024	1.436	6.32
120924 p9huP98-8 #07 TMA 16 Cdj_Core[1,19,F]_[14967,60252].im3	Stroma	120924 p9huP98-8 #07 TMA 16 Cdj_Core[1,19,F]_[14967,60252].im3_Stroma_region3_object129_197009	TMA16	FALSE	missing_patient_id	2	2	TRUE	PGP95_high	5.317	0.053	0.01	2.276	0.467	0.326	0.038	0.011	1.1	8.273
120924 p9huP98-8 #07 TMA 16 Cdj_Core[1,19,F]_[14967,60252].im3	Stroma	120924 p9huP98-8 #07 TMA 16 Cdj_Core[1,19,F]_[14967,60252].im3_Stroma_region3_object130_197010	TMA16	FALSE	missing_patient_id	1	1	FALSE	AF_high	4.256	0.047	0	0.574	0	0.007	0.023	0	4.467	14.369
120924 p9huP98-8 #07 TMA 16 Cdj_Core[1,19,F]_[14967,60252].im3	Stroma	120924 p9huP98-8 #07 TMA 16 Cdj_Core[1,19,F]_[14967,60252].im3_Stroma_region3_object131_197011	TMA16	FALSE	missing_patient_id	2	2	TRUE	PGP95_high	4.065	0.643	0.85	1.635	0.116	1.523	0.008	0.04	1.175	5.584
120924 p9huP98-8 #07 TMA 16 Cdj_Core[1,19,F]_[14967,60252].im3	Stroma	120924 p9huP98-8 #07 TMA 16 Cdj_Core[1,19,F]_[14967,60252].im3_Stroma_region3_object132_197012	TMA16	FALSE	missing_patient_id	2	2	TRUE	PGP95_high	4.031	0.298	0.019	1.483	1.332	0.521	0.013	0.011	1.074	4.805
120924 p9huP98-8 #07 TMA 16 Cdj_Core[1,19,F]_[14967,60252].im3	Stroma	120924 p9huP98-8 #07 TMA 16 Cdj_Core[1,19,F]_[14967,60252].im3_Stroma_region3_object133_197013	TMA16	FALSE	missing_patient_id	2	2	TRUE	PGP95_high	5.149	0.239	0.081	2.234	0.001	0.294	0.021	0.014	2.74	5.018
120924 p9huP98-8 #07 TMA 16 Cdj_Core[1,19,F]_[14967,60252].im3	Stroma	120924 p9huP98-8 #07 TMA 16 Cdj_Core[1,19,F]_[14967,60252].im3_Stroma_region3_object134_197014	TMA16	FALSE	missing_patient_id	2	2	TRUE	PGP95_high	5.541	0.117	0.063	0.789	1.663	0.323	0.021	0.019	1.039	6.912
120924 p9huP98-8 #07 TMA 16 Cdj_Core[1,19,F]_[14967,60252].im3	Stroma	120924 p9huP98-8 #07 TMA 16 Cdj_Core[1,19,F]_[14967,60252].im3_Stroma_region3_object135_197015	TMA16	FALSE	missing_patient_id	2	2	TRUE	PGP95_high	5.622	0.197	0.039	2.496	2.855	0.586	0.016	0.01	1.085	7.617
120924 p9huP98-8 #07 TMA 16 Cdj_Core[1,19,F]_[14967,60252].im3	Stroma	120924 p9huP98-8 #07 TMA 16 Cdj_Core[1,19,F]_[14967,60252].im3_Stroma_region3_object136_197016	TMA16	FALSE	missing_patient_id	2	2	TRUE	PGP95_high	4.392	0.004	0.134	2.032	0.001	0.404	0.037	0.011	2.05	7.864
120924 p9huP98-8 #07 TMA 16 Cdj_Core[1,19,F]_[14967,60252].im3	Stroma	120924 p9huP98-8 #07 TMA 16 Cdj_Core[1,19,F]_[14967,60252].im3_Stroma_region3_object137_197017	TMA16	FALSE	missing_patient_id	2	2	TRUE	PGP95_high	4.576	0.331	0.039	1.655	0.071	0.283	0.019	0.019	0.791	5.318
120924 p9huP98-8 #07 TMA 16 Cdj_Core[1,19,F]_[14967,60252].im3	Stroma	120924 p9huP98-8 #07 TMA 16 Cdj_Core[1,19,F]_[14967,60252].im3_Stroma_region3_object138_197018	TMA16	FALSE	missing_patient_id	2	2	TRUE	PGP95_high	5.247	0.517	0.154	2.174	0	0.269	0.054	0.009	6.346	8.572
120924 p9huP98-8 #07 TMA 16 Cdj_Core[1,19,F]_[14967,60252].im3	Stroma	120924 p9huP98-8 #07 TMA 16 Cdj_Core[1,19,F]_[14967,60252].im3_Stroma_region3_object139_197019	TMA16	FALSE	missing_patient_id	2	2	TRUE	PGP95_high	5.369	0.255	0.126	2.542	0.01	0.368	0.038	0.021	5.186	7.553
120924 p9huP98-8 #07 TMA 16 Cdj_Core[1,19,F]_[14967,60252].im3	Stroma	120924 p9huP98-8 #07 TMA 16 Cdj_Core[1,19,F]_[14967,60252].im3_Stroma_region3_object140_197020	TMA16	FALSE	missing_patient_id	2	2	TRUE	PGP95_high	5.736	0.352	0.188	1.067	0.007	0.477	0.04	0.015	1.016	5.288
120924 p9huP98-8 #07 TMA 16 Cdj_Core[1,19,F]_[14967,60252].im3	Stroma	120924 p9huP98-8 #07 TMA 16 Cdj_Core[1,19,F]_[14967,60252].im3_Stroma_region3_object141_197021	TMA16	FALSE	missing_patient_id	2	2	TRUE	PGP95_high	5.582	0.366	0.226	2.319	0.042	0.591	0.059	0.013	1.437	7.553
120924 p9huP98-8 #07 TMA 16 Cdj_Core[1,19,F]_[14967,60252].im3	Stroma	120924 p9huP98-8 #07 TMA 16 Cdj_Core[1,19,F]_[14967,60252].im3_Stroma_region3_object142_197022	TMA16	FALSE	missing_patient_id	2	2	TRUE	PGP95_high	4.632	0.389	0.384	3.58	0	0.671	0.069	0.028	3.646	5.918
120924 p9huP98-8 #07 TMA 16 Cdj_Core[1,19,F]_[14967,60252].im3	Stroma	120924 p9huP98-8 #07 TMA 16 Cdj_Core[1,19,F]_[14967,60252].im3_Stroma_region3_object143_197023	TMA16	FALSE	missing_patient_id	2	2	TRUE	PGP95_high	4.258	0.341	0.016	1.593	0.151	0.458	0.033	0.014	2.391	6.909
120924 p9huP98-8 #07 TMA 16 Cdj_Core[1,19,F]_[14967,60252].im3	Stroma	120924 p9huP98-8 #07 TMA 16 Cdj_Core[1,19,F]_[14967,60252].im3_Stroma_region3_object144_197024	TMA16	FALSE	missing_patient_id	2	2	TRUE	PGP95_high	6.591	0.14	0.031	0.548	2.454	0.156	0.008	0.005	7.193	9.977
120924 p9huP98-8 #07 TMA 16 Cdj_Core[1,19,F]_[14967,60252].im3	Stroma	120924 p9huP98-8 #07 TMA 16 Cdj_Core[1,19,F]_[14967,60252].im3_Stroma_region3_object145_197025	TMA16	FALSE	missing_patient_id	2	2	TRUE	PGP95_high	5.381	0.303	0.116	3.002	1.673	0.273	0.039	0.014	0.96	7.58
120924 p9huP98-8 #07 TMA 16 Cdj_Core[1,19,F]_[14967,60252].im3	Stroma	120924 p9huP98-8 #07 TMA 16 Cdj_Core[1,19,F]_[14967,60252].im3_Stroma_region3_object146_197026	TMA16	FALSE	missing_patient_id	2	2	TRUE	PGP95_high	4.566	0.698	0.388	1.424	0.048	0.9	0.033	0.022	1.038	4.636
120924 p9huP98-8 #07 TMA 16 Cdj_Core[1,19,F]_[14967,60252].im3	Stroma	120924 p9huP98-8 #07 TMA 16 Cdj_Core[1,19,F]_[14967,60252].im3_Stroma_region3_object147_197027	TMA16	FALSE	missing_patient_id	2	2	TRUE	PGP95_high	6.384	0.331	0.036	1.374	4.042	1.153	0.01	0.036	1.015	9.972
120924 p9huP98-8 #07 TMA 16 Cdj_Core[1,19,F]_[14967,60252].im3	Stroma	120924 p9huP98-8 #07 TMA 16 Cdj_Core[1,19,F]_[14967,60252].im3_Stroma_region3_object148_197028	TMA16	FALSE	missing_patient_id	2	2	TRUE	PGP95_high	6.657	0.09	0.171	1.568	0	0.157	0.064	0.009	1.291	7.047
120924 p9huP98-8 #07 TMA 16 Cdj_Core[1,19,F]_[14967,60252].im3	Stroma	120924 p9huP98-8 #07 TMA 16 Cdj_Core[1,19,F]_[14967,60252].im3_Stroma_region3_object149_197029	TMA16	FALSE	missing_patient_id	2	2	TRUE	PGP95_high	4.65	0.636	0.151	1.375	0.033	0.516	0.042	0.015	1.592	4.471
120924 p9huP98-8 #07 TMA 16 Cdj_Core[1,19,F]_[14967,60252].im3	Stroma	120924 p9huP98-8 #07 TMA 16 Cdj_Core[1,19,F]_[14967,60252].im3_Stroma_region3_object150_197030	TMA16	FALSE	missing_patient_id	2	2	TRUE	PGP95_high	4.483	0.225	0	2.015	3.684	1.563	0.031	0.023	0.8	7.756
120924 p9huP98-8 #07 TMA 16 Cdj_Core[1,19,F]_[14967,60252].im3	Stroma	120924 p9huP98-8 #07 TMA 16 Cdj_Core[1,19,F]_[14967,60252].im3_Stroma_region3_object151_197031	TMA16	FALSE	missing_patient_id	2	2	TRUE	PGP95_high	5.555	0.052	0.038	1.969	0.034	0.456	0.03	0.008	1.489	7.703
120924 p9huP98-8 #07 TMA 16 Cdj_Core[1,19,F]_[14967,60252].im3	Stroma	120924 p9huP98-8 #07 TMA 16 Cdj_Core[1,19,F]_[14967,60252].im3_Stroma_region3_object152_197032	TMA16	FALSE	missing_patient_id	2	2	TRUE	PGP95_high	6.139	0.567	0.106	1.722	0.53	0.66	0.035	0.018	1.409	7.127
120924 p9huP98-8 #07 TMA 16 Cdj_Core[1,19,F]_[14967,60252].im3	Stroma	120924 p9huP98-8 #07 TMA 16 Cdj_Core[1,19,F]_[14967,60252].im3_Stroma_region3_object153_197033	TMA16	FALSE	missing_patient_id	2	2	TRUE	PGP95_high	4.25	0.071	0.379	2.541	0	0.145	0.109	0.006	5.809	8.19
120924 p9huP98-8 #07 TMA 16 Cdj_Core[1,19,F]_[14967,60252].im3	Stroma	120924 p9huP98-8 #07 TMA 16 Cdj_Core[1,19,F]_[14967,60252].im3_Stroma_region3_object154_197034	TMA16	FALSE	missing_patient_id	2	2	TRUE	PGP95_high	5.019	0.242	0.463	2.276	0	0.329	0.028	0.025	1.5	5.665
120924 p9huP98-8 #07 TMA 16 Cdj_Core[1,19,F]_[14967,60252].im3	Stroma	120924 p9huP98-8 #07 TMA 16 Cdj_Core[1,19,F]_[14967,60252].im3_Stroma_region3_object155_197035	TMA16	FALSE	missing_patient_id	2	2	TRUE	PGP95_high	4.306	1.359	2.388	5.169	0.045	0.349	0.064	0.028	6.204	7.184
120924 p9huP98-8 #07 TMA 16 Cdj_Core[1,19,F]_[14967,60252].im3	Stroma	120924 p9huP98-8 #07 TMA 16 Cdj_Core[1,19,F]_[14967,60252].im3_Stroma_region3_object156_197036	TMA16	FALSE	missing_patient_id	1	1	FALSE	AF_high	3.94	2.42	0.631	1.189	0	0.004	0.006	0	1.318	26.704
120924 p9huP98-8 #07 TMA 16 Cdj_Core[1,19,F]_[14967,60252].im3	Stroma	120924 p9huP98-8 #07 TMA 16 Cdj_Core[1,19,F]_[14967,60252].im3_Stroma_region3_object157_197037	TMA16	FALSE	missing_patient_id	2	2	TRUE	PGP95_high	4.667	0.319	0.161	1.425	0.017	0.233	0.051	0.009	1.119	5.846
120924 p9huP98-8 #07 TMA 16 Cdj_Core[1,19,F]_[14967,60252].im3	Stroma	120924 p9huP98-8 #07 TMA 16 Cdj_Core[1,19,F]_[14967,60252].im3_Stroma_region3_object158_197038	TMA16	FALSE	missing_patient_id	2	2	TRUE	PGP95_high	4.713	0.304	0.007	1.43	4.367	1.008	0.013	0.052	1.479	7.767
120924 p9huP98-8 #07 TMA 16 Cdj_Core[1,19,F]_[14967,60252].im3	Stroma	120924 p9huP98-8 #07 TMA 16 Cdj_Core[1,19,F]_[14967,60252].im3_Stroma_region3_object159_197039	TMA16	FALSE	missing_patient_id	2	2	TRUE	PGP95_high	5.012	0.299	0.126	0.518	0	0.224	0.033	0.029	2.923	5.332
120924 p9huP98-8 #07 TMA 16 Cdj_Core[1,19,F]_[14967,60252].im3	Stroma	120924 p9huP98-8 #07 TMA 16 Cdj_Core[1,19,F]_[14967,60252].im3_Stroma_region3_object160_197040	TMA16	FALSE	missing_patient_id	2	2	TRUE	PGP95_high	7.061	0.129	0.018	1.485	0	0.693	0.045	0.028	0.959	5.356
120924 p9huP98-8 #07 TMA 16 Cdj_Core[1,19,F]_[14967,60252].im3	Stroma	120924 p9huP98-8 #07 TMA 16 Cdj_Core[1,19,F]_[14967,60252].im3_Stroma_region3_object161_197041	TMA16	FALSE	missing_patient_id	2	2	TRUE	PGP95_high	6.349	0.22	0.093	1.468	0.676	0.773	0.052	0.021	9.004	9.921
120924 p9huP98-8 #07 TMA 16 Cdj_Core[1,19,F]_[14967,60252].im3	Stroma	120924 p9huP98-8 #07 TMA 16 Cdj_Core[1,19,F]_[14967,60252].im3_Stroma_region3_object162_197042	TMA16	FALSE	missing_patient_id	2	2	TRUE	PGP95_high	4.514	0.894	0.185	2.218	1.366	0.461	0.011	0.01	1.318	4.594
120924 p9huP98-8 #07 TMA 16 Cdj_Core[1,19,F]_[14967,60252].im3	Stroma	120924 p9huP98-8 #07 TMA 16 Cdj_Core[1,19,F]_[14967,60252].im3_Stroma_region3_object163_197043	TMA16	FALSE	missing_patient_id	2	2	TRUE	PGP95_high	6.781	0.063	0.049	1.813	0.001	0.261	0.048	0.015	10.902	7.422
120924 p9huP98-8 #07 TMA 16 Cdj_Core[1,19,F]_[14967,60252].im3	Stroma	120924 p9huP98-8 #07 TMA 16 Cdj_Core[1,19,F]_[14967,60252].im3_Stroma_region3_object164_197044	TMA16	FALSE	missing_patient_id	2	2	TRUE	PGP95_high	4.582	0.155	0.134	0.772	0.685	0.575	0.027	0.018	1.032	5.695
120924 p9huP98-8 #07 TMA 16 Cdj_Core[1,19,F]_[14967,60252].im3	Stroma	120924 p9huP98-8 #07 TMA 16 Cdj_Core[1,19,F]_[14967,60252].im3_Stroma_region3_object165_197045	TMA16	FALSE	missing_patient_id	2	2	TRUE	PGP95_high	5.62	0.122	0.26	0.383	0	0.419	0.035	0.011	1.259	5.616
120924 p9huP98-8 #07 TMA 16 Cdj_Core[1,19,F]_[14967,60252].im3	Stroma	120924 p9huP98-8 #07 TMA 16 Cdj_Core[1,19,F]_[14967,60252].im3_Stroma_region3_object166_197046	TMA16	FALSE	missing_patient_id	2	2	TRUE	PGP95_high	4.271	0.682	0.071	2.341	0.632	0.855	0.028	0.016	1.063	3.742
120924 p9huP98-8 #07 TMA 16 Cdj_Core[1,19,F]_[14967,60252].im3	Stroma	120924 p9huP98-8 #07 TMA 16 Cdj_Core[1,19,F]_[14967,60252].im3_Stroma_region3_object167_197047	TMA16	FALSE	missing_patient_id	2	2	TRUE	PGP95_high	6.004	0.245	0.005	0.709	3.472	0.799	0.01	0.023	1.127	5.182
120924 p9huP98-8 #07 TMA 16 Cdj_Core[1,19,F]_[14967,60252].im3	Stroma	120924 p9huP98-8 #07 TMA 16 Cdj_Core[1,19,F]_[14967,60252].im3_Stroma_region8_object168_197048	TMA16	FALSE	missing_patient_id	2	2	TRUE	PGP95_high	5.298	0.112	0.001	5.947	1.32	0.572	0.007	0.023	0.888	6.213
120924 p9huP98-8 #07 TMA 16 Cdj_Core[1,19,F]_[14967,60252].im3	Stroma	120924 p9huP98-8 #07 TMA 16 Cdj_Core[1,19,F]_[14967,60252].im3_Stroma_region7_object169_197049	TMA16	FALSE	missing_patient_id	1	1	FALSE	AF_high	4.099	0	0	0.312	0	0	0.001	0	6.323	16.935
120924 p9huP98-8 #07 TMA 16 Cdj_Core[1,19,F]_[14967,60252].im3	Stroma	120924 p9huP98-8 #07 TMA 16 Cdj_Core[1,19,F]_[14967,60252].im3_Stroma_region7_object170_197050	TMA16	FALSE	missing_patient_id	1	1	FALSE	AF_high	4.174	0	0	0.174	0	0	0	0	4.4	15.589
120924 p9huP98-8 #07 TMA 16 Cdj_Core[1,19,F]_[14967,60252].im3	Stroma	120924 p9huP98-8 #07 TMA 16 Cdj_Core[1,19,F]_[14967,60252].im3_Stroma_region12_object171_197051	TMA16	FALSE	missing_patient_id	3	3	FALSE	DAPI_high	0.774	0.039	1.852	5.613	0	4.185	0.155	0.001	1.866	9.044
120924 p9huP98-8 #07 TMA 16 Cdj_Core[1,19,F]_[14967,60252].im3	Stroma	120924 p9huP98-8 #07 TMA 16 Cdj_Core[1,19,F]_[14967,60252].im3_Stroma_region7_object172_197052	TMA16	FALSE	missing_patient_id	1	1	FALSE	AF_high	6.049	0.205	0.214	2.527	0	0.07	0.065	0	5.943	19.514
120924 p9huP98-8 #07 TMA 16 Cdj_Core[1,19,H]_[17827,60610].im3	Stroma	120924 p9huP98-8 #07 TMA 16 Cdj_Core[1,19,H]_[17827,60610].im3_Stroma_region28_object1_197053	TMA16	FALSE	missing_patient_id	2	2	TRUE	PGP95_high	5.872	0.054	0.011	0.643	0.084	1.08	0.017	0.015	1.181	7.383
120924 p9huP98-8 #07 TMA 16 Cdj_Core[1,19,H]_[17827,60610].im3	Stroma	120924 p9huP98-8 #07 TMA 16 Cdj_Core[1,19,H]_[17827,60610].im3_Stroma_region28_object2_197054	TMA16	FALSE	missing_patient_id	2	2	TRUE	PGP95_high	5.739	0.045	0.001	0.525	0.614	0.443	0.012	0.015	0.839	5.006
120924 p9huP98-8 #07 TMA 16 Cdj_Core[1,19,H]_[17827,60610].im3	Stroma	120924 p9huP98-8 #07 TMA 16 Cdj_Core[1,19,H]_[17827,60610].im3_Stroma_region28_object3_197055	TMA16	FALSE	missing_patient_id	2	2	TRUE	PGP95_high	6.375	0.151	0.043	0.861	0.338	1.182	0.022	0.038	2.113	7.044
120924 p9huP98-8 #07 TMA 16 Cdj_Core[1,19,H]_[17827,60610].im3	Stroma	120924 p9huP98-8 #07 TMA 16 Cdj_Core[1,19,H]_[17827,60610].im3_Stroma_region28_object4_197056	TMA16	FALSE	missing_patient_id	2	2	TRUE	PGP95_high	5.216	0	0	0.443	0	0.485	0.034	0.008	2.139	6.354
120924 p9huP98-8 #07 TMA 16 Cdj_Core[1,19,H]_[17827,60610].im3	Stroma	120924 p9huP98-8 #07 TMA 16 Cdj_Core[1,19,H]_[17827,60610].im3_Stroma_region28_object5_197057	TMA16	FALSE	missing_patient_id	2	2	TRUE	PGP95_high	4.077	0.229	0.288	2.96	0.107	2.379	0.047	0.063	2.075	9.841
120924 p9huP98-8 #07 TMA 16 Cdj_Core[1,19,H]_[17827,60610].im3	Stroma	120924 p9huP98-8 #07 TMA 16 Cdj_Core[1,19,H]_[17827,60610].im3_Stroma_region28_object6_197058	TMA16	FALSE	missing_patient_id	2	2	TRUE	PGP95_high	5.177	0.094	0.041	0.505	0.214	2.065	0.029	0.02	1.351	7.562
120924 p9huP98-8 #07 TMA 16 Cdj_Core[1,19,H]_[17827,60610].im3	Stroma	120924 p9huP98-8 #07 TMA 16 Cdj_Core[1,19,H]_[17827,60610].im3_Stroma_region28_object7_197059	TMA16	FALSE	missing_patient_id	2	2	TRUE	PGP95_high	4.618	0.007	0	0.622	0.112	1.405	0.018	0.016	7.155	7.924
120924 p9huP98-8 #07 TMA 16 Cdj_Core[1,19,H]_[17827,60610].im3	Stroma	120924 p9huP98-8 #07 TMA 16 Cdj_Core[1,19,H]_[17827,60610].im3_Stroma_region28_object8_197060	TMA16	FALSE	missing_patient_id	2	2	TRUE	PGP95_high	5.313	0.275	0.067	0.624	0.273	1.311	0.023	0.033	1.979	7.115
120924 p9huP98-8 #07 TMA 16 Cdj_Core[1,19,H]_[17827,60610].im3	Stroma	120924 p9huP98-8 #07 TMA 16 Cdj_Core[1,19,H]_[17827,60610].im3_Stroma_region28_object9_197061	TMA16	FALSE	missing_patient_id	2	2	TRUE	PGP95_high	4.65	0.087	0.017	0.522	0.086	1.257	0.026	0.018	0.873	5.266
120924 p9huP98-8 #07 TMA 16 Cdj_Core[1,19,H]_[17827,60610].im3	Stroma	120924 p9huP98-8 #07 TMA 16 Cdj_Core[1,19,H]_[17827,60610].im3_Stroma_region28_object10_197062	TMA16	FALSE	missing_patient_id	2	2	TRUE	PGP95_high	5.901	0.345	0.37	0.777	0.054	1.191	0.016	0.037	0.718	6.019
120924 p9huP98-8 #07 TMA 16 Cdj_Core[1,19,H]_[17827,60610].im3	Stroma	120924 p9huP98-8 #07 TMA 16 Cdj_Core[1,19,H]_[17827,60610].im3_Stroma_region28_object11_197063	TMA16	FALSE	missing_patient_id	2	2	TRUE	PGP95_high	5.754	0.099	0.039	0.739	0.116	2.236	0.044	0.02	2.72	10.788
120924 p9huP98-8 #07 TMA 16 Cdj_Core[1,19,H]_[17827,60610].im3	Stroma	120924 p9huP98-8 #07 TMA 16 Cdj_Core[1,19,H]_[17827,60610].im3_Stroma_region28_object12_197064	TMA16	FALSE	missing_patient_id	2	2	TRUE	PGP95_high	4.979	0.176	0.144	0.645	0.12	1.59	0.034	0.033	1.237	6.155
120924 p9huP98-8 #07 TMA 16 Cdj_Core[1,19,H]_[17827,60610].im3	Stroma	120924 p9huP98-8 #07 TMA 16 Cdj_Core[1,19,H]_[17827,60610].im3_Stroma_region28_object13_197065	TMA16	FALSE	missing_patient_id	2	2	TRUE	PGP95_high	4.424	0	0	0.288	0	1.635	0.041	0.003	3.397	8.604
120924 p9huP98-8 #07 TMA 16 Cdj_Core[1,19,H]_[17827,60610].im3	Stroma	120924 p9huP98-8 #07 TMA 16 Cdj_Core[1,19,H]_[17827,60610].im3_Stroma_region28_object14_197066	TMA16	FALSE	missing_patient_id	2	2	TRUE	PGP95_high	4.772	0.07	0.071	0.471	0.124	1.562	0.021	0.035	1.639	6.443
120924 p9huP98-8 #07 TMA 16 Cdj_Core[1,19,H]_[17827,60610].im3	Stroma	120924 p9huP98-8 #07 TMA 16 Cdj_Core[1,19,H]_[17827,60610].im3_Stroma_region28_object15_197067	TMA16	FALSE	missing_patient_id	2	2	TRUE	PGP95_high	4.648	0.052	0.162	0.624	0.026	0.658	0.016	0.009	2.319	6.169
120924 p9huP98-8 #07 TMA 16 Cdj_Core[1,19,H]_[17827,60610].im3	Stroma	120924 p9huP98-8 #07 TMA 16 Cdj_Core[1,19,H]_[17827,60610].im3_Stroma_region28_object16_197068	TMA16	FALSE	missing_patient_id	2	2	TRUE	PGP95_high	3.324	0.085	0.066	0.331	0.002	1.186	0.055	0.01	1.016	4.555
120924 p9huP98-8 #07 TMA 16 Cdj_Core[1,19,H]_[17827,60610].im3	Stroma	120924 p9huP98-8 #07 TMA 16 Cdj_Core[1,19,H]_[17827,60610].im3_Stroma_region28_object17_197069	TMA16	FALSE	missing_patient_id	2	2	TRUE	PGP95_high	4.254	0.1	0.093	0.287	0.101	0.742	0.003	0.019	1.862	4.624
120924 p9huP98-8 #07 TMA 16 Cdj_Core[1,19,H]_[17827,60610].im3	Stroma	120924 p9huP98-8 #07 TMA 16 Cdj_Core[1,19,H]_[17827,60610].im3_Stroma_region28_object18_197070	TMA16	FALSE	missing_patient_id	2	2	TRUE	PGP95_high	5.527	0.152	0.042	0.34	0.036	0.962	0.008	0.018	0.912	5.454
120924 p9huP98-8 #07 TMA 16 Cdj_Core[1,19,H]_[17827,60610].im3	Stroma	120924 p9huP98-8 #07 TMA 16 Cdj_Core[1,19,H]_[17827,60610].im3_Stroma_region28_object19_197071	TMA16	FALSE	missing_patient_id	2	2	TRUE	PGP95_high	5.327	0.363	0.338	0.323	0.09	0.907	0.009	0.012	1.019	4.991
120924 p9huP98-8 #07 TMA 16 Cdj_Core[1,19,H]_[17827,60610].im3	Stroma	120924 p9huP98-8 #07 TMA 16 Cdj_Core[1,19,H]_[17827,60610].im3_Stroma_region28_object20_197072	TMA16	FALSE	missing_patient_id	2	2	TRUE	PGP95_high	5.607	0.06	0.001	0.204	0.279	0.441	0.01	0.015	0.956	5.219
120924 p9huP98-8 #07 TMA 16 Cdj_Core[1,19,H]_[17827,60610].im3	Stroma	120924 p9huP98-8 #07 TMA 16 Cdj_Core[1,19,H]_[17827,60610].im3_Stroma_region28_object21_197073	TMA16	FALSE	missing_patient_id	2	2	TRUE	PGP95_high	4.925	0.083	0.01	0.524	0.022	0.738	0.019	0.01	1.773	5.851
120924 p9huP98-8 #07 TMA 16 Cdj_Core[1,19,H]_[17827,60610].im3	Stroma	120924 p9huP98-8 #07 TMA 16 Cdj_Core[1,19,H]_[17827,60610].im3_Stroma_region28_object22_197074	TMA16	FALSE	missing_patient_id	2	2	TRUE	PGP95_high	4.912	0.147	0.071	0.65	0.345	0.633	0.002	0.007	1.138	5.315
120924 p9huP98-8 #07 TMA 16 Cdj_Core[1,19,H]_[17827,60610].im3	Stroma	120924 p9huP98-8 #07 TMA 16 Cdj_Core[1,19,H]_[17827,60610].im3_Stroma_region28_object23_197075	TMA16	FALSE	missing_patient_id	2	2	TRUE	PGP95_high	4.372	0.007	0	0.255	0.064	0.53	0.02	0.011	1.352	4.936
120924 p9huP98-8 #07 TMA 16 Cdj_Core[1,19,H]_[17827,60610].im3	Stroma	120924 p9huP98-8 #07 TMA 16 Cdj_Core[1,19,H]_[17827,60610].im3_Stroma_region28_object24_197076	TMA16	FALSE	missing_patient_id	3	3	FALSE	DAPI_high	0	0.035	0	0.25	0.064	3.074	0.04	0.209	1.308	3.039
120924 p9huP98-8 #07 TMA 16 Cdj_Core[1,19,H]_[17827,60610].im3	Stroma	120924 p9huP98-8 #07 TMA 16 Cdj_Core[1,19,H]_[17827,60610].im3_Stroma_region28_object25_197077	TMA16	FALSE	missing_patient_id	2	2	TRUE	PGP95_high	4.381	0.175	0.009	0.191	0	0.611	0.024	0.016	0.944	3.35
120924 p9huP98-8 #07 TMA 16 Cdj_Core[1,19,H]_[17827,60610].im3	Stroma	120924 p9huP98-8 #07 TMA 16 Cdj_Core[1,19,H]_[17827,60610].im3_Stroma_region28_object26_197078	TMA16	FALSE	missing_patient_id	2	2	TRUE	PGP95_high	4.004	0.28	0.251	0.233	0.027	2.715	0.021	0.029	0.614	5.563
120924 p9huP98-8 #07 TMA 16 Cdj_Core[1,19,H]_[17827,60610].im3	Stroma	120924 p9huP98-8 #07 TMA 16 Cdj_Core[1,19,H]_[17827,60610].im3_Stroma_region28_object27_197079	TMA16	FALSE	missing_patient_id	2	2	TRUE	PGP95_high	6.298	0.257	0.004	0.061	0.008	0.893	0.034	0.03	0.734	3.637
120924 p9huP98-8 #07 TMA 16 Cdj_Core[1,19,H]_[17827,60610].im3	Stroma	120924 p9huP98-8 #07 TMA 16 Cdj_Core[1,19,H]_[17827,60610].im3_Stroma_region28_object28_197080	TMA16	FALSE	missing_patient_id	2	2	TRUE	PGP95_high	5.229	0.039	0.019	0.448	0.007	1.067	0.018	0.011	0.915	5.887
120924 p9huP98-8 #07 TMA 16 Cdj_Core[1,19,H]_[17827,60610].im3	Stroma	120924 p9huP98-8 #07 TMA 16 Cdj_Core[1,19,H]_[17827,60610].im3_Stroma_region28_object29_197081	TMA16	FALSE	missing_patient_id	2	2	TRUE	PGP95_high	4.374	0.565	0.074	0.268	0.034	1.163	0.023	0.023	0.83	3.651
120924 p9huP98-8 #07 TMA 16 Cdj_Core[1,19,H]_[17827,60610].im3	Stroma	120924 p9huP98-8 #07 TMA 16 Cdj_Core[1,19,H]_[17827,60610].im3_Stroma_region28_object30_197082	TMA16	FALSE	missing_patient_id	3	3	FALSE	DAPI_high	0	0.439	0.009	0.399	0.164	4.099	0.12	0.265	1.588	3.797
120924 p9huP98-8 #07 TMA 16 Cdj_Core[1,19,H]_[17827,60610].im3	Stroma	120924 p9huP98-8 #07 TMA 16 Cdj_Core[1,19,H]_[17827,60610].im3_Stroma_region28_object31_197083	TMA16	FALSE	missing_patient_id	2	2	TRUE	PGP95_high	5.624	0.017	0.003	0.411	0.002	0.464	0.023	0.025	0.813	4.074
120924 p9huP98-8 #07 TMA 16 Cdj_Core[1,19,H]_[17827,60610].im3	Stroma	120924 p9huP98-8 #07 TMA 16 Cdj_Core[1,19,H]_[17827,60610].im3_Stroma_region28_object32_197084	TMA16	FALSE	missing_patient_id	2	2	TRUE	PGP95_high	3.9	0.399	0.045	0.172	0.237	0.565	0.031	0.037	0.742	3.669
120924 p9huP98-8 #07 TMA 16 Cdj_Core[1,19,H]_[17827,60610].im3	Stroma	120924 p9huP98-8 #07 TMA 16 Cdj_Core[1,19,H]_[17827,60610].im3_Stroma_region28_object33_197085	TMA16	FALSE	missing_patient_id	2	2	TRUE	PGP95_high	5.769	0.073	0.02	0.301	0.017	0.584	0.03	0.007	0.735	5.278
120924 p9huP98-8 #07 TMA 16 Cdj_Core[1,19,H]_[17827,60610].im3	Stroma	120924 p9huP98-8 #07 TMA 16 Cdj_Core[1,19,H]_[17827,60610].im3_Stroma_region28_object34_197086	TMA16	FALSE	missing_patient_id	2	2	TRUE	PGP95_high	5.036	0.037	0.169	1.007	0.043	1.338	0.044	0.008	0.844	5.677
120924 p9huP98-8 #07 TMA 16 Cdj_Core[1,19,H]_[17827,60610].im3	Stroma	120924 p9huP98-8 #07 TMA 16 Cdj_Core[1,19,H]_[17827,60610].im3_Stroma_region28_object35_197087	TMA16	FALSE	missing_patient_id	2	2	TRUE	PGP95_high	4.325	0.017	0.009	0.342	0.03	0.413	0.038	0.013	0.895	4.42
120924 p9huP98-8 #07 TMA 16 Cdj_Core[1,19,H]_[17827,60610].im3	Stroma	120924 p9huP98-8 #07 TMA 16 Cdj_Core[1,19,H]_[17827,60610].im3_Stroma_region28_object36_197088	TMA16	FALSE	missing_patient_id	2	2	TRUE	PGP95_high	4.873	0	0	0.444	0.002	0.554	0.062	0.003	0.94	6.936
120924 p9huP98-8 #07 TMA 16 Cdj_Core[1,19,H]_[17827,60610].im3	Stroma	120924 p9huP98-8 #07 TMA 16 Cdj_Core[1,19,H]_[17827,60610].im3_Stroma_region28_object37_197089	TMA16	FALSE	missing_patient_id	2	2	TRUE	PGP95_high	5.412	0.005	0.005	0.46	0.008	1.06	0.061	0.005	0.937	7.38
120924 p9huP98-8 #07 TMA 16 Cdj_Core[1,19,H]_[17827,60610].im3	Stroma	120924 p9huP98-8 #07 TMA 16 Cdj_Core[1,19,H]_[17827,60610].im3_Stroma_region28_object38_197090	TMA16	FALSE	missing_patient_id	2	2	TRUE	PGP95_high	5.083	0	0	0.099	0	0.733	0.063	0.002	1.371	7.896
120924 p9huP98-8 #07 TMA 16 Cdj_Core[1,19,H]_[17827,60610].im3	Stroma	120924 p9huP98-8 #07 TMA 16 Cdj_Core[1,19,H]_[17827,60610].im3_Stroma_region28_object39_197091	TMA16	FALSE	missing_patient_id	2	2	TRUE	PGP95_high	4.675	0.009	0.004	0.222	0	0.717	0.06	0.005	1.184	7.552
120924 p9huP98-8 #07 TMA 16 Cdj_Core[1,19,H]_[17827,60610].im3	Stroma	120924 p9huP98-8 #07 TMA 16 Cdj_Core[1,19,H]_[17827,60610].im3_Stroma_region28_object40_197092	TMA16	FALSE	missing_patient_id	2	2	TRUE	PGP95_high	4.812	0.015	0.012	0.407	0.016	0.534	0.038	0.01	1.644	6.178
120924 p9huP98-8 #07 TMA 16 Cdj_Core[1,19,H]_[17827,60610].im3	Stroma	120924 p9huP98-8 #07 TMA 16 Cdj_Core[1,19,H]_[17827,60610].im3_Stroma_region28_object41_197093	TMA16	FALSE	missing_patient_id	2	2	TRUE	PGP95_high	4.57	0.013	0.016	0.174	0.03	0.94	0.028	0.009	2.271	5.778
120924 p9huP98-8 #07 TMA 16 Cdj_Core[1,19,H]_[17827,60610].im3	Stroma	120924 p9huP98-8 #07 TMA 16 Cdj_Core[1,19,H]_[17827,60610].im3_Stroma_region28_object42_197094	TMA16	FALSE	missing_patient_id	2	2	TRUE	PGP95_high	4.057	0.052	0.263	0.428	0.042	1.29	0.051	0.014	0.943	7.538
120924 p9huP98-8 #07 TMA 16 Cdj_Core[1,19,H]_[17827,60610].im3	Stroma	120924 p9huP98-8 #07 TMA 16 Cdj_Core[1,19,H]_[17827,60610].im3_Stroma_region28_object43_197095	TMA16	FALSE	missing_patient_id	2	2	TRUE	PGP95_high	3.964	0.005	0.058	0.402	0	1.529	0.069	0.012	1.176	6.701
120924 p9huP98-8 #07 TMA 16 Cdj_Core[1,19,H]_[17827,60610].im3	Stroma	120924 p9huP98-8 #07 TMA 16 Cdj_Core[1,19,H]_[17827,60610].im3_Stroma_region28_object44_197096	TMA16	FALSE	missing_patient_id	2	2	TRUE	PGP95_high	5.377	0.003	0.005	0.32	0.168	1.494	0.064	0.012	1.55	7.607
120924 p9huP98-8 #07 TMA 16 Cdj_Core[1,19,H]_[17827,60610].im3	Stroma	120924 p9huP98-8 #07 TMA 16 Cdj_Core[1,19,H]_[17827,60610].im3_Stroma_region28_object45_197097	TMA16	FALSE	missing_patient_id	2	2	TRUE	PGP95_high	4.781	0	0.013	0.345	0.149	1.627	0.049	0.007	1.051	6.957
120924 p9huP98-8 #07 TMA 16 Cdj_Core[1,19,H]_[17827,60610].im3	Stroma	120924 p9huP98-8 #07 TMA 16 Cdj_Core[1,19,H]_[17827,60610].im3_Stroma_region28_object46_197098	TMA16	FALSE	missing_patient_id	2	2	TRUE	PGP95_high	3.223	0.03	0.019	0.649	0.036	2.608	0.116	0.016	2.668	8.267
120924 p9huP98-8 #07 TMA 16 Cdj_Core[1,19,H]_[17827,60610].im3	Stroma	120924 p9huP98-8 #07 TMA 16 Cdj_Core[1,19,H]_[17827,60610].im3_Stroma_region28_object47_197099	TMA16	FALSE	missing_patient_id	2	2	TRUE	PGP95_high	5.504	0	0	0.499	0	1.153	0.054	0.004	6.288	8.215
120924 p9huP98-8 #07 TMA 16 Cdj_Core[1,19,H]_[17827,60610].im3	Stroma	120924 p9huP98-8 #07 TMA 16 Cdj_Core[1,19,H]_[17827,60610].im3_Stroma_region28_object48_197100	TMA16	FALSE	missing_patient_id	3	3	FALSE	DAPI_high	1.045	0	0	0.159	0.063	3.049	0.093	0.015	1.384	5.751
120924 p9huP98-8 #07 TMA 16 Cdj_Core[1,19,H]_[17827,60610].im3	Stroma	120924 p9huP98-8 #07 TMA 16 Cdj_Core[1,19,H]_[17827,60610].im3_Stroma_region28_object49_197101	TMA16	FALSE	missing_patient_id	2	2	TRUE	PGP95_high	4.19	0.079	0.139	0.616	0.125	2.012	0.099	0.04	1.032	7.559
120924 p9huP98-8 #07 TMA 16 Cdj_Core[1,19,H]_[17827,60610].im3	Stroma	120924 p9huP98-8 #07 TMA 16 Cdj_Core[1,19,H]_[17827,60610].im3_Stroma_region28_object50_197102	TMA16	FALSE	missing_patient_id	3	3	FALSE	DAPI_high	2.143	0.011	0.072	0.59	0.02	3.135	0.122	0.035	5.852	8.573
120924 p9huP98-8 #07 TMA 16 Cdj_Core[1,19,H]_[17827,60610].im3	Stroma	120924 p9huP98-8 #07 TMA 16 Cdj_Core[1,19,H]_[17827,60610].im3_Stroma_region28_object51_197103	TMA16	FALSE	missing_patient_id	2	2	TRUE	PGP95_high	5.18	0.024	0.05	0.331	0.06	1.033	0.06	0.016	2.238	7.726
120924 p9huP98-8 #07 TMA 16 Cdj_Core[1,19,H]_[17827,60610].im3	Stroma	120924 p9huP98-8 #07 TMA 16 Cdj_Core[1,19,H]_[17827,60610].im3_Stroma_region28_object52_197104	TMA16	FALSE	missing_patient_id	3	3	FALSE	DAPI_high	2.002	0.026	0.128	0.738	0.094	3.076	0.136	0.036	6.963	8.976
120924 p9huP98-8 #07 TMA 16 Cdj_Core[1,19,H]_[17827,60610].im3	Stroma	120924 p9huP98-8 #07 TMA 16 Cdj_Core[1,19,H]_[17827,60610].im3_Stroma_region28_object53_197105	TMA16	FALSE	missing_patient_id	2	2	TRUE	PGP95_high	4.903	0.042	0.073	0.587	0.025	1.531	0.082	0.02	0.949	5.864
120924 p9huP98-8 #07 TMA 16 Cdj_Core[1,19,H]_[17827,60610].im3	Stroma	120924 p9huP98-8 #07 TMA 16 Cdj_Core[1,19,H]_[17827,60610].im3_Stroma_region28_object54_197106	TMA16	FALSE	missing_patient_id	3	3	FALSE	DAPI_high	0.909	0.001	0.011	0.503	0.024	3.696	0.215	0.008	1.107	7.615
120924 p9huP98-8 #07 TMA 16 Cdj_Core[1,19,H]_[17827,60610].im3	Stroma	120924 p9huP98-8 #07 TMA 16 Cdj_Core[1,19,H]_[17827,60610].im3_Stroma_region28_object55_197107	TMA16	FALSE	missing_patient_id	2	2	TRUE	PGP95_high	3.767	0	0	0.517	0.116	1.314	0.083	0.007	6.275	8.228
120924 p9huP98-8 #07 TMA 16 Cdj_Core[1,19,H]_[17827,60610].im3	Stroma	120924 p9huP98-8 #07 TMA 16 Cdj_Core[1,19,H]_[17827,60610].im3_Stroma_region28_object56_197108	TMA16	FALSE	missing_patient_id	2	2	TRUE	PGP95_high	5.183	0.002	0	0.147	0.017	0.631	0.06	0.008	1.092	6.291
120924 p9huP98-8 #07 TMA 16 Cdj_Core[1,19,H]_[17827,60610].im3	Stroma	120924 p9huP98-8 #07 TMA 16 Cdj_Core[1,19,H]_[17827,60610].im3_Stroma_region28_object57_197109	TMA16	FALSE	missing_patient_id	2	2	TRUE	PGP95_high	4.434	0.001	0	0.402	0.076	0.754	0.046	0.025	1.014	5.178
120924 p9huP98-8 #07 TMA 16 Cdj_Core[1,19,H]_[17827,60610].im3	Stroma	120924 p9huP98-8 #07 TMA 16 Cdj_Core[1,19,H]_[17827,60610].im3_Stroma_region28_object58_197110	TMA16	FALSE	missing_patient_id	2	2	TRUE	PGP95_high	3.677	0.063	0.176	0.419	0.184	1.983	0.056	0.019	1.992	7.595
120924 p9huP98-8 #07 TMA 16 Cdj_Core[1,19,H]_[17827,60610].im3	Stroma	120924 p9huP98-8 #07 TMA 16 Cdj_Core[1,19,H]_[17827,60610].im3_Stroma_region28_object59_197111	TMA16	FALSE	missing_patient_id	2	2	TRUE	PGP95_high	2.684	0.005	0	0.396	0.112	2.376	0.092	0.02	1.103	6.976
120924 p9huP98-8 #07 TMA 16 Cdj_Core[1,19,H]_[17827,60610].im3	Stroma	120924 p9huP98-8 #07 TMA 16 Cdj_Core[1,19,H]_[17827,60610].im3_Stroma_region28_object60_197112	TMA16	FALSE	missing_patient_id	2	2	TRUE	PGP95_high	6.77	0.011	0.011	0.236	0.014	0.473	0.045	0.009	0.881	7.766
120924 p9huP98-8 #07 TMA 16 Cdj_Core[1,19,H]_[17827,60610].im3	Stroma	120924 p9huP98-8 #07 TMA 16 Cdj_Core[1,19,H]_[17827,60610].im3_Stroma_region28_object61_197113	TMA16	FALSE	missing_patient_id	3	3	FALSE	DAPI_high	1.105	0.061	0.052	0.547	0.074	3.053	0.127	0.012	0.924	6.437
120924 p9huP98-8 #07 TMA 16 Cdj_Core[1,19,H]_[17827,60610].im3	Stroma	120924 p9huP98-8 #07 TMA 16 Cdj_Core[1,19,H]_[17827,60610].im3_Stroma_region28_object62_197114	TMA16	FALSE	missing_patient_id	3	3	FALSE	DAPI_high	1.052	0.04	0.261	0.362	0.102	3.288	0.128	0.01	0.888	7.561
120924 p9huP98-8 #07 TMA 16 Cdj_Core[1,19,H]_[17827,60610].im3	Stroma	120924 p9huP98-8 #07 TMA 16 Cdj_Core[1,19,H]_[17827,60610].im3_Stroma_region28_object63_197115	TMA16	FALSE	missing_patient_id	2	2	TRUE	PGP95_high	5.408	0.068	0.045	0.328	0.028	1.885	0.07	0.022	0.734	6.643
120924 p9huP98-8 #07 TMA 16 Cdj_Core[1,19,H]_[17827,60610].im3	Stroma	120924 p9huP98-8 #07 TMA 16 Cdj_Core[1,19,H]_[17827,60610].im3_Stroma_region28_object64_197116	TMA16	FALSE	missing_patient_id	2	2	TRUE	PGP95_high	5.093	0.02	0.074	0.611	0.11	1.7	0.108	0.015	0.991	8.164
120924 p9huP98-8 #07 TMA 16 Cdj_Core[1,19,H]_[17827,60610].im3	Stroma	120924 p9huP98-8 #07 TMA 16 Cdj_Core[1,19,H]_[17827,60610].im3_Stroma_region28_object65_197117	TMA16	FALSE	missing_patient_id	2	2	TRUE	PGP95_high	4.398	0	0	0.564	0	0.732	0.06	0.001	1.732	8.964
120924 p9huP98-8 #07 TMA 16 Cdj_Core[1,19,H]_[17827,60610].im3	Stroma	120924 p9huP98-8 #07 TMA 16 Cdj_Core[1,19,H]_[17827,60610].im3_Stroma_region28_object66_197118	TMA16	FALSE	missing_patient_id	2	2	TRUE	PGP95_high	6.192	0	0	0.31	0	0.772	0.063	0.014	1.729	8.018
120924 p9huP98-8 #07 TMA 16 Cdj_Core[1,19,H]_[17827,60610].im3	Stroma	120924 p9huP98-8 #07 TMA 16 Cdj_Core[1,19,H]_[17827,60610].im3_Stroma_region28_object67_197119	TMA16	FALSE	missing_patient_id	2	2	TRUE	PGP95_high	4.986	0	0	0.246	0.378	1.079	0.043	0.005	1.481	8.709
120924 p9huP98-8 #07 TMA 16 Cdj_Core[1,19,H]_[17827,60610].im3	Stroma	120924 p9huP98-8 #07 TMA 16 Cdj_Core[1,19,H]_[17827,60610].im3_Stroma_region28_object68_197120	TMA16	FALSE	missing_patient_id	2	2	TRUE	PGP95_high	3.799	0.013	0.02	0.336	0.054	2.676	0.12	0.016	3.89	7.833
120924 p9huP98-8 #07 TMA 16 Cdj_Core[1,19,H]_[17827,60610].im3	Stroma	120924 p9huP98-8 #07 TMA 16 Cdj_Core[1,19,H]_[17827,60610].im3_Stroma_region28_object69_197121	TMA16	FALSE	missing_patient_id	2	2	TRUE	PGP95_high	5.481	0.004	0.006	0.357	0.035	1.256	0.077	0.022	0.91	7.001
120924 p9huP98-8 #07 TMA 16 Cdj_Core[1,19,H]_[17827,60610].im3	Stroma	120924 p9huP98-8 #07 TMA 16 Cdj_Core[1,19,H]_[17827,60610].im3_Stroma_region28_object70_197122	TMA16	FALSE	missing_patient_id	2	2	TRUE	PGP95_high	5.124	0.044	0.069	0.312	0.029	1.284	0.068	0.019	3.969	7.655
120924 p9huP98-8 #07 TMA 16 Cdj_Core[1,19,H]_[17827,60610].im3	Stroma	120924 p9huP98-8 #07 TMA 16 Cdj_Core[1,19,H]_[17827,60610].im3_Stroma_region28_object71_197123	TMA16	FALSE	missing_patient_id	2	2	TRUE	PGP95_high	4.513	0.011	0.008	0.18	0.01	1.158	0.08	0.008	1.003	6.075
120924 p9huP98-8 #07 TMA 16 Cdj_Core[1,19,H]_[17827,60610].im3	Stroma	120924 p9huP98-8 #07 TMA 16 Cdj_Core[1,19,H]_[17827,60610].im3_Stroma_region28_object72_197124	TMA16	FALSE	missing_patient_id	2	2	TRUE	PGP95_high	4.799	0.007	0.02	0.598	0.133	1.725	0.057	0.022	1.03	8.015
120924 p9huP98-8 #07 TMA 16 Cdj_Core[1,19,H]_[17827,60610].im3	Stroma	120924 p9huP98-8 #07 TMA 16 Cdj_Core[1,19,H]_[17827,60610].im3_Stroma_region28_object73_197125	TMA16	FALSE	missing_patient_id	2	2	TRUE	PGP95_high	4.092	0.007	0.173	0.095	0	0.656	0.037	0.009	0.849	5.962
120924 p9huP98-8 #07 TMA 16 Cdj_Core[1,19,H]_[17827,60610].im3	Stroma	120924 p9huP98-8 #07 TMA 16 Cdj_Core[1,19,H]_[17827,60610].im3_Stroma_region28_object74_197126	TMA16	FALSE	missing_patient_id	2	2	TRUE	PGP95_high	3.088	0	0.062	0.373	0.075	2.329	0.119	0.014	1.052	5.87
120924 p9huP98-8 #07 TMA 16 Cdj_Core[1,19,H]_[17827,60610].im3	Stroma	120924 p9huP98-8 #07 TMA 16 Cdj_Core[1,19,H]_[17827,60610].im3_Stroma_region28_object75_197127	TMA16	FALSE	missing_patient_id	2	2	TRUE	PGP95_high	4.966	0.021	0.055	0.289	0.065	1.573	0.082	0.02	2.687	7.81
120924 p9huP98-8 #07 TMA 16 Cdj_Core[1,19,H]_[17827,60610].im3	Stroma	120924 p9huP98-8 #07 TMA 16 Cdj_Core[1,19,H]_[17827,60610].im3_Stroma_region28_object76_197128	TMA16	FALSE	missing_patient_id	2	2	TRUE	PGP95_high	4.119	0.055	0.144	0.436	0.079	2.031	0.074	0.053	0.916	6.755
120924 p9huP98-8 #07 TMA 16 Cdj_Core[1,19,H]_[17827,60610].im3	Stroma	120924 p9huP98-8 #07 TMA 16 Cdj_Core[1,19,H]_[17827,60610].im3_Stroma_region28_object77_197129	TMA16	FALSE	missing_patient_id	2	2	TRUE	PGP95_high	4.295	0.025	0.07	0.19	0.015	1.28	0.054	0.008	1.057	5.601
120924 p9huP98-8 #07 TMA 16 Cdj_Core[1,19,H]_[17827,60610].im3	Stroma	120924 p9huP98-8 #07 TMA 16 Cdj_Core[1,19,H]_[17827,60610].im3_Stroma_region28_object78_197130	TMA16	FALSE	missing_patient_id	2	2	TRUE	PGP95_high	4.591	0	0	0.036	0	0.299	0.04	0.009	1.609	6.639
120924 p9huP98-8 #07 TMA 16 Cdj_Core[1,19,H]_[17827,60610].im3	Stroma	120924 p9huP98-8 #07 TMA 16 Cdj_Core[1,19,H]_[17827,60610].im3_Stroma_region28_object79_197131	TMA16	FALSE	missing_patient_id	2	2	TRUE	PGP95_high	3.474	0.002	0	0.398	0.034	1.78	0.074	0.021	1.024	6.301
120924 p9huP98-8 #07 TMA 16 Cdj_Core[1,19,H]_[17827,60610].im3	Stroma	120924 p9huP98-8 #07 TMA 16 Cdj_Core[1,19,H]_[17827,60610].im3_Stroma_region28_object80_197132	TMA16	FALSE	missing_patient_id	2	2	TRUE	PGP95_high	2.811	0	0	0.254	0.282	2.202	0.085	0.026	1.017	6.072
120924 p9huP98-8 #07 TMA 16 Cdj_Core[1,19,H]_[17827,60610].im3	Stroma	120924 p9huP98-8 #07 TMA 16 Cdj_Core[1,19,H]_[17827,60610].im3_Stroma_region28_object81_197133	TMA16	FALSE	missing_patient_id	2	2	TRUE	PGP95_high	4.511	0.028	0.025	0.316	0.008	1.227	0.071	0.011	1.036	7.597
120924 p9huP98-8 #07 TMA 16 Cdj_Core[1,19,H]_[17827,60610].im3	Stroma	120924 p9huP98-8 #07 TMA 16 Cdj_Core[1,19,H]_[17827,60610].im3_Stroma_region28_object82_197134	TMA16	FALSE	missing_patient_id	2	2	TRUE	PGP95_high	4.294	0.001	0.005	0.304	0.02	1.44	0.092	0.021	2.908	6.873
120924 p9huP98-8 #07 TMA 16 Cdj_Core[1,19,H]_[17827,60610].im3	Stroma	120924 p9huP98-8 #07 TMA 16 Cdj_Core[1,19,H]_[17827,60610].im3_Stroma_region28_object83_197135	TMA16	FALSE	missing_patient_id	2	2	TRUE	PGP95_high	3.75	0.069	0.205	0.64	0.139	3.097	0.116	0.026	0.84	7.631
120924 p9huP98-8 #07 TMA 16 Cdj_Core[1,19,H]_[17827,60610].im3	Stroma	120924 p9huP98-8 #07 TMA 16 Cdj_Core[1,19,H]_[17827,60610].im3_Stroma_region28_object84_197136	TMA16	FALSE	missing_patient_id	2	2	TRUE	PGP95_high	4.419	0	0	0.32	1.246	1.676	0.065	0.025	1.94	7.196
120924 p9huP98-8 #07 TMA 16 Cdj_Core[1,19,H]_[17827,60610].im3	Stroma	120924 p9huP98-8 #07 TMA 16 Cdj_Core[1,19,H]_[17827,60610].im3_Stroma_region28_object85_197137	TMA16	FALSE	missing_patient_id	2	2	TRUE	PGP95_high	4.651	0	0	0.293	0.009	0.478	0.029	0.012	1.03	6.636
120924 p9huP98-8 #07 TMA 16 Cdj_Core[1,19,H]_[17827,60610].im3	Stroma	120924 p9huP98-8 #07 TMA 16 Cdj_Core[1,19,H]_[17827,60610].im3_Stroma_region28_object86_197138	TMA16	FALSE	missing_patient_id	2	2	TRUE	PGP95_high	4.376	0	0.003	0.431	0.014	0.769	0.03	0.011	1.496	7.567
120924 p9huP98-8 #07 TMA 16 Cdj_Core[1,19,H]_[17827,60610].im3	Stroma	120924 p9huP98-8 #07 TMA 16 Cdj_Core[1,19,H]_[17827,60610].im3_Stroma_region28_object87_197139	TMA16	FALSE	missing_patient_id	2	2	TRUE	PGP95_high	4.511	0	0	0.309	0.042	1.21	0.052	0.019	2.093	6.809
120924 p9huP98-8 #07 TMA 16 Cdj_Core[1,19,H]_[17827,60610].im3	Stroma	120924 p9huP98-8 #07 TMA 16 Cdj_Core[1,19,H]_[17827,60610].im3_Stroma_region28_object88_197140	TMA16	FALSE	missing_patient_id	2	2	TRUE	PGP95_high	4.238	0	0	0.433	0	1.26	0.072	0.007	1.679	8.564
120924 p9huP98-8 #07 TMA 16 Cdj_Core[1,19,H]_[17827,60610].im3	Stroma	120924 p9huP98-8 #07 TMA 16 Cdj_Core[1,19,H]_[17827,60610].im3_Stroma_region28_object89_197141	TMA16	FALSE	missing_patient_id	3	3	FALSE	DAPI_high	0.935	0.021	0.001	0.459	0.181	5.272	0.54	0.006	1.152	7.55
120924 p9huP98-8 #07 TMA 16 Cdj_Core[1,19,H]_[17827,60610].im3	Stroma	120924 p9huP98-8 #07 TMA 16 Cdj_Core[1,19,H]_[17827,60610].im3_Stroma_region28_object90_197142	TMA16	FALSE	missing_patient_id	2	2	TRUE	PGP95_high	4.33	0	0.006	0.272	0.024	1.237	0.026	0.016	1.257	7.128
120924 p9huP98-8 #07 TMA 16 Cdj_Core[1,19,H]_[17827,60610].im3	Stroma	120924 p9huP98-8 #07 TMA 16 Cdj_Core[1,19,H]_[17827,60610].im3_Stroma_region28_object91_197143	TMA16	FALSE	missing_patient_id	2	2	TRUE	PGP95_high	4.688	0.025	0.055	0.343	0.01	1.426	0.064	0.007	0.943	7.026
120924 p9huP98-8 #07 TMA 16 Cdj_Core[1,19,H]_[17827,60610].im3	Stroma	120924 p9huP98-8 #07 TMA 16 Cdj_Core[1,19,H]_[17827,60610].im3_Stroma_region28_object92_197144	TMA16	FALSE	missing_patient_id	2	2	TRUE	PGP95_high	3.548	0	0.018	0.363	0.123	2.026	0.072	0.022	0.857	6.304
120924 p9huP98-8 #07 TMA 16 Cdj_Core[1,19,H]_[17827,60610].im3	Stroma	120924 p9huP98-8 #07 TMA 16 Cdj_Core[1,19,H]_[17827,60610].im3_Stroma_region28_object93_197145	TMA16	FALSE	missing_patient_id	2	2	TRUE	PGP95_high	6.438	0.11	0.133	0.49	0.133	1.879	0.08	0.032	0.779	8.259
120924 p9huP98-8 #07 TMA 16 Cdj_Core[1,19,H]_[17827,60610].im3	Stroma	120924 p9huP98-8 #07 TMA 16 Cdj_Core[1,19,H]_[17827,60610].im3_Stroma_region28_object94_197146	TMA16	FALSE	missing_patient_id	2	2	TRUE	PGP95_high	3.828	0	0	0.086	0.203	0.467	0.044	0.008	1.496	6.586
120924 p9huP98-8 #07 TMA 16 Cdj_Core[1,19,H]_[17827,60610].im3	Stroma	120924 p9huP98-8 #07 TMA 16 Cdj_Core[1,19,H]_[17827,60610].im3_Stroma_region28_object95_197147	TMA16	FALSE	missing_patient_id	2	2	TRUE	PGP95_high	4.776	0.001	0.003	0.615	0.028	0.854	0.054	0.011	2.595	6.693
120924 p9huP98-8 #07 TMA 16 Cdj_Core[1,19,H]_[17827,60610].im3	Stroma	120924 p9huP98-8 #07 TMA 16 Cdj_Core[1,19,H]_[17827,60610].im3_Stroma_region28_object96_197148	TMA16	FALSE	missing_patient_id	2	2	TRUE	PGP95_high	4.785	0.005	0.001	0.375	0.035	1.525	0.08	0.017	1.808	8.373
120924 p9huP98-8 #07 TMA 16 Cdj_Core[1,19,H]_[17827,60610].im3	Stroma	120924 p9huP98-8 #07 TMA 16 Cdj_Core[1,19,H]_[17827,60610].im3_Stroma_region28_object97_197149	TMA16	FALSE	missing_patient_id	3	3	FALSE	DAPI_high	2.957	0.032	0.079	0.533	0.238	4.179	0.194	0.02	0.805	7.561
120924 p9huP98-8 #07 TMA 16 Cdj_Core[1,19,H]_[17827,60610].im3	Stroma	120924 p9huP98-8 #07 TMA 16 Cdj_Core[1,19,H]_[17827,60610].im3_Stroma_region28_object98_197150	TMA16	FALSE	missing_patient_id	2	2	TRUE	PGP95_high	4.595	0.002	0.016	0.413	0.009	1.442	0.059	0.019	1.131	6.659
120924 p9huP98-8 #07 TMA 16 Cdj_Core[1,19,H]_[17827,60610].im3	Stroma	120924 p9huP98-8 #07 TMA 16 Cdj_Core[1,19,H]_[17827,60610].im3_Stroma_region28_object99_197151	TMA16	FALSE	missing_patient_id	2	2	TRUE	PGP95_high	4.545	0.014	0	0.25	0.039	1.182	0.058	0.008	1.399	7.609
120924 p9huP98-8 #07 TMA 16 Cdj_Core[1,19,H]_[17827,60610].im3	Stroma	120924 p9huP98-8 #07 TMA 16 Cdj_Core[1,19,H]_[17827,60610].im3_Stroma_region28_object100_197152	TMA16	FALSE	missing_patient_id	2	2	TRUE	PGP95_high	4.077	0.022	0.039	0.214	0.004	0.849	0.094	0.004	1.258	7.193
120924 p9huP98-8 #07 TMA 16 Cdj_Core[1,19,H]_[17827,60610].im3	Stroma	120924 p9huP98-8 #07 TMA 16 Cdj_Core[1,19,H]_[17827,60610].im3_Stroma_region28_object101_197153	TMA16	FALSE	missing_patient_id	2	2	TRUE	PGP95_high	4.584	0.045	0.224	0.686	0.24	2.152	0.104	0.016	3.133	10.101
120924 p9huP98-8 #07 TMA 16 Cdj_Core[1,19,H]_[17827,60610].im3	Stroma	120924 p9huP98-8 #07 TMA 16 Cdj_Core[1,19,H]_[17827,60610].im3_Stroma_region28_object102_197154	TMA16	FALSE	missing_patient_id	2	2	TRUE	PGP95_high	4.659	0.024	0.004	0.795	0.071	0.89	0.031	0.026	0.63	3.966
120924 p9huP98-8 #07 TMA 16 Cdj_Core[1,19,H]_[17827,60610].im3	Stroma	120924 p9huP98-8 #07 TMA 16 Cdj_Core[1,19,H]_[17827,60610].im3_Stroma_region28_object103_197155	TMA16	FALSE	missing_patient_id	2	2	TRUE	PGP95_high	4.954	0.149	0.166	0.644	0	0.756	0.038	0.03	0.779	4.66
120924 p9huP98-8 #07 TMA 16 Cdj_Core[1,19,H]_[17827,60610].im3	Stroma	120924 p9huP98-8 #07 TMA 16 Cdj_Core[1,19,H]_[17827,60610].im3_Stroma_region28_object104_197156	TMA16	FALSE	missing_patient_id	2	2	TRUE	PGP95_high	4.378	0.178	0.048	0.205	0.01	0.392	0.021	0.03	0.717	3.318
120924 p9huP98-8 #07 TMA 16 Cdj_Core[1,19,H]_[17827,60610].im3	Stroma	120924 p9huP98-8 #07 TMA 16 Cdj_Core[1,19,H]_[17827,60610].im3_Stroma_region28_object107_197159	TMA16	FALSE	missing_patient_id	2	2	TRUE	PGP95_high	6.429	0.141	0.014	0.06	0.001	0.377	0.028	0.017	0.555	3.833
120924 p9huP98-8 #07 TMA 16 Cdj_Core[1,19,H]_[17827,60610].im3	Stroma	120924 p9huP98-8 #07 TMA 16 Cdj_Core[1,19,H]_[17827,60610].im3_Stroma_region28_object108_197160	TMA16	FALSE	missing_patient_id	2	2	TRUE	PGP95_high	4.827	0.107	0.002	0.009	0	0.191	0.026	0.006	1.292	3.677
120924 p9huP98-8 #07 TMA 16 Cdj_Core[1,19,H]_[17827,60610].im3	Stroma	120924 p9huP98-8 #07 TMA 16 Cdj_Core[1,19,H]_[17827,60610].im3_Stroma_region28_object109_197161	TMA16	FALSE	missing_patient_id	2	2	TRUE	PGP95_high	4.73	4.218	0	0	0	0.044	0.022	0	0.378	6.337
120924 p9huP98-8 #07 TMA 16 Cdj_Core[1,19,H]_[17827,60610].im3	Stroma	120924 p9huP98-8 #07 TMA 16 Cdj_Core[1,19,H]_[17827,60610].im3_Stroma_region28_object110_197162	TMA16	FALSE	missing_patient_id	2	2	TRUE	PGP95_high	5.593	0.093	0.007	0.355	0.016	0.862	0.041	0.033	0.836	5.049
120924 p9huP98-8 #07 TMA 16 Cdj_Core[1,19,H]_[17827,60610].im3	Stroma	120924 p9huP98-8 #07 TMA 16 Cdj_Core[1,19,H]_[17827,60610].im3_Stroma_region28_object111_197163	TMA16	FALSE	missing_patient_id	2	2	TRUE	PGP95_high	4.775	0.058	0	0.038	0.003	0.694	0.031	0.027	1.923	4.04
120924 p9huP98-8 #07 TMA 16 Cdj_Core[1,19,H]_[17827,60610].im3	Stroma	120924 p9huP98-8 #07 TMA 16 Cdj_Core[1,19,H]_[17827,60610].im3_Stroma_region28_object112_197164	TMA16	FALSE	missing_patient_id	3	3	FALSE	DAPI_high	2.814	3.672	0.415	0.066	0	3.067	0.105	0.015	1.266	13.451
120924 p9huP98-8 #07 TMA 16 Cdj_Core[1,19,H]_[17827,60610].im3	Stroma	120924 p9huP98-8 #07 TMA 16 Cdj_Core[1,19,H]_[17827,60610].im3_Stroma_region28_object113_197165	TMA16	FALSE	missing_patient_id	2	2	TRUE	PGP95_high	6.706	0.314	0.297	0.845	1.359	2.712	0.056	0.121	0.822	9.81
120924 p9huP98-8 #07 TMA 16 Cdj_Core[1,19,H]_[17827,60610].im3	Stroma	120924 p9huP98-8 #07 TMA 16 Cdj_Core[1,19,H]_[17827,60610].im3_Stroma_region28_object114_197166	TMA16	FALSE	missing_patient_id	2	2	TRUE	PGP95_high	5.634	0.004	0	0.109	0.001	0.105	0.025	0.008	1.428	5.196
120924 p9huP98-8 #07 TMA 16 Cdj_Core[1,19,H]_[17827,60610].im3	Stroma	120924 p9huP98-8 #07 TMA 16 Cdj_Core[1,19,H]_[17827,60610].im3_Stroma_region28_object115_197167	TMA16	FALSE	missing_patient_id	2	2	TRUE	PGP95_high	5.104	0.112	0.344	1.24	0	0.26	0.063	0.006	1.024	8.14
120924 p9huP98-8 #07 TMA 16 Cdj_Core[1,19,H]_[17827,60610].im3	Stroma	120924 p9huP98-8 #07 TMA 16 Cdj_Core[1,19,H]_[17827,60610].im3_Stroma_region28_object117_197169	TMA16	FALSE	missing_patient_id	2	2	TRUE	PGP95_high	6.616	0.413	0.022	0.215	0.153	0.914	0.03	0.042	2.652	6.194
120924 p9huP98-8 #07 TMA 16 Cdj_Core[1,19,H]_[17827,60610].im3	Stroma	120924 p9huP98-8 #07 TMA 16 Cdj_Core[1,19,H]_[17827,60610].im3_Stroma_region28_object118_197170	TMA16	FALSE	missing_patient_id	2	2	TRUE	PGP95_high	4.168	0.047	0	0.029	0	0.123	0.017	0.007	1.253	4.724
120924 p9huP98-8 #07 TMA 16 Cdj_Core[1,19,H]_[17827,60610].im3	Stroma	120924 p9huP98-8 #07 TMA 16 Cdj_Core[1,19,H]_[17827,60610].im3_Stroma_region28_object119_197171	TMA16	FALSE	missing_patient_id	2	2	TRUE	PGP95_high	7.88	0.065	0.007	0.187	0.006	0.594	0.024	0.041	0.595	6.128
120924 p9huP98-8 #07 TMA 16 Cdj_Core[1,19,H]_[17827,60610].im3	Stroma	120924 p9huP98-8 #07 TMA 16 Cdj_Core[1,19,H]_[17827,60610].im3_Stroma_region28_object120_197172	TMA16	FALSE	missing_patient_id	2	2	TRUE	PGP95_high	4.793	0.068	0.026	1.166	0.343	1.427	0.047	0.022	1.341	7.526
120924 p9huP98-8 #07 TMA 16 Cdj_Core[1,19,H]_[17827,60610].im3	Stroma	120924 p9huP98-8 #07 TMA 16 Cdj_Core[1,19,H]_[17827,60610].im3_Stroma_region28_object121_197173	TMA16	FALSE	missing_patient_id	2	2	TRUE	PGP95_high	5.135	0.175	0.262	0.622	0.01	1.505	0.063	0.013	4.687	8.232
120924 p9huP98-8 #07 TMA 16 Cdj_Core[1,19,H]_[17827,60610].im3	Stroma	120924 p9huP98-8 #07 TMA 16 Cdj_Core[1,19,H]_[17827,60610].im3_Stroma_region28_object122_197174	TMA16	FALSE	missing_patient_id	2	2	TRUE	PGP95_high	5.23	0.055	0	0.249	0.01	0.464	0.034	0.017	3.106	6.506
120924 p9huP98-8 #07 TMA 16 Cdj_Core[1,19,H]_[17827,60610].im3	Stroma	120924 p9huP98-8 #07 TMA 16 Cdj_Core[1,19,H]_[17827,60610].im3_Stroma_region28_object123_197175	TMA16	FALSE	missing_patient_id	2	2	TRUE	PGP95_high	4.904	0.12	0.18	0.891	0.052	1.122	0.047	0.015	1.391	7.688
120924 p9huP98-8 #07 TMA 16 Cdj_Core[1,19,H]_[17827,60610].im3	Stroma	120924 p9huP98-8 #07 TMA 16 Cdj_Core[1,19,H]_[17827,60610].im3_Stroma_region28_object124_197176	TMA16	FALSE	missing_patient_id	2	2	TRUE	PGP95_high	6.333	0.298	0.017	0.424	0.022	1.395	0.04	0.026	2.016	6.953
120924 p9huP98-8 #07 TMA 16 Cdj_Core[1,19,H]_[17827,60610].im3	Stroma	120924 p9huP98-8 #07 TMA 16 Cdj_Core[1,19,H]_[17827,60610].im3_Stroma_region28_object125_197177	TMA16	FALSE	missing_patient_id	3	3	FALSE	DAPI_high	0	3.216	0.516	1.947	0.125	3.563	0.149	0.164	3.016	6.064
120924 p9huP98-8 #07 TMA 16 Cdj_Core[1,19,H]_[17827,60610].im3	Stroma	120924 p9huP98-8 #07 TMA 16 Cdj_Core[1,19,H]_[17827,60610].im3_Stroma_region28_object126_197178	TMA16	FALSE	missing_patient_id	2	2	TRUE	PGP95_high	4.311	0.464	0.186	0.925	0	0.937	0.076	0.004	0.526	6.943
120924 p9huP98-8 #07 TMA 16 Cdj_Core[1,19,H]_[17827,60610].im3	Stroma	120924 p9huP98-8 #07 TMA 16 Cdj_Core[1,19,H]_[17827,60610].im3_Stroma_region28_object127_197179	TMA16	FALSE	missing_patient_id	2	2	TRUE	PGP95_high	6.044	0.046	0.007	0.557	0	0.364	0.031	0.009	2.377	5.041
120924 p9huP98-8 #07 TMA 16 Cdj_Core[1,19,H]_[17827,60610].im3	Stroma	120924 p9huP98-8 #07 TMA 16 Cdj_Core[1,19,H]_[17827,60610].im3_Stroma_region28_object128_197180	TMA16	FALSE	missing_patient_id	2	2	TRUE	PGP95_high	6.038	0.011	0	0.284	0	0.395	0.032	0.015	1.41	5.15
120924 p9huP98-8 #07 TMA 16 Cdj_Core[1,19,H]_[17827,60610].im3	Stroma	120924 p9huP98-8 #07 TMA 16 Cdj_Core[1,19,H]_[17827,60610].im3_Stroma_region28_object129_197181	TMA16	FALSE	missing_patient_id	2	2	TRUE	PGP95_high	6.049	0.028	0.03	0.87	0.002	1.576	0.049	0.036	6.036	8.456
120924 p9huP98-8 #07 TMA 16 Cdj_Core[1,19,H]_[17827,60610].im3	Stroma	120924 p9huP98-8 #07 TMA 16 Cdj_Core[1,19,H]_[17827,60610].im3_Stroma_region28_object130_197182	TMA16	FALSE	missing_patient_id	2	2	TRUE	PGP95_high	5.033	0.564	0.099	0.324	0.004	0.767	0.036	0.018	0.935	6.551
120924 p9huP98-8 #07 TMA 16 Cdj_Core[1,19,H]_[17827,60610].im3	Stroma	120924 p9huP98-8 #07 TMA 16 Cdj_Core[1,19,H]_[17827,60610].im3_Stroma_region28_object131_197183	TMA16	FALSE	missing_patient_id	2	2	TRUE	PGP95_high	4.392	0.54	1.055	0.524	0.046	0.604	0.044	0.023	0.915	5.349
120924 p9huP98-8 #07 TMA 16 Cdj_Core[1,19,H]_[17827,60610].im3	Stroma	120924 p9huP98-8 #07 TMA 16 Cdj_Core[1,19,H]_[17827,60610].im3_Stroma_region28_object132_197184	TMA16	FALSE	missing_patient_id	2	2	TRUE	PGP95_high	4.707	0.119	0.012	0.766	0	0.489	0.04	0.011	0.842	5.792
120924 p9huP98-8 #07 TMA 16 Cdj_Core[1,19,H]_[17827,60610].im3	Stroma	120924 p9huP98-8 #07 TMA 16 Cdj_Core[1,19,H]_[17827,60610].im3_Stroma_region28_object133_197185	TMA16	FALSE	missing_patient_id	3	3	FALSE	DAPI_high	0	0.076	0.086	0.489	0.049	3.224	0.111	0.014	1.173	3.812
120924 p9huP98-8 #07 TMA 16 Cdj_Core[1,19,H]_[17827,60610].im3	Stroma	120924 p9huP98-8 #07 TMA 16 Cdj_Core[1,19,H]_[17827,60610].im3_Stroma_region28_object134_197186	TMA16	FALSE	missing_patient_id	3	3	FALSE	DAPI_high	0	0.193	0.521	0.927	0.08	2.984	0.032	0.024	4.202	5.651
120924 p9huP98-8 #07 TMA 16 Cdj_Core[1,19,H]_[17827,60610].im3	Stroma	120924 p9huP98-8 #07 TMA 16 Cdj_Core[1,19,H]_[17827,60610].im3_Stroma_region28_object135_197187	TMA16	FALSE	missing_patient_id	2	2	TRUE	PGP95_high	4.765	0.194	0.018	0.397	0.895	1.964	0.032	0.027	0.944	7.873
120924 p9huP98-8 #07 TMA 16 Cdj_Core[1,19,H]_[17827,60610].im3	Stroma	120924 p9huP98-8 #07 TMA 16 Cdj_Core[1,19,H]_[17827,60610].im3_Stroma_region28_object136_197188	TMA16	FALSE	missing_patient_id	3	3	FALSE	DAPI_high	3.287	0.383	0.012	1.097	4.917	4.593	0.071	0.272	0.597	10.451
120924 p9huP98-8 #07 TMA 16 Cdj_Core[1,19,H]_[17827,60610].im3	Stroma	120924 p9huP98-8 #07 TMA 16 Cdj_Core[1,19,H]_[17827,60610].im3_Stroma_region28_object137_197189	TMA16	FALSE	missing_patient_id	2	2	TRUE	PGP95_high	4.245	0	0	0.16	0.065	0.701	0.035	0.009	1.527	7.36
120924 p9huP98-8 #07 TMA 16 Cdj_Core[1,19,H]_[17827,60610].im3	Stroma	120924 p9huP98-8 #07 TMA 16 Cdj_Core[1,19,H]_[17827,60610].im3_Stroma_region28_object138_197190	TMA16	FALSE	missing_patient_id	2	2	TRUE	PGP95_high	5.094	0.158	0.058	0.802	0.031	0.877	0.046	0.042	1.25	6.194
120924 p9huP98-8 #07 TMA 16 Cdj_Core[1,19,H]_[17827,60610].im3	Stroma	120924 p9huP98-8 #07 TMA 16 Cdj_Core[1,19,H]_[17827,60610].im3_Stroma_region28_object139_197191	TMA16	FALSE	missing_patient_id	2	2	TRUE	PGP95_high	6.609	1.015	0.005	0.29	0.187	1.244	0.033	0.022	0.712	6.345
120924 p9huP98-8 #07 TMA 16 Cdj_Core[1,19,H]_[17827,60610].im3	Stroma	120924 p9huP98-8 #07 TMA 16 Cdj_Core[1,19,H]_[17827,60610].im3_Stroma_region28_object140_197192	TMA16	FALSE	missing_patient_id	2	2	TRUE	PGP95_high	3.925	0.219	0.067	0.304	0.067	0.693	0.029	0.018	0.695	4.618
120924 p9huP98-8 #07 TMA 16 Cdj_Core[1,19,H]_[17827,60610].im3	Stroma	120924 p9huP98-8 #07 TMA 16 Cdj_Core[1,19,H]_[17827,60610].im3_Stroma_region28_object141_197193	TMA16	FALSE	missing_patient_id	2	2	TRUE	PGP95_high	2.678	0.044	0.007	0.439	0.213	2.84	0.043	0.025	1.027	7.32
120924 p9huP98-8 #07 TMA 16 Cdj_Core[1,19,H]_[17827,60610].im3	Stroma	120924 p9huP98-8 #07 TMA 16 Cdj_Core[1,19,H]_[17827,60610].im3_Stroma_region28_object142_197194	TMA16	FALSE	missing_patient_id	2	2	TRUE	PGP95_high	4.635	0.002	0	0.211	0.17	0.809	0.027	0.021	1.311	7.112
120924 p9huP98-8 #07 TMA 16 Cdj_Core[1,19,H]_[17827,60610].im3	Stroma	120924 p9huP98-8 #07 TMA 16 Cdj_Core[1,19,H]_[17827,60610].im3_Stroma_region28_object143_197195	TMA16	FALSE	missing_patient_id	3	3	FALSE	DAPI_high	1.032	0.072	0.028	0.456	0.141	3.112	0.034	0.012	1.138	6.611
120924 p9huP98-8 #07 TMA 16 Cdj_Core[1,19,H]_[17827,60610].im3	Stroma	120924 p9huP98-8 #07 TMA 16 Cdj_Core[1,19,H]_[17827,60610].im3_Stroma_region28_object144_197196	TMA16	FALSE	missing_patient_id	3	3	FALSE	DAPI_high	2.099	0.014	0.009	0.706	0.292	3.633	0.057	0.02	2.512	8.246
120924 p9huP98-8 #07 TMA 16 Cdj_Core[1,19,H]_[17827,60610].im3	Stroma	120924 p9huP98-8 #07 TMA 16 Cdj_Core[1,19,H]_[17827,60610].im3_Stroma_region28_object145_197197	TMA16	FALSE	missing_patient_id	2	2	TRUE	PGP95_high	5.755	0.382	0.32	0.714	0.539	3.028	0.036	0.022	1.809	9.731
120924 p9huP98-8 #07 TMA 16 Cdj_Core[1,19,H]_[17827,60610].im3	Stroma	120924 p9huP98-8 #07 TMA 16 Cdj_Core[1,19,H]_[17827,60610].im3_Stroma_region28_object146_197198	TMA16	FALSE	missing_patient_id	2	2	TRUE	PGP95_high	4.215	0.527	0	0.07	0.082	0.679	0.015	0.02	0.879	4.563
120924 p9huP98-8 #07 TMA 16 Cdj_Core[1,19,H]_[17827,60610].im3	Stroma	120924 p9huP98-8 #07 TMA 16 Cdj_Core[1,19,H]_[17827,60610].im3_Stroma_region28_object147_197199	TMA16	FALSE	missing_patient_id	2	2	TRUE	PGP95_high	6.046	3.741	0.248	0.205	0.012	0.506	0.023	0.018	0.322	6.325
120924 p9huP98-8 #07 TMA 16 Cdj_Core[1,19,H]_[17827,60610].im3	Stroma	120924 p9huP98-8 #07 TMA 16 Cdj_Core[1,19,H]_[17827,60610].im3_Stroma_region28_object148_197200	TMA16	FALSE	missing_patient_id	2	2	TRUE	PGP95_high	4.944	0.861	0.045	0.624	0	0.381	0.035	0.006	2.086	5.094
120924 p9huP98-8 #07 TMA 16 Cdj_Core[1,19,H]_[17827,60610].im3	Stroma	120924 p9huP98-8 #07 TMA 16 Cdj_Core[1,19,H]_[17827,60610].im3_Stroma_region28_object149_197201	TMA16	FALSE	missing_patient_id	2	2	TRUE	PGP95_high	4.137	4.898	0	0.002	0	0.023	0.022	0	0.513	7.269
120924 p9huP98-8 #07 TMA 16 Cdj_Core[1,19,H]_[17827,60610].im3	Stroma	120924 p9huP98-8 #07 TMA 16 Cdj_Core[1,19,H]_[17827,60610].im3_Stroma_region28_object150_197202	TMA16	FALSE	missing_patient_id	3	3	FALSE	DAPI_high	0	0.435	0	1.761	0.048	3.043	0.115	0.234	0.742	2.592
120924 p9huP98-8 #07 TMA 16 Cdj_Core[1,19,I]_[19336,60610].im3	Stroma	120924 p9huP98-8 #07 TMA 16 Cdj_Core[1,19,I]_[19336,60610].im3_Stroma_region26_object11_197212	TMA16	FALSE	missing_patient_id	2	2	TRUE	PGP95_high	3.765	0.23	0.252	0.588	0.237	3.087	0.084	0.06	1.316	7.056
120924 p9huP98-8 #07 TMA 16 Cdj_Core[1,19,I]_[19336,60610].im3	Stroma	120924 p9huP98-8 #07 TMA 16 Cdj_Core[1,19,I]_[19336,60610].im3_Stroma_region26_object22_197223	TMA16	FALSE	missing_patient_id	3	3	FALSE	DAPI_high	0	1.252	12.108	0.324	0.376	3.067	0.068	0.156	2.028	4.948
120924 p9huP98-8 #07 TMA 16 Cdj_Core[1,19,I]_[19336,60610].im3	Stroma	120924 p9huP98-8 #07 TMA 16 Cdj_Core[1,19,I]_[19336,60610].im3_Stroma_region35_object25_197226	TMA16	FALSE	missing_patient_id	2	2	TRUE	PGP95_high	5.789	1.299	0.007	0.229	0.048	0.353	0.009	0.04	0.885	4.545
120924 p9huP98-8 #07 TMA 16 Cdj_Core[1,19,I]_[19336,60610].im3	Stroma	120924 p9huP98-8 #07 TMA 16 Cdj_Core[1,19,I]_[19336,60610].im3_Stroma_region35_object26_197227	TMA16	FALSE	missing_patient_id	2	2	TRUE	PGP95_high	5.13	0	0	0.32	0.046	1.047	0.01	0.023	2.493	5.802
120924 p9huP98-8 #07 TMA 16 Cdj_Core[1,19,I]_[19336,60610].im3	Stroma	120924 p9huP98-8 #07 TMA 16 Cdj_Core[1,19,I]_[19336,60610].im3_Stroma_region35_object32_197233	TMA16	FALSE	missing_patient_id	3	3	FALSE	DAPI_high	0	0.924	12.284	1.144	0.135	2.954	0.011	0.196	0.932	5.301
120924 p9huP98-8 #07 TMA 16 Cdj_Core[1,19,J]_[20845,60570].im3	Stroma	120924 p9huP98-8 #07 TMA 16 Cdj_Core[1,19,J]_[20845,60570].im3_Stroma_region22_object1_197234	TMA16	TRUE		2	2	TRUE	PGP95_high	5.634	0	0	0.646	1.051	0.846	0.01	0.023	0.599	4.323
120924 p9huP98-8 #07 TMA 16 Cdj_Core[1,19,J]_[20845,60570].im3	Stroma	120924 p9huP98-8 #07 TMA 16 Cdj_Core[1,19,J]_[20845,60570].im3_Stroma_regionNA_object2_197235	TMA16	TRUE		3	3	FALSE	DAPI_high	0	0.009	0.004	0.231	0.016	2.679	0.051	0.101	1.022	2.334
120924 p9huP98-8 #07 TMA 16 Cdj_Core[1,19,J]_[20845,60570].im3	Stroma	120924 p9huP98-8 #07 TMA 16 Cdj_Core[1,19,J]_[20845,60570].im3_Stroma_region22_object3_197236	TMA16	TRUE		2	2	TRUE	PGP95_high	4.99	0.231	0.069	0.642	0.036	0.841	0.023	0.024	0.619	6.269
120924 p9huP98-8 #07 TMA 16 Cdj_Core[1,19,J]_[20845,60570].im3	Stroma	120924 p9huP98-8 #07 TMA 16 Cdj_Core[1,19,J]_[20845,60570].im3_Stroma_region22_object5_197238	TMA16	TRUE		2	2	TRUE	PGP95_high	4.281	0	0	0.581	0.326	0.074	0.02	0.002	1.013	7.936
120924 p9huP98-8 #07 TMA 16 Cdj_Core[1,19,J]_[20845,60570].im3	Stroma	120924 p9huP98-8 #07 TMA 16 Cdj_Core[1,19,J]_[20845,60570].im3_Stroma_region22_object6_197239	TMA16	TRUE		2	2	TRUE	PGP95_high	3.244	0	0	0.532	1.352	2.52	0.019	0.011	4.023	10.166
120924 p9huP98-8 #07 TMA 16 Cdj_Core[1,19,J]_[20845,60570].im3	Stroma	120924 p9huP98-8 #07 TMA 16 Cdj_Core[1,19,J]_[20845,60570].im3_Stroma_region22_object7_197240	TMA16	TRUE		2	2	TRUE	PGP95_high	4.756	0	0	1.397	0.271	0.397	0.037	0.013	0.891	5.983
120924 p9huP98-8 #07 TMA 16 Cdj_Core[1,19,J]_[20845,60570].im3	Stroma	120924 p9huP98-8 #07 TMA 16 Cdj_Core[1,19,J]_[20845,60570].im3_Stroma_region22_object8_197241	TMA16	TRUE		2	2	TRUE	PGP95_high	5.295	0.08	0.007	0.721	3.407	0.412	0.015	0.019	0.519	5.744
120924 p9huP98-8 #07 TMA 16 Cdj_Core[1,19,J]_[20845,60570].im3	Stroma	120924 p9huP98-8 #07 TMA 16 Cdj_Core[1,19,J]_[20845,60570].im3_Stroma_region22_object13_197245	TMA16	TRUE		3	3	FALSE	DAPI_high	0	0	0	1.382	0	2.913	0.08	0.065	41.325	10.344
120924 p9huP98-8 #07 TMA 16 Cdj_Core[1,19,J]_[20845,60570].im3	Stroma	120924 p9huP98-8 #07 TMA 16 Cdj_Core[1,19,J]_[20845,60570].im3_Stroma_region22_object15_197246	TMA16	TRUE		2	2	TRUE	PGP95_high	4.362	0	0	0.158	1.412	0.378	0.056	0.003	0.793	8.392
120924 p9huP98-8 #07 TMA 16 Cdj_Core[1,19,J]_[20845,60570].im3	Stroma	120924 p9huP98-8 #07 TMA 16 Cdj_Core[1,19,J]_[20845,60570].im3_Stroma_region22_object17_197247	TMA16	TRUE		2	2	TRUE	PGP95_high	4.292	0.022	0	0.741	1.687	0.411	0.018	0.009	1.116	8.812
120924 p9huP98-8 #07 TMA 16 Cdj_Core[1,19,J]_[20845,60570].im3	Stroma	120924 p9huP98-8 #07 TMA 16 Cdj_Core[1,19,J]_[20845,60570].im3_Stroma_region22_object18_197248	TMA16	TRUE		2	2	TRUE	PGP95_high	5.134	0.001	0.01	0.659	0.042	0.256	0.042	0.001	1.021	9.971
120924 p9huP98-8 #07 TMA 16 Cdj_Core[1,19,J]_[20845,60570].im3	Stroma	120924 p9huP98-8 #07 TMA 16 Cdj_Core[1,19,J]_[20845,60570].im3_Stroma_region22_object20_197249	TMA16	TRUE		2	2	TRUE	PGP95_high	4.074	0.042	0.035	2.78	0.508	1.701	0.054	0.01	0.749	11.98
120924 p9huP98-8 #07 TMA 16 Cdj_Core[1,19,J]_[20845,60570].im3	Stroma	120924 p9huP98-8 #07 TMA 16 Cdj_Core[1,19,J]_[20845,60570].im3_Stroma_region22_object22_197250	TMA16	TRUE		1	1	FALSE	AF_high	4.292	0	0	1.528	0	0	0.049	0.038	2.868	31.058
120924 p9huP98-8 #07 TMA 16 Cdj_Core[1,19,J]_[20845,60570].im3	Stroma	120924 p9huP98-8 #07 TMA 16 Cdj_Core[1,19,J]_[20845,60570].im3_Stroma_region22_object23_197251	TMA16	TRUE		2	2	TRUE	PGP95_high	4.486	0.099	0	0.738	1.135	0.255	0.014	0.014	0.585	7.71
120924 p9huP98-8 #07 TMA 16 Cdj_Core[1,19,J]_[20845,60570].im3	Stroma	120924 p9huP98-8 #07 TMA 16 Cdj_Core[1,19,J]_[20845,60570].im3_Stroma_region22_object24_197252	TMA16	TRUE		2	2	TRUE	PGP95_high	4.607	0.026	0	0.679	1.182	0.341	0.035	0.024	0.688	6.974
120924 p9huP98-8 #07 TMA 16 Cdj_Core[1,19,J]_[20845,60570].im3	Stroma	120924 p9huP98-8 #07 TMA 16 Cdj_Core[1,19,J]_[20845,60570].im3_Stroma_region22_object27_197253	TMA16	TRUE		2	2	TRUE	PGP95_high	4.205	0	0	0.351	3.035	0.812	0.007	0.03	0.694	5.624
120924 p9huP98-8 #07 TMA 16 Cdj_Core[1,19,J]_[20845,60570].im3	Stroma	120924 p9huP98-8 #07 TMA 16 Cdj_Core[1,19,J]_[20845,60570].im3_Stroma_region22_object28_197254	TMA16	TRUE		1	1	FALSE	AF_high	4.176	0	0	0	0	0	0.009	0	4.013	19.046
120924 p9huP98-8 #07 TMA 16 Cdj_Core[1,19,J]_[20845,60570].im3	Stroma	120924 p9huP98-8 #07 TMA 16 Cdj_Core[1,19,J]_[20845,60570].im3_Stroma_region22_object30_197255	TMA16	TRUE		1	1	FALSE	AF_high	3.938	0	0	0	0	0	0	0	5.052	18.731
120924 p9huP98-8 #07 TMA 16 Cdj_Core[1,19,J]_[20845,60570].im3	Stroma	120924 p9huP98-8 #07 TMA 16 Cdj_Core[1,19,J]_[20845,60570].im3_Stroma_region22_object31_197256	TMA16	TRUE		2	2	TRUE	PGP95_high	3.913	0.027	0.006	0.127	0.654	3.099	0.101	0.025	1.259	8.899
120924 p9huP98-8 #07 TMA 16 Cdj_Core[1,19,J]_[20845,60570].im3	Stroma	120924 p9huP98-8 #07 TMA 16 Cdj_Core[1,19,J]_[20845,60570].im3_Stroma_region22_object32_197257	TMA16	TRUE		3	3	FALSE	DAPI_high	0.517	0	0	0.145	0.637	3.409	0.076	0.007	2.203	11.976
120924 p9huP98-8 #07 TMA 16 Cdj_Core[1,19,J]_[20845,60570].im3	Stroma	120924 p9huP98-8 #07 TMA 16 Cdj_Core[1,19,J]_[20845,60570].im3_Stroma_region22_object33_197258	TMA16	TRUE		3	3	FALSE	DAPI_high	0	0.006	0	0.105	0.245	3.723	0.026	0.001	25.746	12.021
120924 p9huP98-8 #07 TMA 16 Cdj_Core[1,19,J]_[20845,60570].im3	Stroma	120924 p9huP98-8 #07 TMA 16 Cdj_Core[1,19,J]_[20845,60570].im3_Stroma_region22_object34_197259	TMA16	TRUE		3	3	FALSE	DAPI_high	0.228	0	0	0.141	0.09	3.183	0.067	0	9.979	15.458
120924 p9huP98-8 #07 TMA 16 Cdj_Core[1,19,J]_[20845,60570].im3	Stroma	120924 p9huP98-8 #07 TMA 16 Cdj_Core[1,19,J]_[20845,60570].im3_Stroma_region22_object36_197261	TMA16	TRUE		2	2	TRUE	PGP95_high	4.804	0.121	0	1.321	0	0.668	0.054	0.078	0.754	6.935
120924 p9huP98-8 #07 TMA 16 Cdj_Core[1,19,J]_[20845,60570].im3	Stroma	120924 p9huP98-8 #07 TMA 16 Cdj_Core[1,19,J]_[20845,60570].im3_Stroma_region22_object37_197262	TMA16	TRUE		2	2	TRUE	PGP95_high	3.152	0.057	0.124	1.073	0.864	1.92	0.039	0.026	0.636	8.85
120924 p9huP98-8 #07 TMA 16 Cdj_Core[1,2,A]_[8017,33959].im3	Stroma	120924 p9huP98-8 #07 TMA 16 Cdj_Core[1,2,A]_[8017,33959].im3_Stroma_region48_object1_197263	TMA16	FALSE	missing_patient_id; image_object_density_too_high	3	3	FALSE	DAPI_high	0	0.353	0	1.596	0.404	3.592	0.102	0.079	7.686	3.483
120924 p9huP98-8 #07 TMA 16 Cdj_Core[1,2,A]_[8017,33959].im3	Stroma	120924 p9huP98-8 #07 TMA 16 Cdj_Core[1,2,A]_[8017,33959].im3_Stroma_region48_object2_197264	TMA16	FALSE	missing_patient_id; image_object_density_too_high	3	3	FALSE	DAPI_high	0	0	0	0.47	0.392	3.135	0.071	0.156	21.037	4.09
120924 p9huP98-8 #07 TMA 16 Cdj_Core[1,2,A]_[8017,33959].im3	Stroma	120924 p9huP98-8 #07 TMA 16 Cdj_Core[1,2,A]_[8017,33959].im3_Stroma_region48_object3_197265	TMA16	FALSE	missing_patient_id; image_object_density_too_high	3	3	FALSE	DAPI_high	0	0.091	0	0.89	0.119	2.746	0.064	0.138	8.335	2.915
120924 p9huP98-8 #07 TMA 16 Cdj_Core[1,2,A]_[8017,33959].im3	Stroma	120924 p9huP98-8 #07 TMA 16 Cdj_Core[1,2,A]_[8017,33959].im3_Stroma_region48_object4_197266	TMA16	FALSE	missing_patient_id; image_object_density_too_high	3	3	FALSE	DAPI_high	0	0.319	0	1.052	0.803	2.876	0.082	0.127	11.124	3.419
120924 p9huP98-8 #07 TMA 16 Cdj_Core[1,2,A]_[8017,33959].im3	Stroma	120924 p9huP98-8 #07 TMA 16 Cdj_Core[1,2,A]_[8017,33959].im3_Stroma_region48_object5_197267	TMA16	FALSE	missing_patient_id; image_object_density_too_high	3	3	FALSE	DAPI_high	0	0	0	0.42	0.348	2.699	0.083	0.052	7.406	2.377
120924 p9huP98-8 #07 TMA 16 Cdj_Core[1,2,A]_[8017,33959].im3	Stroma	120924 p9huP98-8 #07 TMA 16 Cdj_Core[1,2,A]_[8017,33959].im3_Stroma_region48_object6_197268	TMA16	FALSE	missing_patient_id; image_object_density_too_high	3	3	FALSE	DAPI_high	0	0.004	0	1.174	0.363	2.837	0.064	0.061	10.459	3.585
120924 p9huP98-8 #07 TMA 16 Cdj_Core[1,2,A]_[8017,33959].im3	Stroma	120924 p9huP98-8 #07 TMA 16 Cdj_Core[1,2,A]_[8017,33959].im3_Stroma_region48_object7_197269	TMA16	FALSE	missing_patient_id; image_object_density_too_high	3	3	FALSE	DAPI_high	0	0	0	2.095	0.674	3.132	0.099	0.08	12.207	3.865
120924 p9huP98-8 #07 TMA 16 Cdj_Core[1,2,A]_[8017,33959].im3	Stroma	120924 p9huP98-8 #07 TMA 16 Cdj_Core[1,2,A]_[8017,33959].im3_Stroma_region48_object8_197270	TMA16	FALSE	missing_patient_id; image_object_density_too_high	3	3	FALSE	DAPI_high	0	0.037	0	0.809	0.482	2.955	0.066	0.189	14.33	4.468
120924 p9huP98-8 #07 TMA 16 Cdj_Core[1,2,A]_[8017,33959].im3	Stroma	120924 p9huP98-8 #07 TMA 16 Cdj_Core[1,2,A]_[8017,33959].im3_Stroma_region48_object9_197271	TMA16	FALSE	missing_patient_id; image_object_density_too_high	3	3	FALSE	DAPI_high	0	0.185	0.007	3.028	0.454	4.001	0.148	0.106	10.961	3.766
120924 p9huP98-8 #07 TMA 16 Cdj_Core[1,2,A]_[8017,33959].im3	Stroma	120924 p9huP98-8 #07 TMA 16 Cdj_Core[1,2,A]_[8017,33959].im3_Stroma_region48_object10_197272	TMA16	FALSE	missing_patient_id; image_object_density_too_high	3	3	FALSE	DAPI_high	0	0.018	0	0.69	0.436	3.108	0.116	0.151	13.695	3.818
120924 p9huP98-8 #07 TMA 16 Cdj_Core[1,2,A]_[8017,33959].im3	Stroma	120924 p9huP98-8 #07 TMA 16 Cdj_Core[1,2,A]_[8017,33959].im3_Stroma_regionNA_object12_197274	TMA16	FALSE	missing_patient_id; image_object_density_too_high	3	3	FALSE	DAPI_high	0	0.513	0	1.259	0.67	3.101	0.074	0.142	13.224	4.001
120924 p9huP98-8 #07 TMA 16 Cdj_Core[1,2,A]_[8017,33959].im3	Stroma	120924 p9huP98-8 #07 TMA 16 Cdj_Core[1,2,A]_[8017,33959].im3_Stroma_region48_object13_197275	TMA16	FALSE	missing_patient_id; image_object_density_too_high	3	3	FALSE	DAPI_high	0	0.489	0	1.365	0.654	3.1	0.094	0.148	14.987	4.571
120924 p9huP98-8 #07 TMA 16 Cdj_Core[1,2,A]_[8017,33959].im3	Stroma	120924 p9huP98-8 #07 TMA 16 Cdj_Core[1,2,A]_[8017,33959].im3_Stroma_region48_object14_197276	TMA16	FALSE	missing_patient_id; image_object_density_too_high	3	3	FALSE	DAPI_high	0	0.225	0	3.31	0.359	3.69	0.144	0.052	6.404	3.746
120924 p9huP98-8 #07 TMA 16 Cdj_Core[1,2,A]_[8017,33959].im3	Stroma	120924 p9huP98-8 #07 TMA 16 Cdj_Core[1,2,A]_[8017,33959].im3_Stroma_region48_object15_197277	TMA16	FALSE	missing_patient_id; image_object_density_too_high	3	3	FALSE	DAPI_high	0	2.074	0	0.645	0.919	3.006	0.065	0.097	12.205	5.316
120924 p9huP98-8 #07 TMA 16 Cdj_Core[1,2,A]_[8017,33959].im3	Stroma	120924 p9huP98-8 #07 TMA 16 Cdj_Core[1,2,A]_[8017,33959].im3_Stroma_region48_object16_197278	TMA16	FALSE	missing_patient_id; image_object_density_too_high	3	3	FALSE	DAPI_high	0	0	0	0.599	0.474	3.278	0.07	0.112	24.243	4.552
120924 p9huP98-8 #07 TMA 16 Cdj_Core[1,2,A]_[8017,33959].im3	Stroma	120924 p9huP98-8 #07 TMA 16 Cdj_Core[1,2,A]_[8017,33959].im3_Stroma_regionNA_object19_197281	TMA16	FALSE	missing_patient_id; image_object_density_too_high	3	3	FALSE	DAPI_high	0	0.006	0	0.54	0.424	2.854	0.049	0.092	9.777	3.182
120924 p9huP98-8 #07 TMA 16 Cdj_Core[1,2,A]_[8017,33959].im3	Stroma	120924 p9huP98-8 #07 TMA 16 Cdj_Core[1,2,A]_[8017,33959].im3_Stroma_region48_object20_197282	TMA16	FALSE	missing_patient_id; image_object_density_too_high	3	3	FALSE	DAPI_high	0	0.91	0	1.796	0.326	2.77	0.091	0.063	13.728	4.568
120924 p9huP98-8 #07 TMA 16 Cdj_Core[1,2,A]_[8017,33959].im3	Stroma	120924 p9huP98-8 #07 TMA 16 Cdj_Core[1,2,A]_[8017,33959].im3_Stroma_region48_object21_197283	TMA16	FALSE	missing_patient_id; image_object_density_too_high	3	3	FALSE	DAPI_high	0	1.021	0	2.498	0.716	2.875	0.078	0.145	12.473	4.649
120924 p9huP98-8 #07 TMA 16 Cdj_Core[1,2,A]_[8017,33959].im3	Stroma	120924 p9huP98-8 #07 TMA 16 Cdj_Core[1,2,A]_[8017,33959].im3_Stroma_regionNA_object22_197284	TMA16	FALSE	missing_patient_id; image_object_density_too_high	3	3	FALSE	DAPI_high	0	0.041	0	0.75	0.206	3.002	0.102	0.117	13.215	3.92
120924 p9huP98-8 #07 TMA 16 Cdj_Core[1,2,A]_[8017,33959].im3	Stroma	120924 p9huP98-8 #07 TMA 16 Cdj_Core[1,2,A]_[8017,33959].im3_Stroma_region48_object23_197285	TMA16	FALSE	missing_patient_id; image_object_density_too_high	3	3	FALSE	DAPI_high	0	0.021	0	0.776	0.599	3.187	0.081	0.167	14.965	3.966
120924 p9huP98-8 #07 TMA 16 Cdj_Core[1,2,A]_[8017,33959].im3	Stroma	120924 p9huP98-8 #07 TMA 16 Cdj_Core[1,2,A]_[8017,33959].im3_Stroma_region48_object25_197287	TMA16	FALSE	missing_patient_id; image_object_density_too_high	3	3	FALSE	DAPI_high	0	0.991	0	0.84	0.647	2.751	0.077	0.098	14.579	4.99
120924 p9huP98-8 #07 TMA 16 Cdj_Core[1,2,A]_[8017,33959].im3	Stroma	120924 p9huP98-8 #07 TMA 16 Cdj_Core[1,2,A]_[8017,33959].im3_Stroma_region48_object26_197288	TMA16	FALSE	missing_patient_id; image_object_density_too_high	3	3	FALSE	DAPI_high	0	0.035	0	0.792	0.317	3.068	0.079	0.254	11.69	4.197
120924 p9huP98-8 #07 TMA 16 Cdj_Core[1,2,A]_[8017,33959].im3	Stroma	120924 p9huP98-8 #07 TMA 16 Cdj_Core[1,2,A]_[8017,33959].im3_Stroma_region48_object27_197289	TMA16	FALSE	missing_patient_id; image_object_density_too_high	3	3	FALSE	DAPI_high	0	0.102	0	0.895	0.481	2.982	0.042	0.076	21.971	4.809
120924 p9huP98-8 #07 TMA 16 Cdj_Core[1,2,A]_[8017,33959].im3	Stroma	120924 p9huP98-8 #07 TMA 16 Cdj_Core[1,2,A]_[8017,33959].im3_Stroma_region48_object28_197290	TMA16	FALSE	missing_patient_id; image_object_density_too_high	3	3	FALSE	DAPI_high	0	0.278	0	1.014	0.336	2.854	0.055	0.045	10.052	3.345
120924 p9huP98-8 #07 TMA 16 Cdj_Core[1,2,A]_[8017,33959].im3	Stroma	120924 p9huP98-8 #07 TMA 16 Cdj_Core[1,2,A]_[8017,33959].im3_Stroma_region48_object30_197292	TMA16	FALSE	missing_patient_id; image_object_density_too_high	3	3	FALSE	DAPI_high	0	0.694	0	0.775	0.56	3.286	0.152	0.093	12.643	4.201
120924 p9huP98-8 #07 TMA 16 Cdj_Core[1,2,A]_[8017,33959].im3	Stroma	120924 p9huP98-8 #07 TMA 16 Cdj_Core[1,2,A]_[8017,33959].im3_Stroma_region48_object31_197293	TMA16	FALSE	missing_patient_id; image_object_density_too_high	3	3	FALSE	DAPI_high	0	0.59	0	0.949	0.319	3.221	0.053	0.116	15.596	4.321
120924 p9huP98-8 #07 TMA 16 Cdj_Core[1,2,A]_[8017,33959].im3	Stroma	120924 p9huP98-8 #07 TMA 16 Cdj_Core[1,2,A]_[8017,33959].im3_Stroma_region48_object32_197294	TMA16	FALSE	missing_patient_id; image_object_density_too_high	3	3	FALSE	DAPI_high	0	0.066	0	3.157	0.278	3.626	0.126	0.137	10.015	3.665
120924 p9huP98-8 #07 TMA 16 Cdj_Core[1,2,A]_[8017,33959].im3	Stroma	120924 p9huP98-8 #07 TMA 16 Cdj_Core[1,2,A]_[8017,33959].im3_Stroma_region48_object33_197295	TMA16	FALSE	missing_patient_id; image_object_density_too_high	3	3	FALSE	DAPI_high	0	0.533	0.047	0.685	1.646	3.299	0.075	0.132	13.515	4.658
120924 p9huP98-8 #07 TMA 16 Cdj_Core[1,2,A]_[8017,33959].im3	Stroma	120924 p9huP98-8 #07 TMA 16 Cdj_Core[1,2,A]_[8017,33959].im3_Stroma_region48_object34_197296	TMA16	FALSE	missing_patient_id; image_object_density_too_high	3	3	FALSE	DAPI_high	0	0.006	0	0.829	0.352	3.1	0.099	0.074	15.636	3.661
120924 p9huP98-8 #07 TMA 16 Cdj_Core[1,2,A]_[8017,33959].im3	Stroma	120924 p9huP98-8 #07 TMA 16 Cdj_Core[1,2,A]_[8017,33959].im3_Stroma_region48_object36_197298	TMA16	FALSE	missing_patient_id; image_object_density_too_high	3	3	FALSE	DAPI_high	0	0	0	0.512	0.29	2.839	0.063	0.093	12.531	3.627
120924 p9huP98-8 #07 TMA 16 Cdj_Core[1,2,A]_[8017,33959].im3	Stroma	120924 p9huP98-8 #07 TMA 16 Cdj_Core[1,2,A]_[8017,33959].im3_Stroma_region48_object37_197299	TMA16	FALSE	missing_patient_id; image_object_density_too_high	3	3	FALSE	DAPI_high	0	0.249	0.046	0.854	1.341	3.63	0.061	0.183	16.751	4.198
120924 p9huP98-8 #07 TMA 16 Cdj_Core[1,2,A]_[8017,33959].im3	Stroma	120924 p9huP98-8 #07 TMA 16 Cdj_Core[1,2,A]_[8017,33959].im3_Stroma_region48_object38_197300	TMA16	FALSE	missing_patient_id; image_object_density_too_high	3	3	FALSE	DAPI_high	0	0.2	0	0.773	0.618	3.192	0.105	0.119	15.586	4.02
120924 p9huP98-8 #07 TMA 16 Cdj_Core[1,2,A]_[8017,33959].im3	Stroma	120924 p9huP98-8 #07 TMA 16 Cdj_Core[1,2,A]_[8017,33959].im3_Stroma_region48_object41_197302	TMA16	FALSE	missing_patient_id; image_object_density_too_high	3	3	FALSE	DAPI_high	0	1.76	0.028	0.884	1.142	3.01	0.078	0.148	14.913	5.365
120924 p9huP98-8 #07 TMA 16 Cdj_Core[1,2,A]_[8017,33959].im3	Stroma	120924 p9huP98-8 #07 TMA 16 Cdj_Core[1,2,A]_[8017,33959].im3_Stroma_region48_object42_197303	TMA16	FALSE	missing_patient_id; image_object_density_too_high	3	3	FALSE	DAPI_high	0	3.107	0.056	1.427	0.327	3.05	0.063	0.084	9.554	4.844
120924 p9huP98-8 #07 TMA 16 Cdj_Core[1,2,A]_[8017,33959].im3	Stroma	120924 p9huP98-8 #07 TMA 16 Cdj_Core[1,2,A]_[8017,33959].im3_Stroma_region48_object43_197304	TMA16	FALSE	missing_patient_id; image_object_density_too_high	3	3	FALSE	DAPI_high	0	0.593	0	1.296	0.16	3.456	0.047	0.082	10.76	3.824
120924 p9huP98-8 #07 TMA 16 Cdj_Core[1,2,A]_[8017,33959].im3	Stroma	120924 p9huP98-8 #07 TMA 16 Cdj_Core[1,2,A]_[8017,33959].im3_Stroma_region48_object45_197306	TMA16	FALSE	missing_patient_id; image_object_density_too_high	3	3	FALSE	DAPI_high	0	1.114	0.028	1.076	0.944	3.211	0.106	0.185	18.354	5.387
120924 p9huP98-8 #07 TMA 16 Cdj_Core[1,2,A]_[8017,33959].im3	Stroma	120924 p9huP98-8 #07 TMA 16 Cdj_Core[1,2,A]_[8017,33959].im3_Stroma_region48_object46_197307	TMA16	FALSE	missing_patient_id; image_object_density_too_high	3	3	FALSE	DAPI_high	0	0	0	0.573	0.162	2.97	0.061	0.09	17.701	4.449
120924 p9huP98-8 #07 TMA 16 Cdj_Core[1,2,A]_[8017,33959].im3	Stroma	120924 p9huP98-8 #07 TMA 16 Cdj_Core[1,2,A]_[8017,33959].im3_Stroma_region48_object48_197309	TMA16	FALSE	missing_patient_id; image_object_density_too_high	3	3	FALSE	DAPI_high	0	0.449	0	1.01	0.546	2.956	0.085	0.125	10.257	3.495
120924 p9huP98-8 #07 TMA 16 Cdj_Core[1,2,A]_[8017,33959].im3	Stroma	120924 p9huP98-8 #07 TMA 16 Cdj_Core[1,2,A]_[8017,33959].im3_Stroma_region48_object49_197310	TMA16	FALSE	missing_patient_id; image_object_density_too_high	3	3	FALSE	DAPI_high	0	0.189	0	0.147	0.051	3.078	0.05	0.19	1.435	2.373
120924 p9huP98-8 #07 TMA 16 Cdj_Core[1,2,A]_[8017,33959].im3	Stroma	120924 p9huP98-8 #07 TMA 16 Cdj_Core[1,2,A]_[8017,33959].im3_Stroma_region48_object51_197312	TMA16	FALSE	missing_patient_id; image_object_density_too_high	3	3	FALSE	DAPI_high	0	0.135	0	0.618	0.554	3.074	0.042	0.106	13.626	3.953
120924 p9huP98-8 #07 TMA 16 Cdj_Core[1,2,A]_[8017,33959].im3	Stroma	120924 p9huP98-8 #07 TMA 16 Cdj_Core[1,2,A]_[8017,33959].im3_Stroma_region48_object52_197313	TMA16	FALSE	missing_patient_id; image_object_density_too_high	3	3	FALSE	DAPI_high	0	0.771	0	1.381	0.527	3.089	0.111	0.061	13.048	4.305
120924 p9huP98-8 #07 TMA 16 Cdj_Core[1,2,A]_[8017,33959].im3	Stroma	120924 p9huP98-8 #07 TMA 16 Cdj_Core[1,2,A]_[8017,33959].im3_Stroma_region48_object53_197314	TMA16	FALSE	missing_patient_id; image_object_density_too_high	3	3	FALSE	DAPI_high	0	2.171	0	1.162	0.896	3.17	0.068	0.111	13.177	5.358
120924 p9huP98-8 #07 TMA 16 Cdj_Core[1,2,A]_[8017,33959].im3	Stroma	120924 p9huP98-8 #07 TMA 16 Cdj_Core[1,2,A]_[8017,33959].im3_Stroma_region48_object54_197315	TMA16	FALSE	missing_patient_id; image_object_density_too_high	3	3	FALSE	DAPI_high	0	0.336	0	0.976	0.618	3.441	0.14	0.079	15.055	4.112
120924 p9huP98-8 #07 TMA 16 Cdj_Core[1,2,A]_[8017,33959].im3	Stroma	120924 p9huP98-8 #07 TMA 16 Cdj_Core[1,2,A]_[8017,33959].im3_Stroma_region48_object55_197316	TMA16	FALSE	missing_patient_id; image_object_density_too_high	3	3	FALSE	DAPI_high	0	0.03	0	0.899	0.471	2.867	0.117	0.101	13.699	3.36
120924 p9huP98-8 #07 TMA 16 Cdj_Core[1,2,A]_[8017,33959].im3	Stroma	120924 p9huP98-8 #07 TMA 16 Cdj_Core[1,2,A]_[8017,33959].im3_Stroma_region48_object56_197317	TMA16	FALSE	missing_patient_id; image_object_density_too_high	3	3	FALSE	DAPI_high	0	0.044	0	0.807	0.728	2.906	0.091	0.098	14.423	3.652
120924 p9huP98-8 #07 TMA 16 Cdj_Core[1,2,A]_[8017,33959].im3	Stroma	120924 p9huP98-8 #07 TMA 16 Cdj_Core[1,2,A]_[8017,33959].im3_Stroma_region48_object58_197319	TMA16	FALSE	missing_patient_id; image_object_density_too_high	3	3	FALSE	DAPI_high	0	0.032	0	0.671	0.919	3.219	0.09	0.152	17.858	4.387
120924 p9huP98-8 #07 TMA 16 Cdj_Core[1,2,A]_[8017,33959].im3	Stroma	120924 p9huP98-8 #07 TMA 16 Cdj_Core[1,2,A]_[8017,33959].im3_Stroma_region48_object60_197321	TMA16	FALSE	missing_patient_id; image_object_density_too_high	3	3	FALSE	DAPI_high	0	6.81	0.482	0.804	0.2	3.052	0.078	0.072	7.279	7.097
120924 p9huP98-8 #07 TMA 16 Cdj_Core[1,2,A]_[8017,33959].im3	Stroma	120924 p9huP98-8 #07 TMA 16 Cdj_Core[1,2,A]_[8017,33959].im3_Stroma_region48_object61_197322	TMA16	FALSE	missing_patient_id; image_object_density_too_high	3	3	FALSE	DAPI_high	0	0.648	0.308	1.627	1.252	3.263	0.078	0.12	11.211	4.314
120924 p9huP98-8 #07 TMA 16 Cdj_Core[1,2,A]_[8017,33959].im3	Stroma	120924 p9huP98-8 #07 TMA 16 Cdj_Core[1,2,A]_[8017,33959].im3_Stroma_region48_object63_197324	TMA16	FALSE	missing_patient_id; image_object_density_too_high	3	3	FALSE	DAPI_high	0	0.126	0.005	1.191	0.451	3.207	0.14	0.112	16.947	4.265
120924 p9huP98-8 #07 TMA 16 Cdj_Core[1,2,A]_[8017,33959].im3	Stroma	120924 p9huP98-8 #07 TMA 16 Cdj_Core[1,2,A]_[8017,33959].im3_Stroma_region48_object65_197326	TMA16	FALSE	missing_patient_id; image_object_density_too_high	3	3	FALSE	DAPI_high	0	0.092	0	1.737	0.437	3.089	0.122	0.074	11.778	3.483
120924 p9huP98-8 #07 TMA 16 Cdj_Core[1,2,A]_[8017,33959].im3	Stroma	120924 p9huP98-8 #07 TMA 16 Cdj_Core[1,2,A]_[8017,33959].im3_Stroma_region48_object66_197327	TMA16	FALSE	missing_patient_id; image_object_density_too_high	3	3	FALSE	DAPI_high	0	0.087	0	1.218	0.462	3.404	0.115	0.102	13.816	3.791
120924 p9huP98-8 #07 TMA 16 Cdj_Core[1,2,A]_[8017,33959].im3	Stroma	120924 p9huP98-8 #07 TMA 16 Cdj_Core[1,2,A]_[8017,33959].im3_Stroma_region48_object67_197328	TMA16	FALSE	missing_patient_id; image_object_density_too_high	3	3	FALSE	DAPI_high	0	0.244	0	0.763	0.751	3.617	0.104	0.136	16.503	4.505
120924 p9huP98-8 #07 TMA 16 Cdj_Core[1,2,A]_[8017,33959].im3	Stroma	120924 p9huP98-8 #07 TMA 16 Cdj_Core[1,2,A]_[8017,33959].im3_Stroma_region48_object68_197329	TMA16	FALSE	missing_patient_id; image_object_density_too_high	3	3	FALSE	DAPI_high	0	0.157	0.002	1.815	0.391	3.234	0.118	0.06	13.654	3.759
120924 p9huP98-8 #07 TMA 16 Cdj_Core[1,2,A]_[8017,33959].im3	Stroma	120924 p9huP98-8 #07 TMA 16 Cdj_Core[1,2,A]_[8017,33959].im3_Stroma_region48_object71_197332	TMA16	FALSE	missing_patient_id; image_object_density_too_high	3	3	FALSE	DAPI_high	0	0.024	0.054	1.344	1.552	2.661	0.057	0.197	20.012	5.103
120924 p9huP98-8 #07 TMA 16 Cdj_Core[1,2,A]_[8017,33959].im3	Stroma	120924 p9huP98-8 #07 TMA 16 Cdj_Core[1,2,A]_[8017,33959].im3_Stroma_region48_object73_197334	TMA16	FALSE	missing_patient_id; image_object_density_too_high	3	3	FALSE	DAPI_high	0	0.049	0.026	1.988	0.511	3.402	0.108	0.094	13.14	4.276
120924 p9huP98-8 #07 TMA 16 Cdj_Core[1,2,A]_[8017,33959].im3	Stroma	120924 p9huP98-8 #07 TMA 16 Cdj_Core[1,2,A]_[8017,33959].im3_Stroma_region48_object74_197335	TMA16	FALSE	missing_patient_id; image_object_density_too_high	3	3	FALSE	DAPI_high	0	0.004	0	0.668	0.747	3.161	0.093	0.085	15.698	3.977
120924 p9huP98-8 #07 TMA 16 Cdj_Core[1,2,A]_[8017,33959].im3	Stroma	120924 p9huP98-8 #07 TMA 16 Cdj_Core[1,2,A]_[8017,33959].im3_Stroma_region48_object75_197336	TMA16	FALSE	missing_patient_id; image_object_density_too_high	3	3	FALSE	DAPI_high	0	0.04	0	1.98	0.451	2.939	0.025	0.126	11.041	3.222
120924 p9huP98-8 #07 TMA 16 Cdj_Core[1,2,A]_[8017,33959].im3	Stroma	120924 p9huP98-8 #07 TMA 16 Cdj_Core[1,2,A]_[8017,33959].im3_Stroma_region48_object77_197338	TMA16	FALSE	missing_patient_id; image_object_density_too_high	3	3	FALSE	DAPI_high	0	0.51	0	0.769	0.617	3.167	0.089	0.086	18.656	4.419
120924 p9huP98-8 #07 TMA 16 Cdj_Core[1,2,A]_[8017,33959].im3	Stroma	120924 p9huP98-8 #07 TMA 16 Cdj_Core[1,2,A]_[8017,33959].im3_Stroma_region48_object78_197339	TMA16	FALSE	missing_patient_id; image_object_density_too_high	3	3	FALSE	DAPI_high	0	0.013	0	0.829	0.564	3.359	0.022	0.109	16.16	3.794
120924 p9huP98-8 #07 TMA 16 Cdj_Core[1,2,A]_[8017,33959].im3	Stroma	120924 p9huP98-8 #07 TMA 16 Cdj_Core[1,2,A]_[8017,33959].im3_Stroma_region48_object79_197340	TMA16	FALSE	missing_patient_id; image_object_density_too_high	3	3	FALSE	DAPI_high	0	0.041	0	1.363	0.307	2.843	0.051	0.064	14.247	3.769
120924 p9huP98-8 #07 TMA 16 Cdj_Core[1,2,A]_[8017,33959].im3	Stroma	120924 p9huP98-8 #07 TMA 16 Cdj_Core[1,2,A]_[8017,33959].im3_Stroma_region48_object81_197342	TMA16	FALSE	missing_patient_id; image_object_density_too_high	3	3	FALSE	DAPI_high	0	0.719	0	0.854	0.441	2.7	0.092	0.058	11.442	3.758
120924 p9huP98-8 #07 TMA 16 Cdj_Core[1,2,A]_[8017,33959].im3	Stroma	120924 p9huP98-8 #07 TMA 16 Cdj_Core[1,2,A]_[8017,33959].im3_Stroma_region48_object82_197343	TMA16	FALSE	missing_patient_id; image_object_density_too_high	3	3	FALSE	DAPI_high	0	0.265	0	0.495	0.33	2.896	0.105	0.065	16.361	3.836
120924 p9huP98-8 #07 TMA 16 Cdj_Core[1,2,A]_[8017,33959].im3	Stroma	120924 p9huP98-8 #07 TMA 16 Cdj_Core[1,2,A]_[8017,33959].im3_Stroma_region48_object83_197344	TMA16	FALSE	missing_patient_id; image_object_density_too_high	3	3	FALSE	DAPI_high	0	0.812	0	1.954	0.078	3.1	0.103	0.05	8.322	3.608
120924 p9huP98-8 #07 TMA 16 Cdj_Core[1,2,A]_[8017,33959].im3	Stroma	120924 p9huP98-8 #07 TMA 16 Cdj_Core[1,2,A]_[8017,33959].im3_Stroma_region48_object84_197345	TMA16	FALSE	missing_patient_id; image_object_density_too_high	3	3	FALSE	DAPI_high	0	0.101	0	1.742	0.179	2.905	0.071	0.079	8.865	3.613
120924 p9huP98-8 #07 TMA 16 Cdj_Core[1,2,A]_[8017,33959].im3	Stroma	120924 p9huP98-8 #07 TMA 16 Cdj_Core[1,2,A]_[8017,33959].im3_Stroma_region48_object86_197347	TMA16	FALSE	missing_patient_id; image_object_density_too_high	3	3	FALSE	DAPI_high	0	0.425	0	0.733	0.394	3.257	0.016	0.08	19.412	4.258
120924 p9huP98-8 #07 TMA 16 Cdj_Core[1,2,A]_[8017,33959].im3	Stroma	120924 p9huP98-8 #07 TMA 16 Cdj_Core[1,2,A]_[8017,33959].im3_Stroma_region48_object87_197348	TMA16	FALSE	missing_patient_id; image_object_density_too_high	3	3	FALSE	DAPI_high	0	0.267	0.006	1.127	0.458	3.55	0.062	0.223	8.119	3.896
120924 p9huP98-8 #07 TMA 16 Cdj_Core[1,2,A]_[8017,33959].im3	Stroma	120924 p9huP98-8 #07 TMA 16 Cdj_Core[1,2,A]_[8017,33959].im3_Stroma_region48_object88_197349	TMA16	FALSE	missing_patient_id; image_object_density_too_high	3	3	FALSE	DAPI_high	0	0.186	0	0.73	0.674	2.689	0.07	0.108	17.777	5.193
120924 p9huP98-8 #07 TMA 16 Cdj_Core[1,2,A]_[8017,33959].im3	Stroma	120924 p9huP98-8 #07 TMA 16 Cdj_Core[1,2,A]_[8017,33959].im3_Stroma_region48_object89_197350	TMA16	FALSE	missing_patient_id; image_object_density_too_high	3	3	FALSE	DAPI_high	0	0	0	0.343	0.366	3.21	0.069	0.062	26.203	4.996
120924 p9huP98-8 #07 TMA 16 Cdj_Core[1,2,A]_[8017,33959].im3	Stroma	120924 p9huP98-8 #07 TMA 16 Cdj_Core[1,2,A]_[8017,33959].im3_Stroma_region48_object91_197352	TMA16	FALSE	missing_patient_id; image_object_density_too_high	3	3	FALSE	DAPI_high	0	0.558	0	1.363	0.338	2.759	0.052	0.057	13.195	4.217
120924 p9huP98-8 #07 TMA 16 Cdj_Core[1,2,A]_[8017,33959].im3	Stroma	120924 p9huP98-8 #07 TMA 16 Cdj_Core[1,2,A]_[8017,33959].im3_Stroma_region48_object92_197353	TMA16	FALSE	missing_patient_id; image_object_density_too_high	3	3	FALSE	DAPI_high	0	0.033	0	0.859	0.259	2.812	0.103	0.062	11.45	3.373
120924 p9huP98-8 #07 TMA 16 Cdj_Core[1,2,A]_[8017,33959].im3	Stroma	120924 p9huP98-8 #07 TMA 16 Cdj_Core[1,2,A]_[8017,33959].im3_Stroma_region48_object93_197354	TMA16	FALSE	missing_patient_id; image_object_density_too_high	3	3	FALSE	DAPI_high	0	0.343	0	0.71	0.472	2.871	0.133	0.065	11.849	3.961
120924 p9huP98-8 #07 TMA 16 Cdj_Core[1,2,A]_[8017,33959].im3	Stroma	120924 p9huP98-8 #07 TMA 16 Cdj_Core[1,2,A]_[8017,33959].im3_Stroma_region48_object94_197355	TMA16	FALSE	missing_patient_id; image_object_density_too_high	3	3	FALSE	DAPI_high	0	0.002	0	0.874	0.225	3.071	0.136	0.065	13.276	3.851
120924 p9huP98-8 #07 TMA 16 Cdj_Core[1,2,A]_[8017,33959].im3	Stroma	120924 p9huP98-8 #07 TMA 16 Cdj_Core[1,2,A]_[8017,33959].im3_Stroma_region48_object95_197356	TMA16	FALSE	missing_patient_id; image_object_density_too_high	3	3	FALSE	DAPI_high	0	0	0	1.304	0.172	2.938	0.111	0.078	17.363	3.967
120924 p9huP98-8 #07 TMA 16 Cdj_Core[1,2,A]_[8017,33959].im3	Stroma	120924 p9huP98-8 #07 TMA 16 Cdj_Core[1,2,A]_[8017,33959].im3_Stroma_region48_object96_197357	TMA16	FALSE	missing_patient_id; image_object_density_too_high	3	3	FALSE	DAPI_high	0	0.005	0	0.531	0.562	2.824	0.083	0.091	17.455	4.274
120924 p9huP98-8 #07 TMA 16 Cdj_Core[1,2,A]_[8017,33959].im3	Stroma	120924 p9huP98-8 #07 TMA 16 Cdj_Core[1,2,A]_[8017,33959].im3_Stroma_region48_object97_197358	TMA16	FALSE	missing_patient_id; image_object_density_too_high	3	3	FALSE	DAPI_high	0	1.018	0.04	1.309	0.494	2.921	0.097	0.105	15.473	4.359
120924 p9huP98-8 #07 TMA 16 Cdj_Core[1,2,A]_[8017,33959].im3	Stroma	120924 p9huP98-8 #07 TMA 16 Cdj_Core[1,2,A]_[8017,33959].im3_Stroma_region48_object98_197359	TMA16	FALSE	missing_patient_id; image_object_density_too_high	3	3	FALSE	DAPI_high	0	0	0	0.615	0.382	2.96	0.135	0.051	15.881	3.673
120924 p9huP98-8 #07 TMA 16 Cdj_Core[1,2,A]_[8017,33959].im3	Stroma	120924 p9huP98-8 #07 TMA 16 Cdj_Core[1,2,A]_[8017,33959].im3_Stroma_region48_object99_197360	TMA16	FALSE	missing_patient_id; image_object_density_too_high	3	3	FALSE	DAPI_high	0	0.005	0	0.559	0.619	3	0.077	0.11	16.95	3.64
120924 p9huP98-8 #07 TMA 16 Cdj_Core[1,2,A]_[8017,33959].im3	Stroma	120924 p9huP98-8 #07 TMA 16 Cdj_Core[1,2,A]_[8017,33959].im3_Stroma_region48_object100_197361	TMA16	FALSE	missing_patient_id; image_object_density_too_high	3	3	FALSE	DAPI_high	0	0	0	0.389	0.489	2.988	0.119	0.099	23.188	4.359
120924 p9huP98-8 #07 TMA 16 Cdj_Core[1,2,A]_[8017,33959].im3	Stroma	120924 p9huP98-8 #07 TMA 16 Cdj_Core[1,2,A]_[8017,33959].im3_Stroma_region48_object101_197362	TMA16	FALSE	missing_patient_id; image_object_density_too_high	3	3	FALSE	DAPI_high	0	0.018	0	0.687	0.415	3.123	0.089	0.076	14.335	3.465
120924 p9huP98-8 #07 TMA 16 Cdj_Core[1,2,A]_[8017,33959].im3	Stroma	120924 p9huP98-8 #07 TMA 16 Cdj_Core[1,2,A]_[8017,33959].im3_Stroma_region48_object102_197363	TMA16	FALSE	missing_patient_id; image_object_density_too_high	3	3	FALSE	DAPI_high	0	0	0	0.65	0.348	2.8	0.086	0.119	19.638	4.014
120924 p9huP98-8 #07 TMA 16 Cdj_Core[1,2,A]_[8017,33959].im3	Stroma	120924 p9huP98-8 #07 TMA 16 Cdj_Core[1,2,A]_[8017,33959].im3_Stroma_region48_object103_197364	TMA16	FALSE	missing_patient_id; image_object_density_too_high	3	3	FALSE	DAPI_high	0	0.045	0	1.085	0.622	2.885	0.104	0.041	16.14	3.895
120924 p9huP98-8 #07 TMA 16 Cdj_Core[1,2,A]_[8017,33959].im3	Stroma	120924 p9huP98-8 #07 TMA 16 Cdj_Core[1,2,A]_[8017,33959].im3_Stroma_region48_object104_197365	TMA16	FALSE	missing_patient_id; image_object_density_too_high	3	3	FALSE	DAPI_high	0	0	0	1.219	0.574	3.317	0.025	0.135	18.287	4.309
120924 p9huP98-8 #07 TMA 16 Cdj_Core[1,2,A]_[8017,33959].im3	Stroma	120924 p9huP98-8 #07 TMA 16 Cdj_Core[1,2,A]_[8017,33959].im3_Stroma_region48_object105_197366	TMA16	FALSE	missing_patient_id; image_object_density_too_high	3	3	FALSE	DAPI_high	0	0.139	0	0.483	0.179	3.197	0.029	0.07	10.493	2.834
120924 p9huP98-8 #07 TMA 16 Cdj_Core[1,2,A]_[8017,33959].im3	Stroma	120924 p9huP98-8 #07 TMA 16 Cdj_Core[1,2,A]_[8017,33959].im3_Stroma_region48_object106_197367	TMA16	FALSE	missing_patient_id; image_object_density_too_high	3	3	FALSE	DAPI_high	0	0.01	0	0.759	0.556	3.348	0.032	0.117	14.764	3.385
120924 p9huP98-8 #07 TMA 16 Cdj_Core[1,2,A]_[8017,33959].im3	Stroma	120924 p9huP98-8 #07 TMA 16 Cdj_Core[1,2,A]_[8017,33959].im3_Stroma_region48_object107_197368	TMA16	FALSE	missing_patient_id; image_object_density_too_high	3	3	FALSE	DAPI_high	0	0.147	0	1.343	0.29	2.916	0.027	0.083	7.721	3.392
120924 p9huP98-8 #07 TMA 16 Cdj_Core[1,2,A]_[8017,33959].im3	Stroma	120924 p9huP98-8 #07 TMA 16 Cdj_Core[1,2,A]_[8017,33959].im3_Stroma_region48_object108_197369	TMA16	FALSE	missing_patient_id; image_object_density_too_high	3	3	FALSE	DAPI_high	0	0.006	0	0.957	0.413	3.151	0.013	0.071	17.398	4.126
120924 p9huP98-8 #07 TMA 16 Cdj_Core[1,2,A]_[8017,33959].im3	Stroma	120924 p9huP98-8 #07 TMA 16 Cdj_Core[1,2,A]_[8017,33959].im3_Stroma_region48_object109_197370	TMA16	FALSE	missing_patient_id; image_object_density_too_high	3	3	FALSE	DAPI_high	0	0	0	0.841	0.387	2.929	0.016	0.105	20.712	4.465
120924 p9huP98-8 #07 TMA 16 Cdj_Core[1,2,A]_[8017,33959].im3	Stroma	120924 p9huP98-8 #07 TMA 16 Cdj_Core[1,2,A]_[8017,33959].im3_Stroma_region48_object110_197371	TMA16	FALSE	missing_patient_id; image_object_density_too_high	3	3	FALSE	DAPI_high	0	0.576	0.205	1.69	0.569	3.775	0.066	0.325	9.999	4.712
120924 p9huP98-8 #07 TMA 16 Cdj_Core[1,2,A]_[8017,33959].im3	Stroma	120924 p9huP98-8 #07 TMA 16 Cdj_Core[1,2,A]_[8017,33959].im3_Stroma_region48_object111_197372	TMA16	FALSE	missing_patient_id; image_object_density_too_high	3	3	FALSE	DAPI_high	0	0	0	0.504	0.518	2.687	0.081	0.038	21.127	4.267
120924 p9huP98-8 #07 TMA 16 Cdj_Core[1,2,A]_[8017,33959].im3	Stroma	120924 p9huP98-8 #07 TMA 16 Cdj_Core[1,2,A]_[8017,33959].im3_Stroma_region48_object112_197373	TMA16	FALSE	missing_patient_id; image_object_density_too_high	3	3	FALSE	DAPI_high	0	0	0	0.333	0.683	2.669	0.072	0.072	13.988	3.359
120924 p9huP98-8 #07 TMA 16 Cdj_Core[1,2,A]_[8017,33959].im3	Stroma	120924 p9huP98-8 #07 TMA 16 Cdj_Core[1,2,A]_[8017,33959].im3_Stroma_region48_object113_197374	TMA16	FALSE	missing_patient_id; image_object_density_too_high	3	3	FALSE	DAPI_high	0	0	0	0.781	0.493	2.729	0.007	0.088	20.795	4.23
120924 p9huP98-8 #07 TMA 16 Cdj_Core[1,2,A]_[8017,33959].im3	Stroma	120924 p9huP98-8 #07 TMA 16 Cdj_Core[1,2,A]_[8017,33959].im3_Stroma_region48_object114_197375	TMA16	FALSE	missing_patient_id; image_object_density_too_high	3	3	FALSE	DAPI_high	0	0.188	0	0.994	0.668	3.103	0.044	0.156	24.824	5.024
120924 p9huP98-8 #07 TMA 16 Cdj_Core[1,2,A]_[8017,33959].im3	Stroma	120924 p9huP98-8 #07 TMA 16 Cdj_Core[1,2,A]_[8017,33959].im3_Stroma_region48_object115_197376	TMA16	FALSE	missing_patient_id; image_object_density_too_high	3	3	FALSE	DAPI_high	0	0.363	0	0.829	0.676	3.089	0.108	0.139	20.447	4.613
120924 p9huP98-8 #07 TMA 16 Cdj_Core[1,2,A]_[8017,33959].im3	Stroma	120924 p9huP98-8 #07 TMA 16 Cdj_Core[1,2,A]_[8017,33959].im3_Stroma_region48_object116_197377	TMA16	FALSE	missing_patient_id; image_object_density_too_high	3	3	FALSE	DAPI_high	0	0.002	0	0.735	0.103	3.185	0.019	0.094	13.171	3.362
120924 p9huP98-8 #07 TMA 16 Cdj_Core[1,2,A]_[8017,33959].im3	Stroma	120924 p9huP98-8 #07 TMA 16 Cdj_Core[1,2,A]_[8017,33959].im3_Stroma_region48_object117_197378	TMA16	FALSE	missing_patient_id; image_object_density_too_high	3	3	FALSE	DAPI_high	0	0	0	0.858	0.298	2.877	0.021	0.084	14.443	3.613
120924 p9huP98-8 #07 TMA 16 Cdj_Core[1,2,A]_[8017,33959].im3	Stroma	120924 p9huP98-8 #07 TMA 16 Cdj_Core[1,2,A]_[8017,33959].im3_Stroma_region48_object118_197379	TMA16	FALSE	missing_patient_id; image_object_density_too_high	3	3	FALSE	DAPI_high	0	2.192	0	1.042	0.049	3.162	0.02	0.121	12.224	4.393
120924 p9huP98-8 #07 TMA 16 Cdj_Core[1,2,A]_[8017,33959].im3	Stroma	120924 p9huP98-8 #07 TMA 16 Cdj_Core[1,2,A]_[8017,33959].im3_Stroma_region48_object119_197380	TMA16	FALSE	missing_patient_id; image_object_density_too_high	3	3	FALSE	DAPI_high	0	0.6	0	0.502	1.493	2.867	0.049	0.097	13.92	4.095
120924 p9huP98-8 #07 TMA 16 Cdj_Core[1,2,A]_[8017,33959].im3	Stroma	120924 p9huP98-8 #07 TMA 16 Cdj_Core[1,2,A]_[8017,33959].im3_Stroma_region48_object120_197381	TMA16	FALSE	missing_patient_id; image_object_density_too_high	3	3	FALSE	DAPI_high	0	0.001	0	0.674	0.217	3.094	0.027	0.074	16.768	3.464
120924 p9huP98-8 #07 TMA 16 Cdj_Core[1,2,A]_[8017,33959].im3	Stroma	120924 p9huP98-8 #07 TMA 16 Cdj_Core[1,2,A]_[8017,33959].im3_Stroma_region48_object121_197382	TMA16	FALSE	missing_patient_id; image_object_density_too_high	3	3	FALSE	DAPI_high	0	0.037	0	0.567	0.331	3.133	0.027	0.087	12.434	3.275
120924 p9huP98-8 #07 TMA 16 Cdj_Core[1,2,A]_[8017,33959].im3	Stroma	120924 p9huP98-8 #07 TMA 16 Cdj_Core[1,2,A]_[8017,33959].im3_Stroma_region48_object122_197383	TMA16	FALSE	missing_patient_id; image_object_density_too_high	3	3	FALSE	DAPI_high	0	0.193	0	1.47	0.587	3.106	0.017	0.078	11.92	3.815
120924 p9huP98-8 #07 TMA 16 Cdj_Core[1,2,A]_[8017,33959].im3	Stroma	120924 p9huP98-8 #07 TMA 16 Cdj_Core[1,2,A]_[8017,33959].im3_Stroma_region48_object123_197384	TMA16	FALSE	missing_patient_id; image_object_density_too_high	3	3	FALSE	DAPI_high	0	0	0	0.627	0.498	3.591	0.017	0.041	15.789	3.311
120924 p9huP98-8 #07 TMA 16 Cdj_Core[1,2,A]_[8017,33959].im3	Stroma	120924 p9huP98-8 #07 TMA 16 Cdj_Core[1,2,A]_[8017,33959].im3_Stroma_region48_object124_197385	TMA16	FALSE	missing_patient_id; image_object_density_too_high	3	3	FALSE	DAPI_high	0	0.004	0	0.741	0.539	3.01	0.112	0.118	15.296	4.134
120924 p9huP98-8 #07 TMA 16 Cdj_Core[1,2,A]_[8017,33959].im3	Stroma	120924 p9huP98-8 #07 TMA 16 Cdj_Core[1,2,A]_[8017,33959].im3_Stroma_region48_object125_197386	TMA16	FALSE	missing_patient_id; image_object_density_too_high	3	3	FALSE	DAPI_high	0	0.327	0	0.877	0.364	2.655	0.048	0.051	9.181	3.41
120924 p9huP98-8 #07 TMA 16 Cdj_Core[1,2,A]_[8017,33959].im3	Stroma	120924 p9huP98-8 #07 TMA 16 Cdj_Core[1,2,A]_[8017,33959].im3_Stroma_region48_object126_197387	TMA16	FALSE	missing_patient_id; image_object_density_too_high	3	3	FALSE	DAPI_high	0	0.457	0	1.247	0.281	3.138	0.057	0.112	11.001	3.723
120924 p9huP98-8 #07 TMA 16 Cdj_Core[1,2,A]_[8017,33959].im3	Stroma	120924 p9huP98-8 #07 TMA 16 Cdj_Core[1,2,A]_[8017,33959].im3_Stroma_region48_object127_197388	TMA16	FALSE	missing_patient_id; image_object_density_too_high	3	3	FALSE	DAPI_high	0	0.43	0	1.122	0.29	3.11	0.039	0.093	15.974	4.277
120924 p9huP98-8 #07 TMA 16 Cdj_Core[1,2,A]_[8017,33959].im3	Stroma	120924 p9huP98-8 #07 TMA 16 Cdj_Core[1,2,A]_[8017,33959].im3_Stroma_region48_object128_197389	TMA16	FALSE	missing_patient_id; image_object_density_too_high	3	3	FALSE	DAPI_high	0	0.188	0	2.786	0.478	2.925	0.015	0.098	14.352	3.883
120924 p9huP98-8 #07 TMA 16 Cdj_Core[1,2,A]_[8017,33959].im3	Stroma	120924 p9huP98-8 #07 TMA 16 Cdj_Core[1,2,A]_[8017,33959].im3_Stroma_region48_object129_197390	TMA16	FALSE	missing_patient_id; image_object_density_too_high	3	3	FALSE	DAPI_high	0	0.092	0	1.093	0.439	3.193	0.028	0.071	12.929	3.625
120924 p9huP98-8 #07 TMA 16 Cdj_Core[1,2,A]_[8017,33959].im3	Stroma	120924 p9huP98-8 #07 TMA 16 Cdj_Core[1,2,A]_[8017,33959].im3_Stroma_region48_object130_197391	TMA16	FALSE	missing_patient_id; image_object_density_too_high	3	3	FALSE	DAPI_high	0	0.186	0	0.537	0.423	3.053	0.032	0.08	8.502	2.992
120924 p9huP98-8 #07 TMA 16 Cdj_Core[1,2,A]_[8017,33959].im3	Stroma	120924 p9huP98-8 #07 TMA 16 Cdj_Core[1,2,A]_[8017,33959].im3_Stroma_region48_object131_197392	TMA16	FALSE	missing_patient_id; image_object_density_too_high	3	3	FALSE	DAPI_high	0	0.879	0	2.127	0.397	2.862	0.049	0.111	11.555	4.135
120924 p9huP98-8 #07 TMA 16 Cdj_Core[1,2,A]_[8017,33959].im3	Stroma	120924 p9huP98-8 #07 TMA 16 Cdj_Core[1,2,A]_[8017,33959].im3_Stroma_region48_object132_197393	TMA16	FALSE	missing_patient_id; image_object_density_too_high	3	3	FALSE	DAPI_high	0	0.039	0	0.697	0.589	2.821	0.174	0.051	18.093	4.525
120924 p9huP98-8 #07 TMA 16 Cdj_Core[1,2,A]_[8017,33959].im3	Stroma	120924 p9huP98-8 #07 TMA 16 Cdj_Core[1,2,A]_[8017,33959].im3_Stroma_region48_object133_197394	TMA16	FALSE	missing_patient_id; image_object_density_too_high	3	3	FALSE	DAPI_high	0	0.025	0	0.752	0.549	2.859	0.13	0.064	14.377	4.343
120924 p9huP98-8 #07 TMA 16 Cdj_Core[1,2,A]_[8017,33959].im3	Stroma	120924 p9huP98-8 #07 TMA 16 Cdj_Core[1,2,A]_[8017,33959].im3_Stroma_region48_object134_197395	TMA16	FALSE	missing_patient_id; image_object_density_too_high	3	3	FALSE	DAPI_high	0	0.012	0	0.419	0.716	2.921	0.103	0.079	20.338	4.221
120924 p9huP98-8 #07 TMA 16 Cdj_Core[1,2,A]_[8017,33959].im3	Stroma	120924 p9huP98-8 #07 TMA 16 Cdj_Core[1,2,A]_[8017,33959].im3_Stroma_region48_object135_197396	TMA16	FALSE	missing_patient_id; image_object_density_too_high	3	3	FALSE	DAPI_high	0	0.02	0	1.544	0.292	2.972	0.043	0.062	7.036	2.639
120924 p9huP98-8 #07 TMA 16 Cdj_Core[1,2,A]_[8017,33959].im3	Stroma	120924 p9huP98-8 #07 TMA 16 Cdj_Core[1,2,A]_[8017,33959].im3_Stroma_region48_object136_197397	TMA16	FALSE	missing_patient_id; image_object_density_too_high	3	3	FALSE	DAPI_high	0	0.022	0	0.702	0.173	2.876	0.028	0.067	15.89	3.476
120924 p9huP98-8 #07 TMA 16 Cdj_Core[1,2,A]_[8017,33959].im3	Stroma	120924 p9huP98-8 #07 TMA 16 Cdj_Core[1,2,A]_[8017,33959].im3_Stroma_region48_object137_197398	TMA16	FALSE	missing_patient_id; image_object_density_too_high	3	3	FALSE	DAPI_high	0	0.034	0	0.835	0.244	2.846	0.057	0.073	17.336	4.308
120924 p9huP98-8 #07 TMA 16 Cdj_Core[1,2,A]_[8017,33959].im3	Stroma	120924 p9huP98-8 #07 TMA 16 Cdj_Core[1,2,A]_[8017,33959].im3_Stroma_region48_object138_197399	TMA16	FALSE	missing_patient_id; image_object_density_too_high	3	3	FALSE	DAPI_high	0	2.465	0	1.607	0.28	2.734	0.054	0.112	8.857	5.122
120924 p9huP98-8 #07 TMA 16 Cdj_Core[1,2,A]_[8017,33959].im3	Stroma	120924 p9huP98-8 #07 TMA 16 Cdj_Core[1,2,A]_[8017,33959].im3_Stroma_region48_object139_197400	TMA16	FALSE	missing_patient_id; image_object_density_too_high	3	3	FALSE	DAPI_high	0	0.001	0	0.641	0.516	3.374	0.056	0.136	12.83	3.372
120924 p9huP98-8 #07 TMA 16 Cdj_Core[1,2,A]_[8017,33959].im3	Stroma	120924 p9huP98-8 #07 TMA 16 Cdj_Core[1,2,A]_[8017,33959].im3_Stroma_region48_object140_197401	TMA16	FALSE	missing_patient_id; image_object_density_too_high	3	3	FALSE	DAPI_high	0	0.02	0	0.914	0.288	2.884	0.026	0.127	13.462	3.61
120924 p9huP98-8 #07 TMA 16 Cdj_Core[1,2,A]_[8017,33959].im3	Stroma	120924 p9huP98-8 #07 TMA 16 Cdj_Core[1,2,A]_[8017,33959].im3_Stroma_region48_object141_197402	TMA16	FALSE	missing_patient_id; image_object_density_too_high	3	3	FALSE	DAPI_high	0	1.452	0	1.349	0.575	2.788	0.027	0.105	14.219	4.59
120924 p9huP98-8 #07 TMA 16 Cdj_Core[1,2,A]_[8017,33959].im3	Stroma	120924 p9huP98-8 #07 TMA 16 Cdj_Core[1,2,A]_[8017,33959].im3_Stroma_region48_object142_197403	TMA16	FALSE	missing_patient_id; image_object_density_too_high	3	3	FALSE	DAPI_high	0	0.02	0.005	0.879	0.375	4.183	0.022	0.102	12.353	3.452
120924 p9huP98-8 #07 TMA 16 Cdj_Core[1,2,A]_[8017,33959].im3	Stroma	120924 p9huP98-8 #07 TMA 16 Cdj_Core[1,2,A]_[8017,33959].im3_Stroma_region48_object143_197404	TMA16	FALSE	missing_patient_id; image_object_density_too_high	3	3	FALSE	DAPI_high	0	0.004	0	0.628	0.572	4.435	0.033	0.082	23.323	5.271
120924 p9huP98-8 #07 TMA 16 Cdj_Core[1,2,A]_[8017,33959].im3	Stroma	120924 p9huP98-8 #07 TMA 16 Cdj_Core[1,2,A]_[8017,33959].im3_Stroma_region48_object144_197405	TMA16	FALSE	missing_patient_id; image_object_density_too_high	3	3	FALSE	DAPI_high	0	0	0	0.649	0.377	2.797	0.015	0.092	18.444	3.781
120924 p9huP98-8 #07 TMA 16 Cdj_Core[1,2,A]_[8017,33959].im3	Stroma	120924 p9huP98-8 #07 TMA 16 Cdj_Core[1,2,A]_[8017,33959].im3_Stroma_region48_object145_197406	TMA16	FALSE	missing_patient_id; image_object_density_too_high	3	3	FALSE	DAPI_high	0	0.918	0	0.699	0.24	3.319	0.026	0.101	14.923	4.266
120924 p9huP98-8 #07 TMA 16 Cdj_Core[1,2,A]_[8017,33959].im3	Stroma	120924 p9huP98-8 #07 TMA 16 Cdj_Core[1,2,A]_[8017,33959].im3_Stroma_region48_object146_197407	TMA16	FALSE	missing_patient_id; image_object_density_too_high	3	3	FALSE	DAPI_high	0	0.431	0.004	0.85	0.51	3.283	0.038	0.088	15.269	3.934
120924 p9huP98-8 #07 TMA 16 Cdj_Core[1,2,A]_[8017,33959].im3	Stroma	120924 p9huP98-8 #07 TMA 16 Cdj_Core[1,2,A]_[8017,33959].im3_Stroma_region48_object147_197408	TMA16	FALSE	missing_patient_id; image_object_density_too_high	3	3	FALSE	DAPI_high	0	0.038	0	0.322	0.406	2.817	0.121	0.041	18.841	5.701
120924 p9huP98-8 #07 TMA 16 Cdj_Core[1,2,A]_[8017,33959].im3	Stroma	120924 p9huP98-8 #07 TMA 16 Cdj_Core[1,2,A]_[8017,33959].im3_Stroma_region48_object148_197409	TMA16	FALSE	missing_patient_id; image_object_density_too_high	3	3	FALSE	DAPI_high	0	0.171	0	0.843	0.411	3.765	0.092	0.052	16.173	4.229
120924 p9huP98-8 #07 TMA 16 Cdj_Core[1,2,A]_[8017,33959].im3	Stroma	120924 p9huP98-8 #07 TMA 16 Cdj_Core[1,2,A]_[8017,33959].im3_Stroma_region48_object149_197410	TMA16	FALSE	missing_patient_id; image_object_density_too_high	3	3	FALSE	DAPI_high	0	0	0	0.274	0.309	3.308	0.019	0.049	27.596	4.876
120924 p9huP98-8 #07 TMA 16 Cdj_Core[1,2,A]_[8017,33959].im3	Stroma	120924 p9huP98-8 #07 TMA 16 Cdj_Core[1,2,A]_[8017,33959].im3_Stroma_region48_object150_197411	TMA16	FALSE	missing_patient_id; image_object_density_too_high	3	3	FALSE	DAPI_high	0	0	0	0.479	0.428	2.808	0.103	0.052	23.042	4.498
120924 p9huP98-8 #07 TMA 16 Cdj_Core[1,2,A]_[8017,33959].im3	Stroma	120924 p9huP98-8 #07 TMA 16 Cdj_Core[1,2,A]_[8017,33959].im3_Stroma_region48_object151_197412	TMA16	FALSE	missing_patient_id; image_object_density_too_high	3	3	FALSE	DAPI_high	0	0.153	0	1.029	0.5	3.483	0.066	0.07	8.802	3.61
120924 p9huP98-8 #07 TMA 16 Cdj_Core[1,2,A]_[8017,33959].im3	Stroma	120924 p9huP98-8 #07 TMA 16 Cdj_Core[1,2,A]_[8017,33959].im3_Stroma_region48_object152_197413	TMA16	FALSE	missing_patient_id; image_object_density_too_high	3	3	FALSE	DAPI_high	0	0.034	0	0.883	0.339	3.23	0.053	0.175	10.177	3.162
120924 p9huP98-8 #07 TMA 16 Cdj_Core[1,2,A]_[8017,33959].im3	Stroma	120924 p9huP98-8 #07 TMA 16 Cdj_Core[1,2,A]_[8017,33959].im3_Stroma_region48_object153_197414	TMA16	FALSE	missing_patient_id; image_object_density_too_high	3	3	FALSE	DAPI_high	0	3.164	0	0.975	0.482	2.814	0.022	0.084	13.136	5.576
120924 p9huP98-8 #07 TMA 16 Cdj_Core[1,2,A]_[8017,33959].im3	Stroma	120924 p9huP98-8 #07 TMA 16 Cdj_Core[1,2,A]_[8017,33959].im3_Stroma_region48_object154_197415	TMA16	FALSE	missing_patient_id; image_object_density_too_high	3	3	FALSE	DAPI_high	0	0.43	0	0.842	0	2.866	0.022	0.062	12.317	6.063
120924 p9huP98-8 #07 TMA 16 Cdj_Core[1,2,A]_[8017,33959].im3	Stroma	120924 p9huP98-8 #07 TMA 16 Cdj_Core[1,2,A]_[8017,33959].im3_Stroma_region48_object155_197416	TMA16	FALSE	missing_patient_id; image_object_density_too_high	3	3	FALSE	DAPI_high	0	0.004	0	0.521	0.441	3.269	0.056	0.076	20.36	4.246
120924 p9huP98-8 #07 TMA 16 Cdj_Core[1,2,A]_[8017,33959].im3	Stroma	120924 p9huP98-8 #07 TMA 16 Cdj_Core[1,2,A]_[8017,33959].im3_Stroma_region48_object156_197417	TMA16	FALSE	missing_patient_id; image_object_density_too_high	3	3	FALSE	DAPI_high	0	0.002	0	0.79	0.34	3.072	0.024	0.109	17.493	4.03
120924 p9huP98-8 #07 TMA 16 Cdj_Core[1,2,A]_[8017,33959].im3	Stroma	120924 p9huP98-8 #07 TMA 16 Cdj_Core[1,2,A]_[8017,33959].im3_Stroma_region48_object158_197418	TMA16	FALSE	missing_patient_id; image_object_density_too_high	3	3	FALSE	DAPI_high	0	0.056	0	0.738	0.282	3.818	0.016	0.061	20.032	4.476
120924 p9huP98-8 #07 TMA 16 Cdj_Core[1,2,A]_[8017,33959].im3	Stroma	120924 p9huP98-8 #07 TMA 16 Cdj_Core[1,2,A]_[8017,33959].im3_Stroma_region48_object159_197419	TMA16	FALSE	missing_patient_id; image_object_density_too_high	3	3	FALSE	DAPI_high	0	0	0	0.422	0.673	2.601	0.071	0.063	22.063	4.256
120924 p9huP98-8 #07 TMA 16 Cdj_Core[1,2,A]_[8017,33959].im3	Stroma	120924 p9huP98-8 #07 TMA 16 Cdj_Core[1,2,A]_[8017,33959].im3_Stroma_region48_object161_197421	TMA16	FALSE	missing_patient_id; image_object_density_too_high	3	3	FALSE	DAPI_high	0	0.005	0	0.429	0.234	2.89	0.012	0.045	14.576	3.848
120924 p9huP98-8 #07 TMA 16 Cdj_Core[1,2,A]_[8017,33959].im3	Stroma	120924 p9huP98-8 #07 TMA 16 Cdj_Core[1,2,A]_[8017,33959].im3_Stroma_region48_object162_197422	TMA16	FALSE	missing_patient_id; image_object_density_too_high	3	3	FALSE	DAPI_high	0	1.689	0.027	0.802	0.655	3.355	0.063	0.125	12.669	5.036
120924 p9huP98-8 #07 TMA 16 Cdj_Core[1,2,A]_[8017,33959].im3	Stroma	120924 p9huP98-8 #07 TMA 16 Cdj_Core[1,2,A]_[8017,33959].im3_Stroma_region48_object163_197423	TMA16	FALSE	missing_patient_id; image_object_density_too_high	3	3	FALSE	DAPI_high	0.003	0.039	0	0.776	0.852	3.807	0.132	0.088	15.52	4.259
120924 p9huP98-8 #07 TMA 16 Cdj_Core[1,2,A]_[8017,33959].im3	Stroma	120924 p9huP98-8 #07 TMA 16 Cdj_Core[1,2,A]_[8017,33959].im3_Stroma_region48_object164_197424	TMA16	FALSE	missing_patient_id; image_object_density_too_high	3	3	FALSE	DAPI_high	0	0.38	0.025	0.697	0.355	2.713	0.03	0.047	5.917	2.914
120924 p9huP98-8 #07 TMA 16 Cdj_Core[1,2,A]_[8017,33959].im3	Stroma	120924 p9huP98-8 #07 TMA 16 Cdj_Core[1,2,A]_[8017,33959].im3_Stroma_region48_object165_197425	TMA16	FALSE	missing_patient_id; image_object_density_too_high	3	3	FALSE	DAPI_high	0	0.08	0	1.276	0.332	2.888	0.061	0.074	11.221	3.52
120924 p9huP98-8 #07 TMA 16 Cdj_Core[1,2,A]_[8017,33959].im3	Stroma	120924 p9huP98-8 #07 TMA 16 Cdj_Core[1,2,A]_[8017,33959].im3_Stroma_region48_object166_197426	TMA16	FALSE	missing_patient_id; image_object_density_too_high	3	3	FALSE	DAPI_high	0	0.24	0	2.007	0.461	2.784	0.045	0.105	11.222	3.477
120924 p9huP98-8 #07 TMA 16 Cdj_Core[1,2,A]_[8017,33959].im3	Stroma	120924 p9huP98-8 #07 TMA 16 Cdj_Core[1,2,A]_[8017,33959].im3_Stroma_region48_object167_197427	TMA16	FALSE	missing_patient_id; image_object_density_too_high	3	3	FALSE	DAPI_high	0	0.333	0	0.526	0.335	2.897	0.024	0.041	12.91	3.755
120924 p9huP98-8 #07 TMA 16 Cdj_Core[1,2,A]_[8017,33959].im3	Stroma	120924 p9huP98-8 #07 TMA 16 Cdj_Core[1,2,A]_[8017,33959].im3_Stroma_region48_object168_197428	TMA16	FALSE	missing_patient_id; image_object_density_too_high	3	3	FALSE	DAPI_high	0	0.008	0	1.144	0.578	2.896	0.077	0.063	23.858	4.819
120924 p9huP98-8 #07 TMA 16 Cdj_Core[1,2,A]_[8017,33959].im3	Stroma	120924 p9huP98-8 #07 TMA 16 Cdj_Core[1,2,A]_[8017,33959].im3_Stroma_region48_object169_197429	TMA16	FALSE	missing_patient_id; image_object_density_too_high	3	3	FALSE	DAPI_high	0	0.073	0	1.232	0.713	3.206	0.021	0.097	16.957	3.994
120924 p9huP98-8 #07 TMA 16 Cdj_Core[1,2,A]_[8017,33959].im3	Stroma	120924 p9huP98-8 #07 TMA 16 Cdj_Core[1,2,A]_[8017,33959].im3_Stroma_region48_object170_197430	TMA16	FALSE	missing_patient_id; image_object_density_too_high	3	3	FALSE	DAPI_high	0	0.099	0	4.457	0.195	2.855	0.041	0.082	10.385	3.942
120924 p9huP98-8 #07 TMA 16 Cdj_Core[1,2,A]_[8017,33959].im3	Stroma	120924 p9huP98-8 #07 TMA 16 Cdj_Core[1,2,A]_[8017,33959].im3_Stroma_region48_object172_197432	TMA16	FALSE	missing_patient_id; image_object_density_too_high	3	3	FALSE	DAPI_high	0	0	0	0.65	0.312	2.717	0.084	0.061	17.494	3.643
120924 p9huP98-8 #07 TMA 16 Cdj_Core[1,2,A]_[8017,33959].im3	Stroma	120924 p9huP98-8 #07 TMA 16 Cdj_Core[1,2,A]_[8017,33959].im3_Stroma_region48_object173_197433	TMA16	FALSE	missing_patient_id; image_object_density_too_high	3	3	FALSE	DAPI_high	0	0.536	0	0.513	0.511	2.853	0.034	0.067	17.202	5.057
120924 p9huP98-8 #07 TMA 16 Cdj_Core[1,2,A]_[8017,33959].im3	Stroma	120924 p9huP98-8 #07 TMA 16 Cdj_Core[1,2,A]_[8017,33959].im3_Stroma_region48_object174_197434	TMA16	FALSE	missing_patient_id; image_object_density_too_high	3	3	FALSE	DAPI_high	0	0.031	0	0.487	0.509	3.111	0.015	0.086	17.571	4.22
120924 p9huP98-8 #07 TMA 16 Cdj_Core[1,2,A]_[8017,33959].im3	Stroma	120924 p9huP98-8 #07 TMA 16 Cdj_Core[1,2,A]_[8017,33959].im3_Stroma_region48_object175_197435	TMA16	FALSE	missing_patient_id; image_object_density_too_high	3	3	FALSE	DAPI_high	0	0	0	0.681	0.425	2.742	0.008	0.069	19.832	4.005
120924 p9huP98-8 #07 TMA 16 Cdj_Core[1,2,A]_[8017,33959].im3	Stroma	120924 p9huP98-8 #07 TMA 16 Cdj_Core[1,2,A]_[8017,33959].im3_Stroma_region48_object176_197436	TMA16	FALSE	missing_patient_id; image_object_density_too_high	3	3	FALSE	DAPI_high	0	0.012	0	0.704	0.382	3.017	0.009	0.072	21.38	4.316
120924 p9huP98-8 #07 TMA 16 Cdj_Core[1,2,A]_[8017,33959].im3	Stroma	120924 p9huP98-8 #07 TMA 16 Cdj_Core[1,2,A]_[8017,33959].im3_Stroma_region48_object177_197437	TMA16	FALSE	missing_patient_id; image_object_density_too_high	3	3	FALSE	DAPI_high	0	0.799	0	1.523	1.057	2.697	0.071	0.069	8.593	4.663
120924 p9huP98-8 #07 TMA 16 Cdj_Core[1,2,A]_[8017,33959].im3	Stroma	120924 p9huP98-8 #07 TMA 16 Cdj_Core[1,2,A]_[8017,33959].im3_Stroma_region48_object178_197438	TMA16	FALSE	missing_patient_id; image_object_density_too_high	3	3	FALSE	DAPI_high	0	0.011	0	0.667	0.37	3.097	0.016	0.095	29.753	5.149
120924 p9huP98-8 #07 TMA 16 Cdj_Core[1,2,A]_[8017,33959].im3	Stroma	120924 p9huP98-8 #07 TMA 16 Cdj_Core[1,2,A]_[8017,33959].im3_Stroma_region48_object179_197439	TMA16	FALSE	missing_patient_id; image_object_density_too_high	3	3	FALSE	DAPI_high	0	0.041	0	1.765	0.217	2.898	0.009	0.06	15.861	4.538
120924 p9huP98-8 #07 TMA 16 Cdj_Core[1,2,A]_[8017,33959].im3	Stroma	120924 p9huP98-8 #07 TMA 16 Cdj_Core[1,2,A]_[8017,33959].im3_Stroma_region48_object180_197440	TMA16	FALSE	missing_patient_id; image_object_density_too_high	3	3	FALSE	DAPI_high	0	0.039	0	0.52	0.296	3.157	0.049	0.055	9.251	2.81
120924 p9huP98-8 #07 TMA 16 Cdj_Core[1,2,A]_[8017,33959].im3	Stroma	120924 p9huP98-8 #07 TMA 16 Cdj_Core[1,2,A]_[8017,33959].im3_Stroma_region48_object181_197441	TMA16	FALSE	missing_patient_id; image_object_density_too_high	3	3	FALSE	DAPI_high	0	0.051	0	0.652	0.274	2.821	0.01	0.028	13.673	4.014
120924 p9huP98-8 #07 TMA 16 Cdj_Core[1,2,A]_[8017,33959].im3	Stroma	120924 p9huP98-8 #07 TMA 16 Cdj_Core[1,2,A]_[8017,33959].im3_Stroma_region48_object183_197443	TMA16	FALSE	missing_patient_id; image_object_density_too_high	3	3	FALSE	DAPI_high	0	0.082	0	1.994	0.404	3.12	0.081	0.092	12.073	3.697
120924 p9huP98-8 #07 TMA 16 Cdj_Core[1,2,A]_[8017,33959].im3	Stroma	120924 p9huP98-8 #07 TMA 16 Cdj_Core[1,2,A]_[8017,33959].im3_Stroma_region48_object184_197444	TMA16	FALSE	missing_patient_id; image_object_density_too_high	3	3	FALSE	DAPI_high	0	0.003	0	0.935	0.485	2.812	0.018	0.071	15.888	4.312
120924 p9huP98-8 #07 TMA 16 Cdj_Core[1,2,A]_[8017,33959].im3	Stroma	120924 p9huP98-8 #07 TMA 16 Cdj_Core[1,2,A]_[8017,33959].im3_Stroma_regionNA_object185_197445	TMA16	FALSE	missing_patient_id; image_object_density_too_high	3	3	FALSE	DAPI_high	0	0.006	0	0.716	0.446	3.031	0.075	0.06	18.102	4.502
120924 p9huP98-8 #07 TMA 16 Cdj_Core[1,2,A]_[8017,33959].im3	Stroma	120924 p9huP98-8 #07 TMA 16 Cdj_Core[1,2,A]_[8017,33959].im3_Stroma_region48_object187_197447	TMA16	FALSE	missing_patient_id; image_object_density_too_high	3	3	FALSE	DAPI_high	0	0.713	0	0.641	1.045	3.303	0.009	0.077	20.148	5.2
120924 p9huP98-8 #07 TMA 16 Cdj_Core[1,2,A]_[8017,33959].im3	Stroma	120924 p9huP98-8 #07 TMA 16 Cdj_Core[1,2,A]_[8017,33959].im3_Stroma_region48_object188_197448	TMA16	FALSE	missing_patient_id; image_object_density_too_high	3	3	FALSE	DAPI_high	0	0	0	0.315	0.52	2.865	0.128	0.067	19.061	4.189
120924 p9huP98-8 #07 TMA 16 Cdj_Core[1,2,A]_[8017,33959].im3	Stroma	120924 p9huP98-8 #07 TMA 16 Cdj_Core[1,2,A]_[8017,33959].im3_Stroma_region48_object190_197450	TMA16	FALSE	missing_patient_id; image_object_density_too_high	3	3	FALSE	DAPI_high	0	0.101	0	1.261	0.783	3.163	0.033	0.16	17.641	4.146
120924 p9huP98-8 #07 TMA 16 Cdj_Core[1,2,A]_[8017,33959].im3	Stroma	120924 p9huP98-8 #07 TMA 16 Cdj_Core[1,2,A]_[8017,33959].im3_Stroma_region48_object191_197451	TMA16	FALSE	missing_patient_id; image_object_density_too_high	3	3	FALSE	DAPI_high	0	0.065	0	0.51	0.407	3.379	0.079	0.079	26.558	5.443
120924 p9huP98-8 #07 TMA 16 Cdj_Core[1,2,A]_[8017,33959].im3	Stroma	120924 p9huP98-8 #07 TMA 16 Cdj_Core[1,2,A]_[8017,33959].im3_Stroma_region48_object193_197453	TMA16	FALSE	missing_patient_id; image_object_density_too_high	3	3	FALSE	DAPI_high	0	0.025	0	0.522	0.525	3.19	0.058	0.08	10.293	3.212
120924 p9huP98-8 #07 TMA 16 Cdj_Core[1,2,A]_[8017,33959].im3	Stroma	120924 p9huP98-8 #07 TMA 16 Cdj_Core[1,2,A]_[8017,33959].im3_Stroma_region48_object194_197454	TMA16	FALSE	missing_patient_id; image_object_density_too_high	3	3	FALSE	DAPI_high	0	0.176	0	0.316	0.222	2.927	0.019	0.091	18.084	4.735
120924 p9huP98-8 #07 TMA 16 Cdj_Core[1,2,A]_[8017,33959].im3	Stroma	120924 p9huP98-8 #07 TMA 16 Cdj_Core[1,2,A]_[8017,33959].im3_Stroma_region48_object195_197455	TMA16	FALSE	missing_patient_id; image_object_density_too_high	3	3	FALSE	DAPI_high	0	0.076	0	0.894	0.545	3.02	0.015	0.084	22.76	5.029
120924 p9huP98-8 #07 TMA 16 Cdj_Core[1,2,A]_[8017,33959].im3	Stroma	120924 p9huP98-8 #07 TMA 16 Cdj_Core[1,2,A]_[8017,33959].im3_Stroma_region48_object196_197456	TMA16	FALSE	missing_patient_id; image_object_density_too_high	3	3	FALSE	DAPI_high	0	0.087	0	1.361	0.182	3.663	0.061	0.156	7.524	3.658
120924 p9huP98-8 #07 TMA 16 Cdj_Core[1,2,A]_[8017,33959].im3	Stroma	120924 p9huP98-8 #07 TMA 16 Cdj_Core[1,2,A]_[8017,33959].im3_Stroma_region48_object197_197457	TMA16	FALSE	missing_patient_id; image_object_density_too_high	3	3	FALSE	DAPI_high	0	0.049	0	0.541	0.739	2.961	0.022	0.026	17.053	3.878
120924 p9huP98-8 #07 TMA 16 Cdj_Core[1,2,A]_[8017,33959].im3	Stroma	120924 p9huP98-8 #07 TMA 16 Cdj_Core[1,2,A]_[8017,33959].im3_Stroma_region48_object198_197458	TMA16	FALSE	missing_patient_id; image_object_density_too_high	3	3	FALSE	DAPI_high	0	0.031	0	0.879	0.564	2.944	0.038	0.072	6.095	2.625
120924 p9huP98-8 #07 TMA 16 Cdj_Core[1,2,A]_[8017,33959].im3	Stroma	120924 p9huP98-8 #07 TMA 16 Cdj_Core[1,2,A]_[8017,33959].im3_Stroma_region48_object200_197460	TMA16	FALSE	missing_patient_id; image_object_density_too_high	3	3	FALSE	DAPI_high	0	0.03	0	0.674	0.414	3.043	0.057	0.105	8.128	2.695
120924 p9huP98-8 #07 TMA 16 Cdj_Core[1,2,A]_[8017,33959].im3	Stroma	120924 p9huP98-8 #07 TMA 16 Cdj_Core[1,2,A]_[8017,33959].im3_Stroma_region48_object203_197463	TMA16	FALSE	missing_patient_id; image_object_density_too_high	3	3	FALSE	DAPI_high	0	0	0	0.54	0.444	2.908	0.045	0.063	17.899	3.827
120924 p9huP98-8 #07 TMA 16 Cdj_Core[1,2,A]_[8017,33959].im3	Stroma	120924 p9huP98-8 #07 TMA 16 Cdj_Core[1,2,A]_[8017,33959].im3_Stroma_region48_object204_197464	TMA16	FALSE	missing_patient_id; image_object_density_too_high	3	3	FALSE	DAPI_high	0	0.106	0	1.134	1.276	2.723	0.024	0.125	10.251	3.641
120924 p9huP98-8 #07 TMA 16 Cdj_Core[1,2,A]_[8017,33959].im3	Stroma	120924 p9huP98-8 #07 TMA 16 Cdj_Core[1,2,A]_[8017,33959].im3_Stroma_region48_object207_197467	TMA16	FALSE	missing_patient_id; image_object_density_too_high	3	3	FALSE	DAPI_high	0	0	0	0.761	0.42	3.272	0.043	0.081	18.41	3.788
120924 p9huP98-8 #07 TMA 16 Cdj_Core[1,2,A]_[8017,33959].im3	Stroma	120924 p9huP98-8 #07 TMA 16 Cdj_Core[1,2,A]_[8017,33959].im3_Stroma_region48_object208_197468	TMA16	FALSE	missing_patient_id; image_object_density_too_high	3	3	FALSE	DAPI_high	0	0.131	0.127	1.103	0.214	3.008	0.007	0.068	16.531	4.457
120924 p9huP98-8 #07 TMA 16 Cdj_Core[1,2,A]_[8017,33959].im3	Stroma	120924 p9huP98-8 #07 TMA 16 Cdj_Core[1,2,A]_[8017,33959].im3_Stroma_region48_object209_197469	TMA16	FALSE	missing_patient_id; image_object_density_too_high	3	3	FALSE	DAPI_high	0	0.001	0	0.886	0.546	3.486	0.055	0.045	14.389	3.679
120924 p9huP98-8 #07 TMA 16 Cdj_Core[1,2,A]_[8017,33959].im3	Stroma	120924 p9huP98-8 #07 TMA 16 Cdj_Core[1,2,A]_[8017,33959].im3_Stroma_region48_object210_197470	TMA16	FALSE	missing_patient_id; image_object_density_too_high	3	3	FALSE	DAPI_high	0	0.012	0	0.966	0.429	2.912	0.06	0.1	8.253	2.778
120924 p9huP98-8 #07 TMA 16 Cdj_Core[1,2,A]_[8017,33959].im3	Stroma	120924 p9huP98-8 #07 TMA 16 Cdj_Core[1,2,A]_[8017,33959].im3_Stroma_region48_object213_197473	TMA16	FALSE	missing_patient_id; image_object_density_too_high	3	3	FALSE	DAPI_high	0	0.131	0	0.767	0.33	2.776	0.02	0.058	19.214	4.47
120924 p9huP98-8 #07 TMA 16 Cdj_Core[1,2,A]_[8017,33959].im3	Stroma	120924 p9huP98-8 #07 TMA 16 Cdj_Core[1,2,A]_[8017,33959].im3_Stroma_region48_object215_197475	TMA16	FALSE	missing_patient_id; image_object_density_too_high	3	3	FALSE	DAPI_high	0	0	0	1.239	0.664	2.692	0.029	0.099	12.497	3.464
120924 p9huP98-8 #07 TMA 16 Cdj_Core[1,2,A]_[8017,33959].im3	Stroma	120924 p9huP98-8 #07 TMA 16 Cdj_Core[1,2,A]_[8017,33959].im3_Stroma_region48_object216_197476	TMA16	FALSE	missing_patient_id; image_object_density_too_high	3	3	FALSE	DAPI_high	0	0	0	0.657	0.648	2.681	0.117	0.141	24.301	4.808
120924 p9huP98-8 #07 TMA 16 Cdj_Core[1,2,A]_[8017,33959].im3	Stroma	120924 p9huP98-8 #07 TMA 16 Cdj_Core[1,2,A]_[8017,33959].im3_Stroma_region48_object218_197478	TMA16	FALSE	missing_patient_id; image_object_density_too_high	3	3	FALSE	DAPI_high	0	0.099	0	1.208	0.582	3.328	0.062	0.12	11.766	3.67
120924 p9huP98-8 #07 TMA 16 Cdj_Core[1,2,A]_[8017,33959].im3	Stroma	120924 p9huP98-8 #07 TMA 16 Cdj_Core[1,2,A]_[8017,33959].im3_Stroma_region48_object219_197479	TMA16	FALSE	missing_patient_id; image_object_density_too_high	3	3	FALSE	DAPI_high	0	0.026	0	0.473	0.514	2.869	0.116	0.054	19.644	4.338
120924 p9huP98-8 #07 TMA 16 Cdj_Core[1,2,A]_[8017,33959].im3	Stroma	120924 p9huP98-8 #07 TMA 16 Cdj_Core[1,2,A]_[8017,33959].im3_Stroma_regionNA_object220_197480	TMA16	FALSE	missing_patient_id; image_object_density_too_high	3	3	FALSE	DAPI_high	0	0.032	0.011	0.733	0.424	3.377	0.112	0.061	19.789	4.538
120924 p9huP98-8 #07 TMA 16 Cdj_Core[1,2,A]_[8017,33959].im3	Stroma	120924 p9huP98-8 #07 TMA 16 Cdj_Core[1,2,A]_[8017,33959].im3_Stroma_region48_object221_197481	TMA16	FALSE	missing_patient_id; image_object_density_too_high	3	3	FALSE	DAPI_high	0	0.046	0	0.7	0.586	3.142	0.099	0.064	15.629	4.19
120924 p9huP98-8 #07 TMA 16 Cdj_Core[1,2,A]_[8017,33959].im3	Stroma	120924 p9huP98-8 #07 TMA 16 Cdj_Core[1,2,A]_[8017,33959].im3_Stroma_region48_object222_197482	TMA16	FALSE	missing_patient_id; image_object_density_too_high	3	3	FALSE	DAPI_high	0	0.002	0	1.292	0.221	3.115	0.054	0.054	10.46	3.134
120924 p9huP98-8 #07 TMA 16 Cdj_Core[1,2,A]_[8017,33959].im3	Stroma	120924 p9huP98-8 #07 TMA 16 Cdj_Core[1,2,A]_[8017,33959].im3_Stroma_region48_object223_197483	TMA16	FALSE	missing_patient_id; image_object_density_too_high	3	3	FALSE	DAPI_high	0	0.149	0.001	0.926	0.464	3.193	0.013	0.086	19.675	4.615
120924 p9huP98-8 #07 TMA 16 Cdj_Core[1,2,A]_[8017,33959].im3	Stroma	120924 p9huP98-8 #07 TMA 16 Cdj_Core[1,2,A]_[8017,33959].im3_Stroma_region48_object225_197485	TMA16	FALSE	missing_patient_id; image_object_density_too_high	3	3	FALSE	DAPI_high	0	0.007	0	1.019	0.132	2.887	0.065	0.061	7.581	2.92
120924 p9huP98-8 #07 TMA 16 Cdj_Core[1,2,A]_[8017,33959].im3	Stroma	120924 p9huP98-8 #07 TMA 16 Cdj_Core[1,2,A]_[8017,33959].im3_Stroma_region48_object226_197486	TMA16	FALSE	missing_patient_id; image_object_density_too_high	3	3	FALSE	DAPI_high	0	0	0	0.546	0.407	3.243	0.042	0.11	16.105	3.82
120924 p9huP98-8 #07 TMA 16 Cdj_Core[1,2,A]_[8017,33959].im3	Stroma	120924 p9huP98-8 #07 TMA 16 Cdj_Core[1,2,A]_[8017,33959].im3_Stroma_region48_object228_197488	TMA16	FALSE	missing_patient_id; image_object_density_too_high	3	3	FALSE	DAPI_high	0	0.128	0	0.422	0.303	3.28	0.03	0.044	10.402	3.359
120924 p9huP98-8 #07 TMA 16 Cdj_Core[1,2,A]_[8017,33959].im3	Stroma	120924 p9huP98-8 #07 TMA 16 Cdj_Core[1,2,A]_[8017,33959].im3_Stroma_region48_object229_197489	TMA16	FALSE	missing_patient_id; image_object_density_too_high	3	3	FALSE	DAPI_high	0	0.004	0	0.439	0.83	3.595	0.063	0.045	19.53	4.236
120924 p9huP98-8 #07 TMA 16 Cdj_Core[1,2,A]_[8017,33959].im3	Stroma	120924 p9huP98-8 #07 TMA 16 Cdj_Core[1,2,A]_[8017,33959].im3_Stroma_region48_object230_197490	TMA16	FALSE	missing_patient_id; image_object_density_too_high	3	3	FALSE	DAPI_high	0	0.001	0	0.608	0.341	2.88	0.019	0.076	24.206	4.695
120924 p9huP98-8 #07 TMA 16 Cdj_Core[1,2,A]_[8017,33959].im3	Stroma	120924 p9huP98-8 #07 TMA 16 Cdj_Core[1,2,A]_[8017,33959].im3_Stroma_region48_object231_197491	TMA16	FALSE	missing_patient_id; image_object_density_too_high	3	3	FALSE	DAPI_high	0	0	0	0.289	0.473	2.737	0.031	0.051	19.461	3.55
120924 p9huP98-8 #07 TMA 16 Cdj_Core[1,2,A]_[8017,33959].im3	Stroma	120924 p9huP98-8 #07 TMA 16 Cdj_Core[1,2,A]_[8017,33959].im3_Stroma_region48_object232_197492	TMA16	FALSE	missing_patient_id; image_object_density_too_high	3	3	FALSE	DAPI_high	0	0	0	0.718	0.401	2.975	0.01	0.051	25.397	4.697
120924 p9huP98-8 #07 TMA 16 Cdj_Core[1,2,A]_[8017,33959].im3	Stroma	120924 p9huP98-8 #07 TMA 16 Cdj_Core[1,2,A]_[8017,33959].im3_Stroma_region48_object234_197494	TMA16	FALSE	missing_patient_id; image_object_density_too_high	3	3	FALSE	DAPI_high	0	0.007	0	0.495	0.319	3.006	0.019	0.07	23.207	5.051
120924 p9huP98-8 #07 TMA 16 Cdj_Core[1,2,A]_[8017,33959].im3	Stroma	120924 p9huP98-8 #07 TMA 16 Cdj_Core[1,2,A]_[8017,33959].im3_Stroma_region48_object235_197495	TMA16	FALSE	missing_patient_id; image_object_density_too_high	3	3	FALSE	DAPI_high	0	0.284	0	1.066	0.365	2.919	0.123	0.066	13.757	4.348
120924 p9huP98-8 #07 TMA 16 Cdj_Core[1,2,A]_[8017,33959].im3	Stroma	120924 p9huP98-8 #07 TMA 16 Cdj_Core[1,2,A]_[8017,33959].im3_Stroma_region48_object236_197496	TMA16	FALSE	missing_patient_id; image_object_density_too_high	3	3	FALSE	DAPI_high	0	0.015	0	1.193	0.361	2.941	0.042	0.081	13.515	3.868
120924 p9huP98-8 #07 TMA 16 Cdj_Core[1,2,A]_[8017,33959].im3	Stroma	120924 p9huP98-8 #07 TMA 16 Cdj_Core[1,2,A]_[8017,33959].im3_Stroma_region48_object237_197497	TMA16	FALSE	missing_patient_id; image_object_density_too_high	3	3	FALSE	DAPI_high	0	0	0	0.451	0.121	2.932	0.032	0.052	17.187	3.915
120924 p9huP98-8 #07 TMA 16 Cdj_Core[1,2,A]_[8017,33959].im3	Stroma	120924 p9huP98-8 #07 TMA 16 Cdj_Core[1,2,A]_[8017,33959].im3_Stroma_region48_object240_197500	TMA16	FALSE	missing_patient_id; image_object_density_too_high	3	3	FALSE	DAPI_high	0	0.175	0	1.299	0.089	3.11	0.082	0.042	15.489	4.725
120924 p9huP98-8 #07 TMA 16 Cdj_Core[1,2,A]_[8017,33959].im3	Stroma	120924 p9huP98-8 #07 TMA 16 Cdj_Core[1,2,A]_[8017,33959].im3_Stroma_regionNA_object242_197502	TMA16	FALSE	missing_patient_id; image_object_density_too_high	3	3	FALSE	DAPI_high	0	0.237	0.057	0.963	0.393	2.806	0.016	0.069	16.903	4.255
120924 p9huP98-8 #07 TMA 16 Cdj_Core[1,2,A]_[8017,33959].im3	Stroma	120924 p9huP98-8 #07 TMA 16 Cdj_Core[1,2,A]_[8017,33959].im3_Stroma_region48_object244_197504	TMA16	FALSE	missing_patient_id; image_object_density_too_high	3	3	FALSE	DAPI_high	0	0.018	0	0.615	0.494	3.412	0.051	0.114	11.089	3.397
120924 p9huP98-8 #07 TMA 16 Cdj_Core[1,2,A]_[8017,33959].im3	Stroma	120924 p9huP98-8 #07 TMA 16 Cdj_Core[1,2,A]_[8017,33959].im3_Stroma_region48_object245_197505	TMA16	FALSE	missing_patient_id; image_object_density_too_high	3	3	FALSE	DAPI_high	0	2.868	0.101	1.314	0.503	3.163	0.054	0.13	17.003	6.179
120924 p9huP98-8 #07 TMA 16 Cdj_Core[1,2,A]_[8017,33959].im3	Stroma	120924 p9huP98-8 #07 TMA 16 Cdj_Core[1,2,A]_[8017,33959].im3_Stroma_region48_object246_197506	TMA16	FALSE	missing_patient_id; image_object_density_too_high	3	3	FALSE	DAPI_high	0	0.139	0	1.258	0.236	2.923	0.029	0.057	5.29	2.967
120924 p9huP98-8 #07 TMA 16 Cdj_Core[1,2,A]_[8017,33959].im3	Stroma	120924 p9huP98-8 #07 TMA 16 Cdj_Core[1,2,A]_[8017,33959].im3_Stroma_region48_object248_197508	TMA16	FALSE	missing_patient_id; image_object_density_too_high	3	3	FALSE	DAPI_high	0	11.884	0.517	1.268	0.12	2.959	0.006	0.078	0.166	9.787
120924 p9huP98-8 #07 TMA 16 Cdj_Core[1,2,A]_[8017,33959].im3	Stroma	120924 p9huP98-8 #07 TMA 16 Cdj_Core[1,2,A]_[8017,33959].im3_Stroma_region48_object250_197510	TMA16	FALSE	missing_patient_id; image_object_density_too_high	3	3	FALSE	DAPI_high	0	0.369	0.075	0.885	0.447	2.947	0.12	0.059	12.898	4.021
120924 p9huP98-8 #07 TMA 16 Cdj_Core[1,2,A]_[8017,33959].im3	Stroma	120924 p9huP98-8 #07 TMA 16 Cdj_Core[1,2,A]_[8017,33959].im3_Stroma_regionNA_object251_197511	TMA16	FALSE	missing_patient_id; image_object_density_too_high	3	3	FALSE	DAPI_high	0	0.03	0	0.629	0.512	2.874	0.086	0.05	17.658	4.409
120924 p9huP98-8 #07 TMA 16 Cdj_Core[1,2,A]_[8017,33959].im3	Stroma	120924 p9huP98-8 #07 TMA 16 Cdj_Core[1,2,A]_[8017,33959].im3_Stroma_region48_object254_197514	TMA16	FALSE	missing_patient_id; image_object_density_too_high	3	3	FALSE	DAPI_high	0	0.126	0	1.012	1.002	2.765	0.046	0.059	12.976	4.499
120924 p9huP98-8 #07 TMA 16 Cdj_Core[1,2,A]_[8017,33959].im3	Stroma	120924 p9huP98-8 #07 TMA 16 Cdj_Core[1,2,A]_[8017,33959].im3_Stroma_region48_object257_197517	TMA16	FALSE	missing_patient_id; image_object_density_too_high	3	3	FALSE	DAPI_high	0	0.056	0	0.722	0.205	3.003	0.045	0.076	12.495	3.314
120924 p9huP98-8 #07 TMA 16 Cdj_Core[1,2,A]_[8017,33959].im3	Stroma	120924 p9huP98-8 #07 TMA 16 Cdj_Core[1,2,A]_[8017,33959].im3_Stroma_region48_object258_197518	TMA16	FALSE	missing_patient_id; image_object_density_too_high	3	3	FALSE	DAPI_high	0	0	0	0.67	0.032	2.915	0.011	0.061	26.698	5.279
120924 p9huP98-8 #07 TMA 16 Cdj_Core[1,2,A]_[8017,33959].im3	Stroma	120924 p9huP98-8 #07 TMA 16 Cdj_Core[1,2,A]_[8017,33959].im3_Stroma_region48_object259_197519	TMA16	FALSE	missing_patient_id; image_object_density_too_high	3	3	FALSE	DAPI_high	0	0.232	0	0.695	0.546	3.093	0.015	0.065	25.398	5.393
120924 p9huP98-8 #07 TMA 16 Cdj_Core[1,2,A]_[8017,33959].im3	Stroma	120924 p9huP98-8 #07 TMA 16 Cdj_Core[1,2,A]_[8017,33959].im3_Stroma_region48_object260_197520	TMA16	FALSE	missing_patient_id; image_object_density_too_high	3	3	FALSE	DAPI_high	0	0.022	0	0.948	0.338	2.785	0.052	0.081	12.049	3.405
120924 p9huP98-8 #07 TMA 16 Cdj_Core[1,2,A]_[8017,33959].im3	Stroma	120924 p9huP98-8 #07 TMA 16 Cdj_Core[1,2,A]_[8017,33959].im3_Stroma_region48_object261_197521	TMA16	FALSE	missing_patient_id; image_object_density_too_high	3	3	FALSE	DAPI_high	0	0.47	0	0.716	0.48	3.104	0.029	0.076	18.362	4.995
120924 p9huP98-8 #07 TMA 16 Cdj_Core[1,2,A]_[8017,33959].im3	Stroma	120924 p9huP98-8 #07 TMA 16 Cdj_Core[1,2,A]_[8017,33959].im3_Stroma_region48_object262_197522	TMA16	FALSE	missing_patient_id; image_object_density_too_high	3	3	FALSE	DAPI_high	0	0.268	0.008	1.11	0.336	2.948	0.012	0.065	15.603	4.288
120924 p9huP98-8 #07 TMA 16 Cdj_Core[1,2,A]_[8017,33959].im3	Stroma	120924 p9huP98-8 #07 TMA 16 Cdj_Core[1,2,A]_[8017,33959].im3_Stroma_region48_object263_197523	TMA16	FALSE	missing_patient_id; image_object_density_too_high	3	3	FALSE	DAPI_high	0	7.327	0.242	0.355	0.14	3.041	0.02	0.058	2.347	9.145
120924 p9huP98-8 #07 TMA 16 Cdj_Core[1,2,A]_[8017,33959].im3	Stroma	120924 p9huP98-8 #07 TMA 16 Cdj_Core[1,2,A]_[8017,33959].im3_Stroma_region48_object265_197525	TMA16	FALSE	missing_patient_id; image_object_density_too_high	3	3	FALSE	DAPI_high	0	0.075	0	0.993	0.584	2.795	0.01	0.075	19.449	4.397
120924 p9huP98-8 #07 TMA 16 Cdj_Core[1,2,A]_[8017,33959].im3	Stroma	120924 p9huP98-8 #07 TMA 16 Cdj_Core[1,2,A]_[8017,33959].im3_Stroma_regionNA_object267_197526	TMA16	FALSE	missing_patient_id; image_object_density_too_high	3	3	FALSE	DAPI_high	0	0.088	0	0.655	0.49	2.805	0.111	0.06	16.382	4.504
120924 p9huP98-8 #07 TMA 16 Cdj_Core[1,2,A]_[8017,33959].im3	Stroma	120924 p9huP98-8 #07 TMA 16 Cdj_Core[1,2,A]_[8017,33959].im3_Stroma_region48_object268_197527	TMA16	FALSE	missing_patient_id; image_object_density_too_high	3	3	FALSE	DAPI_high	0	0.282	0	0.568	0.213	2.774	0.082	0.074	7.669	2.753
120924 p9huP98-8 #07 TMA 16 Cdj_Core[1,2,A]_[8017,33959].im3	Stroma	120924 p9huP98-8 #07 TMA 16 Cdj_Core[1,2,A]_[8017,33959].im3_Stroma_region48_object269_197528	TMA16	FALSE	missing_patient_id; image_object_density_too_high	3	3	FALSE	DAPI_high	0	0.051	0	0.706	0.603	3.05	0.119	0.068	18.629	4.374
120924 p9huP98-8 #07 TMA 16 Cdj_Core[1,2,A]_[8017,33959].im3	Stroma	120924 p9huP98-8 #07 TMA 16 Cdj_Core[1,2,A]_[8017,33959].im3_Stroma_region48_object271_197530	TMA16	FALSE	missing_patient_id; image_object_density_too_high	3	3	FALSE	DAPI_high	0	0	0	0.223	0.487	2.835	0.043	0.061	16.568	3.809
120924 p9huP98-8 #07 TMA 16 Cdj_Core[1,2,A]_[8017,33959].im3	Stroma	120924 p9huP98-8 #07 TMA 16 Cdj_Core[1,2,A]_[8017,33959].im3_Stroma_region48_object272_197531	TMA16	FALSE	missing_patient_id; image_object_density_too_high	3	3	FALSE	DAPI_high	0	1.042	0.054	2.011	0.881	3.099	0.081	0.208	10.721	4.267
120924 p9huP98-8 #07 TMA 16 Cdj_Core[1,2,A]_[8017,33959].im3	Stroma	120924 p9huP98-8 #07 TMA 16 Cdj_Core[1,2,A]_[8017,33959].im3_Stroma_region48_object273_197532	TMA16	FALSE	missing_patient_id; image_object_density_too_high	3	3	FALSE	DAPI_high	0	0.275	0	0.467	0.602	3.306	0.037	0.095	25.154	5.389
120924 p9huP98-8 #07 TMA 16 Cdj_Core[1,2,A]_[8017,33959].im3	Stroma	120924 p9huP98-8 #07 TMA 16 Cdj_Core[1,2,A]_[8017,33959].im3_Stroma_region48_object274_197533	TMA16	FALSE	missing_patient_id; image_object_density_too_high	3	3	FALSE	DAPI_high	0	0.074	0	0.514	0.272	2.897	0.063	0.028	8.13	2.768
120924 p9huP98-8 #07 TMA 16 Cdj_Core[1,2,A]_[8017,33959].im3	Stroma	120924 p9huP98-8 #07 TMA 16 Cdj_Core[1,2,A]_[8017,33959].im3_Stroma_regionNA_object275_197534	TMA16	FALSE	missing_patient_id; image_object_density_too_high	3	3	FALSE	DAPI_high	0	0.004	0	0.459	0.443	2.843	0.073	0.057	17.47	3.967
120924 p9huP98-8 #07 TMA 16 Cdj_Core[1,2,A]_[8017,33959].im3	Stroma	120924 p9huP98-8 #07 TMA 16 Cdj_Core[1,2,A]_[8017,33959].im3_Stroma_region48_object276_197535	TMA16	FALSE	missing_patient_id; image_object_density_too_high	3	3	FALSE	DAPI_high	0	0.187	0	1.137	0.268	2.796	0.008	0.076	16.964	3.881
120924 p9huP98-8 #07 TMA 16 Cdj_Core[1,2,A]_[8017,33959].im3	Stroma	120924 p9huP98-8 #07 TMA 16 Cdj_Core[1,2,A]_[8017,33959].im3_Stroma_region48_object278_197537	TMA16	FALSE	missing_patient_id; image_object_density_too_high	3	3	FALSE	DAPI_high	0	0.292	0	0.896	0.164	2.829	0.045	0.076	7.306	2.895
120924 p9huP98-8 #07 TMA 16 Cdj_Core[1,2,A]_[8017,33959].im3	Stroma	120924 p9huP98-8 #07 TMA 16 Cdj_Core[1,2,A]_[8017,33959].im3_Stroma_region48_object279_197538	TMA16	FALSE	missing_patient_id; image_object_density_too_high	3	3	FALSE	DAPI_high	0	0.014	0	0.641	0.18	3.111	0.065	0.045	5.35	2.541
120924 p9huP98-8 #07 TMA 16 Cdj_Core[1,2,A]_[8017,33959].im3	Stroma	120924 p9huP98-8 #07 TMA 16 Cdj_Core[1,2,A]_[8017,33959].im3_Stroma_region48_object281_197540	TMA16	FALSE	missing_patient_id; image_object_density_too_high	3	3	FALSE	DAPI_high	0	0.229	0	0.803	0.584	2.861	0.074	0.044	17.105	4.455
120924 p9huP98-8 #07 TMA 16 Cdj_Core[1,2,A]_[8017,33959].im3	Stroma	120924 p9huP98-8 #07 TMA 16 Cdj_Core[1,2,A]_[8017,33959].im3_Stroma_region48_object284_197543	TMA16	FALSE	missing_patient_id; image_object_density_too_high	3	3	FALSE	DAPI_high	0	0	0	0.794	0.322	3.036	0.091	0.057	24.96	4.762
120924 p9huP98-8 #07 TMA 16 Cdj_Core[1,2,A]_[8017,33959].im3	Stroma	120924 p9huP98-8 #07 TMA 16 Cdj_Core[1,2,A]_[8017,33959].im3_Stroma_region48_object285_197544	TMA16	FALSE	missing_patient_id; image_object_density_too_high	3	3	FALSE	DAPI_high	0	0.156	0	2.047	0.345	2.697	0.067	0.041	10.296	4.048
120924 p9huP98-8 #07 TMA 16 Cdj_Core[1,2,A]_[8017,33959].im3	Stroma	120924 p9huP98-8 #07 TMA 16 Cdj_Core[1,2,A]_[8017,33959].im3_Stroma_region48_object286_197545	TMA16	FALSE	missing_patient_id; image_object_density_too_high	3	3	FALSE	DAPI_high	0	0.224	0	1.55	0.442	3.017	0.095	0.053	12.326	3.957
120924 p9huP98-8 #07 TMA 16 Cdj_Core[1,2,A]_[8017,33959].im3	Stroma	120924 p9huP98-8 #07 TMA 16 Cdj_Core[1,2,A]_[8017,33959].im3_Stroma_region48_object287_197546	TMA16	FALSE	missing_patient_id; image_object_density_too_high	3	3	FALSE	DAPI_high	0	0.084	0	1.161	0.24	2.906	0.1	0.048	13.533	4.062
120924 p9huP98-8 #07 TMA 16 Cdj_Core[1,2,A]_[8017,33959].im3	Stroma	120924 p9huP98-8 #07 TMA 16 Cdj_Core[1,2,A]_[8017,33959].im3_Stroma_region48_object288_197547	TMA16	FALSE	missing_patient_id; image_object_density_too_high	3	3	FALSE	DAPI_high	0	0	0	0.588	0.262	2.895	0.044	0.063	18.158	4.592
120924 p9huP98-8 #07 TMA 16 Cdj_Core[1,2,A]_[8017,33959].im3	Stroma	120924 p9huP98-8 #07 TMA 16 Cdj_Core[1,2,A]_[8017,33959].im3_Stroma_region48_object289_197548	TMA16	FALSE	missing_patient_id; image_object_density_too_high	3	3	FALSE	DAPI_high	0	0.605	0.11	1.95	0.341	2.84	0.098	0.051	14.504	4.411
120924 p9huP98-8 #07 TMA 16 Cdj_Core[1,2,A]_[8017,33959].im3	Stroma	120924 p9huP98-8 #07 TMA 16 Cdj_Core[1,2,A]_[8017,33959].im3_Stroma_region48_object290_197549	TMA16	FALSE	missing_patient_id; image_object_density_too_high	3	3	FALSE	DAPI_high	0	1.275	0	0.396	0.748	2.748	0.054	0.078	15.762	4.817
120924 p9huP98-8 #07 TMA 16 Cdj_Core[1,2,A]_[8017,33959].im3	Stroma	120924 p9huP98-8 #07 TMA 16 Cdj_Core[1,2,A]_[8017,33959].im3_Stroma_region48_object291_197550	TMA16	FALSE	missing_patient_id; image_object_density_too_high	3	3	FALSE	DAPI_high	0	0	0	0.381	0.492	2.751	0.08	0.066	11.073	3.756
120924 p9huP98-8 #07 TMA 16 Cdj_Core[1,2,A]_[8017,33959].im3	Stroma	120924 p9huP98-8 #07 TMA 16 Cdj_Core[1,2,A]_[8017,33959].im3_Stroma_region48_object292_197551	TMA16	FALSE	missing_patient_id; image_object_density_too_high	3	3	FALSE	DAPI_high	0	0.055	0	0.682	0.357	2.867	0.015	0.057	20.261	4.781
120924 p9huP98-8 #07 TMA 16 Cdj_Core[1,2,A]_[8017,33959].im3	Stroma	120924 p9huP98-8 #07 TMA 16 Cdj_Core[1,2,A]_[8017,33959].im3_Stroma_region48_object293_197552	TMA16	FALSE	missing_patient_id; image_object_density_too_high	3	3	FALSE	DAPI_high	0	0.088	0	1.383	0.405	2.827	0.101	0.045	14.25	3.852
120924 p9huP98-8 #07 TMA 16 Cdj_Core[1,2,A]_[8017,33959].im3	Stroma	120924 p9huP98-8 #07 TMA 16 Cdj_Core[1,2,A]_[8017,33959].im3_Stroma_region48_object294_197553	TMA16	FALSE	missing_patient_id; image_object_density_too_high	3	3	FALSE	DAPI_high	0	0.072	0	0.904	0.314	2.836	0.084	0.047	13.169	3.98
120924 p9huP98-8 #07 TMA 16 Cdj_Core[1,2,A]_[8017,33959].im3	Stroma	120924 p9huP98-8 #07 TMA 16 Cdj_Core[1,2,A]_[8017,33959].im3_Stroma_region48_object295_197554	TMA16	FALSE	missing_patient_id; image_object_density_too_high	3	3	FALSE	DAPI_high	0	1.364	0.07	1.053	0.339	2.627	0.032	0.109	11.304	4.361
120924 p9huP98-8 #07 TMA 16 Cdj_Core[1,2,A]_[8017,33959].im3	Stroma	120924 p9huP98-8 #07 TMA 16 Cdj_Core[1,2,A]_[8017,33959].im3_Stroma_region48_object296_197555	TMA16	FALSE	missing_patient_id; image_object_density_too_high	3	3	FALSE	DAPI_high	0	0.04	0	0.912	0.475	3.025	0.011	0.067	20.256	4.821
120924 p9huP98-8 #07 TMA 16 Cdj_Core[1,2,A]_[8017,33959].im3	Stroma	120924 p9huP98-8 #07 TMA 16 Cdj_Core[1,2,A]_[8017,33959].im3_Stroma_regionNA_object297_197556	TMA16	FALSE	missing_patient_id; image_object_density_too_high	3	3	FALSE	DAPI_high	0	0.071	0	0.699	0.399	2.831	0.065	0.037	11.012	4.126
120924 p9huP98-8 #07 TMA 16 Cdj_Core[1,2,A]_[8017,33959].im3	Stroma	120924 p9huP98-8 #07 TMA 16 Cdj_Core[1,2,A]_[8017,33959].im3_Stroma_region48_object298_197557	TMA16	FALSE	missing_patient_id; image_object_density_too_high	3	3	FALSE	DAPI_high	0.491	0.02	0.01	0.35	2.808	4.726	0.1	0.034	2.107	6.09
120924 p9huP98-8 #07 TMA 16 Cdj_Core[1,2,A]_[8017,33959].im3	Stroma	120924 p9huP98-8 #07 TMA 16 Cdj_Core[1,2,A]_[8017,33959].im3_Stroma_region48_object300_197559	TMA16	FALSE	missing_patient_id; image_object_density_too_high	3	3	FALSE	DAPI_high	0	0.122	0	2.434	0	2.807	0.04	0.117	5.663	3.222
120924 p9huP98-8 #07 TMA 16 Cdj_Core[1,2,A]_[8017,33959].im3	Stroma	120924 p9huP98-8 #07 TMA 16 Cdj_Core[1,2,A]_[8017,33959].im3_Stroma_region48_object301_197560	TMA16	FALSE	missing_patient_id; image_object_density_too_high	3	3	FALSE	DAPI_high	0	0.271	0	0.873	0.584	3.106	0.015	0.072	17.509	4.408
120924 p9huP98-8 #07 TMA 16 Cdj_Core[1,2,A]_[8017,33959].im3	Stroma	120924 p9huP98-8 #07 TMA 16 Cdj_Core[1,2,A]_[8017,33959].im3_Stroma_region48_object302_197561	TMA16	FALSE	missing_patient_id; image_object_density_too_high	3	3	FALSE	DAPI_high	0	7.912	0.246	1.46	0.103	3.043	0.063	0.12	4.001	7.249
120924 p9huP98-8 #07 TMA 16 Cdj_Core[1,2,A]_[8017,33959].im3	Stroma	120924 p9huP98-8 #07 TMA 16 Cdj_Core[1,2,A]_[8017,33959].im3_Stroma_region48_object303_197562	TMA16	FALSE	missing_patient_id; image_object_density_too_high	3	3	FALSE	DAPI_high	0	0.008	0	0.829	0.259	3.049	0.011	0.071	24.989	5.134
120924 p9huP98-8 #07 TMA 16 Cdj_Core[1,2,A]_[8017,33959].im3	Stroma	120924 p9huP98-8 #07 TMA 16 Cdj_Core[1,2,A]_[8017,33959].im3_Stroma_region48_object304_197563	TMA16	FALSE	missing_patient_id; image_object_density_too_high	3	3	FALSE	DAPI_high	0	0.032	0	0.962	0.465	2.683	0.021	0.047	24.842	4.758
120924 p9huP98-8 #07 TMA 16 Cdj_Core[1,2,A]_[8017,33959].im3	Stroma	120924 p9huP98-8 #07 TMA 16 Cdj_Core[1,2,A]_[8017,33959].im3_Stroma_region48_object305_197564	TMA16	FALSE	missing_patient_id; image_object_density_too_high	3	3	FALSE	DAPI_high	0	0.038	0	1.39	1.128	4.025	0.05	0.108	15.069	4.047
120924 p9huP98-8 #07 TMA 16 Cdj_Core[1,2,A]_[8017,33959].im3	Stroma	120924 p9huP98-8 #07 TMA 16 Cdj_Core[1,2,A]_[8017,33959].im3_Stroma_region48_object307_197566	TMA16	FALSE	missing_patient_id; image_object_density_too_high	3	3	FALSE	DAPI_high	0	0.179	0	0.889	0.428	2.739	0.06	0.052	12.677	3.876
120924 p9huP98-8 #07 TMA 16 Cdj_Core[1,2,A]_[8017,33959].im3	Stroma	120924 p9huP98-8 #07 TMA 16 Cdj_Core[1,2,A]_[8017,33959].im3_Stroma_region48_object308_197567	TMA16	FALSE	missing_patient_id; image_object_density_too_high	3	3	FALSE	DAPI_high	0	0.124	0.006	0.721	0.626	3.438	0.016	0.072	22.644	5.167
120924 p9huP98-8 #07 TMA 16 Cdj_Core[1,2,A]_[8017,33959].im3	Stroma	120924 p9huP98-8 #07 TMA 16 Cdj_Core[1,2,A]_[8017,33959].im3_Stroma_region48_object309_197568	TMA16	FALSE	missing_patient_id; image_object_density_too_high	3	3	FALSE	DAPI_high	0	0.156	0.015	0.662	0.35	2.874	0.011	0.051	18.089	5.04
120924 p9huP98-8 #07 TMA 16 Cdj_Core[1,2,A]_[8017,33959].im3	Stroma	120924 p9huP98-8 #07 TMA 16 Cdj_Core[1,2,A]_[8017,33959].im3_Stroma_region48_object311_197570	TMA16	FALSE	missing_patient_id; image_object_density_too_high	3	3	FALSE	DAPI_high	0	0	0	0.447	0.607	3.109	0.028	0.06	17.18	3.551
120924 p9huP98-8 #07 TMA 16 Cdj_Core[1,2,A]_[8017,33959].im3	Stroma	120924 p9huP98-8 #07 TMA 16 Cdj_Core[1,2,A]_[8017,33959].im3_Stroma_region48_object312_197571	TMA16	FALSE	missing_patient_id; image_object_density_too_high	3	3	FALSE	DAPI_high	0	0.063	0	0.784	0.294	3.015	0.018	0.063	16.385	4.082
120924 p9huP98-8 #07 TMA 16 Cdj_Core[1,2,A]_[8017,33959].im3	Stroma	120924 p9huP98-8 #07 TMA 16 Cdj_Core[1,2,A]_[8017,33959].im3_Stroma_region48_object316_197575	TMA16	FALSE	missing_patient_id; image_object_density_too_high	3	3	FALSE	DAPI_high	0	0.118	0	0.93	0.398	2.805	0.065	0.044	12.046	3.48
120924 p9huP98-8 #07 TMA 16 Cdj_Core[1,2,A]_[8017,33959].im3	Stroma	120924 p9huP98-8 #07 TMA 16 Cdj_Core[1,2,A]_[8017,33959].im3_Stroma_regionNA_object317_197576	TMA16	FALSE	missing_patient_id; image_object_density_too_high	3	3	FALSE	DAPI_high	0	0.006	0	0.775	0.538	2.932	0.083	0.056	15.684	3.887
120924 p9huP98-8 #07 TMA 16 Cdj_Core[1,2,A]_[8017,33959].im3	Stroma	120924 p9huP98-8 #07 TMA 16 Cdj_Core[1,2,A]_[8017,33959].im3_Stroma_region48_object318_197577	TMA16	FALSE	missing_patient_id; image_object_density_too_high	3	3	FALSE	DAPI_high	0	0.119	0	0.694	0.246	3.074	0.067	0.148	8.222	2.914
120924 p9huP98-8 #07 TMA 16 Cdj_Core[1,2,A]_[8017,33959].im3	Stroma	120924 p9huP98-8 #07 TMA 16 Cdj_Core[1,2,A]_[8017,33959].im3_Stroma_region48_object319_197578	TMA16	FALSE	missing_patient_id; image_object_density_too_high	3	3	FALSE	DAPI_high	0	0.063	0	0.318	0.311	2.95	0.11	0.06	11.206	4.238
120924 p9huP98-8 #07 TMA 16 Cdj_Core[1,2,A]_[8017,33959].im3	Stroma	120924 p9huP98-8 #07 TMA 16 Cdj_Core[1,2,A]_[8017,33959].im3_Stroma_regionNA_object320_197579	TMA16	FALSE	missing_patient_id; image_object_density_too_high	3	3	FALSE	DAPI_high	0	0.005	0	0.616	0.067	2.98	0.073	0.07	26.086	4.805
120924 p9huP98-8 #07 TMA 16 Cdj_Core[1,2,A]_[8017,33959].im3	Stroma	120924 p9huP98-8 #07 TMA 16 Cdj_Core[1,2,A]_[8017,33959].im3_Stroma_region48_object321_197580	TMA16	FALSE	missing_patient_id; image_object_density_too_high	3	3	FALSE	DAPI_high	0	0	0	1.105	0.298	2.837	0.017	0.067	31.063	5.375
120924 p9huP98-8 #07 TMA 16 Cdj_Core[1,2,A]_[8017,33959].im3	Stroma	120924 p9huP98-8 #07 TMA 16 Cdj_Core[1,2,A]_[8017,33959].im3_Stroma_region48_object323_197582	TMA16	FALSE	missing_patient_id; image_object_density_too_high	3	3	FALSE	DAPI_high	0	0.688	0	0.754	0.198	2.994	0.018	0.041	19.313	4.581
120924 p9huP98-8 #07 TMA 16 Cdj_Core[1,2,A]_[8017,33959].im3	Stroma	120924 p9huP98-8 #07 TMA 16 Cdj_Core[1,2,A]_[8017,33959].im3_Stroma_region48_object324_197583	TMA16	FALSE	missing_patient_id; image_object_density_too_high	3	3	FALSE	DAPI_high	0	0.235	0	1.976	0.168	2.803	0.099	0.058	11.313	4.295
120924 p9huP98-8 #07 TMA 16 Cdj_Core[1,2,A]_[8017,33959].im3	Stroma	120924 p9huP98-8 #07 TMA 16 Cdj_Core[1,2,A]_[8017,33959].im3_Stroma_region48_object326_197585	TMA16	FALSE	missing_patient_id; image_object_density_too_high	3	3	FALSE	DAPI_high	0	0.086	0	0.831	0.278	2.901	0.062	0.15	17.505	4.002
120924 p9huP98-8 #07 TMA 16 Cdj_Core[1,2,A]_[8017,33959].im3	Stroma	120924 p9huP98-8 #07 TMA 16 Cdj_Core[1,2,A]_[8017,33959].im3_Stroma_region48_object327_197586	TMA16	FALSE	missing_patient_id; image_object_density_too_high	3	3	FALSE	DAPI_high	0	0.244	0.049	2.762	0.277	2.835	0.084	0.043	9.729	3.96
120924 p9huP98-8 #07 TMA 16 Cdj_Core[1,2,A]_[8017,33959].im3	Stroma	120924 p9huP98-8 #07 TMA 16 Cdj_Core[1,2,A]_[8017,33959].im3_Stroma_region48_object328_197587	TMA16	FALSE	missing_patient_id; image_object_density_too_high	3	3	FALSE	DAPI_high	0	0.204	0	1.367	0.225	2.832	0.105	0.06	12.332	4.406
120924 p9huP98-8 #07 TMA 16 Cdj_Core[1,2,A]_[8017,33959].im3	Stroma	120924 p9huP98-8 #07 TMA 16 Cdj_Core[1,2,A]_[8017,33959].im3_Stroma_region48_object329_197588	TMA16	FALSE	missing_patient_id; image_object_density_too_high	3	3	FALSE	DAPI_high	0	0.002	0	0.533	0.552	3.106	0.051	0.047	11.442	3.053
120924 p9huP98-8 #07 TMA 16 Cdj_Core[1,2,A]_[8017,33959].im3	Stroma	120924 p9huP98-8 #07 TMA 16 Cdj_Core[1,2,A]_[8017,33959].im3_Stroma_region48_object330_197589	TMA16	FALSE	missing_patient_id; image_object_density_too_high	3	3	FALSE	DAPI_high	0	0.319	0	1.374	0.544	2.775	0.086	0.046	13.594	3.914
120924 p9huP98-8 #07 TMA 16 Cdj_Core[1,2,A]_[8017,33959].im3	Stroma	120924 p9huP98-8 #07 TMA 16 Cdj_Core[1,2,A]_[8017,33959].im3_Stroma_region48_object331_197590	TMA16	FALSE	missing_patient_id; image_object_density_too_high	3	3	FALSE	DAPI_high	0	0.608	0	0.811	0.278	2.644	0.004	0.054	12.881	4.191
120924 p9huP98-8 #07 TMA 16 Cdj_Core[1,2,A]_[8017,33959].im3	Stroma	120924 p9huP98-8 #07 TMA 16 Cdj_Core[1,2,A]_[8017,33959].im3_Stroma_region48_object332_197591	TMA16	FALSE	missing_patient_id; image_object_density_too_high	3	3	FALSE	DAPI_high	0	0.176	0	1.085	0.314	2.981	0.061	0.043	14.163	3.958
120924 p9huP98-8 #07 TMA 16 Cdj_Core[1,2,A]_[8017,33959].im3	Stroma	120924 p9huP98-8 #07 TMA 16 Cdj_Core[1,2,A]_[8017,33959].im3_Stroma_region48_object333_197592	TMA16	FALSE	missing_patient_id; image_object_density_too_high	3	3	FALSE	DAPI_high	0	1.154	0	2.229	0.534	3.024	0.042	0.153	7.065	4.048
120924 p9huP98-8 #07 TMA 16 Cdj_Core[1,2,A]_[8017,33959].im3	Stroma	120924 p9huP98-8 #07 TMA 16 Cdj_Core[1,2,A]_[8017,33959].im3_Stroma_region48_object334_197593	TMA16	FALSE	missing_patient_id; image_object_density_too_high	3	3	FALSE	DAPI_high	0	0.069	0	1.686	0.334	3.111	0.091	0.27	10.402	3.373
120924 p9huP98-8 #07 TMA 16 Cdj_Core[1,2,A]_[8017,33959].im3	Stroma	120924 p9huP98-8 #07 TMA 16 Cdj_Core[1,2,A]_[8017,33959].im3_Stroma_region48_object336_197595	TMA16	FALSE	missing_patient_id; image_object_density_too_high	3	3	FALSE	DAPI_high	0	0.084	0	3.165	0.459	2.961	0.044	0.068	12.127	4.434
120924 p9huP98-8 #07 TMA 16 Cdj_Core[1,2,A]_[8017,33959].im3	Stroma	120924 p9huP98-8 #07 TMA 16 Cdj_Core[1,2,A]_[8017,33959].im3_Stroma_region48_object337_197596	TMA16	FALSE	missing_patient_id; image_object_density_too_high	3	3	FALSE	DAPI_high	0	0.624	0	1.963	0.381	2.928	0.091	0.055	11.311	4.264
120924 p9huP98-8 #07 TMA 16 Cdj_Core[1,2,A]_[8017,33959].im3	Stroma	120924 p9huP98-8 #07 TMA 16 Cdj_Core[1,2,A]_[8017,33959].im3_Stroma_region48_object338_197597	TMA16	FALSE	missing_patient_id; image_object_density_too_high	3	3	FALSE	DAPI_high	0	0.316	0	0.783	0.569	2.975	0.009	0.054	14.332	4.201
120924 p9huP98-8 #07 TMA 16 Cdj_Core[1,2,A]_[8017,33959].im3	Stroma	120924 p9huP98-8 #07 TMA 16 Cdj_Core[1,2,A]_[8017,33959].im3_Stroma_region48_object339_197598	TMA16	FALSE	missing_patient_id; image_object_density_too_high	3	3	FALSE	DAPI_high	0	0.216	0.004	0.892	0.464	3.039	0.015	0.059	18.952	5.119
120924 p9huP98-8 #07 TMA 16 Cdj_Core[1,2,A]_[8017,33959].im3	Stroma	120924 p9huP98-8 #07 TMA 16 Cdj_Core[1,2,A]_[8017,33959].im3_Stroma_region48_object340_197599	TMA16	FALSE	missing_patient_id; image_object_density_too_high	3	3	FALSE	DAPI_high	0	0.23	0.042	0.994	0.343	3.547	0.064	0.079	14.668	3.772
120924 p9huP98-8 #07 TMA 16 Cdj_Core[1,2,A]_[8017,33959].im3	Stroma	120924 p9huP98-8 #07 TMA 16 Cdj_Core[1,2,A]_[8017,33959].im3_Stroma_region48_object342_197601	TMA16	FALSE	missing_patient_id; image_object_density_too_high	3	3	FALSE	DAPI_high	0	0.133	0	1.424	0.327	2.695	0.072	0.049	11.022	3.662
120924 p9huP98-8 #07 TMA 16 Cdj_Core[1,2,A]_[8017,33959].im3	Stroma	120924 p9huP98-8 #07 TMA 16 Cdj_Core[1,2,A]_[8017,33959].im3_Stroma_region48_object343_197602	TMA16	FALSE	missing_patient_id; image_object_density_too_high	3	3	FALSE	DAPI_high	0	0.219	0	1.474	0.254	2.796	0.072	0.05	11.391	4.048
120924 p9huP98-8 #07 TMA 16 Cdj_Core[1,2,A]_[8017,33959].im3	Stroma	120924 p9huP98-8 #07 TMA 16 Cdj_Core[1,2,A]_[8017,33959].im3_Stroma_region48_object344_197603	TMA16	FALSE	missing_patient_id; image_object_density_too_high	3	3	FALSE	DAPI_high	0	0.065	0	0.711	0.719	3.1	0.026	0.076	18.025	4.434
120924 p9huP98-8 #07 TMA 16 Cdj_Core[1,2,A]_[8017,33959].im3	Stroma	120924 p9huP98-8 #07 TMA 16 Cdj_Core[1,2,A]_[8017,33959].im3_Stroma_region48_object346_197605	TMA16	FALSE	missing_patient_id; image_object_density_too_high	3	3	FALSE	DAPI_high	0	0.849	0	2.137	0.376	2.862	0.055	0.044	9.07	3.977
120924 p9huP98-8 #07 TMA 16 Cdj_Core[1,2,A]_[8017,33959].im3	Stroma	120924 p9huP98-8 #07 TMA 16 Cdj_Core[1,2,A]_[8017,33959].im3_Stroma_regionNA_object347_197606	TMA16	FALSE	missing_patient_id; image_object_density_too_high	3	3	FALSE	DAPI_high	0	0.048	0	1.137	0.357	2.746	0.074	0.052	16.019	4.004
120924 p9huP98-8 #07 TMA 16 Cdj_Core[1,2,A]_[8017,33959].im3	Stroma	120924 p9huP98-8 #07 TMA 16 Cdj_Core[1,2,A]_[8017,33959].im3_Stroma_region48_object348_197607	TMA16	FALSE	missing_patient_id; image_object_density_too_high	3	3	FALSE	DAPI_high	0	0.001	0	2.124	0.113	2.643	0.044	0.279	14.436	3.521
120924 p9huP98-8 #07 TMA 16 Cdj_Core[1,2,A]_[8017,33959].im3	Stroma	120924 p9huP98-8 #07 TMA 16 Cdj_Core[1,2,A]_[8017,33959].im3_Stroma_region48_object349_197608	TMA16	FALSE	missing_patient_id; image_object_density_too_high	3	3	FALSE	DAPI_high	0	0.018	0	0.776	0.381	2.905	0.068	0.087	8.745	2.986
120924 p9huP98-8 #07 TMA 16 Cdj_Core[1,2,A]_[8017,33959].im3	Stroma	120924 p9huP98-8 #07 TMA 16 Cdj_Core[1,2,A]_[8017,33959].im3_Stroma_region48_object350_197609	TMA16	FALSE	missing_patient_id; image_object_density_too_high	3	3	FALSE	DAPI_high	0	0.063	0	1.062	0.514	2.823	0.018	0.046	16.97	4.758
120924 p9huP98-8 #07 TMA 16 Cdj_Core[1,2,A]_[8017,33959].im3	Stroma	120924 p9huP98-8 #07 TMA 16 Cdj_Core[1,2,A]_[8017,33959].im3_Stroma_region48_object352_197611	TMA16	FALSE	missing_patient_id; image_object_density_too_high	3	3	FALSE	DAPI_high	0	0.16	0	1.179	0.364	2.744	0.065	0.047	12.255	4.192
120924 p9huP98-8 #07 TMA 16 Cdj_Core[1,2,A]_[8017,33959].im3	Stroma	120924 p9huP98-8 #07 TMA 16 Cdj_Core[1,2,A]_[8017,33959].im3_Stroma_region48_object353_197612	TMA16	FALSE	missing_patient_id; image_object_density_too_high	3	3	FALSE	DAPI_high	0	0.179	0	1.577	0.345	2.619	0.079	0.058	10.823	3.794
120924 p9huP98-8 #07 TMA 16 Cdj_Core[1,2,A]_[8017,33959].im3	Stroma	120924 p9huP98-8 #07 TMA 16 Cdj_Core[1,2,A]_[8017,33959].im3_Stroma_region48_object354_197613	TMA16	FALSE	missing_patient_id; image_object_density_too_high	3	3	FALSE	DAPI_high	0	0	0	0.745	0.402	3.131	0.067	0.076	12.054	3.259
120924 p9huP98-8 #07 TMA 16 Cdj_Core[1,2,A]_[8017,33959].im3	Stroma	120924 p9huP98-8 #07 TMA 16 Cdj_Core[1,2,A]_[8017,33959].im3_Stroma_region48_object355_197614	TMA16	FALSE	missing_patient_id; image_object_density_too_high	3	3	FALSE	DAPI_high	0	0.182	0	0.471	0	2.961	0.009	0.052	25.113	5.189
120924 p9huP98-8 #07 TMA 16 Cdj_Core[1,2,A]_[8017,33959].im3	Stroma	120924 p9huP98-8 #07 TMA 16 Cdj_Core[1,2,A]_[8017,33959].im3_Stroma_region48_object356_197615	TMA16	FALSE	missing_patient_id; image_object_density_too_high	3	3	FALSE	DAPI_high	0	0.047	0	0.369	0.482	3.074	0.122	0.08	21.277	4.396
120924 p9huP98-8 #07 TMA 16 Cdj_Core[1,2,A]_[8017,33959].im3	Stroma	120924 p9huP98-8 #07 TMA 16 Cdj_Core[1,2,A]_[8017,33959].im3_Stroma_region48_object357_197616	TMA16	FALSE	missing_patient_id; image_object_density_too_high	3	3	FALSE	DAPI_high	0	0.292	0.014	0.852	0.391	3.146	0.026	0.074	24.22	5.388
120924 p9huP98-8 #07 TMA 16 Cdj_Core[1,2,A]_[8017,33959].im3	Stroma	120924 p9huP98-8 #07 TMA 16 Cdj_Core[1,2,A]_[8017,33959].im3_Stroma_regionNA_object358_197617	TMA16	FALSE	missing_patient_id; image_object_density_too_high	3	3	FALSE	DAPI_high	0	0.067	0	0.919	0.38	2.955	0.083	0.05	13.648	3.887
120924 p9huP98-8 #07 TMA 16 Cdj_Core[1,2,A]_[8017,33959].im3	Stroma	120924 p9huP98-8 #07 TMA 16 Cdj_Core[1,2,A]_[8017,33959].im3_Stroma_region48_object359_197618	TMA16	FALSE	missing_patient_id; image_object_density_too_high	3	3	FALSE	DAPI_high	0	0.019	0	0.651	0.257	3.018	0.068	0.072	17.33	3.919
120924 p9huP98-8 #07 TMA 16 Cdj_Core[1,2,A]_[8017,33959].im3	Stroma	120924 p9huP98-8 #07 TMA 16 Cdj_Core[1,2,A]_[8017,33959].im3_Stroma_region48_object360_197619	TMA16	FALSE	missing_patient_id; image_object_density_too_high	3	3	FALSE	DAPI_high	0	0.203	0	1.562	0.313	2.785	0.097	0.055	9.68	3.555
120924 p9huP98-8 #07 TMA 16 Cdj_Core[1,2,A]_[8017,33959].im3	Stroma	120924 p9huP98-8 #07 TMA 16 Cdj_Core[1,2,A]_[8017,33959].im3_Stroma_region48_object361_197620	TMA16	FALSE	missing_patient_id; image_object_density_too_high	3	3	FALSE	DAPI_high	0.023	0	0	0.348	2.452	3.013	0.019	0.043	1.556	4.4
120924 p9huP98-8 #07 TMA 16 Cdj_Core[1,2,A]_[8017,33959].im3	Stroma	120924 p9huP98-8 #07 TMA 16 Cdj_Core[1,2,A]_[8017,33959].im3_Stroma_region48_object362_197621	TMA16	FALSE	missing_patient_id; image_object_density_too_high	3	3	FALSE	DAPI_high	0	0.307	0.042	1.049	0.456	2.807	0.017	0.043	14.725	5.016
120924 p9huP98-8 #07 TMA 16 Cdj_Core[1,2,A]_[8017,33959].im3	Stroma	120924 p9huP98-8 #07 TMA 16 Cdj_Core[1,2,A]_[8017,33959].im3_Stroma_region48_object364_197623	TMA16	FALSE	missing_patient_id; image_object_density_too_high	3	3	FALSE	DAPI_high	0	0.402	0	1.346	0.482	2.732	0.06	0.056	12.53	3.871
120924 p9huP98-8 #07 TMA 16 Cdj_Core[1,2,A]_[8017,33959].im3	Stroma	120924 p9huP98-8 #07 TMA 16 Cdj_Core[1,2,A]_[8017,33959].im3_Stroma_region48_object365_197624	TMA16	FALSE	missing_patient_id; image_object_density_too_high	3	3	FALSE	DAPI_high	0	0.172	0	0.687	0.591	3.207	0.019	0.061	23.991	5.295
120924 p9huP98-8 #07 TMA 16 Cdj_Core[1,2,A]_[8017,33959].im3	Stroma	120924 p9huP98-8 #07 TMA 16 Cdj_Core[1,2,A]_[8017,33959].im3_Stroma_region48_object366_197625	TMA16	FALSE	missing_patient_id; image_object_density_too_high	3	3	FALSE	DAPI_high	0	0.008	0	1.278	0.26	2.852	0.058	0.08	13.383	3.818
120924 p9huP98-8 #07 TMA 16 Cdj_Core[1,2,A]_[8017,33959].im3	Stroma	120924 p9huP98-8 #07 TMA 16 Cdj_Core[1,2,A]_[8017,33959].im3_Stroma_region48_object367_197626	TMA16	FALSE	missing_patient_id; image_object_density_too_high	3	3	FALSE	DAPI_high	0	0.613	0.137	0.887	0.327	2.989	0.074	0.043	13.984	4.686
120924 p9huP98-8 #07 TMA 16 Cdj_Core[1,2,A]_[8017,33959].im3	Stroma	120924 p9huP98-8 #07 TMA 16 Cdj_Core[1,2,A]_[8017,33959].im3_Stroma_region48_object368_197627	TMA16	FALSE	missing_patient_id; image_object_density_too_high	3	3	FALSE	DAPI_high	0	0.334	0	1.367	0.299	2.766	0.095	0.05	11.63	3.695
120924 p9huP98-8 #07 TMA 16 Cdj_Core[1,2,A]_[8017,33959].im3	Stroma	120924 p9huP98-8 #07 TMA 16 Cdj_Core[1,2,A]_[8017,33959].im3_Stroma_region48_object369_197628	TMA16	FALSE	missing_patient_id; image_object_density_too_high	3	3	FALSE	DAPI_high	0	0.061	0	0.535	0.329	2.847	0.071	0.044	6.58	2.554
120924 p9huP98-8 #07 TMA 16 Cdj_Core[1,2,A]_[8017,33959].im3	Stroma	120924 p9huP98-8 #07 TMA 16 Cdj_Core[1,2,A]_[8017,33959].im3_Stroma_region48_object370_197629	TMA16	FALSE	missing_patient_id; image_object_density_too_high	3	3	FALSE	DAPI_high	0	0.073	0.005	0.692	0.517	3.008	0.014	0.064	23.497	5.107
120924 p9huP98-8 #07 TMA 16 Cdj_Core[1,2,A]_[8017,33959].im3	Stroma	120924 p9huP98-8 #07 TMA 16 Cdj_Core[1,2,A]_[8017,33959].im3_Stroma_region48_object372_197631	TMA16	FALSE	missing_patient_id; image_object_density_too_high	3	3	FALSE	DAPI_high	0	0.07	0	0.964	0.335	2.727	0.085	0.05	12.864	3.54
120924 p9huP98-8 #07 TMA 16 Cdj_Core[1,2,A]_[8017,33959].im3	Stroma	120924 p9huP98-8 #07 TMA 16 Cdj_Core[1,2,A]_[8017,33959].im3_Stroma_region48_object373_197632	TMA16	FALSE	missing_patient_id; image_object_density_too_high	3	3	FALSE	DAPI_high	0	0.146	0	1.013	0.441	3.719	0.067	0.044	11.365	3.64
120924 p9huP98-8 #07 TMA 16 Cdj_Core[1,2,A]_[8017,33959].im3	Stroma	120924 p9huP98-8 #07 TMA 16 Cdj_Core[1,2,A]_[8017,33959].im3_Stroma_region48_object374_197633	TMA16	FALSE	missing_patient_id; image_object_density_too_high	3	3	FALSE	DAPI_high	0	0.917	0.297	1.138	0.669	2.717	0.023	0.056	13.051	4.763
120924 p9huP98-8 #07 TMA 16 Cdj_Core[1,2,A]_[8017,33959].im3	Stroma	120924 p9huP98-8 #07 TMA 16 Cdj_Core[1,2,A]_[8017,33959].im3_Stroma_region48_object375_197634	TMA16	FALSE	missing_patient_id; image_object_density_too_high	3	3	FALSE	DAPI_high	0	0.007	0	0.55	0.337	2.957	0.006	0.05	23.304	4.997
120924 p9huP98-8 #07 TMA 16 Cdj_Core[1,2,A]_[8017,33959].im3	Stroma	120924 p9huP98-8 #07 TMA 16 Cdj_Core[1,2,A]_[8017,33959].im3_Stroma_region48_object377_197636	TMA16	FALSE	missing_patient_id; image_object_density_too_high	3	3	FALSE	DAPI_high	0	0.156	0	1.241	0.392	3.156	0.058	0.075	12.1	3.516
120924 p9huP98-8 #07 TMA 16 Cdj_Core[1,2,A]_[8017,33959].im3	Stroma	120924 p9huP98-8 #07 TMA 16 Cdj_Core[1,2,A]_[8017,33959].im3_Stroma_region48_object378_197637	TMA16	FALSE	missing_patient_id; image_object_density_too_high	3	3	FALSE	DAPI_high	0	0.056	0	0.66	0.251	2.997	0.084	0.069	19.259	4.591
120924 p9huP98-8 #07 TMA 16 Cdj_Core[1,2,A]_[8017,33959].im3	Stroma	120924 p9huP98-8 #07 TMA 16 Cdj_Core[1,2,A]_[8017,33959].im3_Stroma_region48_object379_197638	TMA16	FALSE	missing_patient_id; image_object_density_too_high	3	3	FALSE	DAPI_high	0	0.176	0	1.427	0.191	2.881	0.027	0.095	10.102	3.426
120924 p9huP98-8 #07 TMA 16 Cdj_Core[1,2,A]_[8017,33959].im3	Stroma	120924 p9huP98-8 #07 TMA 16 Cdj_Core[1,2,A]_[8017,33959].im3_Stroma_region48_object382_197641	TMA16	FALSE	missing_patient_id; image_object_density_too_high	3	3	FALSE	DAPI_high	0	0.011	0	0.528	0.181	2.851	0.011	0.042	23.856	5.357
120924 p9huP98-8 #07 TMA 16 Cdj_Core[1,2,A]_[8017,33959].im3	Stroma	120924 p9huP98-8 #07 TMA 16 Cdj_Core[1,2,A]_[8017,33959].im3_Stroma_region48_object383_197642	TMA16	FALSE	missing_patient_id; image_object_density_too_high	3	3	FALSE	DAPI_high	0	0.086	0	1.334	0.201	2.832	0.057	0.079	12.122	3.843
120924 p9huP98-8 #07 TMA 16 Cdj_Core[1,2,A]_[8017,33959].im3	Stroma	120924 p9huP98-8 #07 TMA 16 Cdj_Core[1,2,A]_[8017,33959].im3_Stroma_region48_object385_197644	TMA16	FALSE	missing_patient_id; image_object_density_too_high	3	3	FALSE	DAPI_high	0	0	0	0.817	0.327	3.006	0.054	0.051	17.218	4.123
120924 p9huP98-8 #07 TMA 16 Cdj_Core[1,2,A]_[8017,33959].im3	Stroma	120924 p9huP98-8 #07 TMA 16 Cdj_Core[1,2,A]_[8017,33959].im3_Stroma_region48_object386_197645	TMA16	FALSE	missing_patient_id; image_object_density_too_high	3	3	FALSE	DAPI_high	0	0.241	0	1.387	0.261	2.781	0.1	0.057	10.591	3.67
120924 p9huP98-8 #07 TMA 16 Cdj_Core[1,2,A]_[8017,33959].im3	Stroma	120924 p9huP98-8 #07 TMA 16 Cdj_Core[1,2,A]_[8017,33959].im3_Stroma_region48_object387_197646	TMA16	FALSE	missing_patient_id; image_object_density_too_high	3	3	FALSE	DAPI_high	0	0.172	0	0.772	0.297	3.108	0.076	0.088	16.122	4.365
120924 p9huP98-8 #07 TMA 16 Cdj_Core[1,2,A]_[8017,33959].im3	Stroma	120924 p9huP98-8 #07 TMA 16 Cdj_Core[1,2,A]_[8017,33959].im3_Stroma_region48_object390_197649	TMA16	FALSE	missing_patient_id; image_object_density_too_high	3	3	FALSE	DAPI_high	0	0.829	0	0.867	0.343	3.29	0.065	0.1	16.014	4.52
120924 p9huP98-8 #07 TMA 16 Cdj_Core[1,2,A]_[8017,33959].im3	Stroma	120924 p9huP98-8 #07 TMA 16 Cdj_Core[1,2,A]_[8017,33959].im3_Stroma_region48_object391_197650	TMA16	FALSE	missing_patient_id; image_object_density_too_high	3	3	FALSE	DAPI_high	0	0.236	0.019	0.848	0.455	3.128	0.018	0.071	19.297	4.894
120924 p9huP98-8 #07 TMA 16 Cdj_Core[1,2,A]_[8017,33959].im3	Stroma	120924 p9huP98-8 #07 TMA 16 Cdj_Core[1,2,A]_[8017,33959].im3_Stroma_region48_object392_197651	TMA16	FALSE	missing_patient_id; image_object_density_too_high	3	3	FALSE	DAPI_high	0	0.015	0	0.957	0.355	2.865	0.052	0.054	12.181	3.334
120924 p9huP98-8 #07 TMA 16 Cdj_Core[1,2,A]_[8017,33959].im3	Stroma	120924 p9huP98-8 #07 TMA 16 Cdj_Core[1,2,A]_[8017,33959].im3_Stroma_region48_object393_197652	TMA16	FALSE	missing_patient_id; image_object_density_too_high	3	3	FALSE	DAPI_high	0	0.281	0	1.199	0.568	3.044	0.071	0.127	12.882	3.642
120924 p9huP98-8 #07 TMA 16 Cdj_Core[1,2,A]_[8017,33959].im3	Stroma	120924 p9huP98-8 #07 TMA 16 Cdj_Core[1,2,A]_[8017,33959].im3_Stroma_region48_object394_197653	TMA16	FALSE	missing_patient_id; image_object_density_too_high	3	3	FALSE	DAPI_high	0	0.278	0.101	1.563	0.252	2.655	0.07	0.051	9.772	3.36
120924 p9huP98-8 #07 TMA 16 Cdj_Core[1,2,A]_[8017,33959].im3	Stroma	120924 p9huP98-8 #07 TMA 16 Cdj_Core[1,2,A]_[8017,33959].im3_Stroma_region48_object395_197654	TMA16	FALSE	missing_patient_id; image_object_density_too_high	3	3	FALSE	DAPI_high	0	0.025	0	0.642	0.324	2.855	0.076	0.059	15.161	4.27
120924 p9huP98-8 #07 TMA 16 Cdj_Core[1,2,A]_[8017,33959].im3	Stroma	120924 p9huP98-8 #07 TMA 16 Cdj_Core[1,2,A]_[8017,33959].im3_Stroma_region48_object396_197655	TMA16	FALSE	missing_patient_id; image_object_density_too_high	3	3	FALSE	DAPI_high	0	0.008	0	0.775	0.333	2.993	0.11	0.086	14.55	4.737
120924 p9huP98-8 #07 TMA 16 Cdj_Core[1,2,A]_[8017,33959].im3	Stroma	120924 p9huP98-8 #07 TMA 16 Cdj_Core[1,2,A]_[8017,33959].im3_Stroma_region48_object397_197656	TMA16	FALSE	missing_patient_id; image_object_density_too_high	3	3	FALSE	DAPI_high	0	0.035	0	1.322	0.582	2.855	0.066	0.111	11.614	3.465
120924 p9huP98-8 #07 TMA 16 Cdj_Core[1,2,A]_[8017,33959].im3	Stroma	120924 p9huP98-8 #07 TMA 16 Cdj_Core[1,2,A]_[8017,33959].im3_Stroma_region48_object398_197657	TMA16	FALSE	missing_patient_id; image_object_density_too_high	3	3	FALSE	DAPI_high	0	0.297	0.011	0.988	0.526	2.775	0.014	0.068	21.395	5.051
120924 p9huP98-8 #07 TMA 16 Cdj_Core[1,2,A]_[8017,33959].im3	Stroma	120924 p9huP98-8 #07 TMA 16 Cdj_Core[1,2,A]_[8017,33959].im3_Stroma_region48_object399_197658	TMA16	FALSE	missing_patient_id; image_object_density_too_high	3	3	FALSE	DAPI_high	0	0.092	0	1.469	0.155	2.714	0.056	0.038	11.185	3.543
120924 p9huP98-8 #07 TMA 16 Cdj_Core[1,2,A]_[8017,33959].im3	Stroma	120924 p9huP98-8 #07 TMA 16 Cdj_Core[1,2,A]_[8017,33959].im3_Stroma_region48_object400_197659	TMA16	FALSE	missing_patient_id; image_object_density_too_high	3	3	FALSE	DAPI_high	0	0.283	0.05	0.847	0.441	3.091	0.011	0.062	21.605	5.109
120924 p9huP98-8 #07 TMA 16 Cdj_Core[1,2,A]_[8017,33959].im3	Stroma	120924 p9huP98-8 #07 TMA 16 Cdj_Core[1,2,A]_[8017,33959].im3_Stroma_region48_object401_197660	TMA16	FALSE	missing_patient_id; image_object_density_too_high	3	3	FALSE	DAPI_high	0	0.152	0	0.9	0.288	2.746	0.06	0.063	16.26	4.386
120924 p9huP98-8 #07 TMA 16 Cdj_Core[1,2,A]_[8017,33959].im3	Stroma	120924 p9huP98-8 #07 TMA 16 Cdj_Core[1,2,A]_[8017,33959].im3_Stroma_region48_object402_197661	TMA16	FALSE	missing_patient_id; image_object_density_too_high	3	3	FALSE	DAPI_high	0	0.313	0	1.203	0.097	2.783	0.063	0.064	11.847	3.776
120924 p9huP98-8 #07 TMA 16 Cdj_Core[1,2,A]_[8017,33959].im3	Stroma	120924 p9huP98-8 #07 TMA 16 Cdj_Core[1,2,A]_[8017,33959].im3_Stroma_region48_object403_197662	TMA16	FALSE	missing_patient_id; image_object_density_too_high	3	3	FALSE	DAPI_high	0	0.387	0	0.517	0.618	3.166	0.029	0.057	21.782	5.276
120924 p9huP98-8 #07 TMA 16 Cdj_Core[1,2,A]_[8017,33959].im3	Stroma	120924 p9huP98-8 #07 TMA 16 Cdj_Core[1,2,A]_[8017,33959].im3_Stroma_region48_object404_197663	TMA16	FALSE	missing_patient_id; image_object_density_too_high	3	3	FALSE	DAPI_high	0	0.172	0	0.973	0.316	2.782	0.084	0.06	11.617	3.539
120924 p9huP98-8 #07 TMA 16 Cdj_Core[1,2,A]_[8017,33959].im3	Stroma	120924 p9huP98-8 #07 TMA 16 Cdj_Core[1,2,A]_[8017,33959].im3_Stroma_region48_object405_197664	TMA16	FALSE	missing_patient_id; image_object_density_too_high	3	3	FALSE	DAPI_high	0	0	0	0.706	0.286	3.169	0.064	0.037	18.219	4.331
120924 p9huP98-8 #07 TMA 16 Cdj_Core[1,2,A]_[8017,33959].im3	Stroma	120924 p9huP98-8 #07 TMA 16 Cdj_Core[1,2,A]_[8017,33959].im3_Stroma_region48_object406_197665	TMA16	FALSE	missing_patient_id; image_object_density_too_high	3	3	FALSE	DAPI_high	0	0.344	0.162	1.079	0.198	2.982	0.087	0.05	10.757	3.659
120924 p9huP98-8 #07 TMA 16 Cdj_Core[1,2,A]_[8017,33959].im3	Stroma	120924 p9huP98-8 #07 TMA 16 Cdj_Core[1,2,A]_[8017,33959].im3_Stroma_region48_object407_197666	TMA16	FALSE	missing_patient_id; image_object_density_too_high	3	3	FALSE	DAPI_high	0	0.753	0	0.378	0.611	3.249	0.054	0.037	10.685	4.231
120924 p9huP98-8 #07 TMA 16 Cdj_Core[1,2,A]_[8017,33959].im3	Stroma	120924 p9huP98-8 #07 TMA 16 Cdj_Core[1,2,A]_[8017,33959].im3_Stroma_region48_object408_197667	TMA16	FALSE	missing_patient_id; image_object_density_too_high	3	3	FALSE	DAPI_high	0	0.224	0.258	0.86	0.508	3.019	0.013	0.041	16.976	4.6
120924 p9huP98-8 #07 TMA 16 Cdj_Core[1,2,A]_[8017,33959].im3	Stroma	120924 p9huP98-8 #07 TMA 16 Cdj_Core[1,2,A]_[8017,33959].im3_Stroma_region48_object409_197668	TMA16	FALSE	missing_patient_id; image_object_density_too_high	3	3	FALSE	DAPI_high	0	0.108	0	0.694	0.578	2.804	0.01	0.056	25.724	5.168
120924 p9huP98-8 #07 TMA 16 Cdj_Core[1,2,A]_[8017,33959].im3	Stroma	120924 p9huP98-8 #07 TMA 16 Cdj_Core[1,2,A]_[8017,33959].im3_Stroma_region48_object410_197669	TMA16	FALSE	missing_patient_id; image_object_density_too_high	3	3	FALSE	DAPI_high	0	0.284	0.058	0.868	0.53	2.724	0.004	0.081	20.375	4.811
120924 p9huP98-8 #07 TMA 16 Cdj_Core[1,2,A]_[8017,33959].im3	Stroma	120924 p9huP98-8 #07 TMA 16 Cdj_Core[1,2,A]_[8017,33959].im3_Stroma_region48_object411_197670	TMA16	FALSE	missing_patient_id; image_object_density_too_high	3	3	FALSE	DAPI_high	0	0.038	0	1.29	0.036	2.778	0.043	0.043	13.173	3.869
120924 p9huP98-8 #07 TMA 16 Cdj_Core[1,2,A]_[8017,33959].im3	Stroma	120924 p9huP98-8 #07 TMA 16 Cdj_Core[1,2,A]_[8017,33959].im3_Stroma_region48_object412_197671	TMA16	FALSE	missing_patient_id; image_object_density_too_high	3	3	FALSE	DAPI_high	0	0.045	0	0.887	0.174	2.762	0.052	0.074	15.035	4.219
120924 p9huP98-8 #07 TMA 16 Cdj_Core[1,2,A]_[8017,33959].im3	Stroma	120924 p9huP98-8 #07 TMA 16 Cdj_Core[1,2,A]_[8017,33959].im3_Stroma_region48_object413_197672	TMA16	FALSE	missing_patient_id; image_object_density_too_high	3	3	FALSE	DAPI_high	0	0.055	0	0.432	0.49	3.093	0.019	0.084	33.077	5.696
120924 p9huP98-8 #07 TMA 16 Cdj_Core[1,2,A]_[8017,33959].im3	Stroma	120924 p9huP98-8 #07 TMA 16 Cdj_Core[1,2,A]_[8017,33959].im3_Stroma_region48_object414_197673	TMA16	FALSE	missing_patient_id; image_object_density_too_high	3	3	FALSE	DAPI_high	0	0.319	0	1.025	0.174	2.7	0.072	0.059	11.7	3.642
120924 p9huP98-8 #07 TMA 16 Cdj_Core[1,2,A]_[8017,33959].im3	Stroma	120924 p9huP98-8 #07 TMA 16 Cdj_Core[1,2,A]_[8017,33959].im3_Stroma_region48_object415_197674	TMA16	FALSE	missing_patient_id; image_object_density_too_high	3	3	FALSE	DAPI_high	0	0	0	0.546	0.361	2.85	0.016	0.064	29.549	5.307
120924 p9huP98-8 #07 TMA 16 Cdj_Core[1,2,A]_[8017,33959].im3	Stroma	120924 p9huP98-8 #07 TMA 16 Cdj_Core[1,2,A]_[8017,33959].im3_Stroma_region48_object416_197675	TMA16	FALSE	missing_patient_id; image_object_density_too_high	3	3	FALSE	DAPI_high	0	0.068	0	0.448	0.666	2.929	0.017	0.061	29.912	5.325
120924 p9huP98-8 #07 TMA 16 Cdj_Core[1,2,A]_[8017,33959].im3	Stroma	120924 p9huP98-8 #07 TMA 16 Cdj_Core[1,2,A]_[8017,33959].im3_Stroma_region48_object417_197676	TMA16	FALSE	missing_patient_id; image_object_density_too_high	3	3	FALSE	DAPI_high	0	0.369	0	1.155	0.379	2.856	0.064	0.047	10.917	3.759
120924 p9huP98-8 #07 TMA 16 Cdj_Core[1,2,A]_[8017,33959].im3	Stroma	120924 p9huP98-8 #07 TMA 16 Cdj_Core[1,2,A]_[8017,33959].im3_Stroma_region48_object418_197677	TMA16	FALSE	missing_patient_id; image_object_density_too_high	3	3	FALSE	DAPI_high	0	0.62	0	1.372	0.504	3.16	0.076	0.03	9.711	3.921
120924 p9huP98-8 #07 TMA 16 Cdj_Core[1,2,A]_[8017,33959].im3	Stroma	120924 p9huP98-8 #07 TMA 16 Cdj_Core[1,2,A]_[8017,33959].im3_Stroma_region48_object419_197678	TMA16	FALSE	missing_patient_id; image_object_density_too_high	3	3	FALSE	DAPI_high	0	0.153	0.04	1.765	0.232	2.991	0.089	0.057	14.649	4.175
120924 p9huP98-8 #07 TMA 16 Cdj_Core[1,2,A]_[8017,33959].im3	Stroma	120924 p9huP98-8 #07 TMA 16 Cdj_Core[1,2,A]_[8017,33959].im3_Stroma_regionNA_object420_197679	TMA16	FALSE	missing_patient_id; image_object_density_too_high	3	3	FALSE	DAPI_high	0	0.06	0	0.849	0.362	2.864	0.101	0.059	15.028	3.989
120924 p9huP98-8 #07 TMA 16 Cdj_Core[1,2,A]_[8017,33959].im3	Stroma	120924 p9huP98-8 #07 TMA 16 Cdj_Core[1,2,A]_[8017,33959].im3_Stroma_region48_object421_197680	TMA16	FALSE	missing_patient_id; image_object_density_too_high	3	3	FALSE	DAPI_high	0	0.218	0.068	1.533	0.087	2.983	0.075	0.053	11.83	3.962
120924 p9huP98-8 #07 TMA 16 Cdj_Core[1,2,A]_[8017,33959].im3	Stroma	120924 p9huP98-8 #07 TMA 16 Cdj_Core[1,2,A]_[8017,33959].im3_Stroma_region48_object422_197681	TMA16	FALSE	missing_patient_id; image_object_density_too_high	3	3	FALSE	DAPI_high	0	0.059	0	0.865	0.258	2.777	0.051	0.051	12.916	3.691
120924 p9huP98-8 #07 TMA 16 Cdj_Core[1,2,A]_[8017,33959].im3	Stroma	120924 p9huP98-8 #07 TMA 16 Cdj_Core[1,2,A]_[8017,33959].im3_Stroma_region48_object423_197682	TMA16	FALSE	missing_patient_id; image_object_density_too_high	3	3	FALSE	DAPI_high	0	0.014	0	0.565	0.648	3.094	0.012	0.054	25.415	5.298
120924 p9huP98-8 #07 TMA 16 Cdj_Core[1,2,A]_[8017,33959].im3	Stroma	120924 p9huP98-8 #07 TMA 16 Cdj_Core[1,2,A]_[8017,33959].im3_Stroma_region48_object424_197683	TMA16	FALSE	missing_patient_id; image_object_density_too_high	3	3	FALSE	DAPI_high	0	0.165	0.006	0.867	0.283	3.068	0.013	0.067	21.484	5.126
120924 p9huP98-8 #07 TMA 16 Cdj_Core[1,2,A]_[8017,33959].im3	Stroma	120924 p9huP98-8 #07 TMA 16 Cdj_Core[1,2,A]_[8017,33959].im3_Stroma_region48_object425_197684	TMA16	FALSE	missing_patient_id; image_object_density_too_high	3	3	FALSE	DAPI_high	0	0.061	0	0.916	0.255	2.867	0.014	0.082	26.864	5.476
120924 p9huP98-8 #07 TMA 16 Cdj_Core[1,2,A]_[8017,33959].im3	Stroma	120924 p9huP98-8 #07 TMA 16 Cdj_Core[1,2,A]_[8017,33959].im3_Stroma_region48_object426_197685	TMA16	FALSE	missing_patient_id; image_object_density_too_high	3	3	FALSE	DAPI_high	0	0.046	0	0.834	0.564	2.89	0.101	0.053	18.236	4.094
120924 p9huP98-8 #07 TMA 16 Cdj_Core[1,2,A]_[8017,33959].im3	Stroma	120924 p9huP98-8 #07 TMA 16 Cdj_Core[1,2,A]_[8017,33959].im3_Stroma_region48_object427_197686	TMA16	FALSE	missing_patient_id; image_object_density_too_high	3	3	FALSE	DAPI_high	0	0.265	0.026	0.908	0.381	3.296	0.01	0.046	17.213	4.98
120924 p9huP98-8 #07 TMA 16 Cdj_Core[1,2,A]_[8017,33959].im3	Stroma	120924 p9huP98-8 #07 TMA 16 Cdj_Core[1,2,A]_[8017,33959].im3_Stroma_region48_object428_197687	TMA16	FALSE	missing_patient_id; image_object_density_too_high	3	3	FALSE	DAPI_high	0	0.168	0.028	0.266	0.54	3.095	0.031	0.058	19.344	4.863
120924 p9huP98-8 #07 TMA 16 Cdj_Core[1,2,A]_[8017,33959].im3	Stroma	120924 p9huP98-8 #07 TMA 16 Cdj_Core[1,2,A]_[8017,33959].im3_Stroma_region48_object429_197688	TMA16	FALSE	missing_patient_id; image_object_density_too_high	3	3	FALSE	DAPI_high	0	0.295	0	1.595	0.461	2.764	0.072	0.05	12.552	3.856
120924 p9huP98-8 #07 TMA 16 Cdj_Core[1,2,A]_[8017,33959].im3	Stroma	120924 p9huP98-8 #07 TMA 16 Cdj_Core[1,2,A]_[8017,33959].im3_Stroma_region48_object430_197689	TMA16	FALSE	missing_patient_id; image_object_density_too_high	3	3	FALSE	DAPI_high	0	0.008	0	0.501	0.506	2.989	0.012	0.079	23.571	4.907
120924 p9huP98-8 #07 TMA 16 Cdj_Core[1,2,A]_[8017,33959].im3	Stroma	120924 p9huP98-8 #07 TMA 16 Cdj_Core[1,2,A]_[8017,33959].im3_Stroma_region48_object431_197690	TMA16	FALSE	missing_patient_id; image_object_density_too_high	3	3	FALSE	DAPI_high	0	0.162	0	1.174	0.242	2.897	0.084	0.06	14.15	4.24
120924 p9huP98-8 #07 TMA 16 Cdj_Core[1,2,A]_[8017,33959].im3	Stroma	120924 p9huP98-8 #07 TMA 16 Cdj_Core[1,2,A]_[8017,33959].im3_Stroma_region48_object432_197691	TMA16	FALSE	missing_patient_id; image_object_density_too_high	3	3	FALSE	DAPI_high	0	0.079	0	1.096	0.501	2.787	0.049	0.036	15.371	3.861
120924 p9huP98-8 #07 TMA 16 Cdj_Core[1,2,A]_[8017,33959].im3	Stroma	120924 p9huP98-8 #07 TMA 16 Cdj_Core[1,2,A]_[8017,33959].im3_Stroma_region48_object433_197692	TMA16	FALSE	missing_patient_id; image_object_density_too_high	3	3	FALSE	DAPI_high	0	0.187	0	1.373	0.205	2.954	0.086	0.061	14.383	4.1
120924 p9huP98-8 #07 TMA 16 Cdj_Core[1,2,A]_[8017,33959].im3	Stroma	120924 p9huP98-8 #07 TMA 16 Cdj_Core[1,2,A]_[8017,33959].im3_Stroma_region48_object434_197693	TMA16	FALSE	missing_patient_id; image_object_density_too_high	3	3	FALSE	DAPI_high	0	0.381	0	1.329	0.588	3.577	0.065	0.086	13.4	3.983
120924 p9huP98-8 #07 TMA 16 Cdj_Core[1,2,A]_[8017,33959].im3	Stroma	120924 p9huP98-8 #07 TMA 16 Cdj_Core[1,2,A]_[8017,33959].im3_Stroma_region48_object435_197694	TMA16	FALSE	missing_patient_id; image_object_density_too_high	3	3	FALSE	DAPI_high	0	0.093	0	1.328	0.306	3.03	0.113	0.049	14.305	3.881
120924 p9huP98-8 #07 TMA 16 Cdj_Core[1,2,A]_[8017,33959].im3	Stroma	120924 p9huP98-8 #07 TMA 16 Cdj_Core[1,2,A]_[8017,33959].im3_Stroma_region48_object436_197695	TMA16	FALSE	missing_patient_id; image_object_density_too_high	3	3	FALSE	DAPI_high	0	0.018	0	0.824	0.458	2.766	0.054	0.055	19.855	4.959
120924 p9huP98-8 #07 TMA 16 Cdj_Core[1,2,A]_[8017,33959].im3	Stroma	120924 p9huP98-8 #07 TMA 16 Cdj_Core[1,2,A]_[8017,33959].im3_Stroma_region48_object437_197696	TMA16	FALSE	missing_patient_id; image_object_density_too_high	3	3	FALSE	DAPI_high	0	0.048	0	1.197	0.622	2.909	0.07	0.047	15.282	4.21
120924 p9huP98-8 #07 TMA 16 Cdj_Core[1,2,A]_[8017,33959].im3	Stroma	120924 p9huP98-8 #07 TMA 16 Cdj_Core[1,2,A]_[8017,33959].im3_Stroma_region48_object438_197697	TMA16	FALSE	missing_patient_id; image_object_density_too_high	3	3	FALSE	DAPI_high	0	1.076	0	0.672	0.224	2.661	0.085	0.062	14.142	4.227
120924 p9huP98-8 #07 TMA 16 Cdj_Core[1,2,A]_[8017,33959].im3	Stroma	120924 p9huP98-8 #07 TMA 16 Cdj_Core[1,2,A]_[8017,33959].im3_Stroma_region48_object439_197698	TMA16	FALSE	missing_patient_id; image_object_density_too_high	3	3	FALSE	DAPI_high	0	0.208	0	0.586	0.455	2.906	0.03	0.071	21.166	5.249
120924 p9huP98-8 #07 TMA 16 Cdj_Core[1,2,A]_[8017,33959].im3	Stroma	120924 p9huP98-8 #07 TMA 16 Cdj_Core[1,2,A]_[8017,33959].im3_Stroma_region48_object440_197699	TMA16	FALSE	missing_patient_id; image_object_density_too_high	3	3	FALSE	DAPI_high	0	0.486	0	1.588	0.349	2.845	0.067	0.048	11.145	3.752
120924 p9huP98-8 #07 TMA 16 Cdj_Core[1,2,A]_[8017,33959].im3	Stroma	120924 p9huP98-8 #07 TMA 16 Cdj_Core[1,2,A]_[8017,33959].im3_Stroma_regionNA_object441_197700	TMA16	FALSE	missing_patient_id; image_object_density_too_high	3	3	FALSE	DAPI_high	0	0.063	0	1.542	0.335	3.188	0.093	0.065	12.686	3.794
120924 p9huP98-8 #07 TMA 16 Cdj_Core[1,2,A]_[8017,33959].im3	Stroma	120924 p9huP98-8 #07 TMA 16 Cdj_Core[1,2,A]_[8017,33959].im3_Stroma_region48_object442_197701	TMA16	FALSE	missing_patient_id; image_object_density_too_high	3	3	FALSE	DAPI_high	0	0.005	0	0.427	0.239	3.188	0.07	0.042	14.317	3.214
120924 p9huP98-8 #07 TMA 16 Cdj_Core[1,2,A]_[8017,33959].im3	Stroma	120924 p9huP98-8 #07 TMA 16 Cdj_Core[1,2,A]_[8017,33959].im3_Stroma_region48_object443_197702	TMA16	FALSE	missing_patient_id; image_object_density_too_high	3	3	FALSE	DAPI_high	0	0.735	0	0.748	0.394	2.91	0.003	0.043	24.289	5.435
120924 p9huP98-8 #07 TMA 16 Cdj_Core[1,2,A]_[8017,33959].im3	Stroma	120924 p9huP98-8 #07 TMA 16 Cdj_Core[1,2,A]_[8017,33959].im3_Stroma_region48_object444_197703	TMA16	FALSE	missing_patient_id; image_object_density_too_high	3	3	FALSE	DAPI_high	0	0.064	0.01	0.713	0.546	2.839	0.012	0.062	24.994	5.399
120924 p9huP98-8 #07 TMA 16 Cdj_Core[1,2,A]_[8017,33959].im3	Stroma	120924 p9huP98-8 #07 TMA 16 Cdj_Core[1,2,A]_[8017,33959].im3_Stroma_region48_object445_197704	TMA16	FALSE	missing_patient_id; image_object_density_too_high	3	3	FALSE	DAPI_high	0	0.232	0	1.138	0.372	2.973	0.075	0.048	13.991	4.201
120924 p9huP98-8 #07 TMA 16 Cdj_Core[1,2,A]_[8017,33959].im3	Stroma	120924 p9huP98-8 #07 TMA 16 Cdj_Core[1,2,A]_[8017,33959].im3_Stroma_region48_object446_197705	TMA16	FALSE	missing_patient_id; image_object_density_too_high	3	3	FALSE	DAPI_high	0	0.024	0	0.452	0.743	2.779	0.004	0.065	22.709	4.923
120924 p9huP98-8 #07 TMA 16 Cdj_Core[1,2,A]_[8017,33959].im3	Stroma	120924 p9huP98-8 #07 TMA 16 Cdj_Core[1,2,A]_[8017,33959].im3_Stroma_region48_object447_197706	TMA16	FALSE	missing_patient_id; image_object_density_too_high	3	3	FALSE	DAPI_high	0	0.783	0	0.87	0.292	2.66	0.01	0.066	21.659	5.407
120924 p9huP98-8 #07 TMA 16 Cdj_Core[1,2,A]_[8017,33959].im3	Stroma	120924 p9huP98-8 #07 TMA 16 Cdj_Core[1,2,A]_[8017,33959].im3_Stroma_region48_object448_197707	TMA16	FALSE	missing_patient_id; image_object_density_too_high	3	3	FALSE	DAPI_high	0	0.028	0	0.723	0.514	3.319	0.023	0.076	27.515	5.678
120924 p9huP98-8 #07 TMA 16 Cdj_Core[1,2,A]_[8017,33959].im3	Stroma	120924 p9huP98-8 #07 TMA 16 Cdj_Core[1,2,A]_[8017,33959].im3_Stroma_region48_object449_197708	TMA16	FALSE	missing_patient_id; image_object_density_too_high	3	3	FALSE	DAPI_high	0	0.588	0	1.175	0.304	2.822	0.038	0.041	5.222	2.704
120924 p9huP98-8 #07 TMA 16 Cdj_Core[1,2,A]_[8017,33959].im3	Stroma	120924 p9huP98-8 #07 TMA 16 Cdj_Core[1,2,A]_[8017,33959].im3_Stroma_region48_object450_197709	TMA16	FALSE	missing_patient_id; image_object_density_too_high	3	3	FALSE	DAPI_high	0	0.195	0	0.539	0.53	3.079	0.013	0.061	22.288	4.976
120924 p9huP98-8 #07 TMA 16 Cdj_Core[1,2,A]_[8017,33959].im3	Stroma	120924 p9huP98-8 #07 TMA 16 Cdj_Core[1,2,A]_[8017,33959].im3_Stroma_region48_object451_197710	TMA16	FALSE	missing_patient_id; image_object_density_too_high	3	3	FALSE	DAPI_high	0	0.297	0	2.024	0.345	2.822	0.097	0.046	10.912	3.779
120924 p9huP98-8 #07 TMA 16 Cdj_Core[1,2,A]_[8017,33959].im3	Stroma	120924 p9huP98-8 #07 TMA 16 Cdj_Core[1,2,A]_[8017,33959].im3_Stroma_region48_object452_197711	TMA16	FALSE	missing_patient_id; image_object_density_too_high	3	3	FALSE	DAPI_high	0	0.059	0	1.079	0.24	2.78	0.08	0.039	14.129	3.862
120924 p9huP98-8 #07 TMA 16 Cdj_Core[1,2,A]_[8017,33959].im3	Stroma	120924 p9huP98-8 #07 TMA 16 Cdj_Core[1,2,A]_[8017,33959].im3_Stroma_region48_object453_197712	TMA16	FALSE	missing_patient_id; image_object_density_too_high	3	3	FALSE	DAPI_high	0	0.169	0	1.064	0.345	3.278	0.076	0.047	14.555	4.294
120924 p9huP98-8 #07 TMA 16 Cdj_Core[1,2,A]_[8017,33959].im3	Stroma	120924 p9huP98-8 #07 TMA 16 Cdj_Core[1,2,A]_[8017,33959].im3_Stroma_region48_object454_197713	TMA16	FALSE	missing_patient_id; image_object_density_too_high	3	3	FALSE	DAPI_high	0	0	0	0.769	0.084	2.836	0.083	0.063	23.414	4.938
120924 p9huP98-8 #07 TMA 16 Cdj_Core[1,2,A]_[8017,33959].im3	Stroma	120924 p9huP98-8 #07 TMA 16 Cdj_Core[1,2,A]_[8017,33959].im3_Stroma_region48_object456_197715	TMA16	FALSE	missing_patient_id; image_object_density_too_high	3	3	FALSE	DAPI_high	0	0.014	0	0.831	0.262	2.843	0.032	0.066	19.23	4.353
120924 p9huP98-8 #07 TMA 16 Cdj_Core[1,2,A]_[8017,33959].im3	Stroma	120924 p9huP98-8 #07 TMA 16 Cdj_Core[1,2,A]_[8017,33959].im3_Stroma_region48_object457_197716	TMA16	FALSE	missing_patient_id; image_object_density_too_high	3	3	FALSE	DAPI_high	0	0.057	0	1.182	0.174	2.702	0.055	0.055	6.99	3.185
120924 p9huP98-8 #07 TMA 16 Cdj_Core[1,2,A]_[8017,33959].im3	Stroma	120924 p9huP98-8 #07 TMA 16 Cdj_Core[1,2,A]_[8017,33959].im3_Stroma_region48_object458_197717	TMA16	FALSE	missing_patient_id; image_object_density_too_high	3	3	FALSE	DAPI_high	0	0.068	0	0.863	0.395	2.779	0.016	0.07	19.494	4.633
120924 p9huP98-8 #07 TMA 16 Cdj_Core[1,2,A]_[8017,33959].im3	Stroma	120924 p9huP98-8 #07 TMA 16 Cdj_Core[1,2,A]_[8017,33959].im3_Stroma_region48_object459_197718	TMA16	FALSE	missing_patient_id; image_object_density_too_high	3	3	FALSE	DAPI_high	0	0.104	0	1.006	0.779	2.653	0.049	0.039	13.815	3.925
120924 p9huP98-8 #07 TMA 16 Cdj_Core[1,2,A]_[8017,33959].im3	Stroma	120924 p9huP98-8 #07 TMA 16 Cdj_Core[1,2,A]_[8017,33959].im3_Stroma_regionNA_object460_197719	TMA16	FALSE	missing_patient_id; image_object_density_too_high	3	3	FALSE	DAPI_high	0	0.132	0	1.343	0.422	2.727	0.078	0.053	13.733	4.012
120924 p9huP98-8 #07 TMA 16 Cdj_Core[1,2,A]_[8017,33959].im3	Stroma	120924 p9huP98-8 #07 TMA 16 Cdj_Core[1,2,A]_[8017,33959].im3_Stroma_region48_object461_197720	TMA16	FALSE	missing_patient_id; image_object_density_too_high	3	3	FALSE	DAPI_high	0	0.1	0	0.655	0.542	2.769	0.05	0.043	11.162	3.472
120924 p9huP98-8 #07 TMA 16 Cdj_Core[1,2,A]_[8017,33959].im3	Stroma	120924 p9huP98-8 #07 TMA 16 Cdj_Core[1,2,A]_[8017,33959].im3_Stroma_region48_object462_197721	TMA16	FALSE	missing_patient_id; image_object_density_too_high	3	3	FALSE	DAPI_high	0	0.047	0	0.48	0.462	2.953	0.017	0.062	26.792	5.264
120924 p9huP98-8 #07 TMA 16 Cdj_Core[1,2,A]_[8017,33959].im3	Stroma	120924 p9huP98-8 #07 TMA 16 Cdj_Core[1,2,A]_[8017,33959].im3_Stroma_region48_object464_197723	TMA16	FALSE	missing_patient_id; image_object_density_too_high	3	3	FALSE	DAPI_high	0	0.675	0	2.396	0.286	2.958	0.054	0.09	9.426	3.254
120924 p9huP98-8 #07 TMA 16 Cdj_Core[1,2,A]_[8017,33959].im3	Stroma	120924 p9huP98-8 #07 TMA 16 Cdj_Core[1,2,A]_[8017,33959].im3_Stroma_region48_object466_197725	TMA16	FALSE	missing_patient_id; image_object_density_too_high	3	3	FALSE	DAPI_high	0	0.06	0	0.703	0.618	2.729	0.061	0.079	17.823	4.275
120924 p9huP98-8 #07 TMA 16 Cdj_Core[1,2,A]_[8017,33959].im3	Stroma	120924 p9huP98-8 #07 TMA 16 Cdj_Core[1,2,A]_[8017,33959].im3_Stroma_region48_object467_197726	TMA16	FALSE	missing_patient_id; image_object_density_too_high	3	3	FALSE	DAPI_high	0	0.128	0	0.987	1.254	3.21	0.033	0.135	22.206	4.983
120924 p9huP98-8 #07 TMA 16 Cdj_Core[1,2,A]_[8017,33959].im3	Stroma	120924 p9huP98-8 #07 TMA 16 Cdj_Core[1,2,A]_[8017,33959].im3_Stroma_region48_object469_197728	TMA16	FALSE	missing_patient_id; image_object_density_too_high	3	3	FALSE	DAPI_high	0	0	0	0.272	0.656	2.788	0.017	0.044	35.42	5.289
120924 p9huP98-8 #07 TMA 16 Cdj_Core[1,2,A]_[8017,33959].im3	Stroma	120924 p9huP98-8 #07 TMA 16 Cdj_Core[1,2,A]_[8017,33959].im3_Stroma_region48_object470_197729	TMA16	FALSE	missing_patient_id; image_object_density_too_high	3	3	FALSE	DAPI_high	0	0.266	0	1.509	0.316	3.009	0.074	0.048	13.396	4.073
120924 p9huP98-8 #07 TMA 16 Cdj_Core[1,2,A]_[8017,33959].im3	Stroma	120924 p9huP98-8 #07 TMA 16 Cdj_Core[1,2,A]_[8017,33959].im3_Stroma_region48_object471_197730	TMA16	FALSE	missing_patient_id; image_object_density_too_high	3	3	FALSE	DAPI_high	0	0.142	0	1.805	0.376	2.919	0.053	0.068	4.264	2.824
120924 p9huP98-8 #07 TMA 16 Cdj_Core[1,2,A]_[8017,33959].im3	Stroma	120924 p9huP98-8 #07 TMA 16 Cdj_Core[1,2,A]_[8017,33959].im3_Stroma_region48_object473_197732	TMA16	FALSE	missing_patient_id; image_object_density_too_high	3	3	FALSE	DAPI_high	0	0.543	0	1.059	0.488	2.925	0.013	0.041	14.191	4.475
120924 p9huP98-8 #07 TMA 16 Cdj_Core[1,2,A]_[8017,33959].im3	Stroma	120924 p9huP98-8 #07 TMA 16 Cdj_Core[1,2,A]_[8017,33959].im3_Stroma_region48_object474_197733	TMA16	FALSE	missing_patient_id; image_object_density_too_high	3	3	FALSE	DAPI_high	0	7.925	0.138	2.452	0.079	2.673	0.079	0.042	11.248	8.215
120924 p9huP98-8 #07 TMA 16 Cdj_Core[1,2,A]_[8017,33959].im3	Stroma	120924 p9huP98-8 #07 TMA 16 Cdj_Core[1,2,A]_[8017,33959].im3_Stroma_region48_object475_197734	TMA16	FALSE	missing_patient_id; image_object_density_too_high	3	3	FALSE	DAPI_high	0	0.325	0	1.095	0.306	2.998	0.013	0.056	17.999	5.083
120924 p9huP98-8 #07 TMA 16 Cdj_Core[1,2,A]_[8017,33959].im3	Stroma	120924 p9huP98-8 #07 TMA 16 Cdj_Core[1,2,A]_[8017,33959].im3_Stroma_region48_object477_197736	TMA16	FALSE	missing_patient_id; image_object_density_too_high	3	3	FALSE	DAPI_high	0	0.03	0	0.565	0.544	2.982	0.008	0.055	21.148	4.82
120924 p9huP98-8 #07 TMA 16 Cdj_Core[1,2,A]_[8017,33959].im3	Stroma	120924 p9huP98-8 #07 TMA 16 Cdj_Core[1,2,A]_[8017,33959].im3_Stroma_regionNA_object478_197737	TMA16	FALSE	missing_patient_id; image_object_density_too_high	3	3	FALSE	DAPI_high	0	0.119	0	1.17	0.479	2.707	0.11	0.047	15.742	3.974
120924 p9huP98-8 #07 TMA 16 Cdj_Core[1,2,A]_[8017,33959].im3	Stroma	120924 p9huP98-8 #07 TMA 16 Cdj_Core[1,2,A]_[8017,33959].im3_Stroma_region48_object479_197738	TMA16	FALSE	missing_patient_id; image_object_density_too_high	3	3	FALSE	DAPI_high	0	0.318	0.074	1.241	0.215	2.862	0.078	0.026	14.457	4.26
120924 p9huP98-8 #07 TMA 16 Cdj_Core[1,2,A]_[8017,33959].im3	Stroma	120924 p9huP98-8 #07 TMA 16 Cdj_Core[1,2,A]_[8017,33959].im3_Stroma_region48_object480_197739	TMA16	FALSE	missing_patient_id; image_object_density_too_high	3	3	FALSE	DAPI_high	0	0.278	0.014	1.792	0.526	2.946	0.07	0.075	7.289	3.342
120924 p9huP98-8 #07 TMA 16 Cdj_Core[1,2,A]_[8017,33959].im3	Stroma	120924 p9huP98-8 #07 TMA 16 Cdj_Core[1,2,A]_[8017,33959].im3_Stroma_region48_object481_197740	TMA16	FALSE	missing_patient_id; image_object_density_too_high	3	3	FALSE	DAPI_high	0	0	0	0.486	0.435	3.165	0.07	0.05	21.248	5.407
120924 p9huP98-8 #07 TMA 16 Cdj_Core[1,2,A]_[8017,33959].im3	Stroma	120924 p9huP98-8 #07 TMA 16 Cdj_Core[1,2,A]_[8017,33959].im3_Stroma_regionNA_object482_197741	TMA16	FALSE	missing_patient_id; image_object_density_too_high	3	3	FALSE	DAPI_high	0	0.064	0	1.16	0.427	2.917	0.07	0.036	10.299	3.763
120924 p9huP98-8 #07 TMA 16 Cdj_Core[1,2,A]_[8017,33959].im3	Stroma	120924 p9huP98-8 #07 TMA 16 Cdj_Core[1,2,A]_[8017,33959].im3_Stroma_region48_object484_197743	TMA16	FALSE	missing_patient_id; image_object_density_too_high	3	3	FALSE	DAPI_high	0	0.008	0	1.073	0.371	2.734	0.039	0.05	13.823	3.684
120924 p9huP98-8 #07 TMA 16 Cdj_Core[1,2,A]_[8017,33959].im3	Stroma	120924 p9huP98-8 #07 TMA 16 Cdj_Core[1,2,A]_[8017,33959].im3_Stroma_region48_object486_197745	TMA16	FALSE	missing_patient_id; image_object_density_too_high	3	3	FALSE	DAPI_high	0	0.01	0	1.004	0.156	2.891	0.032	0.045	14.25	3.728
120924 p9huP98-8 #07 TMA 16 Cdj_Core[1,2,A]_[8017,33959].im3	Stroma	120924 p9huP98-8 #07 TMA 16 Cdj_Core[1,2,A]_[8017,33959].im3_Stroma_regionNA_object488_197747	TMA16	FALSE	missing_patient_id; image_object_density_too_high	3	3	FALSE	DAPI_high	0	0.228	0	1.184	0.359	2.839	0.103	0.048	12.347	3.727
120924 p9huP98-8 #07 TMA 16 Cdj_Core[1,2,A]_[8017,33959].im3	Stroma	120924 p9huP98-8 #07 TMA 16 Cdj_Core[1,2,A]_[8017,33959].im3_Stroma_region48_object489_197748	TMA16	FALSE	missing_patient_id; image_object_density_too_high	3	3	FALSE	DAPI_high	0	0.102	0	0.861	0.605	2.928	0.035	0.06	20.263	5.24
120924 p9huP98-8 #07 TMA 16 Cdj_Core[1,2,A]_[8017,33959].im3	Stroma	120924 p9huP98-8 #07 TMA 16 Cdj_Core[1,2,A]_[8017,33959].im3_Stroma_region48_object490_197749	TMA16	FALSE	missing_patient_id; image_object_density_too_high	3	3	FALSE	DAPI_high	0	0.011	0	0.592	0.369	2.711	0.015	0.038	20.759	5.166
120924 p9huP98-8 #07 TMA 16 Cdj_Core[1,2,A]_[8017,33959].im3	Stroma	120924 p9huP98-8 #07 TMA 16 Cdj_Core[1,2,A]_[8017,33959].im3_Stroma_region48_object491_197750	TMA16	FALSE	missing_patient_id; image_object_density_too_high	3	3	FALSE	DAPI_high	0	0	0	0.096	0.618	2.902	0.033	0.058	26.93	5.735
120924 p9huP98-8 #07 TMA 16 Cdj_Core[1,2,A]_[8017,33959].im3	Stroma	120924 p9huP98-8 #07 TMA 16 Cdj_Core[1,2,A]_[8017,33959].im3_Stroma_region48_object492_197751	TMA16	FALSE	missing_patient_id; image_object_density_too_high	3	3	FALSE	DAPI_high	0	0	0	0.412	0.587	3.096	0.028	0.078	29.377	5.461
120924 p9huP98-8 #07 TMA 16 Cdj_Core[1,2,A]_[8017,33959].im3	Stroma	120924 p9huP98-8 #07 TMA 16 Cdj_Core[1,2,A]_[8017,33959].im3_Stroma_region48_object493_197752	TMA16	FALSE	missing_patient_id; image_object_density_too_high	3	3	FALSE	DAPI_high	0	0.134	0	0.666	0.406	2.762	0.01	0.03	19.593	5.008
120924 p9huP98-8 #07 TMA 16 Cdj_Core[1,2,A]_[8017,33959].im3	Stroma	120924 p9huP98-8 #07 TMA 16 Cdj_Core[1,2,A]_[8017,33959].im3_Stroma_region48_object496_197755	TMA16	FALSE	missing_patient_id; image_object_density_too_high	3	3	FALSE	DAPI_high	0	0.162	0	0.878	0.533	2.769	0.079	0.051	16.29	4.391
120924 p9huP98-8 #07 TMA 16 Cdj_Core[1,2,A]_[8017,33959].im3	Stroma	120924 p9huP98-8 #07 TMA 16 Cdj_Core[1,2,A]_[8017,33959].im3_Stroma_region48_object497_197756	TMA16	FALSE	missing_patient_id; image_object_density_too_high	3	3	FALSE	DAPI_high	0	0.194	0	0.885	0.297	2.682	0.065	0.049	16.472	3.946
120924 p9huP98-8 #07 TMA 16 Cdj_Core[1,2,A]_[8017,33959].im3	Stroma	120924 p9huP98-8 #07 TMA 16 Cdj_Core[1,2,A]_[8017,33959].im3_Stroma_region48_object498_197757	TMA16	FALSE	missing_patient_id; image_object_density_too_high	3	3	FALSE	DAPI_high	0	0.205	0	1.565	0.423	3.271	0.093	0.122	8.976	3.561
120924 p9huP98-8 #07 TMA 16 Cdj_Core[1,2,A]_[8017,33959].im3	Stroma	120924 p9huP98-8 #07 TMA 16 Cdj_Core[1,2,A]_[8017,33959].im3_Stroma_region48_object499_197758	TMA16	FALSE	missing_patient_id; image_object_density_too_high	3	3	FALSE	DAPI_high	0	0.537	0	1.123	0.436	2.841	0.091	0.05	13.019	4.465
120924 p9huP98-8 #07 TMA 16 Cdj_Core[1,2,A]_[8017,33959].im3	Stroma	120924 p9huP98-8 #07 TMA 16 Cdj_Core[1,2,A]_[8017,33959].im3_Stroma_region48_object500_197759	TMA16	FALSE	missing_patient_id; image_object_density_too_high	3	3	FALSE	DAPI_high	0	0.097	0.023	0.93	0.532	3.17	0.011	0.055	20.787	5.268
120924 p9huP98-8 #07 TMA 16 Cdj_Core[1,2,A]_[8017,33959].im3	Stroma	120924 p9huP98-8 #07 TMA 16 Cdj_Core[1,2,A]_[8017,33959].im3_Stroma_region48_object501_197760	TMA16	FALSE	missing_patient_id; image_object_density_too_high	3	3	FALSE	DAPI_high	0	0.19	0	1.37	0.228	2.903	0.059	0.049	11.861	3.908
120924 p9huP98-8 #07 TMA 16 Cdj_Core[1,2,A]_[8017,33959].im3	Stroma	120924 p9huP98-8 #07 TMA 16 Cdj_Core[1,2,A]_[8017,33959].im3_Stroma_region48_object502_197761	TMA16	FALSE	missing_patient_id; image_object_density_too_high	3	3	FALSE	DAPI_high	0	0.064	0.005	0.9	0.548	3.205	0.013	0.068	28.179	5.812
120924 p9huP98-8 #07 TMA 16 Cdj_Core[1,2,A]_[8017,33959].im3	Stroma	120924 p9huP98-8 #07 TMA 16 Cdj_Core[1,2,A]_[8017,33959].im3_Stroma_region48_object503_197762	TMA16	FALSE	missing_patient_id; image_object_density_too_high	3	3	FALSE	DAPI_high	0	0.422	0.028	1.666	0.249	2.89	0.09	0.06	11.217	3.688
120924 p9huP98-8 #07 TMA 16 Cdj_Core[1,2,A]_[8017,33959].im3	Stroma	120924 p9huP98-8 #07 TMA 16 Cdj_Core[1,2,A]_[8017,33959].im3_Stroma_region48_object504_197763	TMA16	FALSE	missing_patient_id; image_object_density_too_high	3	3	FALSE	DAPI_high	0	0.155	0	1.109	0.11	2.978	0.052	0.059	12.862	3.862
120924 p9huP98-8 #07 TMA 16 Cdj_Core[1,2,A]_[8017,33959].im3	Stroma	120924 p9huP98-8 #07 TMA 16 Cdj_Core[1,2,A]_[8017,33959].im3_Stroma_region48_object505_197764	TMA16	FALSE	missing_patient_id; image_object_density_too_high	3	3	FALSE	DAPI_high	0	0.032	0	0.657	0.5	2.88	0.012	0.04	17.138	4.949
120924 p9huP98-8 #07 TMA 16 Cdj_Core[1,2,A]_[8017,33959].im3	Stroma	120924 p9huP98-8 #07 TMA 16 Cdj_Core[1,2,A]_[8017,33959].im3_Stroma_region48_object506_197765	TMA16	FALSE	missing_patient_id; image_object_density_too_high	3	3	FALSE	DAPI_high	0	0.084	0	1.119	0.476	2.779	0.083	0.041	13.1	3.692
120924 p9huP98-8 #07 TMA 16 Cdj_Core[1,2,A]_[8017,33959].im3	Stroma	120924 p9huP98-8 #07 TMA 16 Cdj_Core[1,2,A]_[8017,33959].im3_Stroma_region48_object507_197766	TMA16	FALSE	missing_patient_id; image_object_density_too_high	3	3	FALSE	DAPI_high	0	0.146	0	1.205	0.282	2.692	0.042	0.074	15.31	4.427
120924 p9huP98-8 #07 TMA 16 Cdj_Core[1,2,A]_[8017,33959].im3	Stroma	120924 p9huP98-8 #07 TMA 16 Cdj_Core[1,2,A]_[8017,33959].im3_Stroma_regionNA_object508_197767	TMA16	FALSE	missing_patient_id; image_object_density_too_high	3	3	FALSE	DAPI_high	0	0.096	0	0.969	0.326	2.714	0.01	0.044	15.729	3.695
120924 p9huP98-8 #07 TMA 16 Cdj_Core[1,2,A]_[8017,33959].im3	Stroma	120924 p9huP98-8 #07 TMA 16 Cdj_Core[1,2,A]_[8017,33959].im3_Stroma_region48_object509_197768	TMA16	FALSE	missing_patient_id; image_object_density_too_high	3	3	FALSE	DAPI_high	0	0.172	0.02	1.063	0.626	2.901	0.017	0.043	18.347	4.882
120924 p9huP98-8 #07 TMA 16 Cdj_Core[1,2,A]_[8017,33959].im3	Stroma	120924 p9huP98-8 #07 TMA 16 Cdj_Core[1,2,A]_[8017,33959].im3_Stroma_region48_object510_197769	TMA16	FALSE	missing_patient_id; image_object_density_too_high	3	3	FALSE	DAPI_high	0	0.036	0	0.806	0.44	2.774	0.019	0.051	23.595	5.737
120924 p9huP98-8 #07 TMA 16 Cdj_Core[1,2,A]_[8017,33959].im3	Stroma	120924 p9huP98-8 #07 TMA 16 Cdj_Core[1,2,A]_[8017,33959].im3_Stroma_region48_object511_197770	TMA16	FALSE	missing_patient_id; image_object_density_too_high	3	3	FALSE	DAPI_high	0	0.665	0.045	1.539	0.521	2.699	0.015	0.044	12.422	4.665
120924 p9huP98-8 #07 TMA 16 Cdj_Core[1,2,A]_[8017,33959].im3	Stroma	120924 p9huP98-8 #07 TMA 16 Cdj_Core[1,2,A]_[8017,33959].im3_Stroma_region48_object512_197771	TMA16	FALSE	missing_patient_id; image_object_density_too_high	2	2	TRUE	PGP95_high	4.312	0.02	0.004	1.047	5.666	2.476	0.012	0.081	2.949	8.152
120924 p9huP98-8 #07 TMA 16 Cdj_Core[1,2,A]_[8017,33959].im3	Stroma	120924 p9huP98-8 #07 TMA 16 Cdj_Core[1,2,A]_[8017,33959].im3_Stroma_region48_object513_197772	TMA16	FALSE	missing_patient_id; image_object_density_too_high	3	3	FALSE	DAPI_high	0	0.123	0	1.817	0.228	2.848	0.082	0.058	9.392	3.801
120924 p9huP98-8 #07 TMA 16 Cdj_Core[1,2,A]_[8017,33959].im3	Stroma	120924 p9huP98-8 #07 TMA 16 Cdj_Core[1,2,A]_[8017,33959].im3_Stroma_regionNA_object514_197773	TMA16	FALSE	missing_patient_id; image_object_density_too_high	3	3	FALSE	DAPI_high	0	0.199	0	1.329	0.492	3.109	0.085	0.038	17.665	4.346
120924 p9huP98-8 #07 TMA 16 Cdj_Core[1,2,A]_[8017,33959].im3	Stroma	120924 p9huP98-8 #07 TMA 16 Cdj_Core[1,2,A]_[8017,33959].im3_Stroma_region48_object515_197774	TMA16	FALSE	missing_patient_id; image_object_density_too_high	3	3	FALSE	DAPI_high	0	0.145	0.034	0.728	0.171	3.101	0.015	0.052	15.844	4.692
120924 p9huP98-8 #07 TMA 16 Cdj_Core[1,2,A]_[8017,33959].im3	Stroma	120924 p9huP98-8 #07 TMA 16 Cdj_Core[1,2,A]_[8017,33959].im3_Stroma_region48_object516_197775	TMA16	FALSE	missing_patient_id; image_object_density_too_high	3	3	FALSE	DAPI_high	0	0.241	0	1.066	0.554	2.72	0.012	0.069	22.893	5.489
120924 p9huP98-8 #07 TMA 16 Cdj_Core[1,2,A]_[8017,33959].im3	Stroma	120924 p9huP98-8 #07 TMA 16 Cdj_Core[1,2,A]_[8017,33959].im3_Stroma_region48_object518_197777	TMA16	FALSE	missing_patient_id; image_object_density_too_high	3	3	FALSE	DAPI_high	0	0.034	0	0.372	0.557	3.054	0.029	0.057	9.472	3.741
120924 p9huP98-8 #07 TMA 16 Cdj_Core[1,2,A]_[8017,33959].im3	Stroma	120924 p9huP98-8 #07 TMA 16 Cdj_Core[1,2,A]_[8017,33959].im3_Stroma_region48_object519_197778	TMA16	FALSE	missing_patient_id; image_object_density_too_high	3	3	FALSE	DAPI_high	0	0.194	0	0.634	0.327	2.854	0.098	0.057	12.525	3.738
120924 p9huP98-8 #07 TMA 16 Cdj_Core[1,2,A]_[8017,33959].im3	Stroma	120924 p9huP98-8 #07 TMA 16 Cdj_Core[1,2,A]_[8017,33959].im3_Stroma_region48_object520_197779	TMA16	FALSE	missing_patient_id; image_object_density_too_high	3	3	FALSE	DAPI_high	0	0.113	0	1.018	0.324	2.984	0.08	0.047	10.113	3.433
120924 p9huP98-8 #07 TMA 16 Cdj_Core[1,2,A]_[8017,33959].im3	Stroma	120924 p9huP98-8 #07 TMA 16 Cdj_Core[1,2,A]_[8017,33959].im3_Stroma_region48_object521_197780	TMA16	FALSE	missing_patient_id; image_object_density_too_high	3	3	FALSE	DAPI_high	0	0.024	0	1.17	0.197	2.748	0.031	0.05	13.22	3.921
120924 p9huP98-8 #07 TMA 16 Cdj_Core[1,2,A]_[8017,33959].im3	Stroma	120924 p9huP98-8 #07 TMA 16 Cdj_Core[1,2,A]_[8017,33959].im3_Stroma_region48_object522_197781	TMA16	FALSE	missing_patient_id; image_object_density_too_high	3	3	FALSE	DAPI_high	0	0.887	0.049	1.785	0.443	2.807	0.066	0.089	14.402	4.203
120924 p9huP98-8 #07 TMA 16 Cdj_Core[1,2,A]_[8017,33959].im3	Stroma	120924 p9huP98-8 #07 TMA 16 Cdj_Core[1,2,A]_[8017,33959].im3_Stroma_region48_object523_197782	TMA16	FALSE	missing_patient_id; image_object_density_too_high	3	3	FALSE	DAPI_high	0	0.089	0	1.056	0.416	3.209	0.011	0.042	16.63	4.445
120924 p9huP98-8 #07 TMA 16 Cdj_Core[1,2,A]_[8017,33959].im3	Stroma	120924 p9huP98-8 #07 TMA 16 Cdj_Core[1,2,A]_[8017,33959].im3_Stroma_region48_object524_197783	TMA16	FALSE	missing_patient_id; image_object_density_too_high	3	3	FALSE	DAPI_high	0	0.179	0	1	0.144	2.627	0.075	0.049	13.189	3.679
120924 p9huP98-8 #07 TMA 16 Cdj_Core[1,2,A]_[8017,33959].im3	Stroma	120924 p9huP98-8 #07 TMA 16 Cdj_Core[1,2,A]_[8017,33959].im3_Stroma_region48_object525_197784	TMA16	FALSE	missing_patient_id; image_object_density_too_high	3	3	FALSE	DAPI_high	0	0.125	0.007	0.728	0.584	3.071	0.077	0.081	12.358	3.762
120924 p9huP98-8 #07 TMA 16 Cdj_Core[1,2,A]_[8017,33959].im3	Stroma	120924 p9huP98-8 #07 TMA 16 Cdj_Core[1,2,A]_[8017,33959].im3_Stroma_region48_object526_197785	TMA16	FALSE	missing_patient_id; image_object_density_too_high	3	3	FALSE	DAPI_high	0	0.084	0	1.143	0.107	2.856	0.047	0.049	13.649	3.81
120924 p9huP98-8 #07 TMA 16 Cdj_Core[1,2,A]_[8017,33959].im3	Stroma	120924 p9huP98-8 #07 TMA 16 Cdj_Core[1,2,A]_[8017,33959].im3_Stroma_region48_object527_197786	TMA16	FALSE	missing_patient_id; image_object_density_too_high	3	3	FALSE	DAPI_high	0	0.185	0	0.739	0.606	3.051	0.025	0.06	22.034	5.111
120924 p9huP98-8 #07 TMA 16 Cdj_Core[1,2,A]_[8017,33959].im3	Stroma	120924 p9huP98-8 #07 TMA 16 Cdj_Core[1,2,A]_[8017,33959].im3_Stroma_region48_object528_197787	TMA16	FALSE	missing_patient_id; image_object_density_too_high	3	3	FALSE	DAPI_high	0	0.191	0.024	1.544	0.429	3.328	0.086	0.046	11.235	4.413
120924 p9huP98-8 #07 TMA 16 Cdj_Core[1,2,A]_[8017,33959].im3	Stroma	120924 p9huP98-8 #07 TMA 16 Cdj_Core[1,2,A]_[8017,33959].im3_Stroma_region48_object529_197788	TMA16	FALSE	missing_patient_id; image_object_density_too_high	3	3	FALSE	DAPI_high	0	0.035	0	0.684	0.351	2.761	0.058	0.07	15.638	3.775
120924 p9huP98-8 #07 TMA 16 Cdj_Core[1,2,A]_[8017,33959].im3	Stroma	120924 p9huP98-8 #07 TMA 16 Cdj_Core[1,2,A]_[8017,33959].im3_Stroma_region48_object530_197789	TMA16	FALSE	missing_patient_id; image_object_density_too_high	3	3	FALSE	DAPI_high	0	0.074	0	0.712	0.443	2.619	0.007	0.04	15.997	4.527
120924 p9huP98-8 #07 TMA 16 Cdj_Core[1,2,A]_[8017,33959].im3	Stroma	120924 p9huP98-8 #07 TMA 16 Cdj_Core[1,2,A]_[8017,33959].im3_Stroma_region48_object531_197790	TMA16	FALSE	missing_patient_id; image_object_density_too_high	3	3	FALSE	DAPI_high	0	0.407	0	1.196	0.312	3.155	0.097	0.043	12.612	4.375
120924 p9huP98-8 #07 TMA 16 Cdj_Core[1,2,A]_[8017,33959].im3	Stroma	120924 p9huP98-8 #07 TMA 16 Cdj_Core[1,2,A]_[8017,33959].im3_Stroma_region48_object532_197791	TMA16	FALSE	missing_patient_id; image_object_density_too_high	3	3	FALSE	DAPI_high	0	0.467	0	2.785	0.474	2.941	0.054	0.081	7.758	3.229
120924 p9huP98-8 #07 TMA 16 Cdj_Core[1,2,A]_[8017,33959].im3	Stroma	120924 p9huP98-8 #07 TMA 16 Cdj_Core[1,2,A]_[8017,33959].im3_Stroma_region48_object533_197792	TMA16	FALSE	missing_patient_id; image_object_density_too_high	3	3	FALSE	DAPI_high	0	0.617	0	1.38	0.366	2.858	0.007	0.06	16.425	5.109
120924 p9huP98-8 #07 TMA 16 Cdj_Core[1,2,A]_[8017,33959].im3	Stroma	120924 p9huP98-8 #07 TMA 16 Cdj_Core[1,2,A]_[8017,33959].im3_Stroma_region48_object534_197793	TMA16	FALSE	missing_patient_id; image_object_density_too_high	3	3	FALSE	DAPI_high	0	0.022	0	0.435	0.703	2.704	0.068	0.063	16.143	3.799
120924 p9huP98-8 #07 TMA 16 Cdj_Core[1,2,A]_[8017,33959].im3	Stroma	120924 p9huP98-8 #07 TMA 16 Cdj_Core[1,2,A]_[8017,33959].im3_Stroma_region48_object535_197794	TMA16	FALSE	missing_patient_id; image_object_density_too_high	3	3	FALSE	DAPI_high	0	0.285	0	1.065	0.486	2.926	0.008	0.047	14.146	4.557
120924 p9huP98-8 #07 TMA 16 Cdj_Core[1,2,A]_[8017,33959].im3	Stroma	120924 p9huP98-8 #07 TMA 16 Cdj_Core[1,2,A]_[8017,33959].im3_Stroma_region48_object536_197795	TMA16	FALSE	missing_patient_id; image_object_density_too_high	3	3	FALSE	DAPI_high	0	0	0	0.412	0.649	2.714	0.063	0.063	20.459	4.046
120924 p9huP98-8 #07 TMA 16 Cdj_Core[1,2,A]_[8017,33959].im3	Stroma	120924 p9huP98-8 #07 TMA 16 Cdj_Core[1,2,A]_[8017,33959].im3_Stroma_region48_object537_197796	TMA16	FALSE	missing_patient_id; image_object_density_too_high	3	3	FALSE	DAPI_high	0	0.038	0	0.745	0.333	2.742	0.062	0.049	11.917	3.457
120924 p9huP98-8 #07 TMA 16 Cdj_Core[1,2,A]_[8017,33959].im3	Stroma	120924 p9huP98-8 #07 TMA 16 Cdj_Core[1,2,A]_[8017,33959].im3_Stroma_region48_object538_197797	TMA16	FALSE	missing_patient_id; image_object_density_too_high	3	3	FALSE	DAPI_high	0	0.166	0	1.102	0.474	2.924	0.057	0.033	12.225	3.837
120924 p9huP98-8 #07 TMA 16 Cdj_Core[1,2,A]_[8017,33959].im3	Stroma	120924 p9huP98-8 #07 TMA 16 Cdj_Core[1,2,A]_[8017,33959].im3_Stroma_region48_object539_197798	TMA16	FALSE	missing_patient_id; image_object_density_too_high	3	3	FALSE	DAPI_high	0	0.022	0	1.04	0.186	2.927	0.02	0.036	6.614	3.182
120924 p9huP98-8 #07 TMA 16 Cdj_Core[1,2,A]_[8017,33959].im3	Stroma	120924 p9huP98-8 #07 TMA 16 Cdj_Core[1,2,A]_[8017,33959].im3_Stroma_region48_object541_197800	TMA16	FALSE	missing_patient_id; image_object_density_too_high	3	3	FALSE	DAPI_high	0	0.007	0	1.01	0.28	2.928	0.098	0.051	14.784	3.72
120924 p9huP98-8 #07 TMA 16 Cdj_Core[1,2,A]_[8017,33959].im3	Stroma	120924 p9huP98-8 #07 TMA 16 Cdj_Core[1,2,A]_[8017,33959].im3_Stroma_region48_object542_197801	TMA16	FALSE	missing_patient_id; image_object_density_too_high	3	3	FALSE	DAPI_high	0	0.181	0	1.034	0.484	2.739	0.077	0.042	16.526	4.017
120924 p9huP98-8 #07 TMA 16 Cdj_Core[1,2,A]_[8017,33959].im3	Stroma	120924 p9huP98-8 #07 TMA 16 Cdj_Core[1,2,A]_[8017,33959].im3_Stroma_region48_object543_197802	TMA16	FALSE	missing_patient_id; image_object_density_too_high	3	3	FALSE	DAPI_high	0	0.596	0.124	1.044	0.629	2.885	0.021	0.06	20.137	4.831
120924 p9huP98-8 #07 TMA 16 Cdj_Core[1,2,A]_[8017,33959].im3	Stroma	120924 p9huP98-8 #07 TMA 16 Cdj_Core[1,2,A]_[8017,33959].im3_Stroma_region48_object544_197803	TMA16	FALSE	missing_patient_id; image_object_density_too_high	3	3	FALSE	DAPI_high	0	0.123	0	0.774	0.187	2.86	0.007	0.061	22.106	5.063
120924 p9huP98-8 #07 TMA 16 Cdj_Core[1,2,A]_[8017,33959].im3	Stroma	120924 p9huP98-8 #07 TMA 16 Cdj_Core[1,2,A]_[8017,33959].im3_Stroma_region48_object545_197804	TMA16	FALSE	missing_patient_id; image_object_density_too_high	3	3	FALSE	DAPI_high	0	0.054	0	1.353	0.361	2.73	0.044	0.043	12.81	3.77
120924 p9huP98-8 #07 TMA 16 Cdj_Core[1,2,A]_[8017,33959].im3	Stroma	120924 p9huP98-8 #07 TMA 16 Cdj_Core[1,2,A]_[8017,33959].im3_Stroma_region48_object546_197805	TMA16	FALSE	missing_patient_id; image_object_density_too_high	3	3	FALSE	DAPI_high	0	0.079	0	1.824	0.231	2.762	0.044	0.065	13.975	4.354
120924 p9huP98-8 #07 TMA 16 Cdj_Core[1,2,A]_[8017,33959].im3	Stroma	120924 p9huP98-8 #07 TMA 16 Cdj_Core[1,2,A]_[8017,33959].im3_Stroma_region48_object547_197806	TMA16	FALSE	missing_patient_id; image_object_density_too_high	3	3	FALSE	DAPI_high	0	0.603	0	0.815	0.372	2.756	0.004	0.035	13.028	3.953
120924 p9huP98-8 #07 TMA 16 Cdj_Core[1,2,A]_[8017,33959].im3	Stroma	120924 p9huP98-8 #07 TMA 16 Cdj_Core[1,2,A]_[8017,33959].im3_Stroma_region48_object548_197807	TMA16	FALSE	missing_patient_id; image_object_density_too_high	3	3	FALSE	DAPI_high	0	0.1	0	1.013	0.299	3.052	0.011	0.052	15.111	4.248
120924 p9huP98-8 #07 TMA 16 Cdj_Core[1,2,A]_[8017,33959].im3	Stroma	120924 p9huP98-8 #07 TMA 16 Cdj_Core[1,2,A]_[8017,33959].im3_Stroma_region48_object550_197809	TMA16	FALSE	missing_patient_id; image_object_density_too_high	3	3	FALSE	DAPI_high	0	0.192	0	0.632	0.476	3.469	0.013	0.035	18.709	4.495
120924 p9huP98-8 #07 TMA 16 Cdj_Core[1,2,A]_[8017,33959].im3	Stroma	120924 p9huP98-8 #07 TMA 16 Cdj_Core[1,2,A]_[8017,33959].im3_Stroma_region48_object551_197810	TMA16	FALSE	missing_patient_id; image_object_density_too_high	3	3	FALSE	DAPI_high	0	0.193	0	0.741	0.335	3.045	0.013	0.065	26.059	5.472
120924 p9huP98-8 #07 TMA 16 Cdj_Core[1,2,A]_[8017,33959].im3	Stroma	120924 p9huP98-8 #07 TMA 16 Cdj_Core[1,2,A]_[8017,33959].im3_Stroma_region48_object552_197811	TMA16	FALSE	missing_patient_id; image_object_density_too_high	3	3	FALSE	DAPI_high	0	0.051	0	0.82	0.253	2.755	0.012	0.045	15.483	4.423
120924 p9huP98-8 #07 TMA 16 Cdj_Core[1,2,A]_[8017,33959].im3	Stroma	120924 p9huP98-8 #07 TMA 16 Cdj_Core[1,2,A]_[8017,33959].im3_Stroma_region48_object553_197812	TMA16	FALSE	missing_patient_id; image_object_density_too_high	3	3	FALSE	DAPI_high	0	0.486	0	0.79	0.412	3.077	0.034	0.044	8.733	4.528
120924 p9huP98-8 #07 TMA 16 Cdj_Core[1,2,A]_[8017,33959].im3	Stroma	120924 p9huP98-8 #07 TMA 16 Cdj_Core[1,2,A]_[8017,33959].im3_Stroma_region48_object554_197813	TMA16	FALSE	missing_patient_id; image_object_density_too_high	3	3	FALSE	DAPI_high	0	0.156	0	1.371	0.512	2.972	0.061	0.047	13.658	3.837
120924 p9huP98-8 #07 TMA 16 Cdj_Core[1,2,A]_[8017,33959].im3	Stroma	120924 p9huP98-8 #07 TMA 16 Cdj_Core[1,2,A]_[8017,33959].im3_Stroma_region48_object555_197814	TMA16	FALSE	missing_patient_id; image_object_density_too_high	3	3	FALSE	DAPI_high	0	0.29	0	0.678	0.508	3.155	0.015	0.054	30.999	6.051
120924 p9huP98-8 #07 TMA 16 Cdj_Core[1,2,A]_[8017,33959].im3	Stroma	120924 p9huP98-8 #07 TMA 16 Cdj_Core[1,2,A]_[8017,33959].im3_Stroma_region48_object556_197815	TMA16	FALSE	missing_patient_id; image_object_density_too_high	3	3	FALSE	DAPI_high	0	0.202	0	1.125	0.723	2.839	0.024	0.039	16.094	5.096
120924 p9huP98-8 #07 TMA 16 Cdj_Core[1,2,A]_[8017,33959].im3	Stroma	120924 p9huP98-8 #07 TMA 16 Cdj_Core[1,2,A]_[8017,33959].im3_Stroma_region48_object557_197816	TMA16	FALSE	missing_patient_id; image_object_density_too_high	3	3	FALSE	DAPI_high	0	0.077	0	0.878	0.345	3.018	0.084	0.052	16.041	4.043
120924 p9huP98-8 #07 TMA 16 Cdj_Core[1,2,A]_[8017,33959].im3	Stroma	120924 p9huP98-8 #07 TMA 16 Cdj_Core[1,2,A]_[8017,33959].im3_Stroma_region48_object558_197817	TMA16	FALSE	missing_patient_id; image_object_density_too_high	3	3	FALSE	DAPI_high	0	0.131	0	0.697	0.403	2.723	0.012	0.048	17.254	4.385
120924 p9huP98-8 #07 TMA 16 Cdj_Core[1,2,A]_[8017,33959].im3	Stroma	120924 p9huP98-8 #07 TMA 16 Cdj_Core[1,2,A]_[8017,33959].im3_Stroma_region48_object559_197818	TMA16	FALSE	missing_patient_id; image_object_density_too_high	3	3	FALSE	DAPI_high	0	0.043	0	1.452	0.425	3.266	0.041	0.055	15.827	4.63
120924 p9huP98-8 #07 TMA 16 Cdj_Core[1,2,A]_[8017,33959].im3	Stroma	120924 p9huP98-8 #07 TMA 16 Cdj_Core[1,2,A]_[8017,33959].im3_Stroma_region48_object560_197819	TMA16	FALSE	missing_patient_id; image_object_density_too_high	3	3	FALSE	DAPI_high	0	0.008	0	0.723	0.553	2.874	0.016	0.036	22.774	4.832
120924 p9huP98-8 #07 TMA 16 Cdj_Core[1,2,A]_[8017,33959].im3	Stroma	120924 p9huP98-8 #07 TMA 16 Cdj_Core[1,2,A]_[8017,33959].im3_Stroma_region48_object561_197820	TMA16	FALSE	missing_patient_id; image_object_density_too_high	3	3	FALSE	DAPI_high	0	0.223	0	0.957	0.22	2.711	0.104	0.048	12.385	3.602
120924 p9huP98-8 #07 TMA 16 Cdj_Core[1,2,A]_[8017,33959].im3	Stroma	120924 p9huP98-8 #07 TMA 16 Cdj_Core[1,2,A]_[8017,33959].im3_Stroma_region48_object562_197821	TMA16	FALSE	missing_patient_id; image_object_density_too_high	3	3	FALSE	DAPI_high	0	0.331	0	0.948	0.366	2.806	0.01	0.044	18.724	5.124
120924 p9huP98-8 #07 TMA 16 Cdj_Core[1,2,A]_[8017,33959].im3	Stroma	120924 p9huP98-8 #07 TMA 16 Cdj_Core[1,2,A]_[8017,33959].im3_Stroma_region48_object563_197822	TMA16	FALSE	missing_patient_id; image_object_density_too_high	3	3	FALSE	DAPI_high	0	0.3	0	2.044	0.157	2.811	0.079	0.053	12.196	3.83
120924 p9huP98-8 #07 TMA 16 Cdj_Core[1,2,A]_[8017,33959].im3	Stroma	120924 p9huP98-8 #07 TMA 16 Cdj_Core[1,2,A]_[8017,33959].im3_Stroma_region48_object564_197823	TMA16	FALSE	missing_patient_id; image_object_density_too_high	3	3	FALSE	DAPI_high	0	0.168	0	1.182	0.259	2.814	0.046	0.027	8.88	3.695
120924 p9huP98-8 #07 TMA 16 Cdj_Core[1,2,A]_[8017,33959].im3	Stroma	120924 p9huP98-8 #07 TMA 16 Cdj_Core[1,2,A]_[8017,33959].im3_Stroma_region48_object566_197825	TMA16	FALSE	missing_patient_id; image_object_density_too_high	3	3	FALSE	DAPI_high	0	0.076	0	1.453	0.237	2.821	0.07	0.053	11.987	3.845
120924 p9huP98-8 #07 TMA 16 Cdj_Core[1,2,A]_[8017,33959].im3	Stroma	120924 p9huP98-8 #07 TMA 16 Cdj_Core[1,2,A]_[8017,33959].im3_Stroma_region48_object567_197826	TMA16	FALSE	missing_patient_id; image_object_density_too_high	3	3	FALSE	DAPI_high	0	0.094	0	0.554	0.319	3.01	0.088	0.064	16.942	4.324
120924 p9huP98-8 #07 TMA 16 Cdj_Core[1,2,A]_[8017,33959].im3	Stroma	120924 p9huP98-8 #07 TMA 16 Cdj_Core[1,2,A]_[8017,33959].im3_Stroma_region48_object568_197827	TMA16	FALSE	missing_patient_id; image_object_density_too_high	3	3	FALSE	DAPI_high	0	5.56	0.3	1.291	0.379	2.886	0.041	0.027	5.739	6.283
120924 p9huP98-8 #07 TMA 16 Cdj_Core[1,2,A]_[8017,33959].im3	Stroma	120924 p9huP98-8 #07 TMA 16 Cdj_Core[1,2,A]_[8017,33959].im3_Stroma_region48_object569_197828	TMA16	FALSE	missing_patient_id; image_object_density_too_high	3	3	FALSE	DAPI_high	0	0.103	0	0.74	0.554	2.981	0.088	0.108	14.71	3.612
120924 p9huP98-8 #07 TMA 16 Cdj_Core[1,2,A]_[8017,33959].im3	Stroma	120924 p9huP98-8 #07 TMA 16 Cdj_Core[1,2,A]_[8017,33959].im3_Stroma_region48_object570_197829	TMA16	FALSE	missing_patient_id; image_object_density_too_high	3	3	FALSE	DAPI_high	0	0.01	0	0.914	0.495	2.815	0.047	0.045	14.993	3.623
120924 p9huP98-8 #07 TMA 16 Cdj_Core[1,2,A]_[8017,33959].im3	Stroma	120924 p9huP98-8 #07 TMA 16 Cdj_Core[1,2,A]_[8017,33959].im3_Stroma_region48_object571_197830	TMA16	FALSE	missing_patient_id; image_object_density_too_high	3	3	FALSE	DAPI_high	0	0.259	0	0.744	0.419	3.208	0.015	0.052	23.78	5.599
120924 p9huP98-8 #07 TMA 16 Cdj_Core[1,2,A]_[8017,33959].im3	Stroma	120924 p9huP98-8 #07 TMA 16 Cdj_Core[1,2,A]_[8017,33959].im3_Stroma_region48_object572_197831	TMA16	FALSE	missing_patient_id; image_object_density_too_high	3	3	FALSE	DAPI_high	0	0.128	0	1.13	0.44	2.664	0.075	0.048	18.221	4.235
120924 p9huP98-8 #07 TMA 16 Cdj_Core[1,2,A]_[8017,33959].im3	Stroma	120924 p9huP98-8 #07 TMA 16 Cdj_Core[1,2,A]_[8017,33959].im3_Stroma_region48_object573_197832	TMA16	FALSE	missing_patient_id; image_object_density_too_high	3	3	FALSE	DAPI_high	0	0.197	0	1.282	0.437	2.971	0.073	0.045	17.76	4.35
120924 p9huP98-8 #07 TMA 16 Cdj_Core[1,2,A]_[8017,33959].im3	Stroma	120924 p9huP98-8 #07 TMA 16 Cdj_Core[1,2,A]_[8017,33959].im3_Stroma_region48_object574_197833	TMA16	FALSE	missing_patient_id; image_object_density_too_high	3	3	FALSE	DAPI_high	0	0.072	0	0.522	0.642	3.244	0.023	0.035	20.201	4.663
120924 p9huP98-8 #07 TMA 16 Cdj_Core[1,2,A]_[8017,33959].im3	Stroma	120924 p9huP98-8 #07 TMA 16 Cdj_Core[1,2,A]_[8017,33959].im3_Stroma_region48_object575_197834	TMA16	FALSE	missing_patient_id; image_object_density_too_high	3	3	FALSE	DAPI_high	0	0.097	0	0.815	0.386	2.893	0.006	0.041	14.816	4.369
120924 p9huP98-8 #07 TMA 16 Cdj_Core[1,2,A]_[8017,33959].im3	Stroma	120924 p9huP98-8 #07 TMA 16 Cdj_Core[1,2,A]_[8017,33959].im3_Stroma_region48_object576_197835	TMA16	FALSE	missing_patient_id; image_object_density_too_high	3	3	FALSE	DAPI_high	0	0.716	0	0.746	0.582	3.124	0.021	0.066	23.178	5.138
120924 p9huP98-8 #07 TMA 16 Cdj_Core[1,2,A]_[8017,33959].im3	Stroma	120924 p9huP98-8 #07 TMA 16 Cdj_Core[1,2,A]_[8017,33959].im3_Stroma_region48_object577_197836	TMA16	FALSE	missing_patient_id; image_object_density_too_high	3	3	FALSE	DAPI_high	0	0.145	0	1.376	0.295	2.701	0.073	0.054	12.96	3.995
120924 p9huP98-8 #07 TMA 16 Cdj_Core[1,2,A]_[8017,33959].im3	Stroma	120924 p9huP98-8 #07 TMA 16 Cdj_Core[1,2,A]_[8017,33959].im3_Stroma_region48_object578_197837	TMA16	FALSE	missing_patient_id; image_object_density_too_high	3	3	FALSE	DAPI_high	0	0.098	0	0.955	0.414	2.756	0.019	0.049	15.219	4.893
120924 p9huP98-8 #07 TMA 16 Cdj_Core[1,2,A]_[8017,33959].im3	Stroma	120924 p9huP98-8 #07 TMA 16 Cdj_Core[1,2,A]_[8017,33959].im3_Stroma_region48_object579_197838	TMA16	FALSE	missing_patient_id; image_object_density_too_high	3	3	FALSE	DAPI_high	0	0.013	0	0.781	0.443	2.895	0.079	0.054	11.897	3.831
120924 p9huP98-8 #07 TMA 16 Cdj_Core[1,2,A]_[8017,33959].im3	Stroma	120924 p9huP98-8 #07 TMA 16 Cdj_Core[1,2,A]_[8017,33959].im3_Stroma_region48_object580_197839	TMA16	FALSE	missing_patient_id; image_object_density_too_high	3	3	FALSE	DAPI_high	0	0.138	0	0.697	0.281	2.83	0.039	0.055	18.454	4.237
120924 p9huP98-8 #07 TMA 16 Cdj_Core[1,2,A]_[8017,33959].im3	Stroma	120924 p9huP98-8 #07 TMA 16 Cdj_Core[1,2,A]_[8017,33959].im3_Stroma_region48_object581_197840	TMA16	FALSE	missing_patient_id; image_object_density_too_high	3	3	FALSE	DAPI_high	0	0.048	0	0.801	0.489	2.822	0.101	0.039	17.963	4.624
120924 p9huP98-8 #07 TMA 16 Cdj_Core[1,2,A]_[8017,33959].im3	Stroma	120924 p9huP98-8 #07 TMA 16 Cdj_Core[1,2,A]_[8017,33959].im3_Stroma_region48_object582_197841	TMA16	FALSE	missing_patient_id; image_object_density_too_high	3	3	FALSE	DAPI_high	0	0.881	0	0.679	0.461	2.736	0.004	0.032	20.18	4.995
120924 p9huP98-8 #07 TMA 16 Cdj_Core[1,2,A]_[8017,33959].im3	Stroma	120924 p9huP98-8 #07 TMA 16 Cdj_Core[1,2,A]_[8017,33959].im3_Stroma_region48_object583_197842	TMA16	FALSE	missing_patient_id; image_object_density_too_high	3	3	FALSE	DAPI_high	0	0.201	0	0.937	0.259	2.848	0.078	0.05	12.631	4.135
120924 p9huP98-8 #07 TMA 16 Cdj_Core[1,2,A]_[8017,33959].im3	Stroma	120924 p9huP98-8 #07 TMA 16 Cdj_Core[1,2,A]_[8017,33959].im3_Stroma_region48_object584_197843	TMA16	FALSE	missing_patient_id; image_object_density_too_high	3	3	FALSE	DAPI_high	0	0	0	0.527	0.262	2.838	0.018	0.028	23.358	4.871
120924 p9huP98-8 #07 TMA 16 Cdj_Core[1,2,A]_[8017,33959].im3	Stroma	120924 p9huP98-8 #07 TMA 16 Cdj_Core[1,2,A]_[8017,33959].im3_Stroma_region48_object585_197844	TMA16	FALSE	missing_patient_id; image_object_density_too_high	3	3	FALSE	DAPI_high	0	0	0	0.384	0.737	2.943	0.023	0.084	16.077	3.929
120924 p9huP98-8 #07 TMA 16 Cdj_Core[1,2,A]_[8017,33959].im3	Stroma	120924 p9huP98-8 #07 TMA 16 Cdj_Core[1,2,A]_[8017,33959].im3_Stroma_region48_object586_197845	TMA16	FALSE	missing_patient_id; image_object_density_too_high	3	3	FALSE	DAPI_high	0	0.478	0	0.984	0.526	3.08	0.025	0.053	5.592	3.325
120924 p9huP98-8 #07 TMA 16 Cdj_Core[1,2,A]_[8017,33959].im3	Stroma	120924 p9huP98-8 #07 TMA 16 Cdj_Core[1,2,A]_[8017,33959].im3_Stroma_region48_object587_197846	TMA16	FALSE	missing_patient_id; image_object_density_too_high	3	3	FALSE	DAPI_high	0	0.016	0	0.583	0.5	2.869	0.014	0.059	18.356	4.567
120924 p9huP98-8 #07 TMA 16 Cdj_Core[1,2,A]_[8017,33959].im3	Stroma	120924 p9huP98-8 #07 TMA 16 Cdj_Core[1,2,A]_[8017,33959].im3_Stroma_region48_object588_197847	TMA16	FALSE	missing_patient_id; image_object_density_too_high	3	3	FALSE	DAPI_high	0	0.495	0.111	1.476	0.269	2.717	0.02	0.056	13.622	4.389
120924 p9huP98-8 #07 TMA 16 Cdj_Core[1,2,A]_[8017,33959].im3	Stroma	120924 p9huP98-8 #07 TMA 16 Cdj_Core[1,2,A]_[8017,33959].im3_Stroma_region48_object589_197848	TMA16	FALSE	missing_patient_id; image_object_density_too_high	3	3	FALSE	DAPI_high	0	0.145	0	1.325	0.623	2.824	0.066	0.048	16.203	4.196
120924 p9huP98-8 #07 TMA 16 Cdj_Core[1,2,A]_[8017,33959].im3	Stroma	120924 p9huP98-8 #07 TMA 16 Cdj_Core[1,2,A]_[8017,33959].im3_Stroma_region48_object590_197849	TMA16	FALSE	missing_patient_id; image_object_density_too_high	3	3	FALSE	DAPI_high	0	1.182	0	0.866	0.437	2.984	0.028	0.071	22.918	5.706
120924 p9huP98-8 #07 TMA 16 Cdj_Core[1,2,A]_[8017,33959].im3	Stroma	120924 p9huP98-8 #07 TMA 16 Cdj_Core[1,2,A]_[8017,33959].im3_Stroma_region48_object591_197850	TMA16	FALSE	missing_patient_id; image_object_density_too_high	3	3	FALSE	DAPI_high	0	0.056	0	0.738	0.593	2.876	0.006	0.041	19.045	5.085
120924 p9huP98-8 #07 TMA 16 Cdj_Core[1,2,A]_[8017,33959].im3	Stroma	120924 p9huP98-8 #07 TMA 16 Cdj_Core[1,2,A]_[8017,33959].im3_Stroma_region48_object592_197851	TMA16	FALSE	missing_patient_id; image_object_density_too_high	3	3	FALSE	DAPI_high	0	0.281	0	0.808	0.368	2.623	0.098	0.058	13.557	4.253
120924 p9huP98-8 #07 TMA 16 Cdj_Core[1,2,A]_[8017,33959].im3	Stroma	120924 p9huP98-8 #07 TMA 16 Cdj_Core[1,2,A]_[8017,33959].im3_Stroma_region48_object593_197852	TMA16	FALSE	missing_patient_id; image_object_density_too_high	3	3	FALSE	DAPI_high	0	0.072	0	1.115	0.343	2.788	0.073	0.039	12.072	3.734
120924 p9huP98-8 #07 TMA 16 Cdj_Core[1,2,A]_[8017,33959].im3	Stroma	120924 p9huP98-8 #07 TMA 16 Cdj_Core[1,2,A]_[8017,33959].im3_Stroma_region48_object594_197853	TMA16	FALSE	missing_patient_id; image_object_density_too_high	3	3	FALSE	DAPI_high	0	0.03	0	0.375	0.317	2.685	0.003	0.049	25.275	4.852
120924 p9huP98-8 #07 TMA 16 Cdj_Core[1,2,A]_[8017,33959].im3	Stroma	120924 p9huP98-8 #07 TMA 16 Cdj_Core[1,2,A]_[8017,33959].im3_Stroma_region48_object595_197854	TMA16	FALSE	missing_patient_id; image_object_density_too_high	3	3	FALSE	DAPI_high	0	0.114	0	0.555	0.257	3.008	0.019	0.064	32.536	6.23
120924 p9huP98-8 #07 TMA 16 Cdj_Core[1,2,A]_[8017,33959].im3	Stroma	120924 p9huP98-8 #07 TMA 16 Cdj_Core[1,2,A]_[8017,33959].im3_Stroma_region48_object596_197855	TMA16	FALSE	missing_patient_id; image_object_density_too_high	3	3	FALSE	DAPI_high	0	0.081	0	0.747	0.658	2.707	0.006	0.06	14.443	4.29
120924 p9huP98-8 #07 TMA 16 Cdj_Core[1,2,A]_[8017,33959].im3	Stroma	120924 p9huP98-8 #07 TMA 16 Cdj_Core[1,2,A]_[8017,33959].im3_Stroma_region48_object597_197856	TMA16	FALSE	missing_patient_id; image_object_density_too_high	3	3	FALSE	DAPI_high	0	0.156	0	1.076	0.229	2.874	0.04	0.043	12.964	4.346
120924 p9huP98-8 #07 TMA 16 Cdj_Core[1,2,A]_[8017,33959].im3	Stroma	120924 p9huP98-8 #07 TMA 16 Cdj_Core[1,2,A]_[8017,33959].im3_Stroma_region48_object598_197857	TMA16	FALSE	missing_patient_id; image_object_density_too_high	3	3	FALSE	DAPI_high	0	0.01	0	0.772	0.282	2.823	0.115	0.038	19.146	4.375
120924 p9huP98-8 #07 TMA 16 Cdj_Core[1,2,A]_[8017,33959].im3	Stroma	120924 p9huP98-8 #07 TMA 16 Cdj_Core[1,2,A]_[8017,33959].im3_Stroma_region48_object599_197858	TMA16	FALSE	missing_patient_id; image_object_density_too_high	3	3	FALSE	DAPI_high	0	0.017	0	0.511	0.382	2.989	0.078	0.038	18.399	4.144
120924 p9huP98-8 #07 TMA 16 Cdj_Core[1,2,A]_[8017,33959].im3	Stroma	120924 p9huP98-8 #07 TMA 16 Cdj_Core[1,2,A]_[8017,33959].im3_Stroma_region48_object600_197859	TMA16	FALSE	missing_patient_id; image_object_density_too_high	3	3	FALSE	DAPI_high	0	0.016	0	0.785	0.694	2.858	0.124	0.04	17.393	4.642
120924 p9huP98-8 #07 TMA 16 Cdj_Core[1,2,A]_[8017,33959].im3	Stroma	120924 p9huP98-8 #07 TMA 16 Cdj_Core[1,2,A]_[8017,33959].im3_Stroma_region48_object601_197860	TMA16	FALSE	missing_patient_id; image_object_density_too_high	3	3	FALSE	DAPI_high	0	0.455	0	0.406	0.366	2.727	0.002	0.055	29.91	6.109
120924 p9huP98-8 #07 TMA 16 Cdj_Core[1,2,A]_[8017,33959].im3	Stroma	120924 p9huP98-8 #07 TMA 16 Cdj_Core[1,2,A]_[8017,33959].im3_Stroma_region48_object602_197861	TMA16	FALSE	missing_patient_id; image_object_density_too_high	3	3	FALSE	DAPI_high	0	10.43	0.448	0.254	0.145	2.812	0.061	0.049	1.878	8.445
120924 p9huP98-8 #07 TMA 16 Cdj_Core[1,2,A]_[8017,33959].im3	Stroma	120924 p9huP98-8 #07 TMA 16 Cdj_Core[1,2,A]_[8017,33959].im3_Stroma_region48_object603_197862	TMA16	FALSE	missing_patient_id; image_object_density_too_high	3	3	FALSE	DAPI_high	0	0.207	0	0.663	0.522	2.705	0.007	0.051	23.504	5.57
120924 p9huP98-8 #07 TMA 16 Cdj_Core[1,2,A]_[8017,33959].im3	Stroma	120924 p9huP98-8 #07 TMA 16 Cdj_Core[1,2,A]_[8017,33959].im3_Stroma_region48_object604_197863	TMA16	FALSE	missing_patient_id; image_object_density_too_high	3	3	FALSE	DAPI_high	0	0.26	0	0.995	0.689	3.006	0.018	0.056	23.77	5.647
120924 p9huP98-8 #07 TMA 16 Cdj_Core[1,2,A]_[8017,33959].im3	Stroma	120924 p9huP98-8 #07 TMA 16 Cdj_Core[1,2,A]_[8017,33959].im3_Stroma_region48_object605_197864	TMA16	FALSE	missing_patient_id; image_object_density_too_high	3	3	FALSE	DAPI_high	0	0.042	0	0.996	0.465	2.837	0.045	0.037	16.444	4.52
120924 p9huP98-8 #07 TMA 16 Cdj_Core[1,2,A]_[8017,33959].im3	Stroma	120924 p9huP98-8 #07 TMA 16 Cdj_Core[1,2,A]_[8017,33959].im3_Stroma_region48_object606_197865	TMA16	FALSE	missing_patient_id; image_object_density_too_high	3	3	FALSE	DAPI_high	0	0.045	0	0.868	0.459	2.878	0.082	0.038	14.756	3.968
120924 p9huP98-8 #07 TMA 16 Cdj_Core[1,2,A]_[8017,33959].im3	Stroma	120924 p9huP98-8 #07 TMA 16 Cdj_Core[1,2,A]_[8017,33959].im3_Stroma_region48_object607_197866	TMA16	FALSE	missing_patient_id; image_object_density_too_high	3	3	FALSE	DAPI_high	0	0.106	0	0.746	0.407	3.105	0.101	0.062	18.1	4.562
120924 p9huP98-8 #07 TMA 16 Cdj_Core[1,2,A]_[8017,33959].im3	Stroma	120924 p9huP98-8 #07 TMA 16 Cdj_Core[1,2,A]_[8017,33959].im3_Stroma_region48_object608_197867	TMA16	FALSE	missing_patient_id; image_object_density_too_high	3	3	FALSE	DAPI_high	0	0.731	0	1.201	0.187	3.046	0.028	0.069	25.923	6.277
120924 p9huP98-8 #07 TMA 16 Cdj_Core[1,2,A]_[8017,33959].im3	Stroma	120924 p9huP98-8 #07 TMA 16 Cdj_Core[1,2,A]_[8017,33959].im3_Stroma_region48_object609_197868	TMA16	FALSE	missing_patient_id; image_object_density_too_high	3	3	FALSE	DAPI_high	0	0.06	0	0.663	0.331	3.139	0.015	0.053	21.23	5.105
120924 p9huP98-8 #07 TMA 16 Cdj_Core[1,2,A]_[8017,33959].im3	Stroma	120924 p9huP98-8 #07 TMA 16 Cdj_Core[1,2,A]_[8017,33959].im3_Stroma_region48_object610_197869	TMA16	FALSE	missing_patient_id; image_object_density_too_high	3	3	FALSE	DAPI_high	0	0.149	0	1.18	0.753	2.87	0.007	0.041	16.775	4.632
120924 p9huP98-8 #07 TMA 16 Cdj_Core[1,2,A]_[8017,33959].im3	Stroma	120924 p9huP98-8 #07 TMA 16 Cdj_Core[1,2,A]_[8017,33959].im3_Stroma_region48_object611_197870	TMA16	FALSE	missing_patient_id; image_object_density_too_high	3	3	FALSE	DAPI_high	0	2.135	0	0.917	0.38	2.889	0.023	0.043	16.57	6.009
120924 p9huP98-8 #07 TMA 16 Cdj_Core[1,2,A]_[8017,33959].im3	Stroma	120924 p9huP98-8 #07 TMA 16 Cdj_Core[1,2,A]_[8017,33959].im3_Stroma_region48_object612_197871	TMA16	FALSE	missing_patient_id; image_object_density_too_high	3	3	FALSE	DAPI_high	0	0.125	0	0.813	0.506	2.966	0.012	0.055	20.498	5.083
120924 p9huP98-8 #07 TMA 16 Cdj_Core[1,2,A]_[8017,33959].im3	Stroma	120924 p9huP98-8 #07 TMA 16 Cdj_Core[1,2,A]_[8017,33959].im3_Stroma_region48_object613_197872	TMA16	FALSE	missing_patient_id; image_object_density_too_high	3	3	FALSE	DAPI_high	0	0.111	0	1.271	0.384	2.67	0.059	0.049	18.122	4.899
120924 p9huP98-8 #07 TMA 16 Cdj_Core[1,2,A]_[8017,33959].im3	Stroma	120924 p9huP98-8 #07 TMA 16 Cdj_Core[1,2,A]_[8017,33959].im3_Stroma_region48_object614_197873	TMA16	FALSE	missing_patient_id; image_object_density_too_high	3	3	FALSE	DAPI_high	0	0.155	0	0.651	0.449	2.753	0.033	0.041	15.728	3.952
120924 p9huP98-8 #07 TMA 16 Cdj_Core[1,2,A]_[8017,33959].im3	Stroma	120924 p9huP98-8 #07 TMA 16 Cdj_Core[1,2,A]_[8017,33959].im3_Stroma_region48_object615_197874	TMA16	FALSE	missing_patient_id; image_object_density_too_high	3	3	FALSE	DAPI_high	0	0.087	0	0.89	0.709	2.942	0.014	0.038	15.929	4.849
120924 p9huP98-8 #07 TMA 16 Cdj_Core[1,2,A]_[8017,33959].im3	Stroma	120924 p9huP98-8 #07 TMA 16 Cdj_Core[1,2,A]_[8017,33959].im3_Stroma_region48_object616_197875	TMA16	FALSE	missing_patient_id; image_object_density_too_high	3	3	FALSE	DAPI_high	0	0.002	0	1.346	0.32	2.867	0.064	0.052	13.845	4.168
120924 p9huP98-8 #07 TMA 16 Cdj_Core[1,2,A]_[8017,33959].im3	Stroma	120924 p9huP98-8 #07 TMA 16 Cdj_Core[1,2,A]_[8017,33959].im3_Stroma_region48_object618_197877	TMA16	FALSE	missing_patient_id; image_object_density_too_high	3	3	FALSE	DAPI_high	0	0.066	0	0.772	0.327	2.884	0.092	0.038	15.092	4.095
120924 p9huP98-8 #07 TMA 16 Cdj_Core[1,2,A]_[8017,33959].im3	Stroma	120924 p9huP98-8 #07 TMA 16 Cdj_Core[1,2,A]_[8017,33959].im3_Stroma_region48_object619_197878	TMA16	FALSE	missing_patient_id; image_object_density_too_high	3	3	FALSE	DAPI_high	0	0.071	0	0.627	0.421	3.015	0.012	0.044	18.199	4.798
120924 p9huP98-8 #07 TMA 16 Cdj_Core[1,2,A]_[8017,33959].im3	Stroma	120924 p9huP98-8 #07 TMA 16 Cdj_Core[1,2,A]_[8017,33959].im3_Stroma_region48_object620_197879	TMA16	FALSE	missing_patient_id; image_object_density_too_high	3	3	FALSE	DAPI_high	0	5.703	0.427	0.282	0.152	3.074	0.051	0.055	1.508	5.821
120924 p9huP98-8 #07 TMA 16 Cdj_Core[1,2,A]_[8017,33959].im3	Stroma	120924 p9huP98-8 #07 TMA 16 Cdj_Core[1,2,A]_[8017,33959].im3_Stroma_region48_object621_197880	TMA16	FALSE	missing_patient_id; image_object_density_too_high	3	3	FALSE	DAPI_high	0	0	0.037	0.747	0.483	2.829	0.016	0.068	22.635	5.404
120924 p9huP98-8 #07 TMA 16 Cdj_Core[1,2,A]_[8017,33959].im3	Stroma	120924 p9huP98-8 #07 TMA 16 Cdj_Core[1,2,A]_[8017,33959].im3_Stroma_region48_object622_197881	TMA16	FALSE	missing_patient_id; image_object_density_too_high	3	3	FALSE	DAPI_high	0	0.2	0	1.207	0.321	3.014	0.086	0.042	18.054	4.663
120924 p9huP98-8 #07 TMA 16 Cdj_Core[1,2,A]_[8017,33959].im3	Stroma	120924 p9huP98-8 #07 TMA 16 Cdj_Core[1,2,A]_[8017,33959].im3_Stroma_region48_object623_197882	TMA16	FALSE	missing_patient_id; image_object_density_too_high	3	3	FALSE	DAPI_high	0	0.032	0	0.676	0.245	2.808	0.073	0.048	15.76	3.91
120924 p9huP98-8 #07 TMA 16 Cdj_Core[1,2,A]_[8017,33959].im3	Stroma	120924 p9huP98-8 #07 TMA 16 Cdj_Core[1,2,A]_[8017,33959].im3_Stroma_region48_object624_197883	TMA16	FALSE	missing_patient_id; image_object_density_too_high	3	3	FALSE	DAPI_high	0	0.719	0.039	0.968	0.527	3.543	0.078	0.096	12.871	4.144
120924 p9huP98-8 #07 TMA 16 Cdj_Core[1,2,A]_[8017,33959].im3	Stroma	120924 p9huP98-8 #07 TMA 16 Cdj_Core[1,2,A]_[8017,33959].im3_Stroma_region48_object625_197884	TMA16	FALSE	missing_patient_id; image_object_density_too_high	3	3	FALSE	DAPI_high	0	0.05	0	0.753	0.407	2.758	0.092	0.055	17.157	4.91
120924 p9huP98-8 #07 TMA 16 Cdj_Core[1,2,A]_[8017,33959].im3	Stroma	120924 p9huP98-8 #07 TMA 16 Cdj_Core[1,2,A]_[8017,33959].im3_Stroma_region48_object626_197885	TMA16	FALSE	missing_patient_id; image_object_density_too_high	3	3	FALSE	DAPI_high	0	8.102	0.617	0.495	0.363	2.849	0.04	0.071	6.563	8.143
120924 p9huP98-8 #07 TMA 16 Cdj_Core[1,2,A]_[8017,33959].im3	Stroma	120924 p9huP98-8 #07 TMA 16 Cdj_Core[1,2,A]_[8017,33959].im3_Stroma_region48_object627_197886	TMA16	FALSE	missing_patient_id; image_object_density_too_high	3	3	FALSE	DAPI_high	0	0.075	0	0.986	0.477	2.773	0.009	0.044	16.953	4.436
120924 p9huP98-8 #07 TMA 16 Cdj_Core[1,2,A]_[8017,33959].im3	Stroma	120924 p9huP98-8 #07 TMA 16 Cdj_Core[1,2,A]_[8017,33959].im3_Stroma_region48_object628_197887	TMA16	FALSE	missing_patient_id; image_object_density_too_high	3	3	FALSE	DAPI_high	0	0.071	0	0.822	0.599	2.789	0.013	0.055	26.982	5.646
120924 p9huP98-8 #07 TMA 16 Cdj_Core[1,2,A]_[8017,33959].im3	Stroma	120924 p9huP98-8 #07 TMA 16 Cdj_Core[1,2,A]_[8017,33959].im3_Stroma_region48_object629_197888	TMA16	FALSE	missing_patient_id; image_object_density_too_high	3	3	FALSE	DAPI_high	0	0.659	0	0.826	0.629	2.766	0.074	0.055	18.609	4.791
120924 p9huP98-8 #07 TMA 16 Cdj_Core[1,2,A]_[8017,33959].im3	Stroma	120924 p9huP98-8 #07 TMA 16 Cdj_Core[1,2,A]_[8017,33959].im3_Stroma_region48_object630_197889	TMA16	FALSE	missing_patient_id; image_object_density_too_high	3	3	FALSE	DAPI_high	0	0.169	0	1.038	0.151	2.771	0.054	0.043	13.479	3.922
120924 p9huP98-8 #07 TMA 16 Cdj_Core[1,2,A]_[8017,33959].im3	Stroma	120924 p9huP98-8 #07 TMA 16 Cdj_Core[1,2,A]_[8017,33959].im3_Stroma_region48_object631_197890	TMA16	FALSE	missing_patient_id; image_object_density_too_high	3	3	FALSE	DAPI_high	0	0.06	0	1.191	0.436	2.958	0.041	0.037	19.819	4.29
120924 p9huP98-8 #07 TMA 16 Cdj_Core[1,2,A]_[8017,33959].im3	Stroma	120924 p9huP98-8 #07 TMA 16 Cdj_Core[1,2,A]_[8017,33959].im3_Stroma_region48_object632_197891	TMA16	FALSE	missing_patient_id; image_object_density_too_high	3	3	FALSE	DAPI_high	0	0.338	0	0.962	0.319	2.772	0.023	0.065	13.201	4.881
120924 p9huP98-8 #07 TMA 16 Cdj_Core[1,2,A]_[8017,33959].im3	Stroma	120924 p9huP98-8 #07 TMA 16 Cdj_Core[1,2,A]_[8017,33959].im3_Stroma_region48_object633_197892	TMA16	FALSE	missing_patient_id; image_object_density_too_high	3	3	FALSE	DAPI_high	0	0.027	0	0.52	0.403	2.791	0.019	0.047	21.516	5.318
120924 p9huP98-8 #07 TMA 16 Cdj_Core[1,2,A]_[8017,33959].im3	Stroma	120924 p9huP98-8 #07 TMA 16 Cdj_Core[1,2,A]_[8017,33959].im3_Stroma_region48_object634_197893	TMA16	FALSE	missing_patient_id; image_object_density_too_high	3	3	FALSE	DAPI_high	0	0.002	0	0.546	0.386	2.658	0.054	0.05	18.652	4.056
120924 p9huP98-8 #07 TMA 16 Cdj_Core[1,2,A]_[8017,33959].im3	Stroma	120924 p9huP98-8 #07 TMA 16 Cdj_Core[1,2,A]_[8017,33959].im3_Stroma_region48_object635_197894	TMA16	FALSE	missing_patient_id; image_object_density_too_high	3	3	FALSE	DAPI_high	0	0.676	0	1.761	0.511	3.142	0.027	0.103	21.702	6.315
120924 p9huP98-8 #07 TMA 16 Cdj_Core[1,2,A]_[8017,33959].im3	Stroma	120924 p9huP98-8 #07 TMA 16 Cdj_Core[1,2,A]_[8017,33959].im3_Stroma_region48_object636_197895	TMA16	FALSE	missing_patient_id; image_object_density_too_high	3	3	FALSE	DAPI_high	0	0.026	0	0.844	0.427	2.683	0.081	0.041	16.275	4.002
120924 p9huP98-8 #07 TMA 16 Cdj_Core[1,2,A]_[8017,33959].im3	Stroma	120924 p9huP98-8 #07 TMA 16 Cdj_Core[1,2,A]_[8017,33959].im3_Stroma_region48_object637_197896	TMA16	FALSE	missing_patient_id; image_object_density_too_high	3	3	FALSE	DAPI_high	0	0.168	0	1.047	0.473	2.79	0.052	0.043	12.535	3.986
120924 p9huP98-8 #07 TMA 16 Cdj_Core[1,2,A]_[8017,33959].im3	Stroma	120924 p9huP98-8 #07 TMA 16 Cdj_Core[1,2,A]_[8017,33959].im3_Stroma_region48_object638_197897	TMA16	FALSE	missing_patient_id; image_object_density_too_high	3	3	FALSE	DAPI_high	0	0	0	0.698	0.25	2.636	0.013	0.075	21.704	4.473
120924 p9huP98-8 #07 TMA 16 Cdj_Core[1,2,A]_[8017,33959].im3	Stroma	120924 p9huP98-8 #07 TMA 16 Cdj_Core[1,2,A]_[8017,33959].im3_Stroma_region48_object639_197898	TMA16	FALSE	missing_patient_id; image_object_density_too_high	3	3	FALSE	DAPI_high	0	11.957	0.182	0.598	0.255	3.095	0.02	0.061	9.599	10.706
120924 p9huP98-8 #07 TMA 16 Cdj_Core[1,2,A]_[8017,33959].im3	Stroma	120924 p9huP98-8 #07 TMA 16 Cdj_Core[1,2,A]_[8017,33959].im3_Stroma_region48_object640_197899	TMA16	FALSE	missing_patient_id; image_object_density_too_high	3	3	FALSE	DAPI_high	0	0.008	0	0.616	0.8	2.647	0.005	0.043	22.315	4.931
120924 p9huP98-8 #07 TMA 16 Cdj_Core[1,2,A]_[8017,33959].im3	Stroma	120924 p9huP98-8 #07 TMA 16 Cdj_Core[1,2,A]_[8017,33959].im3_Stroma_region48_object641_197900	TMA16	FALSE	missing_patient_id; image_object_density_too_high	3	3	FALSE	DAPI_high	0	0.033	0	0.568	0.29	2.836	0.004	0.056	18.984	4.382
120924 p9huP98-8 #07 TMA 16 Cdj_Core[1,2,A]_[8017,33959].im3	Stroma	120924 p9huP98-8 #07 TMA 16 Cdj_Core[1,2,A]_[8017,33959].im3_Stroma_region48_object642_197901	TMA16	FALSE	missing_patient_id; image_object_density_too_high	3	3	FALSE	DAPI_high	0	0.084	0	0.891	0.493	3.05	0.101	0.031	17.689	4.262
120924 p9huP98-8 #07 TMA 16 Cdj_Core[1,2,A]_[8017,33959].im3	Stroma	120924 p9huP98-8 #07 TMA 16 Cdj_Core[1,2,A]_[8017,33959].im3_Stroma_region48_object643_197902	TMA16	FALSE	missing_patient_id; image_object_density_too_high	3	3	FALSE	DAPI_high	0	0.187	0	1.309	0.325	3.234	0.036	0.057	17.013	4.447
120924 p9huP98-8 #07 TMA 16 Cdj_Core[1,2,A]_[8017,33959].im3	Stroma	120924 p9huP98-8 #07 TMA 16 Cdj_Core[1,2,A]_[8017,33959].im3_Stroma_region48_object644_197903	TMA16	FALSE	missing_patient_id; image_object_density_too_high	3	3	FALSE	DAPI_high	0	0	0	0.953	0.47	2.713	0.057	0.062	20.889	4.144
120924 p9huP98-8 #07 TMA 16 Cdj_Core[1,2,A]_[8017,33959].im3	Stroma	120924 p9huP98-8 #07 TMA 16 Cdj_Core[1,2,A]_[8017,33959].im3_Stroma_region48_object645_197904	TMA16	FALSE	missing_patient_id; image_object_density_too_high	3	3	FALSE	DAPI_high	0	0.167	0	1.034	0.615	2.811	0.008	0.048	15.003	4.313
120924 p9huP98-8 #07 TMA 16 Cdj_Core[1,2,A]_[8017,33959].im3	Stroma	120924 p9huP98-8 #07 TMA 16 Cdj_Core[1,2,A]_[8017,33959].im3_Stroma_region48_object646_197905	TMA16	FALSE	missing_patient_id; image_object_density_too_high	3	3	FALSE	DAPI_high	0	0.792	0	1.119	0.562	3.222	0.025	0.081	21.005	5.663
120924 p9huP98-8 #07 TMA 16 Cdj_Core[1,2,A]_[8017,33959].im3	Stroma	120924 p9huP98-8 #07 TMA 16 Cdj_Core[1,2,A]_[8017,33959].im3_Stroma_region48_object647_197906	TMA16	FALSE	missing_patient_id; image_object_density_too_high	3	3	FALSE	DAPI_high	0	0.064	0	0.828	0.236	2.7	0.031	0.041	15.761	4.041
120924 p9huP98-8 #07 TMA 16 Cdj_Core[1,2,A]_[8017,33959].im3	Stroma	120924 p9huP98-8 #07 TMA 16 Cdj_Core[1,2,A]_[8017,33959].im3_Stroma_region48_object648_197907	TMA16	FALSE	missing_patient_id; image_object_density_too_high	3	3	FALSE	DAPI_high	0	0.243	0	0.594	0.634	2.781	0.006	0.052	22.556	5.024
120924 p9huP98-8 #07 TMA 16 Cdj_Core[1,2,A]_[8017,33959].im3	Stroma	120924 p9huP98-8 #07 TMA 16 Cdj_Core[1,2,A]_[8017,33959].im3_Stroma_region48_object649_197908	TMA16	FALSE	missing_patient_id; image_object_density_too_high	3	3	FALSE	DAPI_high	0	0.151	0	0.632	0.214	2.989	0.033	0.036	16.484	4.048
120924 p9huP98-8 #07 TMA 16 Cdj_Core[1,2,A]_[8017,33959].im3	Stroma	120924 p9huP98-8 #07 TMA 16 Cdj_Core[1,2,A]_[8017,33959].im3_Stroma_region48_object650_197909	TMA16	FALSE	missing_patient_id; image_object_density_too_high	3	3	FALSE	DAPI_high	0	0.22	0	0.864	0.518	2.744	0.073	0.07	6.828	2.931
120924 p9huP98-8 #07 TMA 16 Cdj_Core[1,2,A]_[8017,33959].im3	Stroma	120924 p9huP98-8 #07 TMA 16 Cdj_Core[1,2,A]_[8017,33959].im3_Stroma_region48_object651_197910	TMA16	FALSE	missing_patient_id; image_object_density_too_high	3	3	FALSE	DAPI_high	0	0.116	0	0.587	0.497	3.017	0.018	0.067	31.516	5.636
120924 p9huP98-8 #07 TMA 16 Cdj_Core[1,2,A]_[8017,33959].im3	Stroma	120924 p9huP98-8 #07 TMA 16 Cdj_Core[1,2,A]_[8017,33959].im3_Stroma_region48_object652_197911	TMA16	FALSE	missing_patient_id; image_object_density_too_high	3	3	FALSE	DAPI_high	0	0.442	0	1.091	0.649	2.918	0.012	0.07	27.777	5.988
120924 p9huP98-8 #07 TMA 16 Cdj_Core[1,2,A]_[8017,33959].im3	Stroma	120924 p9huP98-8 #07 TMA 16 Cdj_Core[1,2,A]_[8017,33959].im3_Stroma_region48_object653_197912	TMA16	FALSE	missing_patient_id; image_object_density_too_high	3	3	FALSE	DAPI_high	0	0.093	0	0.841	0.292	2.897	0.046	0.049	17.296	4.369
120924 p9huP98-8 #07 TMA 16 Cdj_Core[1,2,A]_[8017,33959].im3	Stroma	120924 p9huP98-8 #07 TMA 16 Cdj_Core[1,2,A]_[8017,33959].im3_Stroma_region48_object654_197913	TMA16	FALSE	missing_patient_id; image_object_density_too_high	3	3	FALSE	DAPI_high	0	0.499	0	0.353	0.394	3.024	0.025	0.073	32.634	7.031
120924 p9huP98-8 #07 TMA 16 Cdj_Core[1,2,A]_[8017,33959].im3	Stroma	120924 p9huP98-8 #07 TMA 16 Cdj_Core[1,2,A]_[8017,33959].im3_Stroma_region48_object655_197914	TMA16	FALSE	missing_patient_id; image_object_density_too_high	3	3	FALSE	DAPI_high	0	0.085	0	0.66	0.58	2.826	0.012	0.032	18.675	5.054
120924 p9huP98-8 #07 TMA 16 Cdj_Core[1,2,A]_[8017,33959].im3	Stroma	120924 p9huP98-8 #07 TMA 16 Cdj_Core[1,2,A]_[8017,33959].im3_Stroma_region48_object656_197915	TMA16	FALSE	missing_patient_id; image_object_density_too_high	3	3	FALSE	DAPI_high	0	0.344	0.092	1.059	0.478	2.948	0.012	0.048	22.059	5.638
120924 p9huP98-8 #07 TMA 16 Cdj_Core[1,2,A]_[8017,33959].im3	Stroma	120924 p9huP98-8 #07 TMA 16 Cdj_Core[1,2,A]_[8017,33959].im3_Stroma_region48_object657_197916	TMA16	FALSE	missing_patient_id; image_object_density_too_high	3	3	FALSE	DAPI_high	0	0.145	0	0.615	0.428	2.816	0.051	0.04	12.438	3.987
120924 p9huP98-8 #07 TMA 16 Cdj_Core[1,2,A]_[8017,33959].im3	Stroma	120924 p9huP98-8 #07 TMA 16 Cdj_Core[1,2,A]_[8017,33959].im3_Stroma_region48_object658_197917	TMA16	FALSE	missing_patient_id; image_object_density_too_high	3	3	FALSE	DAPI_high	0	0.373	0	1.348	0.189	2.819	0.077	0.042	15.966	4.008
120924 p9huP98-8 #07 TMA 16 Cdj_Core[1,2,A]_[8017,33959].im3	Stroma	120924 p9huP98-8 #07 TMA 16 Cdj_Core[1,2,A]_[8017,33959].im3_Stroma_region48_object659_197918	TMA16	FALSE	missing_patient_id; image_object_density_too_high	3	3	FALSE	DAPI_high	0	0.006	0	0.985	0.349	2.89	0.06	0.068	21.836	4.825
120924 p9huP98-8 #07 TMA 16 Cdj_Core[1,2,A]_[8017,33959].im3	Stroma	120924 p9huP98-8 #07 TMA 16 Cdj_Core[1,2,A]_[8017,33959].im3_Stroma_region48_object660_197919	TMA16	FALSE	missing_patient_id; image_object_density_too_high	3	3	FALSE	DAPI_high	0	0.232	0	1.174	0.4	2.695	0.058	0.042	11.982	3.927
120924 p9huP98-8 #07 TMA 16 Cdj_Core[1,2,A]_[8017,33959].im3	Stroma	120924 p9huP98-8 #07 TMA 16 Cdj_Core[1,2,A]_[8017,33959].im3_Stroma_region48_object661_197920	TMA16	FALSE	missing_patient_id; image_object_density_too_high	3	3	FALSE	DAPI_high	0	0.155	0	1.033	0.354	2.773	0.084	0.053	13.18	3.797
120924 p9huP98-8 #07 TMA 16 Cdj_Core[1,2,A]_[8017,33959].im3	Stroma	120924 p9huP98-8 #07 TMA 16 Cdj_Core[1,2,A]_[8017,33959].im3_Stroma_region48_object662_197921	TMA16	FALSE	missing_patient_id; image_object_density_too_high	3	3	FALSE	DAPI_high	0	0.592	0.053	1.953	0.748	2.675	0.003	0.043	9.774	4.224
120924 p9huP98-8 #07 TMA 16 Cdj_Core[1,2,A]_[8017,33959].im3	Stroma	120924 p9huP98-8 #07 TMA 16 Cdj_Core[1,2,A]_[8017,33959].im3_Stroma_region48_object663_197922	TMA16	FALSE	missing_patient_id; image_object_density_too_high	3	3	FALSE	DAPI_high	0	1.164	0	0.88	0.652	3.142	0.013	0.059	23.767	6.037
120924 p9huP98-8 #07 TMA 16 Cdj_Core[1,2,A]_[8017,33959].im3	Stroma	120924 p9huP98-8 #07 TMA 16 Cdj_Core[1,2,A]_[8017,33959].im3_Stroma_region48_object664_197923	TMA16	FALSE	missing_patient_id; image_object_density_too_high	3	3	FALSE	DAPI_high	0	0.424	0	0.92	0.383	2.82	0.021	0.022	9.098	4.663
120924 p9huP98-8 #07 TMA 16 Cdj_Core[1,2,A]_[8017,33959].im3	Stroma	120924 p9huP98-8 #07 TMA 16 Cdj_Core[1,2,A]_[8017,33959].im3_Stroma_region48_object665_197924	TMA16	FALSE	missing_patient_id; image_object_density_too_high	3	3	FALSE	DAPI_high	0	2.339	0	0.911	0.465	2.918	0.052	0.039	9.625	4.492
120924 p9huP98-8 #07 TMA 16 Cdj_Core[1,2,A]_[8017,33959].im3	Stroma	120924 p9huP98-8 #07 TMA 16 Cdj_Core[1,2,A]_[8017,33959].im3_Stroma_region48_object666_197925	TMA16	FALSE	missing_patient_id; image_object_density_too_high	3	3	FALSE	DAPI_high	0	0.024	0	0.75	0.179	2.852	0.064	0.045	13.973	3.786
120924 p9huP98-8 #07 TMA 16 Cdj_Core[1,2,A]_[8017,33959].im3	Stroma	120924 p9huP98-8 #07 TMA 16 Cdj_Core[1,2,A]_[8017,33959].im3_Stroma_region48_object667_197926	TMA16	FALSE	missing_patient_id; image_object_density_too_high	3	3	FALSE	DAPI_high	0	0.561	0.37	1.184	0.692	2.839	0.017	0.055	18.312	5.557
120924 p9huP98-8 #07 TMA 16 Cdj_Core[1,2,A]_[8017,33959].im3	Stroma	120924 p9huP98-8 #07 TMA 16 Cdj_Core[1,2,A]_[8017,33959].im3_Stroma_region48_object668_197927	TMA16	FALSE	missing_patient_id; image_object_density_too_high	3	3	FALSE	DAPI_high	0	0.107	0.051	1.064	0.046	3.046	0.023	0.04	20.293	5.204
120924 p9huP98-8 #07 TMA 16 Cdj_Core[1,2,A]_[8017,33959].im3	Stroma	120924 p9huP98-8 #07 TMA 16 Cdj_Core[1,2,A]_[8017,33959].im3_Stroma_region48_object669_197928	TMA16	FALSE	missing_patient_id; image_object_density_too_high	3	3	FALSE	DAPI_high	0	0.46	0	1.201	0.241	2.785	0.073	0.065	15.63	4.282
120924 p9huP98-8 #07 TMA 16 Cdj_Core[1,2,A]_[8017,33959].im3	Stroma	120924 p9huP98-8 #07 TMA 16 Cdj_Core[1,2,A]_[8017,33959].im3_Stroma_region48_object670_197929	TMA16	FALSE	missing_patient_id; image_object_density_too_high	3	3	FALSE	DAPI_high	0	1.138	0	0.892	0.476	2.775	0.009	0.045	14.791	4.846
120924 p9huP98-8 #07 TMA 16 Cdj_Core[1,2,A]_[8017,33959].im3	Stroma	120924 p9huP98-8 #07 TMA 16 Cdj_Core[1,2,A]_[8017,33959].im3_Stroma_region48_object671_197930	TMA16	FALSE	missing_patient_id; image_object_density_too_high	3	3	FALSE	DAPI_high	0	0.358	0	0.97	0.45	2.819	0.018	0.03	13.857	3.577
120924 p9huP98-8 #07 TMA 16 Cdj_Core[1,2,A]_[8017,33959].im3	Stroma	120924 p9huP98-8 #07 TMA 16 Cdj_Core[1,2,A]_[8017,33959].im3_Stroma_region48_object672_197931	TMA16	FALSE	missing_patient_id; image_object_density_too_high	3	3	FALSE	DAPI_high	0	0.042	0	1.027	0.483	2.782	0.106	0.036	13.835	4.164
120924 p9huP98-8 #07 TMA 16 Cdj_Core[1,2,A]_[8017,33959].im3	Stroma	120924 p9huP98-8 #07 TMA 16 Cdj_Core[1,2,A]_[8017,33959].im3_Stroma_region48_object673_197932	TMA16	FALSE	missing_patient_id; image_object_density_too_high	3	3	FALSE	DAPI_high	0	0.736	0	1.4	0.262	2.869	0.017	0.066	21.213	5.948
120924 p9huP98-8 #07 TMA 16 Cdj_Core[1,2,A]_[8017,33959].im3	Stroma	120924 p9huP98-8 #07 TMA 16 Cdj_Core[1,2,A]_[8017,33959].im3_Stroma_region48_object674_197933	TMA16	FALSE	missing_patient_id; image_object_density_too_high	3	3	FALSE	DAPI_high	0	0.122	0	1.489	0.573	2.83	0.065	0.046	25.848	5.901
120924 p9huP98-8 #07 TMA 16 Cdj_Core[1,2,A]_[8017,33959].im3	Stroma	120924 p9huP98-8 #07 TMA 16 Cdj_Core[1,2,A]_[8017,33959].im3_Stroma_region48_object675_197934	TMA16	FALSE	missing_patient_id; image_object_density_too_high	3	3	FALSE	DAPI_high	0	0.349	0	0.724	0.481	3.025	0.014	0.055	19.328	5.089
120924 p9huP98-8 #07 TMA 16 Cdj_Core[1,2,A]_[8017,33959].im3	Stroma	120924 p9huP98-8 #07 TMA 16 Cdj_Core[1,2,A]_[8017,33959].im3_Stroma_region48_object676_197935	TMA16	FALSE	missing_patient_id; image_object_density_too_high	3	3	FALSE	DAPI_high	0	0.09	0	1.087	0.393	3.018	0.007	0.037	14.232	3.966
120924 p9huP98-8 #07 TMA 16 Cdj_Core[1,2,A]_[8017,33959].im3	Stroma	120924 p9huP98-8 #07 TMA 16 Cdj_Core[1,2,A]_[8017,33959].im3_Stroma_region48_object678_197937	TMA16	FALSE	missing_patient_id; image_object_density_too_high	3	3	FALSE	DAPI_high	0	0.061	0	0.778	0.348	2.768	0.079	0.034	15.875	4.414
120924 p9huP98-8 #07 TMA 16 Cdj_Core[1,2,A]_[8017,33959].im3	Stroma	120924 p9huP98-8 #07 TMA 16 Cdj_Core[1,2,A]_[8017,33959].im3_Stroma_region48_object679_197938	TMA16	FALSE	missing_patient_id; image_object_density_too_high	3	3	FALSE	DAPI_high	0	0.416	0.538	1.382	0.325	2.855	0.022	0.053	18.96	5.552
120924 p9huP98-8 #07 TMA 16 Cdj_Core[1,2,A]_[8017,33959].im3	Stroma	120924 p9huP98-8 #07 TMA 16 Cdj_Core[1,2,A]_[8017,33959].im3_Stroma_region48_object680_197939	TMA16	FALSE	missing_patient_id; image_object_density_too_high	3	3	FALSE	DAPI_high	0	0.765	0.064	1.225	0.372	2.891	0.016	0.053	16.436	4.807
120924 p9huP98-8 #07 TMA 16 Cdj_Core[1,2,A]_[8017,33959].im3	Stroma	120924 p9huP98-8 #07 TMA 16 Cdj_Core[1,2,A]_[8017,33959].im3_Stroma_region48_object681_197940	TMA16	FALSE	missing_patient_id; image_object_density_too_high	3	3	FALSE	DAPI_high	0	0.05	0	1.193	0.393	2.686	0.053	0.045	11.852	3.854
120924 p9huP98-8 #07 TMA 16 Cdj_Core[1,2,A]_[8017,33959].im3	Stroma	120924 p9huP98-8 #07 TMA 16 Cdj_Core[1,2,A]_[8017,33959].im3_Stroma_regionNA_object682_197941	TMA16	FALSE	missing_patient_id; image_object_density_too_high	3	3	FALSE	DAPI_high	0	0.369	0	0.913	0.259	2.773	0.081	0.041	11.449	4.334
120924 p9huP98-8 #07 TMA 16 Cdj_Core[1,2,A]_[8017,33959].im3	Stroma	120924 p9huP98-8 #07 TMA 16 Cdj_Core[1,2,A]_[8017,33959].im3_Stroma_region48_object683_197942	TMA16	FALSE	missing_patient_id; image_object_density_too_high	3	3	FALSE	DAPI_high	0	0.036	0	0.814	0.254	2.836	0.045	0.048	16.628	4.109
120924 p9huP98-8 #07 TMA 16 Cdj_Core[1,2,A]_[8017,33959].im3	Stroma	120924 p9huP98-8 #07 TMA 16 Cdj_Core[1,2,A]_[8017,33959].im3_Stroma_region48_object684_197943	TMA16	FALSE	missing_patient_id; image_object_density_too_high	3	3	FALSE	DAPI_high	0	0.257	0	0.985	0.378	2.621	0.005	0.057	17.989	4.899
120924 p9huP98-8 #07 TMA 16 Cdj_Core[1,2,A]_[8017,33959].im3	Stroma	120924 p9huP98-8 #07 TMA 16 Cdj_Core[1,2,A]_[8017,33959].im3_Stroma_region48_object685_197944	TMA16	FALSE	missing_patient_id; image_object_density_too_high	3	3	FALSE	DAPI_high	0	0	0	0.566	0.27	2.828	0.076	0.044	17.126	3.853
120924 p9huP98-8 #07 TMA 16 Cdj_Core[1,2,A]_[8017,33959].im3	Stroma	120924 p9huP98-8 #07 TMA 16 Cdj_Core[1,2,A]_[8017,33959].im3_Stroma_region48_object686_197945	TMA16	FALSE	missing_patient_id; image_object_density_too_high	3	3	FALSE	DAPI_high	0	0.454	0.015	1.385	0.465	3.27	0.081	0.045	9.703	3.52
120924 p9huP98-8 #07 TMA 16 Cdj_Core[1,2,A]_[8017,33959].im3	Stroma	120924 p9huP98-8 #07 TMA 16 Cdj_Core[1,2,A]_[8017,33959].im3_Stroma_region48_object687_197946	TMA16	FALSE	missing_patient_id; image_object_density_too_high	3	3	FALSE	DAPI_high	0	1.126	0	0.695	0.616	3.128	0.087	0.067	10.685	3.653
120924 p9huP98-8 #07 TMA 16 Cdj_Core[1,2,A]_[8017,33959].im3	Stroma	120924 p9huP98-8 #07 TMA 16 Cdj_Core[1,2,A]_[8017,33959].im3_Stroma_region48_object688_197947	TMA16	FALSE	missing_patient_id; image_object_density_too_high	3	3	FALSE	DAPI_high	0	0.711	0	0.682	0.746	3.262	0.06	0.08	17.285	4.658
120924 p9huP98-8 #07 TMA 16 Cdj_Core[1,2,A]_[8017,33959].im3	Stroma	120924 p9huP98-8 #07 TMA 16 Cdj_Core[1,2,A]_[8017,33959].im3_Stroma_region48_object689_197948	TMA16	FALSE	missing_patient_id; image_object_density_too_high	3	3	FALSE	DAPI_high	0	0.196	0	0.791	0.587	2.791	0.014	0.051	14.027	4.636
120924 p9huP98-8 #07 TMA 16 Cdj_Core[1,2,A]_[8017,33959].im3	Stroma	120924 p9huP98-8 #07 TMA 16 Cdj_Core[1,2,A]_[8017,33959].im3_Stroma_region48_object690_197949	TMA16	FALSE	missing_patient_id; image_object_density_too_high	3	3	FALSE	DAPI_high	0	0.14	0	1.191	0.379	2.756	0.087	0.048	12.09	3.89
120924 p9huP98-8 #07 TMA 16 Cdj_Core[1,2,A]_[8017,33959].im3	Stroma	120924 p9huP98-8 #07 TMA 16 Cdj_Core[1,2,A]_[8017,33959].im3_Stroma_region48_object691_197950	TMA16	FALSE	missing_patient_id; image_object_density_too_high	3	3	FALSE	DAPI_high	0	6.002	0.12	0.401	0.131	2.959	0.008	0.053	9.995	7.588
120924 p9huP98-8 #07 TMA 16 Cdj_Core[1,2,A]_[8017,33959].im3	Stroma	120924 p9huP98-8 #07 TMA 16 Cdj_Core[1,2,A]_[8017,33959].im3_Stroma_region48_object692_197951	TMA16	FALSE	missing_patient_id; image_object_density_too_high	3	3	FALSE	DAPI_high	0	12.897	0.027	0.287	0.194	3.396	0.022	0.073	1.49	11.165
120924 p9huP98-8 #07 TMA 16 Cdj_Core[1,2,A]_[8017,33959].im3	Stroma	120924 p9huP98-8 #07 TMA 16 Cdj_Core[1,2,A]_[8017,33959].im3_Stroma_region48_object693_197952	TMA16	FALSE	missing_patient_id; image_object_density_too_high	3	3	FALSE	DAPI_high	0	0.142	0	1.304	0.598	2.758	0.006	0.037	11.038	4.37
120924 p9huP98-8 #07 TMA 16 Cdj_Core[1,2,A]_[8017,33959].im3	Stroma	120924 p9huP98-8 #07 TMA 16 Cdj_Core[1,2,A]_[8017,33959].im3_Stroma_region48_object694_197953	TMA16	FALSE	missing_patient_id; image_object_density_too_high	3	3	FALSE	DAPI_high	0	0.053	0	1.331	0.221	2.858	0.001	0.04	13.008	3.838
120924 p9huP98-8 #07 TMA 16 Cdj_Core[1,2,A]_[8017,33959].im3	Stroma	120924 p9huP98-8 #07 TMA 16 Cdj_Core[1,2,A]_[8017,33959].im3_Stroma_region48_object695_197954	TMA16	FALSE	missing_patient_id; image_object_density_too_high	3	3	FALSE	DAPI_high	0	0.195	0	0.707	0.626	3.165	0.017	0.036	22.102	5.568
120924 p9huP98-8 #07 TMA 16 Cdj_Core[1,2,A]_[8017,33959].im3	Stroma	120924 p9huP98-8 #07 TMA 16 Cdj_Core[1,2,A]_[8017,33959].im3_Stroma_region48_object696_197955	TMA16	FALSE	missing_patient_id; image_object_density_too_high	3	3	FALSE	DAPI_high	0	0.101	0	1.111	0.184	2.803	0.065	0.039	14.062	3.936
120924 p9huP98-8 #07 TMA 16 Cdj_Core[1,2,A]_[8017,33959].im3	Stroma	120924 p9huP98-8 #07 TMA 16 Cdj_Core[1,2,A]_[8017,33959].im3_Stroma_region48_object697_197956	TMA16	FALSE	missing_patient_id; image_object_density_too_high	3	3	FALSE	DAPI_high	0	0.34	0	1.293	0.499	2.939	0.016	0.084	18.795	5.546
120924 p9huP98-8 #07 TMA 16 Cdj_Core[1,2,A]_[8017,33959].im3	Stroma	120924 p9huP98-8 #07 TMA 16 Cdj_Core[1,2,A]_[8017,33959].im3_Stroma_region48_object699_197958	TMA16	FALSE	missing_patient_id; image_object_density_too_high	3	3	FALSE	DAPI_high	0	0.017	0	0.405	0.613	2.771	0.002	0.044	15.208	4.757
120924 p9huP98-8 #07 TMA 16 Cdj_Core[1,2,A]_[8017,33959].im3	Stroma	120924 p9huP98-8 #07 TMA 16 Cdj_Core[1,2,A]_[8017,33959].im3_Stroma_region48_object700_197959	TMA16	FALSE	missing_patient_id; image_object_density_too_high	3	3	FALSE	DAPI_high	0	0.228	0	0.923	0.396	2.777	0.064	0.03	17.196	4.103
120924 p9huP98-8 #07 TMA 16 Cdj_Core[1,2,A]_[8017,33959].im3	Stroma	120924 p9huP98-8 #07 TMA 16 Cdj_Core[1,2,A]_[8017,33959].im3_Stroma_region48_object701_197960	TMA16	FALSE	missing_patient_id; image_object_density_too_high	3	3	FALSE	DAPI_high	0	0.336	0	1.112	0.747	2.748	0.053	0.037	16.123	4.399
120924 p9huP98-8 #07 TMA 16 Cdj_Core[1,2,A]_[8017,33959].im3	Stroma	120924 p9huP98-8 #07 TMA 16 Cdj_Core[1,2,A]_[8017,33959].im3_Stroma_region48_object702_197961	TMA16	FALSE	missing_patient_id; image_object_density_too_high	3	3	FALSE	DAPI_high	0	0.229	0	1.352	0.191	2.763	0.015	0.049	15.533	4.64
120924 p9huP98-8 #07 TMA 16 Cdj_Core[1,2,A]_[8017,33959].im3	Stroma	120924 p9huP98-8 #07 TMA 16 Cdj_Core[1,2,A]_[8017,33959].im3_Stroma_region48_object703_197962	TMA16	FALSE	missing_patient_id; image_object_density_too_high	3	3	FALSE	DAPI_high	0	0.235	0	0.98	0.473	2.767	0.058	0.034	15.145	4.346
120924 p9huP98-8 #07 TMA 16 Cdj_Core[1,2,A]_[8017,33959].im3	Stroma	120924 p9huP98-8 #07 TMA 16 Cdj_Core[1,2,A]_[8017,33959].im3_Stroma_region48_object704_197963	TMA16	FALSE	missing_patient_id; image_object_density_too_high	3	3	FALSE	DAPI_high	0	0.283	0.034	0.621	0.153	2.742	0.014	0.047	14.541	4.227
120924 p9huP98-8 #07 TMA 16 Cdj_Core[1,2,A]_[8017,33959].im3	Stroma	120924 p9huP98-8 #07 TMA 16 Cdj_Core[1,2,A]_[8017,33959].im3_Stroma_region48_object705_197964	TMA16	FALSE	missing_patient_id; image_object_density_too_high	3	3	FALSE	DAPI_high	0	0.645	0	1.246	0.236	2.889	0.006	0.035	13.879	4.954
120924 p9huP98-8 #07 TMA 16 Cdj_Core[1,2,A]_[8017,33959].im3	Stroma	120924 p9huP98-8 #07 TMA 16 Cdj_Core[1,2,A]_[8017,33959].im3_Stroma_region48_object706_197965	TMA16	FALSE	missing_patient_id; image_object_density_too_high	3	3	FALSE	DAPI_high	0	0.384	0.007	0.881	0.558	3.169	0.016	0.063	18.882	5.294
120924 p9huP98-8 #07 TMA 16 Cdj_Core[1,2,A]_[8017,33959].im3	Stroma	120924 p9huP98-8 #07 TMA 16 Cdj_Core[1,2,A]_[8017,33959].im3_Stroma_region48_object707_197966	TMA16	FALSE	missing_patient_id; image_object_density_too_high	3	3	FALSE	DAPI_high	0	0.052	0	1.084	0.866	2.864	0.058	0.039	14.178	4.025
120924 p9huP98-8 #07 TMA 16 Cdj_Core[1,2,A]_[8017,33959].im3	Stroma	120924 p9huP98-8 #07 TMA 16 Cdj_Core[1,2,A]_[8017,33959].im3_Stroma_region48_object708_197967	TMA16	FALSE	missing_patient_id; image_object_density_too_high	3	3	FALSE	DAPI_high	0	0.149	0	1.071	0.332	2.724	0.059	0.019	11.167	3.742
120924 p9huP98-8 #07 TMA 16 Cdj_Core[1,2,A]_[8017,33959].im3	Stroma	120924 p9huP98-8 #07 TMA 16 Cdj_Core[1,2,A]_[8017,33959].im3_Stroma_region48_object709_197968	TMA16	FALSE	missing_patient_id; image_object_density_too_high	3	3	FALSE	DAPI_high	0	0.184	0	2.12	0.217	2.611	0.043	0.048	10.098	3.868
120924 p9huP98-8 #07 TMA 16 Cdj_Core[1,2,A]_[8017,33959].im3	Stroma	120924 p9huP98-8 #07 TMA 16 Cdj_Core[1,2,A]_[8017,33959].im3_Stroma_region48_object710_197969	TMA16	FALSE	missing_patient_id; image_object_density_too_high	3	3	FALSE	DAPI_high	0	0.424	0	0.982	0.524	2.92	0.06	0.085	13.1	4.548
120924 p9huP98-8 #07 TMA 16 Cdj_Core[1,2,A]_[8017,33959].im3	Stroma	120924 p9huP98-8 #07 TMA 16 Cdj_Core[1,2,A]_[8017,33959].im3_Stroma_region48_object711_197970	TMA16	FALSE	missing_patient_id; image_object_density_too_high	3	3	FALSE	DAPI_high	0	0.211	0	1.138	0.518	2.67	0.042	0.032	10.819	4.745
120924 p9huP98-8 #07 TMA 16 Cdj_Core[1,2,A]_[8017,33959].im3	Stroma	120924 p9huP98-8 #07 TMA 16 Cdj_Core[1,2,A]_[8017,33959].im3_Stroma_region48_object712_197971	TMA16	FALSE	missing_patient_id; image_object_density_too_high	3	3	FALSE	DAPI_high	0	0.36	0.122	0.958	0.254	2.911	0.021	0.031	15.721	4.845
120924 p9huP98-8 #07 TMA 16 Cdj_Core[1,2,A]_[8017,33959].im3	Stroma	120924 p9huP98-8 #07 TMA 16 Cdj_Core[1,2,A]_[8017,33959].im3_Stroma_region48_object713_197972	TMA16	FALSE	missing_patient_id; image_object_density_too_high	3	3	FALSE	DAPI_high	0	0.216	0.01	1.188	0.569	3.042	0.008	0.041	16.331	4.368
120924 p9huP98-8 #07 TMA 16 Cdj_Core[1,2,A]_[8017,33959].im3	Stroma	120924 p9huP98-8 #07 TMA 16 Cdj_Core[1,2,A]_[8017,33959].im3_Stroma_region48_object714_197973	TMA16	FALSE	missing_patient_id; image_object_density_too_high	3	3	FALSE	DAPI_high	0	0.179	0.048	0.971	0.164	2.731	0.039	0.035	12.65	3.997
120924 p9huP98-8 #07 TMA 16 Cdj_Core[1,2,A]_[8017,33959].im3	Stroma	120924 p9huP98-8 #07 TMA 16 Cdj_Core[1,2,A]_[8017,33959].im3_Stroma_region48_object715_197974	TMA16	FALSE	missing_patient_id; image_object_density_too_high	3	3	FALSE	DAPI_high	0	1.96	0.031	0.886	0.352	3.453	0.065	0.062	12.019	4.767
120924 p9huP98-8 #07 TMA 16 Cdj_Core[1,2,A]_[8017,33959].im3	Stroma	120924 p9huP98-8 #07 TMA 16 Cdj_Core[1,2,A]_[8017,33959].im3_Stroma_region48_object716_197975	TMA16	FALSE	missing_patient_id; image_object_density_too_high	3	3	FALSE	DAPI_high	0	0.096	0	0.546	0.358	2.751	0.059	0.025	11.258	3.731
120924 p9huP98-8 #07 TMA 16 Cdj_Core[1,2,A]_[8017,33959].im3	Stroma	120924 p9huP98-8 #07 TMA 16 Cdj_Core[1,2,A]_[8017,33959].im3_Stroma_region48_object717_197976	TMA16	FALSE	missing_patient_id; image_object_density_too_high	3	3	FALSE	DAPI_high	0	0.004	0	0.509	0.366	3.23	0.093	0.044	9.665	2.619
120924 p9huP98-8 #07 TMA 16 Cdj_Core[1,2,A]_[8017,33959].im3	Stroma	120924 p9huP98-8 #07 TMA 16 Cdj_Core[1,2,A]_[8017,33959].im3_Stroma_region48_object718_197977	TMA16	FALSE	missing_patient_id; image_object_density_too_high	3	3	FALSE	DAPI_high	0	0.006	0	1.01	0.29	2.831	0.07	0.036	11.79	3.738
120924 p9huP98-8 #07 TMA 16 Cdj_Core[1,2,A]_[8017,33959].im3	Stroma	120924 p9huP98-8 #07 TMA 16 Cdj_Core[1,2,A]_[8017,33959].im3_Stroma_region48_object719_197978	TMA16	FALSE	missing_patient_id; image_object_density_too_high	3	3	FALSE	DAPI_high	0	0.018	0	1.262	0.536	2.709	0.074	0.054	9.89	3.628
120924 p9huP98-8 #07 TMA 16 Cdj_Core[1,2,A]_[8017,33959].im3	Stroma	120924 p9huP98-8 #07 TMA 16 Cdj_Core[1,2,A]_[8017,33959].im3_Stroma_region48_object720_197979	TMA16	FALSE	missing_patient_id; image_object_density_too_high	3	3	FALSE	DAPI_high	0	0.06	0	0.814	0.377	2.764	0.038	0.029	13.189	4.165
120924 p9huP98-8 #07 TMA 16 Cdj_Core[1,2,A]_[8017,33959].im3	Stroma	120924 p9huP98-8 #07 TMA 16 Cdj_Core[1,2,A]_[8017,33959].im3_Stroma_region48_object721_197980	TMA16	FALSE	missing_patient_id; image_object_density_too_high	3	3	FALSE	DAPI_high	0	0.102	0	0.965	0.51	3.294	0.014	0.051	19.508	5.261
120924 p9huP98-8 #07 TMA 16 Cdj_Core[1,2,A]_[8017,33959].im3	Stroma	120924 p9huP98-8 #07 TMA 16 Cdj_Core[1,2,A]_[8017,33959].im3_Stroma_region48_object722_197981	TMA16	FALSE	missing_patient_id; image_object_density_too_high	3	3	FALSE	DAPI_high	0	10.245	0.147	0.254	0.228	3.061	0.037	0.038	3.081	7.736
120924 p9huP98-8 #07 TMA 16 Cdj_Core[1,2,A]_[8017,33959].im3	Stroma	120924 p9huP98-8 #07 TMA 16 Cdj_Core[1,2,A]_[8017,33959].im3_Stroma_region48_object723_197982	TMA16	FALSE	missing_patient_id; image_object_density_too_high	3	3	FALSE	DAPI_high	0	0	0	0.637	0.624	2.811	0.029	0.039	18.831	5.172
120924 p9huP98-8 #07 TMA 16 Cdj_Core[1,2,A]_[8017,33959].im3	Stroma	120924 p9huP98-8 #07 TMA 16 Cdj_Core[1,2,A]_[8017,33959].im3_Stroma_region48_object724_197983	TMA16	FALSE	missing_patient_id; image_object_density_too_high	3	3	FALSE	DAPI_high	0	0	0	0.276	0.344	3.281	0.015	0.103	28.538	5.498
120924 p9huP98-8 #07 TMA 16 Cdj_Core[1,2,A]_[8017,33959].im3	Stroma	120924 p9huP98-8 #07 TMA 16 Cdj_Core[1,2,A]_[8017,33959].im3_Stroma_region48_object725_197984	TMA16	FALSE	missing_patient_id; image_object_density_too_high	3	3	FALSE	DAPI_high	0	0.24	0	1.724	0.246	2.786	0.077	0.029	12.331	3.864
120924 p9huP98-8 #07 TMA 16 Cdj_Core[1,2,A]_[8017,33959].im3	Stroma	120924 p9huP98-8 #07 TMA 16 Cdj_Core[1,2,A]_[8017,33959].im3_Stroma_region48_object726_197985	TMA16	FALSE	missing_patient_id; image_object_density_too_high	3	3	FALSE	DAPI_high	0	0.174	0	0.963	0.328	2.657	0.006	0.038	16.775	4.84
120924 p9huP98-8 #07 TMA 16 Cdj_Core[1,2,A]_[8017,33959].im3	Stroma	120924 p9huP98-8 #07 TMA 16 Cdj_Core[1,2,A]_[8017,33959].im3_Stroma_region48_object727_197986	TMA16	FALSE	missing_patient_id; image_object_density_too_high	3	3	FALSE	DAPI_high	0	0.063	0	0.951	0.293	2.925	0.097	0.044	12.765	4.098
120924 p9huP98-8 #07 TMA 16 Cdj_Core[1,2,A]_[8017,33959].im3	Stroma	120924 p9huP98-8 #07 TMA 16 Cdj_Core[1,2,A]_[8017,33959].im3_Stroma_region48_object728_197987	TMA16	FALSE	missing_patient_id; image_object_density_too_high	3	3	FALSE	DAPI_high	0	0.785	0.018	0.916	0.755	2.926	0.01	0.071	18.928	5.486
120924 p9huP98-8 #07 TMA 16 Cdj_Core[1,2,A]_[8017,33959].im3	Stroma	120924 p9huP98-8 #07 TMA 16 Cdj_Core[1,2,A]_[8017,33959].im3_Stroma_region48_object729_197988	TMA16	FALSE	missing_patient_id; image_object_density_too_high	3	3	FALSE	DAPI_high	0	0.15	0	0.897	0.436	2.856	0.008	0.035	17.054	4.655
120924 p9huP98-8 #07 TMA 16 Cdj_Core[1,2,A]_[8017,33959].im3	Stroma	120924 p9huP98-8 #07 TMA 16 Cdj_Core[1,2,A]_[8017,33959].im3_Stroma_region48_object730_197989	TMA16	FALSE	missing_patient_id; image_object_density_too_high	3	3	FALSE	DAPI_high	0	0.405	0	0.774	0.623	3.077	0.069	0.043	14.952	4.423
120924 p9huP98-8 #07 TMA 16 Cdj_Core[1,2,A]_[8017,33959].im3	Stroma	120924 p9huP98-8 #07 TMA 16 Cdj_Core[1,2,A]_[8017,33959].im3_Stroma_region48_object731_197990	TMA16	FALSE	missing_patient_id; image_object_density_too_high	3	3	FALSE	DAPI_high	0	0.113	0	0.842	0.749	2.696	0.073	0.031	14.698	4.052
120924 p9huP98-8 #07 TMA 16 Cdj_Core[1,2,A]_[8017,33959].im3	Stroma	120924 p9huP98-8 #07 TMA 16 Cdj_Core[1,2,A]_[8017,33959].im3_Stroma_region48_object732_197991	TMA16	FALSE	missing_patient_id; image_object_density_too_high	3	3	FALSE	DAPI_high	0	0.002	0	0.491	0.198	2.773	0.016	0.029	11.89	4.112
120924 p9huP98-8 #07 TMA 16 Cdj_Core[1,2,A]_[8017,33959].im3	Stroma	120924 p9huP98-8 #07 TMA 16 Cdj_Core[1,2,A]_[8017,33959].im3_Stroma_region48_object733_197992	TMA16	FALSE	missing_patient_id; image_object_density_too_high	3	3	FALSE	DAPI_high	0	0.125	0.009	0.725	0.497	3.012	0.009	0.04	16.564	4.604
120924 p9huP98-8 #07 TMA 16 Cdj_Core[1,2,A]_[8017,33959].im3	Stroma	120924 p9huP98-8 #07 TMA 16 Cdj_Core[1,2,A]_[8017,33959].im3_Stroma_region48_object734_197993	TMA16	FALSE	missing_patient_id; image_object_density_too_high	3	3	FALSE	DAPI_high	0	0.118	0.01	1.243	0.296	2.936	0.103	0.036	10.826	3.956
120924 p9huP98-8 #07 TMA 16 Cdj_Core[1,2,A]_[8017,33959].im3	Stroma	120924 p9huP98-8 #07 TMA 16 Cdj_Core[1,2,A]_[8017,33959].im3_Stroma_region48_object735_197994	TMA16	FALSE	missing_patient_id; image_object_density_too_high	3	3	FALSE	DAPI_high	0	0.129	0	1.538	0.626	4.3	0.097	0.054	9.949	3.656
120924 p9huP98-8 #07 TMA 16 Cdj_Core[1,2,A]_[8017,33959].im3	Stroma	120924 p9huP98-8 #07 TMA 16 Cdj_Core[1,2,A]_[8017,33959].im3_Stroma_region48_object736_197995	TMA16	FALSE	missing_patient_id; image_object_density_too_high	3	3	FALSE	DAPI_high	0	0.738	0	0.712	0.115	2.948	0.01	0.053	16.643	5.153
120924 p9huP98-8 #07 TMA 16 Cdj_Core[1,2,A]_[8017,33959].im3	Stroma	120924 p9huP98-8 #07 TMA 16 Cdj_Core[1,2,A]_[8017,33959].im3_Stroma_region48_object737_197996	TMA16	FALSE	missing_patient_id; image_object_density_too_high	3	3	FALSE	DAPI_high	0	0.063	0	0.686	0.547	2.826	0.069	0.093	11.596	3.225
120924 p9huP98-8 #07 TMA 16 Cdj_Core[1,2,A]_[8017,33959].im3	Stroma	120924 p9huP98-8 #07 TMA 16 Cdj_Core[1,2,A]_[8017,33959].im3_Stroma_regionNA_object738_197997	TMA16	FALSE	missing_patient_id; image_object_density_too_high	3	3	FALSE	DAPI_high	0	0.035	0	1.146	0.361	2.862	0.074	0.038	15.794	4.206
120924 p9huP98-8 #07 TMA 16 Cdj_Core[1,2,A]_[8017,33959].im3	Stroma	120924 p9huP98-8 #07 TMA 16 Cdj_Core[1,2,A]_[8017,33959].im3_Stroma_region48_object739_197998	TMA16	FALSE	missing_patient_id; image_object_density_too_high	3	3	FALSE	DAPI_high	0	0.041	0	0.741	0.279	2.721	0.063	0.031	14.811	4.078
120924 p9huP98-8 #07 TMA 16 Cdj_Core[1,2,A]_[8017,33959].im3	Stroma	120924 p9huP98-8 #07 TMA 16 Cdj_Core[1,2,A]_[8017,33959].im3_Stroma_region48_object740_197999	TMA16	FALSE	missing_patient_id; image_object_density_too_high	3	3	FALSE	DAPI_high	0	0.342	0	0.794	0.413	3.086	0.038	0.024	21.686	5.479
120924 p9huP98-8 #07 TMA 16 Cdj_Core[1,2,A]_[8017,33959].im3	Stroma	120924 p9huP98-8 #07 TMA 16 Cdj_Core[1,2,A]_[8017,33959].im3_Stroma_region48_object741_198000	TMA16	FALSE	missing_patient_id; image_object_density_too_high	3	3	FALSE	DAPI_high	0	0.443	0.013	0.808	0.384	2.863	0.016	0.058	16.304	5.189
120924 p9huP98-8 #07 TMA 16 Cdj_Core[1,2,A]_[8017,33959].im3	Stroma	120924 p9huP98-8 #07 TMA 16 Cdj_Core[1,2,A]_[8017,33959].im3_Stroma_region48_object742_198001	TMA16	FALSE	missing_patient_id; image_object_density_too_high	3	3	FALSE	DAPI_high	0	0	0	1.814	0.324	2.698	0.044	0.056	17.86	4.108
120924 p9huP98-8 #07 TMA 16 Cdj_Core[1,2,A]_[8017,33959].im3	Stroma	120924 p9huP98-8 #07 TMA 16 Cdj_Core[1,2,A]_[8017,33959].im3_Stroma_region48_object743_198002	TMA16	FALSE	missing_patient_id; image_object_density_too_high	3	3	FALSE	DAPI_high	0	0.213	0	0.978	0.519	2.673	0.069	0.047	13.646	3.842
120924 p9huP98-8 #07 TMA 16 Cdj_Core[1,2,A]_[8017,33959].im3	Stroma	120924 p9huP98-8 #07 TMA 16 Cdj_Core[1,2,A]_[8017,33959].im3_Stroma_region48_object744_198003	TMA16	FALSE	missing_patient_id; image_object_density_too_high	3	3	FALSE	DAPI_high	0	0.023	0	0.576	0.494	2.74	0.017	0.059	14.231	5.25
120924 p9huP98-8 #07 TMA 16 Cdj_Core[1,2,A]_[8017,33959].im3	Stroma	120924 p9huP98-8 #07 TMA 16 Cdj_Core[1,2,A]_[8017,33959].im3_Stroma_region48_object745_198004	TMA16	FALSE	missing_patient_id; image_object_density_too_high	3	3	FALSE	DAPI_high	0	0.374	0	0.556	0.446	3.333	0.008	0.055	21.21	5.455
120924 p9huP98-8 #07 TMA 16 Cdj_Core[1,2,A]_[8017,33959].im3	Stroma	120924 p9huP98-8 #07 TMA 16 Cdj_Core[1,2,A]_[8017,33959].im3_Stroma_region48_object746_198005	TMA16	FALSE	missing_patient_id; image_object_density_too_high	3	3	FALSE	DAPI_high	0	0.001	0	1.278	0.424	2.72	0.056	0.095	16.627	3.711
120924 p9huP98-8 #07 TMA 16 Cdj_Core[1,2,A]_[8017,33959].im3	Stroma	120924 p9huP98-8 #07 TMA 16 Cdj_Core[1,2,A]_[8017,33959].im3_Stroma_region48_object747_198006	TMA16	FALSE	missing_patient_id; image_object_density_too_high	3	3	FALSE	DAPI_high	0	0.05	0	0.928	0.256	2.822	0.036	0.04	14.395	3.667
120924 p9huP98-8 #07 TMA 16 Cdj_Core[1,2,A]_[8017,33959].im3	Stroma	120924 p9huP98-8 #07 TMA 16 Cdj_Core[1,2,A]_[8017,33959].im3_Stroma_region48_object748_198007	TMA16	FALSE	missing_patient_id; image_object_density_too_high	3	3	FALSE	DAPI_high	0	0	0	0.438	0.334	2.752	0.003	0.025	13.848	5.037
120924 p9huP98-8 #07 TMA 16 Cdj_Core[1,2,A]_[8017,33959].im3	Stroma	120924 p9huP98-8 #07 TMA 16 Cdj_Core[1,2,A]_[8017,33959].im3_Stroma_region48_object749_198008	TMA16	FALSE	missing_patient_id; image_object_density_too_high	3	3	FALSE	DAPI_high	0	0.197	0	1.01	0.147	2.628	0.045	0.037	12.932	3.953
120924 p9huP98-8 #07 TMA 16 Cdj_Core[1,2,A]_[8017,33959].im3	Stroma	120924 p9huP98-8 #07 TMA 16 Cdj_Core[1,2,A]_[8017,33959].im3_Stroma_region48_object750_198009	TMA16	FALSE	missing_patient_id; image_object_density_too_high	3	3	FALSE	DAPI_high	0	0.157	0	0.933	0.403	3.231	0.049	0.033	12.653	4.212
120924 p9huP98-8 #07 TMA 16 Cdj_Core[1,2,A]_[8017,33959].im3	Stroma	120924 p9huP98-8 #07 TMA 16 Cdj_Core[1,2,A]_[8017,33959].im3_Stroma_region48_object751_198010	TMA16	FALSE	missing_patient_id; image_object_density_too_high	3	3	FALSE	DAPI_high	0	2.044	0	0.824	0.641	3	0.057	0.084	17.596	6.068
120924 p9huP98-8 #07 TMA 16 Cdj_Core[1,2,A]_[8017,33959].im3	Stroma	120924 p9huP98-8 #07 TMA 16 Cdj_Core[1,2,A]_[8017,33959].im3_Stroma_region48_object752_198011	TMA16	FALSE	missing_patient_id; image_object_density_too_high	3	3	FALSE	DAPI_high	0	0.621	0	0.779	0.515	3.206	0.016	0.053	22.07	5.86
120924 p9huP98-8 #07 TMA 16 Cdj_Core[1,2,A]_[8017,33959].im3	Stroma	120924 p9huP98-8 #07 TMA 16 Cdj_Core[1,2,A]_[8017,33959].im3_Stroma_region48_object753_198012	TMA16	FALSE	missing_patient_id; image_object_density_too_high	3	3	FALSE	DAPI_high	0	0.117	0	1.788	0.475	2.762	0.069	0.029	15.008	4.299
120924 p9huP98-8 #07 TMA 16 Cdj_Core[1,2,A]_[8017,33959].im3	Stroma	120924 p9huP98-8 #07 TMA 16 Cdj_Core[1,2,A]_[8017,33959].im3_Stroma_regionNA_object754_198013	TMA16	FALSE	missing_patient_id; image_object_density_too_high	3	3	FALSE	DAPI_high	0	0.099	0	1.452	0.618	3.031	0.076	0.043	9.924	3.844
120924 p9huP98-8 #07 TMA 16 Cdj_Core[1,2,A]_[8017,33959].im3	Stroma	120924 p9huP98-8 #07 TMA 16 Cdj_Core[1,2,A]_[8017,33959].im3_Stroma_region48_object755_198014	TMA16	FALSE	missing_patient_id; image_object_density_too_high	3	3	FALSE	DAPI_high	0	0.318	0	1.285	0.282	2.759	0.055	0.074	8.251	3.607
120924 p9huP98-8 #07 TMA 16 Cdj_Core[1,2,A]_[8017,33959].im3	Stroma	120924 p9huP98-8 #07 TMA 16 Cdj_Core[1,2,A]_[8017,33959].im3_Stroma_region48_object756_198015	TMA16	FALSE	missing_patient_id; image_object_density_too_high	3	3	FALSE	DAPI_high	0	0.569	0	0.733	0.263	3.068	0.081	0.033	15.405	4.447
120924 p9huP98-8 #07 TMA 16 Cdj_Core[1,2,A]_[8017,33959].im3	Stroma	120924 p9huP98-8 #07 TMA 16 Cdj_Core[1,2,A]_[8017,33959].im3_Stroma_region48_object757_198016	TMA16	FALSE	missing_patient_id; image_object_density_too_high	3	3	FALSE	DAPI_high	0	0.001	0	0.495	0.615	2.936	0.008	0.069	24.794	5.626
120924 p9huP98-8 #07 TMA 16 Cdj_Core[1,2,A]_[8017,33959].im3	Stroma	120924 p9huP98-8 #07 TMA 16 Cdj_Core[1,2,A]_[8017,33959].im3_Stroma_region48_object758_198017	TMA16	FALSE	missing_patient_id; image_object_density_too_high	3	3	FALSE	DAPI_high	0	3.807	0.087	0.362	0.388	3.056	0.017	0.066	13.375	6.822
120924 p9huP98-8 #07 TMA 16 Cdj_Core[1,2,A]_[8017,33959].im3	Stroma	120924 p9huP98-8 #07 TMA 16 Cdj_Core[1,2,A]_[8017,33959].im3_Stroma_region48_object759_198018	TMA16	FALSE	missing_patient_id; image_object_density_too_high	3	3	FALSE	DAPI_high	0	5.124	0.042	0.441	0.347	3.309	0.005	0.035	16.704	7.611
120924 p9huP98-8 #07 TMA 16 Cdj_Core[1,2,A]_[8017,33959].im3	Stroma	120924 p9huP98-8 #07 TMA 16 Cdj_Core[1,2,A]_[8017,33959].im3_Stroma_region48_object760_198019	TMA16	FALSE	missing_patient_id; image_object_density_too_high	3	3	FALSE	DAPI_high	0	12.402	0.298	0.581	0.417	3.346	0.004	0.048	2.219	9.358
120924 p9huP98-8 #07 TMA 16 Cdj_Core[1,2,A]_[8017,33959].im3	Stroma	120924 p9huP98-8 #07 TMA 16 Cdj_Core[1,2,A]_[8017,33959].im3_Stroma_region48_object761_198020	TMA16	FALSE	missing_patient_id; image_object_density_too_high	3	3	FALSE	DAPI_high	0	0.058	0	1.82	0.109	2.784	0.056	0.052	10.51	3.898
120924 p9huP98-8 #07 TMA 16 Cdj_Core[1,2,A]_[8017,33959].im3	Stroma	120924 p9huP98-8 #07 TMA 16 Cdj_Core[1,2,A]_[8017,33959].im3_Stroma_region48_object762_198021	TMA16	FALSE	missing_patient_id; image_object_density_too_high	3	3	FALSE	DAPI_high	0	0.032	0	1.163	0.046	2.846	0.038	0.063	15.129	3.792
120924 p9huP98-8 #07 TMA 16 Cdj_Core[1,2,A]_[8017,33959].im3	Stroma	120924 p9huP98-8 #07 TMA 16 Cdj_Core[1,2,A]_[8017,33959].im3_Stroma_region48_object763_198022	TMA16	FALSE	missing_patient_id; image_object_density_too_high	3	3	FALSE	DAPI_high	1.684	0.023	0	0.295	3.906	3.972	0.022	0.123	1.498	7.847
120924 p9huP98-8 #07 TMA 16 Cdj_Core[1,2,A]_[8017,33959].im3	Stroma	120924 p9huP98-8 #07 TMA 16 Cdj_Core[1,2,A]_[8017,33959].im3_Stroma_region48_object764_198023	TMA16	FALSE	missing_patient_id; image_object_density_too_high	3	3	FALSE	DAPI_high	0	0.071	0	1.349	0.512	2.797	0.057	0.039	13.495	4.195
120924 p9huP98-8 #07 TMA 16 Cdj_Core[1,2,A]_[8017,33959].im3	Stroma	120924 p9huP98-8 #07 TMA 16 Cdj_Core[1,2,A]_[8017,33959].im3_Stroma_region48_object765_198024	TMA16	FALSE	missing_patient_id; image_object_density_too_high	3	3	FALSE	DAPI_high	0	0.152	0	1.1	0.359	2.908	0.057	0.038	13.124	3.967
120924 p9huP98-8 #07 TMA 16 Cdj_Core[1,2,A]_[8017,33959].im3	Stroma	120924 p9huP98-8 #07 TMA 16 Cdj_Core[1,2,A]_[8017,33959].im3_Stroma_region48_object766_198025	TMA16	FALSE	missing_patient_id; image_object_density_too_high	3	3	FALSE	DAPI_high	0	0.027	0	1.268	0.331	2.812	0.036	0.027	11.075	3.47
120924 p9huP98-8 #07 TMA 16 Cdj_Core[1,2,A]_[8017,33959].im3	Stroma	120924 p9huP98-8 #07 TMA 16 Cdj_Core[1,2,A]_[8017,33959].im3_Stroma_region48_object767_198026	TMA16	FALSE	missing_patient_id; image_object_density_too_high	3	3	FALSE	DAPI_high	0	0.319	0	0.352	0.652	2.909	0.019	0.041	25.23	5.871
120924 p9huP98-8 #07 TMA 16 Cdj_Core[1,2,A]_[8017,33959].im3	Stroma	120924 p9huP98-8 #07 TMA 16 Cdj_Core[1,2,A]_[8017,33959].im3_Stroma_region48_object768_198027	TMA16	FALSE	missing_patient_id; image_object_density_too_high	3	3	FALSE	DAPI_high	0	0.595	0	1.343	0.42	2.796	0.085	0.031	9.944	3.962
120924 p9huP98-8 #07 TMA 16 Cdj_Core[1,2,A]_[8017,33959].im3	Stroma	120924 p9huP98-8 #07 TMA 16 Cdj_Core[1,2,A]_[8017,33959].im3_Stroma_region48_object769_198028	TMA16	FALSE	missing_patient_id; image_object_density_too_high	3	3	FALSE	DAPI_high	0	0.046	0	0.576	0.733	3.146	0.088	0.038	24.729	4.859
120924 p9huP98-8 #07 TMA 16 Cdj_Core[1,2,A]_[8017,33959].im3	Stroma	120924 p9huP98-8 #07 TMA 16 Cdj_Core[1,2,A]_[8017,33959].im3_Stroma_region48_object770_198029	TMA16	FALSE	missing_patient_id; image_object_density_too_high	3	3	FALSE	DAPI_high	0	0.076	0.034	0.983	0.309	2.751	0.009	0.035	15.057	4.456
120924 p9huP98-8 #07 TMA 16 Cdj_Core[1,2,A]_[8017,33959].im3	Stroma	120924 p9huP98-8 #07 TMA 16 Cdj_Core[1,2,A]_[8017,33959].im3_Stroma_region48_object771_198030	TMA16	FALSE	missing_patient_id; image_object_density_too_high	3	3	FALSE	DAPI_high	0	2.862	0	0.382	0.456	3.387	0.011	0.059	14.902	6.094
120924 p9huP98-8 #07 TMA 16 Cdj_Core[1,2,A]_[8017,33959].im3	Stroma	120924 p9huP98-8 #07 TMA 16 Cdj_Core[1,2,A]_[8017,33959].im3_Stroma_region48_object772_198031	TMA16	FALSE	missing_patient_id; image_object_density_too_high	3	3	FALSE	DAPI_high	0	0.045	0	0.754	0.489	2.997	0.107	0.028	16.504	4.041
120924 p9huP98-8 #07 TMA 16 Cdj_Core[1,2,A]_[8017,33959].im3	Stroma	120924 p9huP98-8 #07 TMA 16 Cdj_Core[1,2,A]_[8017,33959].im3_Stroma_region48_object773_198032	TMA16	FALSE	missing_patient_id; image_object_density_too_high	3	3	FALSE	DAPI_high	0	0.979	0	0.955	0.389	2.782	0.054	0.068	21.368	5.406
120924 p9huP98-8 #07 TMA 16 Cdj_Core[1,2,A]_[8017,33959].im3	Stroma	120924 p9huP98-8 #07 TMA 16 Cdj_Core[1,2,A]_[8017,33959].im3_Stroma_region48_object774_198033	TMA16	FALSE	missing_patient_id; image_object_density_too_high	3	3	FALSE	DAPI_high	0	1.518	0	0.229	0.547	3.185	0.024	0.043	26.015	6.302
120924 p9huP98-8 #07 TMA 16 Cdj_Core[1,2,A]_[8017,33959].im3	Stroma	120924 p9huP98-8 #07 TMA 16 Cdj_Core[1,2,A]_[8017,33959].im3_Stroma_region48_object775_198034	TMA16	FALSE	missing_patient_id; image_object_density_too_high	3	3	FALSE	DAPI_high	0	3.303	0.439	0.988	0.315	2.919	0.021	0.049	9.033	5.563
120924 p9huP98-8 #07 TMA 16 Cdj_Core[1,2,A]_[8017,33959].im3	Stroma	120924 p9huP98-8 #07 TMA 16 Cdj_Core[1,2,A]_[8017,33959].im3_Stroma_region48_object776_198035	TMA16	FALSE	missing_patient_id; image_object_density_too_high	3	3	FALSE	DAPI_high	0	0.035	0	0.83	0.657	3.087	0.02	0.054	14.429	4.538
120924 p9huP98-8 #07 TMA 16 Cdj_Core[1,2,A]_[8017,33959].im3	Stroma	120924 p9huP98-8 #07 TMA 16 Cdj_Core[1,2,A]_[8017,33959].im3_Stroma_region48_object777_198036	TMA16	FALSE	missing_patient_id; image_object_density_too_high	3	3	FALSE	DAPI_high	0	0.249	0.011	0.922	0.353	3.016	0.016	0.049	15.299	4.445
120924 p9huP98-8 #07 TMA 16 Cdj_Core[1,2,A]_[8017,33959].im3	Stroma	120924 p9huP98-8 #07 TMA 16 Cdj_Core[1,2,A]_[8017,33959].im3_Stroma_region48_object778_198037	TMA16	FALSE	missing_patient_id; image_object_density_too_high	3	3	FALSE	DAPI_high	0	0.121	0	0.804	0.294	2.719	0.063	0.055	16.9	4.288
120924 p9huP98-8 #07 TMA 16 Cdj_Core[1,2,A]_[8017,33959].im3	Stroma	120924 p9huP98-8 #07 TMA 16 Cdj_Core[1,2,A]_[8017,33959].im3_Stroma_region48_object779_198038	TMA16	FALSE	missing_patient_id; image_object_density_too_high	3	3	FALSE	DAPI_high	0	0.168	0	1.474	0.361	2.908	0.069	0.027	12.249	3.859
120924 p9huP98-8 #07 TMA 16 Cdj_Core[1,2,A]_[8017,33959].im3	Stroma	120924 p9huP98-8 #07 TMA 16 Cdj_Core[1,2,A]_[8017,33959].im3_Stroma_region48_object780_198039	TMA16	FALSE	missing_patient_id; image_object_density_too_high	3	3	FALSE	DAPI_high	0	1.01	0	0.706	0.646	3.013	0.013	0.081	26.842	6.92
120924 p9huP98-8 #07 TMA 16 Cdj_Core[1,2,A]_[8017,33959].im3	Stroma	120924 p9huP98-8 #07 TMA 16 Cdj_Core[1,2,A]_[8017,33959].im3_Stroma_region48_object781_198040	TMA16	FALSE	missing_patient_id; image_object_density_too_high	3	3	FALSE	DAPI_high	0	0.008	0	2.12	0.089	3.056	0.023	0.046	8.853	3.641
120924 p9huP98-8 #07 TMA 16 Cdj_Core[1,2,A]_[8017,33959].im3	Stroma	120924 p9huP98-8 #07 TMA 16 Cdj_Core[1,2,A]_[8017,33959].im3_Stroma_region48_object782_198041	TMA16	FALSE	missing_patient_id; image_object_density_too_high	3	3	FALSE	DAPI_high	0	0.011	0	0.959	0.449	2.987	0.104	0.039	11.135	4.472
120924 p9huP98-8 #07 TMA 16 Cdj_Core[1,2,A]_[8017,33959].im3	Stroma	120924 p9huP98-8 #07 TMA 16 Cdj_Core[1,2,A]_[8017,33959].im3_Stroma_region48_object783_198042	TMA16	FALSE	missing_patient_id; image_object_density_too_high	3	3	FALSE	DAPI_high	0	0.042	0	0.647	0.211	2.918	0.008	0.033	17.742	6.163
120924 p9huP98-8 #07 TMA 16 Cdj_Core[1,2,A]_[8017,33959].im3	Stroma	120924 p9huP98-8 #07 TMA 16 Cdj_Core[1,2,A]_[8017,33959].im3_Stroma_region48_object784_198043	TMA16	FALSE	missing_patient_id; image_object_density_too_high	3	3	FALSE	DAPI_high	0	1.963	0.064	1.442	0.463	2.816	0.023	0.04	8.758	5.007
120924 p9huP98-8 #07 TMA 16 Cdj_Core[1,2,A]_[8017,33959].im3	Stroma	120924 p9huP98-8 #07 TMA 16 Cdj_Core[1,2,A]_[8017,33959].im3_Stroma_region48_object785_198044	TMA16	FALSE	missing_patient_id; image_object_density_too_high	3	3	FALSE	DAPI_high	0	0.045	0	1.08	0	2.711	0.01	0.027	12.121	4.188
120924 p9huP98-8 #07 TMA 16 Cdj_Core[1,2,A]_[8017,33959].im3	Stroma	120924 p9huP98-8 #07 TMA 16 Cdj_Core[1,2,A]_[8017,33959].im3_Stroma_region48_object786_198045	TMA16	FALSE	missing_patient_id; image_object_density_too_high	3	3	FALSE	DAPI_high	0	0.081	0	0.597	0.265	2.649	0.021	0.056	15.593	4.042
120924 p9huP98-8 #07 TMA 16 Cdj_Core[1,2,A]_[8017,33959].im3	Stroma	120924 p9huP98-8 #07 TMA 16 Cdj_Core[1,2,A]_[8017,33959].im3_Stroma_region48_object787_198046	TMA16	FALSE	missing_patient_id; image_object_density_too_high	3	3	FALSE	DAPI_high	0	0.311	0	0.633	0.57	2.799	0.009	0.059	24.678	6.336
120924 p9huP98-8 #07 TMA 16 Cdj_Core[1,2,A]_[8017,33959].im3	Stroma	120924 p9huP98-8 #07 TMA 16 Cdj_Core[1,2,A]_[8017,33959].im3_Stroma_region48_object788_198047	TMA16	FALSE	missing_patient_id; image_object_density_too_high	3	3	FALSE	DAPI_high	0	0.041	0	0.768	0.279	2.785	0.001	0.019	14.83	4.917
120924 p9huP98-8 #07 TMA 16 Cdj_Core[1,2,A]_[8017,33959].im3	Stroma	120924 p9huP98-8 #07 TMA 16 Cdj_Core[1,2,A]_[8017,33959].im3_Stroma_regionNA_object789_198048	TMA16	FALSE	missing_patient_id; image_object_density_too_high	3	3	FALSE	DAPI_high	0	1.543	0	0.925	0.254	2.813	0.041	0.092	9.076	3.822
120924 p9huP98-8 #07 TMA 16 Cdj_Core[1,2,A]_[8017,33959].im3	Stroma	120924 p9huP98-8 #07 TMA 16 Cdj_Core[1,2,A]_[8017,33959].im3_Stroma_region48_object790_198049	TMA16	FALSE	missing_patient_id; image_object_density_too_high	3	3	FALSE	DAPI_high	0	0.035	0	1.274	0.529	2.78	0.053	0.031	16.458	4.209
120924 p9huP98-8 #07 TMA 16 Cdj_Core[1,2,A]_[8017,33959].im3	Stroma	120924 p9huP98-8 #07 TMA 16 Cdj_Core[1,2,A]_[8017,33959].im3_Stroma_region48_object791_198050	TMA16	FALSE	missing_patient_id; image_object_density_too_high	3	3	FALSE	DAPI_high	0	0.373	0	0.974	0.298	2.814	0.039	0.034	20.254	4.673
120924 p9huP98-8 #07 TMA 16 Cdj_Core[1,2,A]_[8017,33959].im3	Stroma	120924 p9huP98-8 #07 TMA 16 Cdj_Core[1,2,A]_[8017,33959].im3_Stroma_region48_object792_198051	TMA16	FALSE	missing_patient_id; image_object_density_too_high	3	3	FALSE	DAPI_high	0	0.124	0	0.764	0.647	2.714	0.072	0.03	13.607	3.884
120924 p9huP98-8 #07 TMA 16 Cdj_Core[1,2,A]_[8017,33959].im3	Stroma	120924 p9huP98-8 #07 TMA 16 Cdj_Core[1,2,A]_[8017,33959].im3_Stroma_region48_object793_198052	TMA16	FALSE	missing_patient_id; image_object_density_too_high	3	3	FALSE	DAPI_high	0	3.362	0.14	1.378	0.132	2.643	0.015	0.039	9.383	5.095
120924 p9huP98-8 #07 TMA 16 Cdj_Core[1,2,A]_[8017,33959].im3	Stroma	120924 p9huP98-8 #07 TMA 16 Cdj_Core[1,2,A]_[8017,33959].im3_Stroma_region48_object794_198053	TMA16	FALSE	missing_patient_id; image_object_density_too_high	3	3	FALSE	DAPI_high	0	0.989	0	0.4	0.65	2.836	0.016	0.054	27.725	7.464
120924 p9huP98-8 #07 TMA 16 Cdj_Core[1,2,A]_[8017,33959].im3	Stroma	120924 p9huP98-8 #07 TMA 16 Cdj_Core[1,2,A]_[8017,33959].im3_Stroma_region48_object795_198054	TMA16	FALSE	missing_patient_id; image_object_density_too_high	3	3	FALSE	DAPI_high	0	0.093	0	1.374	0.279	3.09	0.003	0.04	12.352	4.268
120924 p9huP98-8 #07 TMA 16 Cdj_Core[1,2,A]_[8017,33959].im3	Stroma	120924 p9huP98-8 #07 TMA 16 Cdj_Core[1,2,A]_[8017,33959].im3_Stroma_region48_object796_198055	TMA16	FALSE	missing_patient_id; image_object_density_too_high	3	3	FALSE	DAPI_high	0	0.495	0	1.047	0.496	2.962	0.032	0.08	23.649	5.399
120924 p9huP98-8 #07 TMA 16 Cdj_Core[1,2,A]_[8017,33959].im3	Stroma	120924 p9huP98-8 #07 TMA 16 Cdj_Core[1,2,A]_[8017,33959].im3_Stroma_region48_object797_198056	TMA16	FALSE	missing_patient_id; image_object_density_too_high	3	3	FALSE	DAPI_high	0	4.444	0.893	1.027	0.305	3.245	0.026	0.049	8.932	6.214
120924 p9huP98-8 #07 TMA 16 Cdj_Core[1,2,A]_[8017,33959].im3	Stroma	120924 p9huP98-8 #07 TMA 16 Cdj_Core[1,2,A]_[8017,33959].im3_Stroma_region48_object798_198057	TMA16	FALSE	missing_patient_id; image_object_density_too_high	3	3	FALSE	DAPI_high	0	3.021	0.044	0.414	0.233	3.272	0.027	0.047	8.112	5.204
120924 p9huP98-8 #07 TMA 16 Cdj_Core[1,2,A]_[8017,33959].im3	Stroma	120924 p9huP98-8 #07 TMA 16 Cdj_Core[1,2,A]_[8017,33959].im3_Stroma_region48_object799_198058	TMA16	FALSE	missing_patient_id; image_object_density_too_high	3	3	FALSE	DAPI_high	0	0.096	0	0.971	0.359	2.86	0.021	0.04	14.119	4.317
120924 p9huP98-8 #07 TMA 16 Cdj_Core[1,2,A]_[8017,33959].im3	Stroma	120924 p9huP98-8 #07 TMA 16 Cdj_Core[1,2,A]_[8017,33959].im3_Stroma_region48_object800_198059	TMA16	FALSE	missing_patient_id; image_object_density_too_high	3	3	FALSE	DAPI_high	0	0.062	0	1.902	0.141	2.932	0.054	0.034	8.413	3.539
120924 p9huP98-8 #07 TMA 16 Cdj_Core[1,2,A]_[8017,33959].im3	Stroma	120924 p9huP98-8 #07 TMA 16 Cdj_Core[1,2,A]_[8017,33959].im3_Stroma_region48_object801_198060	TMA16	FALSE	missing_patient_id; image_object_density_too_high	3	3	FALSE	DAPI_high	0	0.229	0	0.429	0.242	2.667	0.01	0.093	21.046	5.489
120924 p9huP98-8 #07 TMA 16 Cdj_Core[1,2,A]_[8017,33959].im3	Stroma	120924 p9huP98-8 #07 TMA 16 Cdj_Core[1,2,A]_[8017,33959].im3_Stroma_region48_object802_198061	TMA16	FALSE	missing_patient_id; image_object_density_too_high	3	3	FALSE	DAPI_high	0	1.625	0.006	0.775	0.479	3.64	0.016	0.068	26.676	7.193
120924 p9huP98-8 #07 TMA 16 Cdj_Core[1,2,A]_[8017,33959].im3	Stroma	120924 p9huP98-8 #07 TMA 16 Cdj_Core[1,2,A]_[8017,33959].im3_Stroma_region48_object803_198062	TMA16	FALSE	missing_patient_id; image_object_density_too_high	3	3	FALSE	DAPI_high	0	0.115	0	0.564	0.352	2.818	0.075	0.034	11.959	3.701
120924 p9huP98-8 #07 TMA 16 Cdj_Core[1,2,A]_[8017,33959].im3	Stroma	120924 p9huP98-8 #07 TMA 16 Cdj_Core[1,2,A]_[8017,33959].im3_Stroma_region48_object804_198063	TMA16	FALSE	missing_patient_id; image_object_density_too_high	3	3	FALSE	DAPI_high	0	1.198	0.148	1.505	0.39	2.83	0	0.044	10.471	3.986
120924 p9huP98-8 #07 TMA 16 Cdj_Core[1,2,A]_[8017,33959].im3	Stroma	120924 p9huP98-8 #07 TMA 16 Cdj_Core[1,2,A]_[8017,33959].im3_Stroma_region48_object805_198064	TMA16	FALSE	missing_patient_id; image_object_density_too_high	3	3	FALSE	DAPI_high	0	0.969	0	0.999	0.618	2.948	0.034	0.076	19.34	5.076
120924 p9huP98-8 #07 TMA 16 Cdj_Core[1,2,A]_[8017,33959].im3	Stroma	120924 p9huP98-8 #07 TMA 16 Cdj_Core[1,2,A]_[8017,33959].im3_Stroma_region48_object806_198065	TMA16	FALSE	missing_patient_id; image_object_density_too_high	3	3	FALSE	DAPI_high	0	0.191	0	0.549	0.188	2.801	0.016	0.054	24.942	6.375
120924 p9huP98-8 #07 TMA 16 Cdj_Core[1,2,A]_[8017,33959].im3	Stroma	120924 p9huP98-8 #07 TMA 16 Cdj_Core[1,2,A]_[8017,33959].im3_Stroma_region48_object807_198066	TMA16	FALSE	missing_patient_id; image_object_density_too_high	2	2	TRUE	PGP95_high	4.625	0.21	0	0.261	3.066	2.749	0.013	0.078	1.237	6.347
120924 p9huP98-8 #07 TMA 16 Cdj_Core[1,2,A]_[8017,33959].im3	Stroma	120924 p9huP98-8 #07 TMA 16 Cdj_Core[1,2,A]_[8017,33959].im3_Stroma_region48_object808_198067	TMA16	FALSE	missing_patient_id; image_object_density_too_high	3	3	FALSE	DAPI_high	0	0.122	0.025	0.731	0.618	3.039	0.082	0.04	15.938	4.274
120924 p9huP98-8 #07 TMA 16 Cdj_Core[1,2,A]_[8017,33959].im3	Stroma	120924 p9huP98-8 #07 TMA 16 Cdj_Core[1,2,A]_[8017,33959].im3_Stroma_region48_object809_198068	TMA16	FALSE	missing_patient_id; image_object_density_too_high	3	3	FALSE	DAPI_high	0	0.023	0	0.779	0.823	2.786	0.073	0.028	16.814	4.925
120924 p9huP98-8 #07 TMA 16 Cdj_Core[1,2,A]_[8017,33959].im3	Stroma	120924 p9huP98-8 #07 TMA 16 Cdj_Core[1,2,A]_[8017,33959].im3_Stroma_region48_object810_198069	TMA16	FALSE	missing_patient_id; image_object_density_too_high	3	3	FALSE	DAPI_high	0	0.076	0	0.172	0.748	3.24	0.013	0.042	25.276	5.717
120924 p9huP98-8 #07 TMA 16 Cdj_Core[1,2,A]_[8017,33959].im3	Stroma	120924 p9huP98-8 #07 TMA 16 Cdj_Core[1,2,A]_[8017,33959].im3_Stroma_region48_object811_198070	TMA16	FALSE	missing_patient_id; image_object_density_too_high	3	3	FALSE	DAPI_high	0	0.461	0.004	0.797	0.634	2.921	0.078	0.043	17.333	5.137
120924 p9huP98-8 #07 TMA 16 Cdj_Core[1,2,A]_[8017,33959].im3	Stroma	120924 p9huP98-8 #07 TMA 16 Cdj_Core[1,2,A]_[8017,33959].im3_Stroma_region48_object812_198071	TMA16	FALSE	missing_patient_id; image_object_density_too_high	3	3	FALSE	DAPI_high	0	4	0.115	0.299	0.635	2.931	0.013	0.066	17.42	6.98
120924 p9huP98-8 #07 TMA 16 Cdj_Core[1,2,A]_[8017,33959].im3	Stroma	120924 p9huP98-8 #07 TMA 16 Cdj_Core[1,2,A]_[8017,33959].im3_Stroma_region48_object813_198072	TMA16	FALSE	missing_patient_id; image_object_density_too_high	3	3	FALSE	DAPI_high	0	0.164	0	0.896	0.455	3.041	0.061	0.05	15.541	4.904
120924 p9huP98-8 #07 TMA 16 Cdj_Core[1,2,A]_[8017,33959].im3	Stroma	120924 p9huP98-8 #07 TMA 16 Cdj_Core[1,2,A]_[8017,33959].im3_Stroma_region48_object814_198073	TMA16	FALSE	missing_patient_id; image_object_density_too_high	2	2	TRUE	PGP95_high	2.739	0.49	0	0.832	7.481	3.702	0.011	0.084	0.865	11.807
120924 p9huP98-8 #07 TMA 16 Cdj_Core[1,2,A]_[8017,33959].im3	Stroma	120924 p9huP98-8 #07 TMA 16 Cdj_Core[1,2,A]_[8017,33959].im3_Stroma_region48_object815_198074	TMA16	FALSE	missing_patient_id; image_object_density_too_high	3	3	FALSE	DAPI_high	0	0.058	0	0.585	0.405	3.063	0.08	0.041	14.863	4.029
120924 p9huP98-8 #07 TMA 16 Cdj_Core[1,2,A]_[8017,33959].im3	Stroma	120924 p9huP98-8 #07 TMA 16 Cdj_Core[1,2,A]_[8017,33959].im3_Stroma_region48_object816_198075	TMA16	FALSE	missing_patient_id; image_object_density_too_high	3	3	FALSE	DAPI_high	0	0.744	0	1.152	0.381	2.986	0.066	0.06	19.564	4.921
120924 p9huP98-8 #07 TMA 16 Cdj_Core[1,2,A]_[8017,33959].im3	Stroma	120924 p9huP98-8 #07 TMA 16 Cdj_Core[1,2,A]_[8017,33959].im3_Stroma_region48_object817_198076	TMA16	FALSE	missing_patient_id; image_object_density_too_high	3	3	FALSE	DAPI_high	0	0.268	0	1.642	0.354	2.656	0.073	0.03	12.094	3.947
120924 p9huP98-8 #07 TMA 16 Cdj_Core[1,2,A]_[8017,33959].im3	Stroma	120924 p9huP98-8 #07 TMA 16 Cdj_Core[1,2,A]_[8017,33959].im3_Stroma_region48_object818_198077	TMA16	FALSE	missing_patient_id; image_object_density_too_high	3	3	FALSE	DAPI_high	0	1.64	0	0.935	0.827	3.203	0.017	0.076	21.879	6.635
120924 p9huP98-8 #07 TMA 16 Cdj_Core[1,2,A]_[8017,33959].im3	Stroma	120924 p9huP98-8 #07 TMA 16 Cdj_Core[1,2,A]_[8017,33959].im3_Stroma_region48_object820_198079	TMA16	FALSE	missing_patient_id; image_object_density_too_high	3	3	FALSE	DAPI_high	0	0.151	0	1.023	0.384	2.826	0.088	0.044	15.827	4.853
120924 p9huP98-8 #07 TMA 16 Cdj_Core[1,2,A]_[8017,33959].im3	Stroma	120924 p9huP98-8 #07 TMA 16 Cdj_Core[1,2,A]_[8017,33959].im3_Stroma_region48_object821_198080	TMA16	FALSE	missing_patient_id; image_object_density_too_high	3	3	FALSE	DAPI_high	0	0.035	0	0.538	0.703	3.132	0.02	0.054	20.729	5.348
120924 p9huP98-8 #07 TMA 16 Cdj_Core[1,2,A]_[8017,33959].im3	Stroma	120924 p9huP98-8 #07 TMA 16 Cdj_Core[1,2,A]_[8017,33959].im3_Stroma_region48_object822_198081	TMA16	FALSE	missing_patient_id; image_object_density_too_high	3	3	FALSE	DAPI_high	0	0.12	0	0.858	0.437	2.859	0.079	0.033	13.224	4.502
120924 p9huP98-8 #07 TMA 16 Cdj_Core[1,2,A]_[8017,33959].im3	Stroma	120924 p9huP98-8 #07 TMA 16 Cdj_Core[1,2,A]_[8017,33959].im3_Stroma_region48_object823_198082	TMA16	FALSE	missing_patient_id; image_object_density_too_high	3	3	FALSE	DAPI_high	0	0.458	0	0.736	0.773	3.466	0.021	0.046	22.709	6.237
120924 p9huP98-8 #07 TMA 16 Cdj_Core[1,2,A]_[8017,33959].im3	Stroma	120924 p9huP98-8 #07 TMA 16 Cdj_Core[1,2,A]_[8017,33959].im3_Stroma_region48_object824_198083	TMA16	FALSE	missing_patient_id; image_object_density_too_high	3	3	FALSE	DAPI_high	0	0.251	0	1.384	0.507	2.982	0.01	0.062	17.779	5.55
120924 p9huP98-8 #07 TMA 16 Cdj_Core[1,2,A]_[8017,33959].im3	Stroma	120924 p9huP98-8 #07 TMA 16 Cdj_Core[1,2,A]_[8017,33959].im3_Stroma_region48_object825_198084	TMA16	FALSE	missing_patient_id; image_object_density_too_high	3	3	FALSE	DAPI_high	0	0.042	0	0.686	0.461	2.957	0.09	0.023	11.413	3.69
120924 p9huP98-8 #07 TMA 16 Cdj_Core[1,2,A]_[8017,33959].im3	Stroma	120924 p9huP98-8 #07 TMA 16 Cdj_Core[1,2,A]_[8017,33959].im3_Stroma_region48_object826_198085	TMA16	FALSE	missing_patient_id; image_object_density_too_high	3	3	FALSE	DAPI_high	0	0.017	0	1.438	0.111	2.856	0.051	0.053	13.14	3.786
120924 p9huP98-8 #07 TMA 16 Cdj_Core[1,2,A]_[8017,33959].im3	Stroma	120924 p9huP98-8 #07 TMA 16 Cdj_Core[1,2,A]_[8017,33959].im3_Stroma_region48_object827_198086	TMA16	FALSE	missing_patient_id; image_object_density_too_high	3	3	FALSE	DAPI_high	0	0.422	0	0.549	0.578	2.926	0.019	0.046	10.264	4.823
120924 p9huP98-8 #07 TMA 16 Cdj_Core[1,2,A]_[8017,33959].im3	Stroma	120924 p9huP98-8 #07 TMA 16 Cdj_Core[1,2,A]_[8017,33959].im3_Stroma_region48_object828_198087	TMA16	FALSE	missing_patient_id; image_object_density_too_high	3	3	FALSE	DAPI_high	0	0.361	0.03	1.346	0.454	2.69	0.08	0.031	14.911	4.74
120924 p9huP98-8 #07 TMA 16 Cdj_Core[1,2,A]_[8017,33959].im3	Stroma	120924 p9huP98-8 #07 TMA 16 Cdj_Core[1,2,A]_[8017,33959].im3_Stroma_region48_object829_198088	TMA16	FALSE	missing_patient_id; image_object_density_too_high	3	3	FALSE	DAPI_high	0	0.123	0	1.668	0.329	2.77	0.06	0.023	9.258	3.422
120924 p9huP98-8 #07 TMA 16 Cdj_Core[1,2,A]_[8017,33959].im3	Stroma	120924 p9huP98-8 #07 TMA 16 Cdj_Core[1,2,A]_[8017,33959].im3_Stroma_region48_object830_198089	TMA16	FALSE	missing_patient_id; image_object_density_too_high	3	3	FALSE	DAPI_high	0	0.084	0	0.089	0.189	3.657	0.13	0.095	1.088	2.102
120924 p9huP98-8 #07 TMA 16 Cdj_Core[1,2,A]_[8017,33959].im3	Stroma	120924 p9huP98-8 #07 TMA 16 Cdj_Core[1,2,A]_[8017,33959].im3_Stroma_region48_object831_198090	TMA16	FALSE	missing_patient_id; image_object_density_too_high	3	3	FALSE	DAPI_high	0	0.056	0	1.208	0.136	2.914	0.052	0.049	12.502	3.986
120924 p9huP98-8 #07 TMA 16 Cdj_Core[1,2,A]_[8017,33959].im3	Stroma	120924 p9huP98-8 #07 TMA 16 Cdj_Core[1,2,A]_[8017,33959].im3_Stroma_region48_object832_198091	TMA16	FALSE	missing_patient_id; image_object_density_too_high	3	3	FALSE	DAPI_high	0	0.264	0	1.194	0.783	2.695	0.077	0.025	15.691	5.059
120924 p9huP98-8 #07 TMA 16 Cdj_Core[1,2,A]_[8017,33959].im3	Stroma	120924 p9huP98-8 #07 TMA 16 Cdj_Core[1,2,A]_[8017,33959].im3_Stroma_region48_object833_198092	TMA16	FALSE	missing_patient_id; image_object_density_too_high	3	3	FALSE	DAPI_high	0	0.365	0	0.842	0.784	3.255	0.012	0.045	20.198	6.176
120924 p9huP98-8 #07 TMA 16 Cdj_Core[1,2,A]_[8017,33959].im3	Stroma	120924 p9huP98-8 #07 TMA 16 Cdj_Core[1,2,A]_[8017,33959].im3_Stroma_region48_object834_198093	TMA16	FALSE	missing_patient_id; image_object_density_too_high	3	3	FALSE	DAPI_high	0	0.258	0	1.64	0.568	2.653	0.016	0.044	16.862	4.421
120924 p9huP98-8 #07 TMA 16 Cdj_Core[1,2,A]_[8017,33959].im3	Stroma	120924 p9huP98-8 #07 TMA 16 Cdj_Core[1,2,A]_[8017,33959].im3_Stroma_regionNA_object835_198094	TMA16	FALSE	missing_patient_id; image_object_density_too_high	3	3	FALSE	DAPI_high	0	0.041	0	1.538	0.564	2.759	0.062	0.044	12.889	3.811
120924 p9huP98-8 #07 TMA 16 Cdj_Core[1,2,A]_[8017,33959].im3	Stroma	120924 p9huP98-8 #07 TMA 16 Cdj_Core[1,2,A]_[8017,33959].im3_Stroma_region48_object836_198095	TMA16	FALSE	missing_patient_id; image_object_density_too_high	3	3	FALSE	DAPI_high	0	0.017	0	0.621	0.636	2.953	0.006	0.032	18.853	5.23
120924 p9huP98-8 #07 TMA 16 Cdj_Core[1,2,A]_[8017,33959].im3	Stroma	120924 p9huP98-8 #07 TMA 16 Cdj_Core[1,2,A]_[8017,33959].im3_Stroma_region48_object837_198096	TMA16	FALSE	missing_patient_id; image_object_density_too_high	3	3	FALSE	DAPI_high	0	0.014	0	0.847	0.339	2.817	0.058	0.027	9.187	3.097
120924 p9huP98-8 #07 TMA 16 Cdj_Core[1,2,A]_[8017,33959].im3	Stroma	120924 p9huP98-8 #07 TMA 16 Cdj_Core[1,2,A]_[8017,33959].im3_Stroma_region48_object838_198097	TMA16	FALSE	missing_patient_id; image_object_density_too_high	3	3	FALSE	DAPI_high	0	0.009	0	0.609	0.535	2.76	0.084	0.041	13.9	3.699
120924 p9huP98-8 #07 TMA 16 Cdj_Core[1,2,A]_[8017,33959].im3	Stroma	120924 p9huP98-8 #07 TMA 16 Cdj_Core[1,2,A]_[8017,33959].im3_Stroma_region48_object839_198098	TMA16	FALSE	missing_patient_id; image_object_density_too_high	3	3	FALSE	DAPI_high	0	1.381	0	0.399	0.389	2.898	0.026	0.033	15.396	6.43
120924 p9huP98-8 #07 TMA 16 Cdj_Core[1,2,A]_[8017,33959].im3	Stroma	120924 p9huP98-8 #07 TMA 16 Cdj_Core[1,2,A]_[8017,33959].im3_Stroma_region48_object840_198099	TMA16	FALSE	missing_patient_id; image_object_density_too_high	3	3	FALSE	DAPI_high	0	0.057	0.043	0.837	0.363	2.899	0.061	0.027	17.316	4.386
120924 p9huP98-8 #07 TMA 16 Cdj_Core[1,2,A]_[8017,33959].im3	Stroma	120924 p9huP98-8 #07 TMA 16 Cdj_Core[1,2,A]_[8017,33959].im3_Stroma_region48_object841_198100	TMA16	FALSE	missing_patient_id; image_object_density_too_high	3	3	FALSE	DAPI_high	0	1.008	0.022	0.785	0.237	3.157	0.005	0.046	18.145	5.26
120924 p9huP98-8 #07 TMA 16 Cdj_Core[1,2,A]_[8017,33959].im3	Stroma	120924 p9huP98-8 #07 TMA 16 Cdj_Core[1,2,A]_[8017,33959].im3_Stroma_region48_object842_198101	TMA16	FALSE	missing_patient_id; image_object_density_too_high	3	3	FALSE	DAPI_high	0	0.234	0.01	0.555	0.23	3.051	0.014	0.051	13.277	5.629
120924 p9huP98-8 #07 TMA 16 Cdj_Core[1,2,A]_[8017,33959].im3	Stroma	120924 p9huP98-8 #07 TMA 16 Cdj_Core[1,2,A]_[8017,33959].im3_Stroma_region48_object843_198102	TMA16	FALSE	missing_patient_id; image_object_density_too_high	3	3	FALSE	DAPI_high	0	0.295	0	0.822	0.449	2.771	0.061	0.047	17.201	4.405
120924 p9huP98-8 #07 TMA 16 Cdj_Core[1,2,A]_[8017,33959].im3	Stroma	120924 p9huP98-8 #07 TMA 16 Cdj_Core[1,2,A]_[8017,33959].im3_Stroma_region48_object845_198104	TMA16	FALSE	missing_patient_id; image_object_density_too_high	3	3	FALSE	DAPI_high	0	0.253	0	0.662	0.119	2.856	0.018	0.054	27.458	6.691
120924 p9huP98-8 #07 TMA 16 Cdj_Core[1,2,A]_[8017,33959].im3	Stroma	120924 p9huP98-8 #07 TMA 16 Cdj_Core[1,2,A]_[8017,33959].im3_Stroma_region48_object846_198105	TMA16	FALSE	missing_patient_id; image_object_density_too_high	3	3	FALSE	DAPI_high	0	0.021	0	0.629	0.545	3.271	0.014	0.057	28.185	6.035
120924 p9huP98-8 #07 TMA 16 Cdj_Core[1,2,A]_[8017,33959].im3	Stroma	120924 p9huP98-8 #07 TMA 16 Cdj_Core[1,2,A]_[8017,33959].im3_Stroma_region48_object847_198106	TMA16	FALSE	missing_patient_id; image_object_density_too_high	3	3	FALSE	DAPI_high	0	0.052	0	0.892	0.571	3.03	0.016	0.025	20.194	5.313
120924 p9huP98-8 #07 TMA 16 Cdj_Core[1,2,A]_[8017,33959].im3	Stroma	120924 p9huP98-8 #07 TMA 16 Cdj_Core[1,2,A]_[8017,33959].im3_Stroma_region48_object848_198107	TMA16	FALSE	missing_patient_id; image_object_density_too_high	3	3	FALSE	DAPI_high	0	0	0	0.551	0.181	2.899	0.008	0.062	17.426	5.141
120924 p9huP98-8 #07 TMA 16 Cdj_Core[1,2,A]_[8017,33959].im3	Stroma	120924 p9huP98-8 #07 TMA 16 Cdj_Core[1,2,A]_[8017,33959].im3_Stroma_region48_object849_198108	TMA16	FALSE	missing_patient_id; image_object_density_too_high	3	3	FALSE	DAPI_high	0	1.097	0.309	0.794	0.771	2.809	0.006	0.039	16.783	5.781
120924 p9huP98-8 #07 TMA 16 Cdj_Core[1,2,A]_[8017,33959].im3	Stroma	120924 p9huP98-8 #07 TMA 16 Cdj_Core[1,2,A]_[8017,33959].im3_Stroma_region48_object851_198110	TMA16	FALSE	missing_patient_id; image_object_density_too_high	3	3	FALSE	DAPI_high	0	0.272	0.019	0.628	0.512	3.056	0.008	0.044	19.533	5.17
120924 p9huP98-8 #07 TMA 16 Cdj_Core[1,2,A]_[8017,33959].im3	Stroma	120924 p9huP98-8 #07 TMA 16 Cdj_Core[1,2,A]_[8017,33959].im3_Stroma_region48_object852_198111	TMA16	FALSE	missing_patient_id; image_object_density_too_high	3	3	FALSE	DAPI_high	0	0.303	0	0.63	0.593	3.034	0.013	0.034	14.739	4.605
120924 p9huP98-8 #07 TMA 16 Cdj_Core[1,2,A]_[8017,33959].im3	Stroma	120924 p9huP98-8 #07 TMA 16 Cdj_Core[1,2,A]_[8017,33959].im3_Stroma_region48_object853_198112	TMA16	FALSE	missing_patient_id; image_object_density_too_high	3	3	FALSE	DAPI_high	0	0.429	0	0.717	0.39	2.768	0.003	0.036	16.073	5.1
120924 p9huP98-8 #07 TMA 16 Cdj_Core[1,2,A]_[8017,33959].im3	Stroma	120924 p9huP98-8 #07 TMA 16 Cdj_Core[1,2,A]_[8017,33959].im3_Stroma_region48_object854_198113	TMA16	FALSE	missing_patient_id; image_object_density_too_high	3	3	FALSE	DAPI_high	0	0.108	0	0.774	0.651	3.232	0.013	0.043	17.321	5.256
120924 p9huP98-8 #07 TMA 16 Cdj_Core[1,2,A]_[8017,33959].im3	Stroma	120924 p9huP98-8 #07 TMA 16 Cdj_Core[1,2,A]_[8017,33959].im3_Stroma_region48_object855_198114	TMA16	FALSE	missing_patient_id; image_object_density_too_high	3	3	FALSE	DAPI_high	0	0.043	0	0.857	0.412	2.697	0.051	0.043	15.141	4.483
120924 p9huP98-8 #07 TMA 16 Cdj_Core[1,2,A]_[8017,33959].im3	Stroma	120924 p9huP98-8 #07 TMA 16 Cdj_Core[1,2,A]_[8017,33959].im3_Stroma_region48_object856_198115	TMA16	FALSE	missing_patient_id; image_object_density_too_high	3	3	FALSE	DAPI_high	0	0.118	0	1.657	0.615	2.84	0.037	0.056	15.616	4.024
120924 p9huP98-8 #07 TMA 16 Cdj_Core[1,2,A]_[8017,33959].im3	Stroma	120924 p9huP98-8 #07 TMA 16 Cdj_Core[1,2,A]_[8017,33959].im3_Stroma_region48_object857_198116	TMA16	FALSE	missing_patient_id; image_object_density_too_high	3	3	FALSE	DAPI_high	0	0.115	0	1.16	0.619	3.494	0.139	0.072	15.153	4.6
120924 p9huP98-8 #07 TMA 16 Cdj_Core[1,2,A]_[8017,33959].im3	Stroma	120924 p9huP98-8 #07 TMA 16 Cdj_Core[1,2,A]_[8017,33959].im3_Stroma_region48_object858_198117	TMA16	FALSE	missing_patient_id; image_object_density_too_high	3	3	FALSE	DAPI_high	0	0.034	0	1.369	0.607	3.348	0.063	0.042	9.638	3.459
120924 p9huP98-8 #07 TMA 16 Cdj_Core[1,2,A]_[8017,33959].im3	Stroma	120924 p9huP98-8 #07 TMA 16 Cdj_Core[1,2,A]_[8017,33959].im3_Stroma_region48_object859_198118	TMA16	FALSE	missing_patient_id; image_object_density_too_high	3	3	FALSE	DAPI_high	0	0.601	0	0.729	0.734	2.753	0.017	0.059	15.135	5.708
120924 p9huP98-8 #07 TMA 16 Cdj_Core[1,2,A]_[8017,33959].im3	Stroma	120924 p9huP98-8 #07 TMA 16 Cdj_Core[1,2,A]_[8017,33959].im3_Stroma_region48_object860_198119	TMA16	FALSE	missing_patient_id; image_object_density_too_high	3	3	FALSE	DAPI_high	0	0.563	0	1.726	0.382	2.68	0.033	0.037	15.91	4.379
120924 p9huP98-8 #07 TMA 16 Cdj_Core[1,2,A]_[8017,33959].im3	Stroma	120924 p9huP98-8 #07 TMA 16 Cdj_Core[1,2,A]_[8017,33959].im3_Stroma_region48_object861_198120	TMA16	FALSE	missing_patient_id; image_object_density_too_high	3	3	FALSE	DAPI_high	0	0.549	0	1.02	0.271	3.094	0.014	0.052	21.551	5.846
120924 p9huP98-8 #07 TMA 16 Cdj_Core[1,2,A]_[8017,33959].im3	Stroma	120924 p9huP98-8 #07 TMA 16 Cdj_Core[1,2,A]_[8017,33959].im3_Stroma_region48_object862_198121	TMA16	FALSE	missing_patient_id; image_object_density_too_high	3	3	FALSE	DAPI_high	0	0.73	0.052	1.196	0.707	2.878	0.016	0.027	15.285	5.516
120924 p9huP98-8 #07 TMA 16 Cdj_Core[1,2,A]_[8017,33959].im3	Stroma	120924 p9huP98-8 #07 TMA 16 Cdj_Core[1,2,A]_[8017,33959].im3_Stroma_region48_object863_198122	TMA16	FALSE	missing_patient_id; image_object_density_too_high	3	3	FALSE	DAPI_high	0	0.232	0	1.013	0.693	3.278	0.011	0.072	19.976	5.868
120924 p9huP98-8 #07 TMA 16 Cdj_Core[1,2,A]_[8017,33959].im3	Stroma	120924 p9huP98-8 #07 TMA 16 Cdj_Core[1,2,A]_[8017,33959].im3_Stroma_region48_object864_198123	TMA16	FALSE	missing_patient_id; image_object_density_too_high	3	3	FALSE	DAPI_high	0	0.181	0	1.125	0.338	3.018	0.046	0.052	19.905	4.711
120924 p9huP98-8 #07 TMA 16 Cdj_Core[1,2,A]_[8017,33959].im3	Stroma	120924 p9huP98-8 #07 TMA 16 Cdj_Core[1,2,A]_[8017,33959].im3_Stroma_region48_object865_198124	TMA16	FALSE	missing_patient_id; image_object_density_too_high	3	3	FALSE	DAPI_high	0	0	0	0.545	0.261	2.772	0.051	0.068	20.898	5.881
120924 p9huP98-8 #07 TMA 16 Cdj_Core[1,2,A]_[8017,33959].im3	Stroma	120924 p9huP98-8 #07 TMA 16 Cdj_Core[1,2,A]_[8017,33959].im3_Stroma_region48_object866_198125	TMA16	FALSE	missing_patient_id; image_object_density_too_high	3	3	FALSE	DAPI_high	0	0	0	0.11	0.655	2.927	0.07	0.02	20.288	3.79
120924 p9huP98-8 #07 TMA 16 Cdj_Core[1,2,A]_[8017,33959].im3	Stroma	120924 p9huP98-8 #07 TMA 16 Cdj_Core[1,2,A]_[8017,33959].im3_Stroma_region48_object867_198126	TMA16	FALSE	missing_patient_id; image_object_density_too_high	3	3	FALSE	DAPI_high	0	0.906	0.044	1.439	0.427	2.867	0.015	0.046	18.039	5.697
120924 p9huP98-8 #07 TMA 16 Cdj_Core[1,2,A]_[8017,33959].im3	Stroma	120924 p9huP98-8 #07 TMA 16 Cdj_Core[1,2,A]_[8017,33959].im3_Stroma_region48_object868_198127	TMA16	FALSE	missing_patient_id; image_object_density_too_high	3	3	FALSE	DAPI_high	0	0	0	0.516	0.54	2.643	0.06	0.036	19.033	4.213
120924 p9huP98-8 #07 TMA 16 Cdj_Core[1,2,A]_[8017,33959].im3	Stroma	120924 p9huP98-8 #07 TMA 16 Cdj_Core[1,2,A]_[8017,33959].im3_Stroma_region48_object869_198128	TMA16	FALSE	missing_patient_id; image_object_density_too_high	3	3	FALSE	DAPI_high	0.002	0.14	0	0.344	0.593	3.478	0.021	0.063	22.712	6.049
120924 p9huP98-8 #07 TMA 16 Cdj_Core[1,2,A]_[8017,33959].im3	Stroma	120924 p9huP98-8 #07 TMA 16 Cdj_Core[1,2,A]_[8017,33959].im3_Stroma_region48_object870_198129	TMA16	FALSE	missing_patient_id; image_object_density_too_high	3	3	FALSE	DAPI_high	0	1.401	0	1.302	0.307	2.947	0.015	0.031	15.627	6.009
120924 p9huP98-8 #07 TMA 16 Cdj_Core[1,2,A]_[8017,33959].im3	Stroma	120924 p9huP98-8 #07 TMA 16 Cdj_Core[1,2,A]_[8017,33959].im3_Stroma_region48_object871_198130	TMA16	FALSE	missing_patient_id; image_object_density_too_high	3	3	FALSE	DAPI_high	0	0.038	0	0.555	0.27	2.943	0.051	0.042	11.435	3.441
120924 p9huP98-8 #07 TMA 16 Cdj_Core[1,2,A]_[8017,33959].im3	Stroma	120924 p9huP98-8 #07 TMA 16 Cdj_Core[1,2,A]_[8017,33959].im3_Stroma_region48_object872_198131	TMA16	FALSE	missing_patient_id; image_object_density_too_high	3	3	FALSE	DAPI_high	0.017	0.455	0	0.693	1.286	3.603	0.022	0.074	15.89	6.824
120924 p9huP98-8 #07 TMA 16 Cdj_Core[1,2,A]_[8017,33959].im3	Stroma	120924 p9huP98-8 #07 TMA 16 Cdj_Core[1,2,A]_[8017,33959].im3_Stroma_region48_object873_198132	TMA16	FALSE	missing_patient_id; image_object_density_too_high	3	3	FALSE	DAPI_high	0	0.114	0	0.636	0.015	2.825	0.004	0.028	10.395	3.484
120924 p9huP98-8 #07 TMA 16 Cdj_Core[1,2,A]_[8017,33959].im3	Stroma	120924 p9huP98-8 #07 TMA 16 Cdj_Core[1,2,A]_[8017,33959].im3_Stroma_region48_object874_198133	TMA16	FALSE	missing_patient_id; image_object_density_too_high	3	3	FALSE	DAPI_high	0	0.165	0.004	1.017	0.62	3.034	0.019	0.05	13.028	4.459
120924 p9huP98-8 #07 TMA 16 Cdj_Core[1,2,A]_[8017,33959].im3	Stroma	120924 p9huP98-8 #07 TMA 16 Cdj_Core[1,2,A]_[8017,33959].im3_Stroma_region48_object875_198134	TMA16	FALSE	missing_patient_id; image_object_density_too_high	3	3	FALSE	DAPI_high	0	0.15	0	1.104	0.33	2.79	0.009	0.035	16.685	4.794
120924 p9huP98-8 #07 TMA 16 Cdj_Core[1,2,A]_[8017,33959].im3	Stroma	120924 p9huP98-8 #07 TMA 16 Cdj_Core[1,2,A]_[8017,33959].im3_Stroma_region48_object876_198135	TMA16	FALSE	missing_patient_id; image_object_density_too_high	3	3	FALSE	DAPI_high	2.234	0.63	0	0.627	1.765	3.158	0.031	0.038	7.151	7.473
120924 p9huP98-8 #07 TMA 16 Cdj_Core[1,2,A]_[8017,33959].im3	Stroma	120924 p9huP98-8 #07 TMA 16 Cdj_Core[1,2,A]_[8017,33959].im3_Stroma_region48_object877_198136	TMA16	FALSE	missing_patient_id; image_object_density_too_high	3	3	FALSE	DAPI_high	0	0.202	0	0.933	0.357	2.758	0.098	0.047	15.019	4.063
120924 p9huP98-8 #07 TMA 16 Cdj_Core[1,2,A]_[8017,33959].im3	Stroma	120924 p9huP98-8 #07 TMA 16 Cdj_Core[1,2,A]_[8017,33959].im3_Stroma_region48_object878_198137	TMA16	FALSE	missing_patient_id; image_object_density_too_high	3	3	FALSE	DAPI_high	0	0.233	0.018	1.308	0.232	3.173	0.011	0.035	16.666	5.52
120924 p9huP98-8 #07 TMA 16 Cdj_Core[1,2,A]_[8017,33959].im3	Stroma	120924 p9huP98-8 #07 TMA 16 Cdj_Core[1,2,A]_[8017,33959].im3_Stroma_region48_object879_198138	TMA16	FALSE	missing_patient_id; image_object_density_too_high	3	3	FALSE	DAPI_high	0	0.192	0	1.415	0.33	2.863	0.098	0.041	8.891	4.923
120924 p9huP98-8 #07 TMA 16 Cdj_Core[1,2,A]_[8017,33959].im3	Stroma	120924 p9huP98-8 #07 TMA 16 Cdj_Core[1,2,A]_[8017,33959].im3_Stroma_region48_object880_198139	TMA16	FALSE	missing_patient_id; image_object_density_too_high	3	3	FALSE	DAPI_high	0	0.023	0	0.657	0.574	2.921	0.012	0.039	22.405	6.155
120924 p9huP98-8 #07 TMA 16 Cdj_Core[1,2,A]_[8017,33959].im3	Stroma	120924 p9huP98-8 #07 TMA 16 Cdj_Core[1,2,A]_[8017,33959].im3_Stroma_region48_object881_198140	TMA16	FALSE	missing_patient_id; image_object_density_too_high	3	3	FALSE	DAPI_high	0	0.078	0.018	0.514	3.58	3.082	0.006	0.049	11.521	7.661
120924 p9huP98-8 #07 TMA 16 Cdj_Core[1,2,A]_[8017,33959].im3	Stroma	120924 p9huP98-8 #07 TMA 16 Cdj_Core[1,2,A]_[8017,33959].im3_Stroma_region48_object882_198141	TMA16	FALSE	missing_patient_id; image_object_density_too_high	3	3	FALSE	DAPI_high	0	0.447	0	0.469	0.587	2.945	0.009	0.071	22.532	5.863
120924 p9huP98-8 #07 TMA 16 Cdj_Core[1,2,A]_[8017,33959].im3	Stroma	120924 p9huP98-8 #07 TMA 16 Cdj_Core[1,2,A]_[8017,33959].im3_Stroma_region48_object883_198142	TMA16	FALSE	missing_patient_id; image_object_density_too_high	3	3	FALSE	DAPI_high	0	0.195	0	1.102	0.505	2.737	0.005	0.053	16.045	4.88
120924 p9huP98-8 #07 TMA 16 Cdj_Core[1,2,A]_[8017,33959].im3	Stroma	120924 p9huP98-8 #07 TMA 16 Cdj_Core[1,2,A]_[8017,33959].im3_Stroma_region48_object884_198143	TMA16	FALSE	missing_patient_id; image_object_density_too_high	3	3	FALSE	DAPI_high	0	0.1	0	1.353	0.43	2.822	0.06	0.041	12.21	3.968
120924 p9huP98-8 #07 TMA 16 Cdj_Core[1,2,A]_[8017,33959].im3	Stroma	120924 p9huP98-8 #07 TMA 16 Cdj_Core[1,2,A]_[8017,33959].im3_Stroma_region48_object885_198144	TMA16	FALSE	missing_patient_id; image_object_density_too_high	3	3	FALSE	DAPI_high	0.004	0.151	0	0.984	4.134	3.518	0.005	0.097	2.857	6.094
120924 p9huP98-8 #07 TMA 16 Cdj_Core[1,2,A]_[8017,33959].im3	Stroma	120924 p9huP98-8 #07 TMA 16 Cdj_Core[1,2,A]_[8017,33959].im3_Stroma_region48_object886_198145	TMA16	FALSE	missing_patient_id; image_object_density_too_high	3	3	FALSE	DAPI_high	0	0.207	0	1.667	0.461	2.666	0.06	0.032	14.946	4.532
120924 p9huP98-8 #07 TMA 16 Cdj_Core[1,2,A]_[8017,33959].im3	Stroma	120924 p9huP98-8 #07 TMA 16 Cdj_Core[1,2,A]_[8017,33959].im3_Stroma_region48_object887_198146	TMA16	FALSE	missing_patient_id; image_object_density_too_high	3	3	FALSE	DAPI_high	0	0.279	0	0.528	0.526	3.064	0.013	0.039	21.16	5.341
120924 p9huP98-8 #07 TMA 16 Cdj_Core[1,2,A]_[8017,33959].im3	Stroma	120924 p9huP98-8 #07 TMA 16 Cdj_Core[1,2,A]_[8017,33959].im3_Stroma_region48_object888_198147	TMA16	FALSE	missing_patient_id; image_object_density_too_high	3	3	FALSE	DAPI_high	0	0.285	0.018	0.941	0.386	3.098	0.006	0.048	17.98	5.333
120924 p9huP98-8 #07 TMA 16 Cdj_Core[1,2,A]_[8017,33959].im3	Stroma	120924 p9huP98-8 #07 TMA 16 Cdj_Core[1,2,A]_[8017,33959].im3_Stroma_region48_object889_198148	TMA16	FALSE	missing_patient_id; image_object_density_too_high	3	3	FALSE	DAPI_high	0	0.3	0	0.959	0.407	3.143	0.011	0.047	14.754	5.328
120924 p9huP98-8 #07 TMA 16 Cdj_Core[1,2,A]_[8017,33959].im3	Stroma	120924 p9huP98-8 #07 TMA 16 Cdj_Core[1,2,A]_[8017,33959].im3_Stroma_region48_object890_198149	TMA16	FALSE	missing_patient_id; image_object_density_too_high	3	3	FALSE	DAPI_high	0.079	0.034	0	0.526	1.261	3.039	0.004	0.043	14.107	5.16
120924 p9huP98-8 #07 TMA 16 Cdj_Core[1,2,A]_[8017,33959].im3	Stroma	120924 p9huP98-8 #07 TMA 16 Cdj_Core[1,2,A]_[8017,33959].im3_Stroma_region48_object891_198150	TMA16	FALSE	missing_patient_id; image_object_density_too_high	3	3	FALSE	DAPI_high	0	0.243	0	0.92	0.517	2.962	0.062	0.038	13.943	4.176
120924 p9huP98-8 #07 TMA 16 Cdj_Core[1,2,A]_[8017,33959].im3	Stroma	120924 p9huP98-8 #07 TMA 16 Cdj_Core[1,2,A]_[8017,33959].im3_Stroma_region48_object892_198151	TMA16	FALSE	missing_patient_id; image_object_density_too_high	3	3	FALSE	DAPI_high	0	0.099	0	0.987	0.465	3.312	0.085	0.072	16.863	4.1
120924 p9huP98-8 #07 TMA 16 Cdj_Core[1,2,A]_[8017,33959].im3	Stroma	120924 p9huP98-8 #07 TMA 16 Cdj_Core[1,2,A]_[8017,33959].im3_Stroma_region48_object893_198152	TMA16	FALSE	missing_patient_id; image_object_density_too_high	3	3	FALSE	DAPI_high	0	0	0	0.372	0.835	2.621	0.027	0.055	13.122	6.745
120924 p9huP98-8 #07 TMA 16 Cdj_Core[1,2,A]_[8017,33959].im3	Stroma	120924 p9huP98-8 #07 TMA 16 Cdj_Core[1,2,A]_[8017,33959].im3_Stroma_region48_object894_198153	TMA16	FALSE	missing_patient_id; image_object_density_too_high	3	3	FALSE	DAPI_high	0	0.011	0	1.017	0.334	3.035	0.069	0.021	13.232	3.858
120924 p9huP98-8 #07 TMA 16 Cdj_Core[1,2,A]_[8017,33959].im3	Stroma	120924 p9huP98-8 #07 TMA 16 Cdj_Core[1,2,A]_[8017,33959].im3_Stroma_region48_object895_198154	TMA16	FALSE	missing_patient_id; image_object_density_too_high	3	3	FALSE	DAPI_high	0.001	0.633	0	0.786	0.24	2.801	0.014	0.064	14.58	6.071
120924 p9huP98-8 #07 TMA 16 Cdj_Core[1,2,A]_[8017,33959].im3	Stroma	120924 p9huP98-8 #07 TMA 16 Cdj_Core[1,2,A]_[8017,33959].im3_Stroma_region48_object896_198155	TMA16	FALSE	missing_patient_id; image_object_density_too_high	3	3	FALSE	DAPI_high	0	0.548	0	1.803	0.209	3.066	0.012	0.064	13.008	5.971
120924 p9huP98-8 #07 TMA 16 Cdj_Core[1,2,A]_[8017,33959].im3	Stroma	120924 p9huP98-8 #07 TMA 16 Cdj_Core[1,2,A]_[8017,33959].im3_Stroma_region48_object897_198156	TMA16	FALSE	missing_patient_id; image_object_density_too_high	3	3	FALSE	DAPI_high	0	0.613	0	0.964	0.387	3.015	0.081	0.072	13.43	3.97
120924 p9huP98-8 #07 TMA 16 Cdj_Core[1,2,A]_[8017,33959].im3	Stroma	120924 p9huP98-8 #07 TMA 16 Cdj_Core[1,2,A]_[8017,33959].im3_Stroma_region48_object898_198157	TMA16	FALSE	missing_patient_id; image_object_density_too_high	3	3	FALSE	DAPI_high	0	0.315	0	0.399	0.33	2.929	0.021	0.057	25.552	6.133
120924 p9huP98-8 #07 TMA 16 Cdj_Core[1,2,A]_[8017,33959].im3	Stroma	120924 p9huP98-8 #07 TMA 16 Cdj_Core[1,2,A]_[8017,33959].im3_Stroma_region48_object899_198158	TMA16	FALSE	missing_patient_id; image_object_density_too_high	3	3	FALSE	DAPI_high	0	0.874	0.009	0.584	0.444	3.006	0.008	0.054	23.073	6.311
120924 p9huP98-8 #07 TMA 16 Cdj_Core[1,2,A]_[8017,33959].im3	Stroma	120924 p9huP98-8 #07 TMA 16 Cdj_Core[1,2,A]_[8017,33959].im3_Stroma_region48_object900_198159	TMA16	FALSE	missing_patient_id; image_object_density_too_high	3	3	FALSE	DAPI_high	0	1.916	0	0.879	0.675	2.753	0.073	0.092	25.94	6.44
120924 p9huP98-8 #07 TMA 16 Cdj_Core[1,2,A]_[8017,33959].im3	Stroma	120924 p9huP98-8 #07 TMA 16 Cdj_Core[1,2,A]_[8017,33959].im3_Stroma_region48_object901_198160	TMA16	FALSE	missing_patient_id; image_object_density_too_high	3	3	FALSE	DAPI_high	0.363	0.009	0	0.924	2.094	3.088	0.001	0.035	1.874	5.847
120924 p9huP98-8 #07 TMA 16 Cdj_Core[1,2,A]_[8017,33959].im3	Stroma	120924 p9huP98-8 #07 TMA 16 Cdj_Core[1,2,A]_[8017,33959].im3_Stroma_region48_object902_198161	TMA16	FALSE	missing_patient_id; image_object_density_too_high	3	3	FALSE	DAPI_high	0	0.221	0	0.343	0.012	2.829	0.012	0.027	24.999	6.701
120924 p9huP98-8 #07 TMA 16 Cdj_Core[1,2,A]_[8017,33959].im3	Stroma	120924 p9huP98-8 #07 TMA 16 Cdj_Core[1,2,A]_[8017,33959].im3_Stroma_region48_object903_198162	TMA16	FALSE	missing_patient_id; image_object_density_too_high	3	3	FALSE	DAPI_high	0	0.173	0	1.15	0.456	2.983	0.091	0.03	12.697	4.411
120924 p9huP98-8 #07 TMA 16 Cdj_Core[1,2,A]_[8017,33959].im3	Stroma	120924 p9huP98-8 #07 TMA 16 Cdj_Core[1,2,A]_[8017,33959].im3_Stroma_region48_object904_198163	TMA16	FALSE	missing_patient_id; image_object_density_too_high	3	3	FALSE	DAPI_high	0	0.209	0	1.668	0.492	2.579	0.045	0.024	16.095	4.141
120924 p9huP98-8 #07 TMA 16 Cdj_Core[1,2,A]_[8017,33959].im3	Stroma	120924 p9huP98-8 #07 TMA 16 Cdj_Core[1,2,A]_[8017,33959].im3_Stroma_region48_object905_198164	TMA16	FALSE	missing_patient_id; image_object_density_too_high	3	3	FALSE	DAPI_high	0	0.457	0	0.773	0.364	3.15	0.007	0.063	24.562	6.42
120924 p9huP98-8 #07 TMA 16 Cdj_Core[1,2,A]_[8017,33959].im3	Stroma	120924 p9huP98-8 #07 TMA 16 Cdj_Core[1,2,A]_[8017,33959].im3_Stroma_region48_object906_198165	TMA16	FALSE	missing_patient_id; image_object_density_too_high	3	3	FALSE	DAPI_high	0	0.139	0	3.673	0.098	2.887	0.011	0.117	15.276	3.801
120924 p9huP98-8 #07 TMA 16 Cdj_Core[1,2,A]_[8017,33959].im3	Stroma	120924 p9huP98-8 #07 TMA 16 Cdj_Core[1,2,A]_[8017,33959].im3_Stroma_region48_object907_198166	TMA16	FALSE	missing_patient_id; image_object_density_too_high	3	3	FALSE	DAPI_high	0	0.271	0	2.058	0.197	3.065	0.084	0.031	11.009	3.937
120924 p9huP98-8 #07 TMA 16 Cdj_Core[1,2,A]_[8017,33959].im3	Stroma	120924 p9huP98-8 #07 TMA 16 Cdj_Core[1,2,A]_[8017,33959].im3_Stroma_region48_object908_198167	TMA16	FALSE	missing_patient_id; image_object_density_too_high	2	2	TRUE	PGP95_high	3.974	0	0	0.336	3.647	1.959	0.001	0.044	1.321	7.161
120924 p9huP98-8 #07 TMA 16 Cdj_Core[1,2,A]_[8017,33959].im3	Stroma	120924 p9huP98-8 #07 TMA 16 Cdj_Core[1,2,A]_[8017,33959].im3_Stroma_region48_object909_198168	TMA16	FALSE	missing_patient_id; image_object_density_too_high	3	3	FALSE	DAPI_high	0	1.023	0	0.785	0.577	2.908	0.013	0.053	20.175	6.055
120924 p9huP98-8 #07 TMA 16 Cdj_Core[1,2,A]_[8017,33959].im3	Stroma	120924 p9huP98-8 #07 TMA 16 Cdj_Core[1,2,A]_[8017,33959].im3_Stroma_region48_object910_198169	TMA16	FALSE	missing_patient_id; image_object_density_too_high	3	3	FALSE	DAPI_high	0	0.471	0	0.441	0.37	3.107	0.012	0.045	27.065	6.245
120924 p9huP98-8 #07 TMA 16 Cdj_Core[1,2,A]_[8017,33959].im3	Stroma	120924 p9huP98-8 #07 TMA 16 Cdj_Core[1,2,A]_[8017,33959].im3_Stroma_region48_object911_198170	TMA16	FALSE	missing_patient_id; image_object_density_too_high	3	3	FALSE	DAPI_high	0	0.35	0	0.676	1.206	2.834	0.007	0.044	18.016	6.504
120924 p9huP98-8 #07 TMA 16 Cdj_Core[1,2,A]_[8017,33959].im3	Stroma	120924 p9huP98-8 #07 TMA 16 Cdj_Core[1,2,A]_[8017,33959].im3_Stroma_region48_object912_198171	TMA16	FALSE	missing_patient_id; image_object_density_too_high	3	3	FALSE	DAPI_high	0	1.486	0	0.266	0.372	3.055	0.036	0.035	18.678	6.639
120924 p9huP98-8 #07 TMA 16 Cdj_Core[1,2,A]_[8017,33959].im3	Stroma	120924 p9huP98-8 #07 TMA 16 Cdj_Core[1,2,A]_[8017,33959].im3_Stroma_region48_object913_198172	TMA16	FALSE	missing_patient_id; image_object_density_too_high	3	3	FALSE	DAPI_high	0	0.138	0	1.119	0.286	3.013	0.047	0.031	13.314	4.03
120924 p9huP98-8 #07 TMA 16 Cdj_Core[1,2,A]_[8017,33959].im3	Stroma	120924 p9huP98-8 #07 TMA 16 Cdj_Core[1,2,A]_[8017,33959].im3_Stroma_region48_object914_198173	TMA16	FALSE	missing_patient_id; image_object_density_too_high	3	3	FALSE	DAPI_high	0	0.031	0	0.837	0	2.981	0.007	0.046	17.217	4.982
120924 p9huP98-8 #07 TMA 16 Cdj_Core[1,2,A]_[8017,33959].im3	Stroma	120924 p9huP98-8 #07 TMA 16 Cdj_Core[1,2,A]_[8017,33959].im3_Stroma_region48_object915_198174	TMA16	FALSE	missing_patient_id; image_object_density_too_high	3	3	FALSE	DAPI_high	0	0.342	0	0.533	0.249	2.902	0.005	0.044	22.8	5.624
120924 p9huP98-8 #07 TMA 16 Cdj_Core[1,2,A]_[8017,33959].im3	Stroma	120924 p9huP98-8 #07 TMA 16 Cdj_Core[1,2,A]_[8017,33959].im3_Stroma_region48_object916_198175	TMA16	FALSE	missing_patient_id; image_object_density_too_high	3	3	FALSE	DAPI_high	0	0	0	1.566	0.344	2.862	0.07	0.03	12.724	3.834
120924 p9huP98-8 #07 TMA 16 Cdj_Core[1,2,A]_[8017,33959].im3	Stroma	120924 p9huP98-8 #07 TMA 16 Cdj_Core[1,2,A]_[8017,33959].im3_Stroma_region48_object917_198176	TMA16	FALSE	missing_patient_id; image_object_density_too_high	3	3	FALSE	DAPI_high	0	0.045	0	0.535	0.58	2.707	0.04	0.052	21.577	5.572
120924 p9huP98-8 #07 TMA 16 Cdj_Core[1,2,A]_[8017,33959].im3	Stroma	120924 p9huP98-8 #07 TMA 16 Cdj_Core[1,2,A]_[8017,33959].im3_Stroma_region48_object918_198177	TMA16	FALSE	missing_patient_id; image_object_density_too_high	3	3	FALSE	DAPI_high	0	0.016	0	1.005	0.376	2.897	0.026	0.041	14.714	4.151
120924 p9huP98-8 #07 TMA 16 Cdj_Core[1,2,A]_[8017,33959].im3	Stroma	120924 p9huP98-8 #07 TMA 16 Cdj_Core[1,2,A]_[8017,33959].im3_Stroma_region48_object919_198178	TMA16	FALSE	missing_patient_id; image_object_density_too_high	3	3	FALSE	DAPI_high	0	0.156	0	0.639	0.302	3.003	0.022	0.052	22.05	5.545
120924 p9huP98-8 #07 TMA 16 Cdj_Core[1,2,A]_[8017,33959].im3	Stroma	120924 p9huP98-8 #07 TMA 16 Cdj_Core[1,2,A]_[8017,33959].im3_Stroma_region48_object920_198179	TMA16	FALSE	missing_patient_id; image_object_density_too_high	3	3	FALSE	DAPI_high	0	0.1	0.023	1.036	0.538	3.188	0.017	0.046	18.403	6.014
120924 p9huP98-8 #07 TMA 16 Cdj_Core[1,2,A]_[8017,33959].im3	Stroma	120924 p9huP98-8 #07 TMA 16 Cdj_Core[1,2,A]_[8017,33959].im3_Stroma_region48_object921_198180	TMA16	FALSE	missing_patient_id; image_object_density_too_high	3	3	FALSE	DAPI_high	0	0.194	0	0.89	0.602	2.994	0.021	0.035	21.869	6.432
120924 p9huP98-8 #07 TMA 16 Cdj_Core[1,2,A]_[8017,33959].im3	Stroma	120924 p9huP98-8 #07 TMA 16 Cdj_Core[1,2,A]_[8017,33959].im3_Stroma_region48_object922_198181	TMA16	FALSE	missing_patient_id; image_object_density_too_high	3	3	FALSE	DAPI_high	0	0.656	0	0.657	0.359	3.038	0.005	0.045	22.21	5.982
120924 p9huP98-8 #07 TMA 16 Cdj_Core[1,2,A]_[8017,33959].im3	Stroma	120924 p9huP98-8 #07 TMA 16 Cdj_Core[1,2,A]_[8017,33959].im3_Stroma_region48_object923_198182	TMA16	FALSE	missing_patient_id; image_object_density_too_high	3	3	FALSE	DAPI_high	0	0.041	0	0.872	0.293	2.872	0.05	0.027	14.133	4.052
120924 p9huP98-8 #07 TMA 16 Cdj_Core[1,2,A]_[8017,33959].im3	Stroma	120924 p9huP98-8 #07 TMA 16 Cdj_Core[1,2,A]_[8017,33959].im3_Stroma_region48_object924_198183	TMA16	FALSE	missing_patient_id; image_object_density_too_high	3	3	FALSE	DAPI_high	0	0.129	0	2.294	0.494	2.934	0.058	0.032	7.066	4.195
120924 p9huP98-8 #07 TMA 16 Cdj_Core[1,2,A]_[8017,33959].im3	Stroma	120924 p9huP98-8 #07 TMA 16 Cdj_Core[1,2,A]_[8017,33959].im3_Stroma_region48_object925_198184	TMA16	FALSE	missing_patient_id; image_object_density_too_high	3	3	FALSE	DAPI_high	0	0.076	0	0.833	0.436	2.865	0.063	0.029	13.539	3.896
120924 p9huP98-8 #07 TMA 16 Cdj_Core[1,2,A]_[8017,33959].im3	Stroma	120924 p9huP98-8 #07 TMA 16 Cdj_Core[1,2,A]_[8017,33959].im3_Stroma_region48_object926_198185	TMA16	FALSE	missing_patient_id; image_object_density_too_high	3	3	FALSE	DAPI_high	0	0.091	0	0.828	0.422	2.933	0.074	0.032	14.67	4.09
120924 p9huP98-8 #07 TMA 16 Cdj_Core[1,2,A]_[8017,33959].im3	Stroma	120924 p9huP98-8 #07 TMA 16 Cdj_Core[1,2,A]_[8017,33959].im3_Stroma_region48_object927_198186	TMA16	FALSE	missing_patient_id; image_object_density_too_high	3	3	FALSE	DAPI_high	0	4.324	0.083	0.736	0.421	2.706	0.005	0.022	14.667	7.068
120924 p9huP98-8 #07 TMA 16 Cdj_Core[1,2,A]_[8017,33959].im3	Stroma	120924 p9huP98-8 #07 TMA 16 Cdj_Core[1,2,A]_[8017,33959].im3_Stroma_region48_object928_198187	TMA16	FALSE	missing_patient_id; image_object_density_too_high	3	3	FALSE	DAPI_high	0	3.621	0.077	2.408	0.707	2.825	0.096	0.08	13.461	6.291
120924 p9huP98-8 #07 TMA 16 Cdj_Core[1,2,A]_[8017,33959].im3	Stroma	120924 p9huP98-8 #07 TMA 16 Cdj_Core[1,2,A]_[8017,33959].im3_Stroma_region48_object929_198188	TMA16	FALSE	missing_patient_id; image_object_density_too_high	3	3	FALSE	DAPI_high	0	0.042	0	1.105	0.236	2.856	0.062	0.026	9.422	3.522
120924 p9huP98-8 #07 TMA 16 Cdj_Core[1,2,A]_[8017,33959].im3	Stroma	120924 p9huP98-8 #07 TMA 16 Cdj_Core[1,2,A]_[8017,33959].im3_Stroma_region48_object930_198189	TMA16	FALSE	missing_patient_id; image_object_density_too_high	3	3	FALSE	DAPI_high	0	0.094	0	0.673	0.518	2.675	0	0.04	15.99	4.206
120924 p9huP98-8 #07 TMA 16 Cdj_Core[1,2,A]_[8017,33959].im3	Stroma	120924 p9huP98-8 #07 TMA 16 Cdj_Core[1,2,A]_[8017,33959].im3_Stroma_region48_object931_198190	TMA16	FALSE	missing_patient_id; image_object_density_too_high	3	3	FALSE	DAPI_high	0	0.197	0	1.17	0.698	2.941	0.102	0.047	14.352	4.315
120924 p9huP98-8 #07 TMA 16 Cdj_Core[1,2,A]_[8017,33959].im3	Stroma	120924 p9huP98-8 #07 TMA 16 Cdj_Core[1,2,A]_[8017,33959].im3_Stroma_region48_object932_198191	TMA16	FALSE	missing_patient_id; image_object_density_too_high	3	3	FALSE	DAPI_high	0	6.876	0	2.23	0.239	2.982	0.079	0.06	14.318	7.935
120924 p9huP98-8 #07 TMA 16 Cdj_Core[1,2,A]_[8017,33959].im3	Stroma	120924 p9huP98-8 #07 TMA 16 Cdj_Core[1,2,A]_[8017,33959].im3_Stroma_region48_object933_198192	TMA16	FALSE	missing_patient_id; image_object_density_too_high	3	3	FALSE	DAPI_high	0	0.201	0	1.072	0.454	3.464	0.047	0.107	11.57	3.553
120924 p9huP98-8 #07 TMA 16 Cdj_Core[1,2,A]_[8017,33959].im3	Stroma	120924 p9huP98-8 #07 TMA 16 Cdj_Core[1,2,A]_[8017,33959].im3_Stroma_region48_object934_198193	TMA16	FALSE	missing_patient_id; image_object_density_too_high	3	3	FALSE	DAPI_high	0	0.672	0.021	0.832	0.345	2.724	0.006	0.043	10.811	5.407
120924 p9huP98-8 #07 TMA 16 Cdj_Core[1,2,A]_[8017,33959].im3	Stroma	120924 p9huP98-8 #07 TMA 16 Cdj_Core[1,2,A]_[8017,33959].im3_Stroma_region48_object935_198194	TMA16	FALSE	missing_patient_id; image_object_density_too_high	3	3	FALSE	DAPI_high	0	0.065	0.015	0.974	0.316	3.034	0.066	0.041	13.124	3.846
120924 p9huP98-8 #07 TMA 16 Cdj_Core[1,2,A]_[8017,33959].im3	Stroma	120924 p9huP98-8 #07 TMA 16 Cdj_Core[1,2,A]_[8017,33959].im3_Stroma_region48_object936_198195	TMA16	FALSE	missing_patient_id; image_object_density_too_high	3	3	FALSE	DAPI_high	0	0.716	0.052	1.043	0.542	2.889	0.042	0.16	14.593	4.275
120924 p9huP98-8 #07 TMA 16 Cdj_Core[1,2,A]_[8017,33959].im3	Stroma	120924 p9huP98-8 #07 TMA 16 Cdj_Core[1,2,A]_[8017,33959].im3_Stroma_region48_object937_198196	TMA16	FALSE	missing_patient_id; image_object_density_too_high	3	3	FALSE	DAPI_high	0	0.337	0	1.047	0.541	2.805	0.004	0.044	12.18	4.312
120924 p9huP98-8 #07 TMA 16 Cdj_Core[1,2,A]_[8017,33959].im3	Stroma	120924 p9huP98-8 #07 TMA 16 Cdj_Core[1,2,A]_[8017,33959].im3_Stroma_region48_object938_198197	TMA16	FALSE	missing_patient_id; image_object_density_too_high	3	3	FALSE	DAPI_high	0	0.321	0	1.489	0.421	2.832	0.046	0.072	18.084	4.905
120924 p9huP98-8 #07 TMA 16 Cdj_Core[1,2,A]_[8017,33959].im3	Stroma	120924 p9huP98-8 #07 TMA 16 Cdj_Core[1,2,A]_[8017,33959].im3_Stroma_region48_object939_198198	TMA16	FALSE	missing_patient_id; image_object_density_too_high	3	3	FALSE	DAPI_high	0	1.78	0	0.328	0.476	2.695	0.02	0.04	26.185	7.118
120924 p9huP98-8 #07 TMA 16 Cdj_Core[1,2,A]_[8017,33959].im3	Stroma	120924 p9huP98-8 #07 TMA 16 Cdj_Core[1,2,A]_[8017,33959].im3_Stroma_region48_object940_198199	TMA16	FALSE	missing_patient_id; image_object_density_too_high	3	3	FALSE	DAPI_high	0	0.046	0	0.707	0.29	2.638	0.027	0.033	12.481	3.972
120924 p9huP98-8 #07 TMA 16 Cdj_Core[1,2,A]_[8017,33959].im3	Stroma	120924 p9huP98-8 #07 TMA 16 Cdj_Core[1,2,A]_[8017,33959].im3_Stroma_region48_object941_198200	TMA16	FALSE	missing_patient_id; image_object_density_too_high	3	3	FALSE	DAPI_high	0	0.067	0	0.868	0.534	2.784	0.082	0.037	16.586	4.34
120924 p9huP98-8 #07 TMA 16 Cdj_Core[1,2,A]_[8017,33959].im3	Stroma	120924 p9huP98-8 #07 TMA 16 Cdj_Core[1,2,A]_[8017,33959].im3_Stroma_region48_object942_198201	TMA16	FALSE	missing_patient_id; image_object_density_too_high	3	3	FALSE	DAPI_high	0	0.182	0	0.432	0.086	2.883	0.015	0.044	15.698	5.142
120924 p9huP98-8 #07 TMA 16 Cdj_Core[1,2,A]_[8017,33959].im3	Stroma	120924 p9huP98-8 #07 TMA 16 Cdj_Core[1,2,A]_[8017,33959].im3_Stroma_region48_object943_198202	TMA16	FALSE	missing_patient_id; image_object_density_too_high	3	3	FALSE	DAPI_high	0	0.029	0	1.28	0.561	2.811	0.007	0.038	16.141	4.509
120924 p9huP98-8 #07 TMA 16 Cdj_Core[1,2,A]_[8017,33959].im3	Stroma	120924 p9huP98-8 #07 TMA 16 Cdj_Core[1,2,A]_[8017,33959].im3_Stroma_region48_object944_198203	TMA16	FALSE	missing_patient_id; image_object_density_too_high	3	3	FALSE	DAPI_high	0	1.568	0.034	1.225	0.713	3.035	0.008	0.035	16.187	5.344
120924 p9huP98-8 #07 TMA 16 Cdj_Core[1,2,A]_[8017,33959].im3	Stroma	120924 p9huP98-8 #07 TMA 16 Cdj_Core[1,2,A]_[8017,33959].im3_Stroma_region48_object945_198204	TMA16	FALSE	missing_patient_id; image_object_density_too_high	3	3	FALSE	DAPI_high	0	0.137	0	1.747	0.192	2.875	0.043	0.038	12.111	4.002
120924 p9huP98-8 #07 TMA 16 Cdj_Core[1,2,A]_[8017,33959].im3	Stroma	120924 p9huP98-8 #07 TMA 16 Cdj_Core[1,2,A]_[8017,33959].im3_Stroma_region48_object946_198205	TMA16	FALSE	missing_patient_id; image_object_density_too_high	3	3	FALSE	DAPI_high	0	0.558	0	0.233	1	2.712	0.029	0.055	28.526	5.943
120924 p9huP98-8 #07 TMA 16 Cdj_Core[1,2,A]_[8017,33959].im3	Stroma	120924 p9huP98-8 #07 TMA 16 Cdj_Core[1,2,A]_[8017,33959].im3_Stroma_region48_object947_198206	TMA16	FALSE	missing_patient_id; image_object_density_too_high	3	3	FALSE	DAPI_high	0	0.798	0	0.682	0.275	2.885	0.007	0.017	14.137	5.477
120924 p9huP98-8 #07 TMA 16 Cdj_Core[1,2,A]_[8017,33959].im3	Stroma	120924 p9huP98-8 #07 TMA 16 Cdj_Core[1,2,A]_[8017,33959].im3_Stroma_region48_object948_198207	TMA16	FALSE	missing_patient_id; image_object_density_too_high	3	3	FALSE	DAPI_high	0	0.277	0	1.305	0.666	2.708	0.061	0.042	17.486	4.493
120924 p9huP98-8 #07 TMA 16 Cdj_Core[1,2,A]_[8017,33959].im3	Stroma	120924 p9huP98-8 #07 TMA 16 Cdj_Core[1,2,A]_[8017,33959].im3_Stroma_region48_object949_198208	TMA16	FALSE	missing_patient_id; image_object_density_too_high	3	3	FALSE	DAPI_high	0	0.152	0	0.596	0.345	2.813	0.008	0.05	16.392	4.326
120924 p9huP98-8 #07 TMA 16 Cdj_Core[1,2,A]_[8017,33959].im3	Stroma	120924 p9huP98-8 #07 TMA 16 Cdj_Core[1,2,A]_[8017,33959].im3_Stroma_region48_object950_198209	TMA16	FALSE	missing_patient_id; image_object_density_too_high	3	3	FALSE	DAPI_high	0	0.035	0	0.467	0.629	2.8	0.041	0.031	17.193	4.483
120924 p9huP98-8 #07 TMA 16 Cdj_Core[1,2,A]_[8017,33959].im3	Stroma	120924 p9huP98-8 #07 TMA 16 Cdj_Core[1,2,A]_[8017,33959].im3_Stroma_region48_object951_198210	TMA16	FALSE	missing_patient_id; image_object_density_too_high	3	3	FALSE	DAPI_high	0	0.057	0	0.471	0.416	2.898	0.007	0.059	20.978	4.899
120924 p9huP98-8 #07 TMA 16 Cdj_Core[1,2,A]_[8017,33959].im3	Stroma	120924 p9huP98-8 #07 TMA 16 Cdj_Core[1,2,A]_[8017,33959].im3_Stroma_region48_object952_198211	TMA16	FALSE	missing_patient_id; image_object_density_too_high	3	3	FALSE	DAPI_high	0	0.099	0.072	1.239	0.411	2.635	0.04	0.041	14.392	4.343
120924 p9huP98-8 #07 TMA 16 Cdj_Core[1,2,A]_[8017,33959].im3	Stroma	120924 p9huP98-8 #07 TMA 16 Cdj_Core[1,2,A]_[8017,33959].im3_Stroma_region48_object953_198212	TMA16	FALSE	missing_patient_id; image_object_density_too_high	3	3	FALSE	DAPI_high	0	0.206	0.006	1.014	0.6	3.02	0.028	0.061	13.58	5.348
120924 p9huP98-8 #07 TMA 16 Cdj_Core[1,2,A]_[8017,33959].im3	Stroma	120924 p9huP98-8 #07 TMA 16 Cdj_Core[1,2,A]_[8017,33959].im3_Stroma_region48_object954_198213	TMA16	FALSE	missing_patient_id; image_object_density_too_high	3	3	FALSE	DAPI_high	0	0.275	0	0.413	0.511	2.844	0.01	0.033	15.934	5.01
120924 p9huP98-8 #07 TMA 16 Cdj_Core[1,2,A]_[8017,33959].im3	Stroma	120924 p9huP98-8 #07 TMA 16 Cdj_Core[1,2,A]_[8017,33959].im3_Stroma_region48_object955_198214	TMA16	FALSE	missing_patient_id; image_object_density_too_high	3	3	FALSE	DAPI_high	0	1.257	0	0.815	0.42	2.815	0.005	0.045	15.234	5.381
120924 p9huP98-8 #07 TMA 16 Cdj_Core[1,2,A]_[8017,33959].im3	Stroma	120924 p9huP98-8 #07 TMA 16 Cdj_Core[1,2,A]_[8017,33959].im3_Stroma_region48_object956_198215	TMA16	FALSE	missing_patient_id; image_object_density_too_high	3	3	FALSE	DAPI_high	0	0.409	0.025	1.068	0.408	2.966	0.008	0.043	16.095	4.868
120924 p9huP98-8 #07 TMA 16 Cdj_Core[1,2,A]_[8017,33959].im3	Stroma	120924 p9huP98-8 #07 TMA 16 Cdj_Core[1,2,A]_[8017,33959].im3_Stroma_region48_object957_198216	TMA16	FALSE	missing_patient_id; image_object_density_too_high	3	3	FALSE	DAPI_high	0	0.054	0	1.071	0.425	2.98	0.061	0.031	13.856	4.059
120924 p9huP98-8 #07 TMA 16 Cdj_Core[1,2,A]_[8017,33959].im3	Stroma	120924 p9huP98-8 #07 TMA 16 Cdj_Core[1,2,A]_[8017,33959].im3_Stroma_region48_object958_198217	TMA16	FALSE	missing_patient_id; image_object_density_too_high	3	3	FALSE	DAPI_high	0	0.02	0	0.922	0.554	3.29	0.082	0.055	11.577	3.163
120924 p9huP98-8 #07 TMA 16 Cdj_Core[1,2,A]_[8017,33959].im3	Stroma	120924 p9huP98-8 #07 TMA 16 Cdj_Core[1,2,A]_[8017,33959].im3_Stroma_region48_object959_198218	TMA16	FALSE	missing_patient_id; image_object_density_too_high	3	3	FALSE	DAPI_high	0	6.26	0.195	0.826	0.131	2.892	0.017	0.028	14.772	7.688
120924 p9huP98-8 #07 TMA 16 Cdj_Core[1,2,A]_[8017,33959].im3	Stroma	120924 p9huP98-8 #07 TMA 16 Cdj_Core[1,2,A]_[8017,33959].im3_Stroma_region48_object960_198219	TMA16	FALSE	missing_patient_id; image_object_density_too_high	3	3	FALSE	DAPI_high	0	0.203	0	1.067	0.525	3.183	0.083	0.094	19.786	4.613
120924 p9huP98-8 #07 TMA 16 Cdj_Core[1,2,A]_[8017,33959].im3	Stroma	120924 p9huP98-8 #07 TMA 16 Cdj_Core[1,2,A]_[8017,33959].im3_Stroma_region48_object961_198220	TMA16	FALSE	missing_patient_id; image_object_density_too_high	3	3	FALSE	DAPI_high	0	0.117	0	0.83	0.562	3.066	0.01	0.043	16.318	4.614
120924 p9huP98-8 #07 TMA 16 Cdj_Core[1,2,A]_[8017,33959].im3	Stroma	120924 p9huP98-8 #07 TMA 16 Cdj_Core[1,2,A]_[8017,33959].im3_Stroma_region48_object962_198221	TMA16	FALSE	missing_patient_id; image_object_density_too_high	3	3	FALSE	DAPI_high	0	7.197	0	0.49	0.379	2.914	0.011	0.056	25.278	9.716
120924 p9huP98-8 #07 TMA 16 Cdj_Core[1,2,A]_[8017,33959].im3	Stroma	120924 p9huP98-8 #07 TMA 16 Cdj_Core[1,2,A]_[8017,33959].im3_Stroma_region48_object963_198222	TMA16	FALSE	missing_patient_id; image_object_density_too_high	3	3	FALSE	DAPI_high	0	0.958	0	0.548	0.247	3.359	0.017	0.041	18.859	6.327
120924 p9huP98-8 #07 TMA 16 Cdj_Core[1,2,A]_[8017,33959].im3	Stroma	120924 p9huP98-8 #07 TMA 16 Cdj_Core[1,2,A]_[8017,33959].im3_Stroma_region48_object964_198223	TMA16	FALSE	missing_patient_id; image_object_density_too_high	3	3	FALSE	DAPI_high	0	0.806	0	0.762	0.461	2.587	0.027	0.034	16.997	5.714
120924 p9huP98-8 #07 TMA 16 Cdj_Core[1,2,A]_[8017,33959].im3	Stroma	120924 p9huP98-8 #07 TMA 16 Cdj_Core[1,2,A]_[8017,33959].im3_Stroma_region48_object965_198224	TMA16	FALSE	missing_patient_id; image_object_density_too_high	3	3	FALSE	DAPI_high	0	0.077	0	0.689	0.322	2.869	0.06	0.042	14.954	4.083
120924 p9huP98-8 #07 TMA 16 Cdj_Core[1,2,A]_[8017,33959].im3	Stroma	120924 p9huP98-8 #07 TMA 16 Cdj_Core[1,2,A]_[8017,33959].im3_Stroma_region48_object966_198225	TMA16	FALSE	missing_patient_id; image_object_density_too_high	3	3	FALSE	DAPI_high	0	0.257	0	1.404	0.51	2.774	0.055	0.041	15.531	4.371
120924 p9huP98-8 #07 TMA 16 Cdj_Core[1,2,A]_[8017,33959].im3	Stroma	120924 p9huP98-8 #07 TMA 16 Cdj_Core[1,2,A]_[8017,33959].im3_Stroma_region48_object967_198226	TMA16	FALSE	missing_patient_id; image_object_density_too_high	3	3	FALSE	DAPI_high	0	0.864	0	0.763	0.603	3.114	0.06	0.048	13.861	4.095
120924 p9huP98-8 #07 TMA 16 Cdj_Core[1,2,A]_[8017,33959].im3	Stroma	120924 p9huP98-8 #07 TMA 16 Cdj_Core[1,2,A]_[8017,33959].im3_Stroma_region48_object968_198227	TMA16	FALSE	missing_patient_id; image_object_density_too_high	3	3	FALSE	DAPI_high	0	2.222	0.016	0.871	0.811	2.775	0.009	0.04	20.625	7.053
120924 p9huP98-8 #07 TMA 16 Cdj_Core[1,2,A]_[8017,33959].im3	Stroma	120924 p9huP98-8 #07 TMA 16 Cdj_Core[1,2,A]_[8017,33959].im3_Stroma_regionNA_object969_198228	TMA16	FALSE	missing_patient_id; image_object_density_too_high	3	3	FALSE	DAPI_high	0	0.047	0	1.593	0.114	2.786	0.007	0.053	10.584	3.882
120924 p9huP98-8 #07 TMA 16 Cdj_Core[1,2,A]_[8017,33959].im3	Stroma	120924 p9huP98-8 #07 TMA 16 Cdj_Core[1,2,A]_[8017,33959].im3_Stroma_region48_object970_198229	TMA16	FALSE	missing_patient_id; image_object_density_too_high	3	3	FALSE	DAPI_high	0	0.162	0	1.055	0.574	2.877	0.013	0.056	16.128	4.593
120924 p9huP98-8 #07 TMA 16 Cdj_Core[1,2,A]_[8017,33959].im3	Stroma	120924 p9huP98-8 #07 TMA 16 Cdj_Core[1,2,A]_[8017,33959].im3_Stroma_region48_object971_198230	TMA16	FALSE	missing_patient_id; image_object_density_too_high	3	3	FALSE	DAPI_high	0	0.029	0	1.682	0.586	3.479	0.097	0.073	20.292	5.063
120924 p9huP98-8 #07 TMA 16 Cdj_Core[1,2,A]_[8017,33959].im3	Stroma	120924 p9huP98-8 #07 TMA 16 Cdj_Core[1,2,A]_[8017,33959].im3_Stroma_region48_object972_198231	TMA16	FALSE	missing_patient_id; image_object_density_too_high	3	3	FALSE	DAPI_high	0	0.218	0	1.002	0.455	2.774	0.021	0.049	17.665	5.212
120924 p9huP98-8 #07 TMA 16 Cdj_Core[1,2,A]_[8017,33959].im3	Stroma	120924 p9huP98-8 #07 TMA 16 Cdj_Core[1,2,A]_[8017,33959].im3_Stroma_region48_object973_198232	TMA16	FALSE	missing_patient_id; image_object_density_too_high	3	3	FALSE	DAPI_high	0	0.172	0	2.213	0.493	2.664	0.061	0.046	16.45	4.495
120924 p9huP98-8 #07 TMA 16 Cdj_Core[1,2,A]_[8017,33959].im3	Stroma	120924 p9huP98-8 #07 TMA 16 Cdj_Core[1,2,A]_[8017,33959].im3_Stroma_region48_object974_198233	TMA16	FALSE	missing_patient_id; image_object_density_too_high	3	3	FALSE	DAPI_high	0	0.181	0	0.762	0.321	2.81	0.046	0.06	22.278	4.907
120924 p9huP98-8 #07 TMA 16 Cdj_Core[1,2,A]_[8017,33959].im3	Stroma	120924 p9huP98-8 #07 TMA 16 Cdj_Core[1,2,A]_[8017,33959].im3_Stroma_region48_object975_198234	TMA16	FALSE	missing_patient_id; image_object_density_too_high	3	3	FALSE	DAPI_high	0	0.221	0	0.771	0.367	3.082	0.083	0.024	13.634	4.375
120924 p9huP98-8 #07 TMA 16 Cdj_Core[1,2,A]_[8017,33959].im3	Stroma	120924 p9huP98-8 #07 TMA 16 Cdj_Core[1,2,A]_[8017,33959].im3_Stroma_region48_object976_198235	TMA16	FALSE	missing_patient_id; image_object_density_too_high	3	3	FALSE	DAPI_high	0	0.007	0	0.606	0.428	2.976	0.042	0.08	10.939	2.905
120924 p9huP98-8 #07 TMA 16 Cdj_Core[1,2,A]_[8017,33959].im3	Stroma	120924 p9huP98-8 #07 TMA 16 Cdj_Core[1,2,A]_[8017,33959].im3_Stroma_region48_object977_198236	TMA16	FALSE	missing_patient_id; image_object_density_too_high	3	3	FALSE	DAPI_high	0	0.033	0	0.776	0.41	2.752	0.073	0.054	14.292	4.174
120924 p9huP98-8 #07 TMA 16 Cdj_Core[1,2,A]_[8017,33959].im3	Stroma	120924 p9huP98-8 #07 TMA 16 Cdj_Core[1,2,A]_[8017,33959].im3_Stroma_region48_object978_198237	TMA16	FALSE	missing_patient_id; image_object_density_too_high	3	3	FALSE	DAPI_high	0	1.91	0.045	1.561	0.948	2.912	0.01	0.048	9.967	4.923
120924 p9huP98-8 #07 TMA 16 Cdj_Core[1,2,A]_[8017,33959].im3	Stroma	120924 p9huP98-8 #07 TMA 16 Cdj_Core[1,2,A]_[8017,33959].im3_Stroma_region48_object979_198238	TMA16	FALSE	missing_patient_id; image_object_density_too_high	3	3	FALSE	DAPI_high	0	0.442	0	0.505	0.403	2.738	0.003	0.023	22.244	5.26
120924 p9huP98-8 #07 TMA 16 Cdj_Core[1,2,A]_[8017,33959].im3	Stroma	120924 p9huP98-8 #07 TMA 16 Cdj_Core[1,2,A]_[8017,33959].im3_Stroma_region48_object980_198239	TMA16	FALSE	missing_patient_id; image_object_density_too_high	3	3	FALSE	DAPI_high	0	0.814	0	0.752	0.4	3.068	0.098	0.024	14.277	5.229
120924 p9huP98-8 #07 TMA 16 Cdj_Core[1,2,A]_[8017,33959].im3	Stroma	120924 p9huP98-8 #07 TMA 16 Cdj_Core[1,2,A]_[8017,33959].im3_Stroma_region48_object981_198240	TMA16	FALSE	missing_patient_id; image_object_density_too_high	3	3	FALSE	DAPI_high	0	0.981	0	0.489	0.42	2.777	0.005	0.045	16.077	6.016
120924 p9huP98-8 #07 TMA 16 Cdj_Core[1,2,A]_[8017,33959].im3	Stroma	120924 p9huP98-8 #07 TMA 16 Cdj_Core[1,2,A]_[8017,33959].im3_Stroma_region48_object982_198241	TMA16	FALSE	missing_patient_id; image_object_density_too_high	3	3	FALSE	DAPI_high	0	1.353	0	0.195	0.328	3.151	0.015	0.037	19.969	5.782
120924 p9huP98-8 #07 TMA 16 Cdj_Core[1,2,A]_[8017,33959].im3	Stroma	120924 p9huP98-8 #07 TMA 16 Cdj_Core[1,2,A]_[8017,33959].im3_Stroma_region48_object983_198242	TMA16	FALSE	missing_patient_id; image_object_density_too_high	3	3	FALSE	DAPI_high	0	0.005	0	0.794	0.509	2.796	0.027	0.039	17.783	3.938
120924 p9huP98-8 #07 TMA 16 Cdj_Core[1,2,A]_[8017,33959].im3	Stroma	120924 p9huP98-8 #07 TMA 16 Cdj_Core[1,2,A]_[8017,33959].im3_Stroma_region48_object984_198243	TMA16	FALSE	missing_patient_id; image_object_density_too_high	3	3	FALSE	DAPI_high	0	2.124	0	1.225	0.535	3.371	0.042	0.039	13.238	5.024
120924 p9huP98-8 #07 TMA 16 Cdj_Core[1,2,A]_[8017,33959].im3	Stroma	120924 p9huP98-8 #07 TMA 16 Cdj_Core[1,2,A]_[8017,33959].im3_Stroma_region48_object985_198244	TMA16	FALSE	missing_patient_id; image_object_density_too_high	3	3	FALSE	DAPI_high	0	1.765	0	1.294	0.709	2.832	0.02	0.051	21.879	6.772
120924 p9huP98-8 #07 TMA 16 Cdj_Core[1,2,A]_[8017,33959].im3	Stroma	120924 p9huP98-8 #07 TMA 16 Cdj_Core[1,2,A]_[8017,33959].im3_Stroma_region48_object986_198245	TMA16	FALSE	missing_patient_id; image_object_density_too_high	3	3	FALSE	DAPI_high	0	1.116	0	0.792	0.346	3.012	0.012	0.055	13.914	5.834
120924 p9huP98-8 #07 TMA 16 Cdj_Core[1,2,A]_[8017,33959].im3	Stroma	120924 p9huP98-8 #07 TMA 16 Cdj_Core[1,2,A]_[8017,33959].im3_Stroma_region48_object988_198247	TMA16	FALSE	missing_patient_id; image_object_density_too_high	3	3	FALSE	DAPI_high	0	2.351	0.094	1.852	0.686	2.909	0.019	0.07	15.349	5.588
120924 p9huP98-8 #07 TMA 16 Cdj_Core[1,2,A]_[8017,33959].im3	Stroma	120924 p9huP98-8 #07 TMA 16 Cdj_Core[1,2,A]_[8017,33959].im3_Stroma_region48_object989_198248	TMA16	FALSE	missing_patient_id; image_object_density_too_high	3	3	FALSE	DAPI_high	0	0	0	0.23	0.65	2.899	0.025	0.042	23.785	4.79
120924 p9huP98-8 #07 TMA 16 Cdj_Core[1,2,A]_[8017,33959].im3	Stroma	120924 p9huP98-8 #07 TMA 16 Cdj_Core[1,2,A]_[8017,33959].im3_Stroma_region48_object990_198249	TMA16	FALSE	missing_patient_id; image_object_density_too_high	3	3	FALSE	DAPI_high	0	0.5	0	0.496	0.578	3.026	0.018	0.064	25.743	6.553
120924 p9huP98-8 #07 TMA 16 Cdj_Core[1,2,A]_[8017,33959].im3	Stroma	120924 p9huP98-8 #07 TMA 16 Cdj_Core[1,2,A]_[8017,33959].im3_Stroma_region48_object991_198250	TMA16	FALSE	missing_patient_id; image_object_density_too_high	3	3	FALSE	DAPI_high	0	1.461	0	1.739	0.982	2.71	0.022	0.044	11.222	5.501
120924 p9huP98-8 #07 TMA 16 Cdj_Core[1,2,A]_[8017,33959].im3	Stroma	120924 p9huP98-8 #07 TMA 16 Cdj_Core[1,2,A]_[8017,33959].im3_Stroma_region48_object992_198251	TMA16	FALSE	missing_patient_id; image_object_density_too_high	3	3	FALSE	DAPI_high	0	1.894	0	0.668	0.573	2.711	0.001	0.044	20.766	6.318
120924 p9huP98-8 #07 TMA 16 Cdj_Core[1,2,A]_[8017,33959].im3	Stroma	120924 p9huP98-8 #07 TMA 16 Cdj_Core[1,2,A]_[8017,33959].im3_Stroma_region48_object993_198252	TMA16	FALSE	missing_patient_id; image_object_density_too_high	3	3	FALSE	DAPI_high	0	0.679	0	1.121	0.788	2.988	0.09	0.072	17.007	4.464
120924 p9huP98-8 #07 TMA 16 Cdj_Core[1,2,A]_[8017,33959].im3	Stroma	120924 p9huP98-8 #07 TMA 16 Cdj_Core[1,2,A]_[8017,33959].im3_Stroma_region48_object994_198253	TMA16	FALSE	missing_patient_id; image_object_density_too_high	2	2	TRUE	PGP95_high	1.342	0.013	0	1.856	2.027	2.919	0.004	0.05	1.274	5.531
120924 p9huP98-8 #07 TMA 16 Cdj_Core[1,2,A]_[8017,33959].im3	Stroma	120924 p9huP98-8 #07 TMA 16 Cdj_Core[1,2,A]_[8017,33959].im3_Stroma_region48_object995_198254	TMA16	FALSE	missing_patient_id; image_object_density_too_high	3	3	FALSE	DAPI_high	0	1.227	0	0.848	0.539	2.851	0.013	0.046	15.232	5.219
120924 p9huP98-8 #07 TMA 16 Cdj_Core[1,2,A]_[8017,33959].im3	Stroma	120924 p9huP98-8 #07 TMA 16 Cdj_Core[1,2,A]_[8017,33959].im3_Stroma_region48_object996_198255	TMA16	FALSE	missing_patient_id; image_object_density_too_high	3	3	FALSE	DAPI_high	0	0.297	0	0.846	0.266	2.594	0.05	0.057	12.722	4.341
120924 p9huP98-8 #07 TMA 16 Cdj_Core[1,2,A]_[8017,33959].im3	Stroma	120924 p9huP98-8 #07 TMA 16 Cdj_Core[1,2,A]_[8017,33959].im3_Stroma_region48_object997_198256	TMA16	FALSE	missing_patient_id; image_object_density_too_high	3	3	FALSE	DAPI_high	0	0.359	0	0.734	0.438	2.806	0.021	0.046	18.706	5.636
120924 p9huP98-8 #07 TMA 16 Cdj_Core[1,2,A]_[8017,33959].im3	Stroma	120924 p9huP98-8 #07 TMA 16 Cdj_Core[1,2,A]_[8017,33959].im3_Stroma_region48_object998_198257	TMA16	FALSE	missing_patient_id; image_object_density_too_high	3	3	FALSE	DAPI_high	0	0.005	0	1.064	0.658	2.672	0.024	0.053	16.285	4.212
120924 p9huP98-8 #07 TMA 16 Cdj_Core[1,2,A]_[8017,33959].im3	Stroma	120924 p9huP98-8 #07 TMA 16 Cdj_Core[1,2,A]_[8017,33959].im3_Stroma_region48_object999_198258	TMA16	FALSE	missing_patient_id; image_object_density_too_high	2	2	TRUE	PGP95_high	4.751	0.191	0	0.771	1.348	1.793	0.027	0.038	1.083	5.193
120924 p9huP98-8 #07 TMA 16 Cdj_Core[1,2,A]_[8017,33959].im3	Stroma	120924 p9huP98-8 #07 TMA 16 Cdj_Core[1,2,A]_[8017,33959].im3_Stroma_region48_object1001_198260	TMA16	FALSE	missing_patient_id; image_object_density_too_high	3	3	FALSE	DAPI_high	0	0	0	0.194	0.115	4.906	0.018	0.132	1.66	2.37
120924 p9huP98-8 #07 TMA 16 Cdj_Core[1,2,A]_[8017,33959].im3	Stroma	120924 p9huP98-8 #07 TMA 16 Cdj_Core[1,2,A]_[8017,33959].im3_Stroma_region48_object1002_198261	TMA16	FALSE	missing_patient_id; image_object_density_too_high	3	3	FALSE	DAPI_high	0	0.293	0.057	1.659	0.486	2.732	0.054	0.034	11.721	4.358
120924 p9huP98-8 #07 TMA 16 Cdj_Core[1,2,A]_[8017,33959].im3	Stroma	120924 p9huP98-8 #07 TMA 16 Cdj_Core[1,2,A]_[8017,33959].im3_Stroma_region48_object1003_198262	TMA16	FALSE	missing_patient_id; image_object_density_too_high	3	3	FALSE	DAPI_high	0	0.794	0.011	0.891	0.839	3.639	0.021	0.045	18.529	6.646
120924 p9huP98-8 #07 TMA 16 Cdj_Core[1,2,A]_[8017,33959].im3	Stroma	120924 p9huP98-8 #07 TMA 16 Cdj_Core[1,2,A]_[8017,33959].im3_Stroma_region48_object1004_198263	TMA16	FALSE	missing_patient_id; image_object_density_too_high	3	3	FALSE	DAPI_high	0	2.164	0	0.333	0.373	2.918	0.015	0.056	12.725	5.627
120924 p9huP98-8 #07 TMA 16 Cdj_Core[1,2,A]_[8017,33959].im3	Stroma	120924 p9huP98-8 #07 TMA 16 Cdj_Core[1,2,A]_[8017,33959].im3_Stroma_region48_object1005_198264	TMA16	FALSE	missing_patient_id; image_object_density_too_high	3	3	FALSE	DAPI_high	0	0.283	0	0.797	0.09	2.791	0	0.034	28.971	6.516
120924 p9huP98-8 #07 TMA 16 Cdj_Core[1,2,A]_[8017,33959].im3	Stroma	120924 p9huP98-8 #07 TMA 16 Cdj_Core[1,2,A]_[8017,33959].im3_Stroma_region48_object1006_198265	TMA16	FALSE	missing_patient_id; image_object_density_too_high	3	3	FALSE	DAPI_high	0	0.201	0	0.896	0.862	2.806	0.045	0.07	19.563	4.246
120924 p9huP98-8 #07 TMA 16 Cdj_Core[1,2,A]_[8017,33959].im3	Stroma	120924 p9huP98-8 #07 TMA 16 Cdj_Core[1,2,A]_[8017,33959].im3_Stroma_region48_object1007_198266	TMA16	FALSE	missing_patient_id; image_object_density_too_high	3	3	FALSE	DAPI_high	0	0.302	0	0.659	0.391	2.83	0.013	0.044	9.073	4.353
120924 p9huP98-8 #07 TMA 16 Cdj_Core[1,2,A]_[8017,33959].im3	Stroma	120924 p9huP98-8 #07 TMA 16 Cdj_Core[1,2,A]_[8017,33959].im3_Stroma_region48_object1008_198267	TMA16	FALSE	missing_patient_id; image_object_density_too_high	3	3	FALSE	DAPI_high	0	0.041	0	0.915	0.319	2.882	0.062	0.048	12.83	4.235
120924 p9huP98-8 #07 TMA 16 Cdj_Core[1,2,A]_[8017,33959].im3	Stroma	120924 p9huP98-8 #07 TMA 16 Cdj_Core[1,2,A]_[8017,33959].im3_Stroma_region48_object1009_198268	TMA16	FALSE	missing_patient_id; image_object_density_too_high	3	3	FALSE	DAPI_high	0	0.982	0.088	1.686	0.395	2.871	0.033	0.051	14.03	4.075
120924 p9huP98-8 #07 TMA 16 Cdj_Core[1,2,A]_[8017,33959].im3	Stroma	120924 p9huP98-8 #07 TMA 16 Cdj_Core[1,2,A]_[8017,33959].im3_Stroma_region48_object1010_198269	TMA16	FALSE	missing_patient_id; image_object_density_too_high	3	3	FALSE	DAPI_high	0	0.116	0	1.087	0.321	3.112	0.051	0.085	18.547	4.645
120924 p9huP98-8 #07 TMA 16 Cdj_Core[1,2,A]_[8017,33959].im3	Stroma	120924 p9huP98-8 #07 TMA 16 Cdj_Core[1,2,A]_[8017,33959].im3_Stroma_region48_object1011_198270	TMA16	FALSE	missing_patient_id; image_object_density_too_high	3	3	FALSE	DAPI_high	0	0.176	0	0.803	0.275	2.816	0.039	0.039	15.774	4.23
120924 p9huP98-8 #07 TMA 16 Cdj_Core[1,2,A]_[8017,33959].im3	Stroma	120924 p9huP98-8 #07 TMA 16 Cdj_Core[1,2,A]_[8017,33959].im3_Stroma_region48_object1012_198271	TMA16	FALSE	missing_patient_id; image_object_density_too_high	3	3	FALSE	DAPI_high	0	0.755	0	0.82	0.509	3.144	0.009	0.072	23.879	6.358
120924 p9huP98-8 #07 TMA 16 Cdj_Core[1,2,A]_[8017,33959].im3	Stroma	120924 p9huP98-8 #07 TMA 16 Cdj_Core[1,2,A]_[8017,33959].im3_Stroma_region48_object1013_198272	TMA16	FALSE	missing_patient_id; image_object_density_too_high	3	3	FALSE	DAPI_high	0	0.185	0	0.61	0.591	2.878	0.024	0.05	25.651	6.146
120924 p9huP98-8 #07 TMA 16 Cdj_Core[1,2,A]_[8017,33959].im3	Stroma	120924 p9huP98-8 #07 TMA 16 Cdj_Core[1,2,A]_[8017,33959].im3_Stroma_region48_object1014_198273	TMA16	FALSE	missing_patient_id; image_object_density_too_high	3	3	FALSE	DAPI_high	0	0.055	0	1.063	0.46	3.209	0.067	0.067	13.041	3.707
120924 p9huP98-8 #07 TMA 16 Cdj_Core[1,2,A]_[8017,33959].im3	Stroma	120924 p9huP98-8 #07 TMA 16 Cdj_Core[1,2,A]_[8017,33959].im3_Stroma_region48_object1015_198274	TMA16	FALSE	missing_patient_id; image_object_density_too_high	3	3	FALSE	DAPI_high	0	0.276	0	0.255	0.482	2.69	0.006	0.04	32.419	6.319
120924 p9huP98-8 #07 TMA 16 Cdj_Core[1,2,A]_[8017,33959].im3	Stroma	120924 p9huP98-8 #07 TMA 16 Cdj_Core[1,2,A]_[8017,33959].im3_Stroma_region48_object1016_198275	TMA16	FALSE	missing_patient_id; image_object_density_too_high	3	3	FALSE	DAPI_high	0	0.022	0	0.399	0.342	2.714	0.048	0.043	14.064	4.209
120924 p9huP98-8 #07 TMA 16 Cdj_Core[1,2,A]_[8017,33959].im3	Stroma	120924 p9huP98-8 #07 TMA 16 Cdj_Core[1,2,A]_[8017,33959].im3_Stroma_region48_object1017_198276	TMA16	FALSE	missing_patient_id; image_object_density_too_high	3	3	FALSE	DAPI_high	0	0.112	0.024	0.669	0.425	2.866	0.002	0.031	13.922	4.149
120924 p9huP98-8 #07 TMA 16 Cdj_Core[1,2,A]_[8017,33959].im3	Stroma	120924 p9huP98-8 #07 TMA 16 Cdj_Core[1,2,A]_[8017,33959].im3_Stroma_region48_object1018_198277	TMA16	FALSE	missing_patient_id; image_object_density_too_high	3	3	FALSE	DAPI_high	0	0.397	0	0.923	0.343	3.605	0.024	0.054	15.067	6.331
120924 p9huP98-8 #07 TMA 16 Cdj_Core[1,2,A]_[8017,33959].im3	Stroma	120924 p9huP98-8 #07 TMA 16 Cdj_Core[1,2,A]_[8017,33959].im3_Stroma_region48_object1019_198278	TMA16	FALSE	missing_patient_id; image_object_density_too_high	3	3	FALSE	DAPI_high	0	0	0	0.741	0.053	2.861	0.046	0.042	18.547	4.385
120924 p9huP98-8 #07 TMA 16 Cdj_Core[1,2,A]_[8017,33959].im3	Stroma	120924 p9huP98-8 #07 TMA 16 Cdj_Core[1,2,A]_[8017,33959].im3_Stroma_region48_object1020_198279	TMA16	FALSE	missing_patient_id; image_object_density_too_high	3	3	FALSE	DAPI_high	0	0.039	0	0.683	0.617	2.786	0.039	0.038	18.229	4.389
120924 p9huP98-8 #07 TMA 16 Cdj_Core[1,2,A]_[8017,33959].im3	Stroma	120924 p9huP98-8 #07 TMA 16 Cdj_Core[1,2,A]_[8017,33959].im3_Stroma_region48_object1021_198280	TMA16	FALSE	missing_patient_id; image_object_density_too_high	3	3	FALSE	DAPI_high	0	6.214	0.333	0.748	0.513	3.12	0.032	0.047	13.728	8.278
120924 p9huP98-8 #07 TMA 16 Cdj_Core[1,2,A]_[8017,33959].im3	Stroma	120924 p9huP98-8 #07 TMA 16 Cdj_Core[1,2,A]_[8017,33959].im3_Stroma_region48_object1022_198281	TMA16	FALSE	missing_patient_id; image_object_density_too_high	3	3	FALSE	DAPI_high	0	0	0	0.782	0.369	2.72	0.081	0.033	13.554	4.521
120924 p9huP98-8 #07 TMA 16 Cdj_Core[1,2,A]_[8017,33959].im3	Stroma	120924 p9huP98-8 #07 TMA 16 Cdj_Core[1,2,A]_[8017,33959].im3_Stroma_region48_object1023_198282	TMA16	FALSE	missing_patient_id; image_object_density_too_high	3	3	FALSE	DAPI_high	0	0.961	0	0.352	0.252	3.051	0.018	0.052	16.853	5.504
120924 p9huP98-8 #07 TMA 16 Cdj_Core[1,2,A]_[8017,33959].im3	Stroma	120924 p9huP98-8 #07 TMA 16 Cdj_Core[1,2,A]_[8017,33959].im3_Stroma_region48_object1024_198283	TMA16	FALSE	missing_patient_id; image_object_density_too_high	3	3	FALSE	DAPI_high	0	0.426	0.049	0.697	0.835	3.473	0.055	0.063	16.32	4.093
120924 p9huP98-8 #07 TMA 16 Cdj_Core[1,2,A]_[8017,33959].im3	Stroma	120924 p9huP98-8 #07 TMA 16 Cdj_Core[1,2,A]_[8017,33959].im3_Stroma_region48_object1025_198284	TMA16	FALSE	missing_patient_id; image_object_density_too_high	3	3	FALSE	DAPI_high	0	0.331	0	1.32	0.315	2.998	0.061	0.026	10.82	3.693
120924 p9huP98-8 #07 TMA 16 Cdj_Core[1,2,A]_[8017,33959].im3	Stroma	120924 p9huP98-8 #07 TMA 16 Cdj_Core[1,2,A]_[8017,33959].im3_Stroma_region48_object1026_198285	TMA16	FALSE	missing_patient_id; image_object_density_too_high	3	3	FALSE	DAPI_high	0	0.028	0	1.153	0.147	2.762	0.037	0.039	18.939	4.493
120924 p9huP98-8 #07 TMA 16 Cdj_Core[1,2,A]_[8017,33959].im3	Stroma	120924 p9huP98-8 #07 TMA 16 Cdj_Core[1,2,A]_[8017,33959].im3_Stroma_region48_object1027_198286	TMA16	FALSE	missing_patient_id; image_object_density_too_high	3	3	FALSE	DAPI_high	0	0.647	0	0.456	0.402	2.881	0.024	0.052	18.126	5.205
120924 p9huP98-8 #07 TMA 16 Cdj_Core[1,2,A]_[8017,33959].im3	Stroma	120924 p9huP98-8 #07 TMA 16 Cdj_Core[1,2,A]_[8017,33959].im3_Stroma_region48_object1028_198287	TMA16	FALSE	missing_patient_id; image_object_density_too_high	3	3	FALSE	DAPI_high	0	0.163	0	0.727	0.272	2.724	0.008	0.054	19.975	4.899
120924 p9huP98-8 #07 TMA 16 Cdj_Core[1,2,A]_[8017,33959].im3	Stroma	120924 p9huP98-8 #07 TMA 16 Cdj_Core[1,2,A]_[8017,33959].im3_Stroma_region48_object1029_198288	TMA16	FALSE	missing_patient_id; image_object_density_too_high	3	3	FALSE	DAPI_high	0	0.458	0	0.917	0.87	2.655	0.041	0.078	18.504	4.241
120924 p9huP98-8 #07 TMA 16 Cdj_Core[1,2,A]_[8017,33959].im3	Stroma	120924 p9huP98-8 #07 TMA 16 Cdj_Core[1,2,A]_[8017,33959].im3_Stroma_region48_object1030_198289	TMA16	FALSE	missing_patient_id; image_object_density_too_high	3	3	FALSE	DAPI_high	0	1.816	0	0.963	0.402	2.914	0.019	0.08	16.64	6.376
120924 p9huP98-8 #07 TMA 16 Cdj_Core[1,2,A]_[8017,33959].im3	Stroma	120924 p9huP98-8 #07 TMA 16 Cdj_Core[1,2,A]_[8017,33959].im3_Stroma_region48_object1031_198290	TMA16	FALSE	missing_patient_id; image_object_density_too_high	3	3	FALSE	DAPI_high	0	0.068	0	1.16	0.275	2.754	0.01	0.031	12.077	5.183
120924 p9huP98-8 #07 TMA 16 Cdj_Core[1,2,A]_[8017,33959].im3	Stroma	120924 p9huP98-8 #07 TMA 16 Cdj_Core[1,2,A]_[8017,33959].im3_Stroma_region48_object1032_198291	TMA16	FALSE	missing_patient_id; image_object_density_too_high	3	3	FALSE	DAPI_high	0	0.134	0	0.431	0.295	3.241	0.013	0.048	24.544	5.851
120924 p9huP98-8 #07 TMA 16 Cdj_Core[1,2,A]_[8017,33959].im3	Stroma	120924 p9huP98-8 #07 TMA 16 Cdj_Core[1,2,A]_[8017,33959].im3_Stroma_region48_object1033_198292	TMA16	FALSE	missing_patient_id; image_object_density_too_high	3	3	FALSE	DAPI_high	0	0.15	0.05	1.2	0.362	2.636	0.017	0.039	10.659	4.137
120924 p9huP98-8 #07 TMA 16 Cdj_Core[1,2,A]_[8017,33959].im3	Stroma	120924 p9huP98-8 #07 TMA 16 Cdj_Core[1,2,A]_[8017,33959].im3_Stroma_region48_object1034_198293	TMA16	FALSE	missing_patient_id; image_object_density_too_high	3	3	FALSE	DAPI_high	0	0.218	0	1.49	0.484	2.758	0.092	0.032	15.298	4.913
120924 p9huP98-8 #07 TMA 16 Cdj_Core[1,2,A]_[8017,33959].im3	Stroma	120924 p9huP98-8 #07 TMA 16 Cdj_Core[1,2,A]_[8017,33959].im3_Stroma_region48_object1035_198294	TMA16	FALSE	missing_patient_id; image_object_density_too_high	3	3	FALSE	DAPI_high	0	0.361	0.025	1.532	0.593	3.058	0.073	0.072	12.564	4.104
120924 p9huP98-8 #07 TMA 16 Cdj_Core[1,2,A]_[8017,33959].im3	Stroma	120924 p9huP98-8 #07 TMA 16 Cdj_Core[1,2,A]_[8017,33959].im3_Stroma_region48_object1036_198295	TMA16	FALSE	missing_patient_id; image_object_density_too_high	3	3	FALSE	DAPI_high	0	2.029	0	1.277	0.428	2.817	0.034	0.036	27.871	6.793
120924 p9huP98-8 #07 TMA 16 Cdj_Core[1,2,A]_[8017,33959].im3	Stroma	120924 p9huP98-8 #07 TMA 16 Cdj_Core[1,2,A]_[8017,33959].im3_Stroma_region48_object1037_198296	TMA16	FALSE	missing_patient_id; image_object_density_too_high	3	3	FALSE	DAPI_high	0	0.313	0	0.898	0.244	2.819	0.013	0.034	11.33	4.198
120924 p9huP98-8 #07 TMA 16 Cdj_Core[1,2,A]_[8017,33959].im3	Stroma	120924 p9huP98-8 #07 TMA 16 Cdj_Core[1,2,A]_[8017,33959].im3_Stroma_region48_object1038_198297	TMA16	FALSE	missing_patient_id; image_object_density_too_high	3	3	FALSE	DAPI_high	0	0.172	0	1.19	0.253	2.644	0.002	0.062	10.511	3.765
120924 p9huP98-8 #07 TMA 16 Cdj_Core[1,2,A]_[8017,33959].im3	Stroma	120924 p9huP98-8 #07 TMA 16 Cdj_Core[1,2,A]_[8017,33959].im3_Stroma_region48_object1039_198298	TMA16	FALSE	missing_patient_id; image_object_density_too_high	3	3	FALSE	DAPI_high	0	0.136	0	1.142	0.57	2.751	0.015	0.052	16.566	5.2
120924 p9huP98-8 #07 TMA 16 Cdj_Core[1,2,A]_[8017,33959].im3	Stroma	120924 p9huP98-8 #07 TMA 16 Cdj_Core[1,2,A]_[8017,33959].im3_Stroma_region48_object1040_198299	TMA16	FALSE	missing_patient_id; image_object_density_too_high	3	3	FALSE	DAPI_high	0	0.011	0	0.613	0.476	2.748	0.04	0.059	12.414	3.156
120924 p9huP98-8 #07 TMA 16 Cdj_Core[1,2,A]_[8017,33959].im3	Stroma	120924 p9huP98-8 #07 TMA 16 Cdj_Core[1,2,A]_[8017,33959].im3_Stroma_region48_object1041_198300	TMA16	FALSE	missing_patient_id; image_object_density_too_high	3	3	FALSE	DAPI_high	0	0.084	0	1.116	0.553	2.988	0.022	0.046	19.32	5.508
120924 p9huP98-8 #07 TMA 16 Cdj_Core[1,2,A]_[8017,33959].im3	Stroma	120924 p9huP98-8 #07 TMA 16 Cdj_Core[1,2,A]_[8017,33959].im3_Stroma_region48_object1042_198301	TMA16	FALSE	missing_patient_id; image_object_density_too_high	3	3	FALSE	DAPI_high	0	0.772	0	0.98	0.576	2.697	0.014	0.051	16.421	5.428
120924 p9huP98-8 #07 TMA 16 Cdj_Core[1,2,A]_[8017,33959].im3	Stroma	120924 p9huP98-8 #07 TMA 16 Cdj_Core[1,2,A]_[8017,33959].im3_Stroma_region48_object1043_198302	TMA16	FALSE	missing_patient_id; image_object_density_too_high	3	3	FALSE	DAPI_high	0	0.79	0.256	1.09	0.469	3.344	0.063	0.052	13.239	4.103
120924 p9huP98-8 #07 TMA 16 Cdj_Core[1,2,A]_[8017,33959].im3	Stroma	120924 p9huP98-8 #07 TMA 16 Cdj_Core[1,2,A]_[8017,33959].im3_Stroma_region48_object1044_198303	TMA16	FALSE	missing_patient_id; image_object_density_too_high	3	3	FALSE	DAPI_high	0	0.597	0	0.71	0.478	3.014	0.008	0.056	17.514	5.55
120924 p9huP98-8 #07 TMA 16 Cdj_Core[1,2,A]_[8017,33959].im3	Stroma	120924 p9huP98-8 #07 TMA 16 Cdj_Core[1,2,A]_[8017,33959].im3_Stroma_region48_object1045_198304	TMA16	FALSE	missing_patient_id; image_object_density_too_high	3	3	FALSE	DAPI_high	0	0	0	0.287	0.102	2.697	0.003	0.065	27.836	5.43
120924 p9huP98-8 #07 TMA 16 Cdj_Core[1,2,A]_[8017,33959].im3	Stroma	120924 p9huP98-8 #07 TMA 16 Cdj_Core[1,2,A]_[8017,33959].im3_Stroma_region48_object1046_198305	TMA16	FALSE	missing_patient_id; image_object_density_too_high	3	3	FALSE	DAPI_high	0	0.495	0	0.497	0.463	2.838	0.01	0.031	15.768	4.594
120924 p9huP98-8 #07 TMA 16 Cdj_Core[1,2,A]_[8017,33959].im3	Stroma	120924 p9huP98-8 #07 TMA 16 Cdj_Core[1,2,A]_[8017,33959].im3_Stroma_region48_object1047_198306	TMA16	FALSE	missing_patient_id; image_object_density_too_high	3	3	FALSE	DAPI_high	0	0.057	0	0.914	0.48	2.884	0.062	0.049	16.85	4.234
120924 p9huP98-8 #07 TMA 16 Cdj_Core[1,2,A]_[8017,33959].im3	Stroma	120924 p9huP98-8 #07 TMA 16 Cdj_Core[1,2,A]_[8017,33959].im3_Stroma_region48_object1048_198307	TMA16	FALSE	missing_patient_id; image_object_density_too_high	3	3	FALSE	DAPI_high	0	0.132	0	0.576	0.55	3.013	0.015	0.061	21.28	6.01
120924 p9huP98-8 #07 TMA 16 Cdj_Core[1,2,A]_[8017,33959].im3	Stroma	120924 p9huP98-8 #07 TMA 16 Cdj_Core[1,2,A]_[8017,33959].im3_Stroma_region48_object1049_198308	TMA16	FALSE	missing_patient_id; image_object_density_too_high	3	3	FALSE	DAPI_high	0	0.121	0	0.734	0.555	2.812	0.069	0.025	15.219	4.742
120924 p9huP98-8 #07 TMA 16 Cdj_Core[1,2,A]_[8017,33959].im3	Stroma	120924 p9huP98-8 #07 TMA 16 Cdj_Core[1,2,A]_[8017,33959].im3_Stroma_region48_object1050_198309	TMA16	FALSE	missing_patient_id; image_object_density_too_high	3	3	FALSE	DAPI_high	0	1.22	0	0.704	0.698	2.903	0.02	0.05	26.027	6.484
120924 p9huP98-8 #07 TMA 16 Cdj_Core[1,2,A]_[8017,33959].im3	Stroma	120924 p9huP98-8 #07 TMA 16 Cdj_Core[1,2,A]_[8017,33959].im3_Stroma_region48_object1051_198310	TMA16	FALSE	missing_patient_id; image_object_density_too_high	3	3	FALSE	DAPI_high	0	0.344	0.011	0.935	0.361	3.131	0.011	0.065	14.419	4.991
120924 p9huP98-8 #07 TMA 16 Cdj_Core[1,2,A]_[8017,33959].im3	Stroma	120924 p9huP98-8 #07 TMA 16 Cdj_Core[1,2,A]_[8017,33959].im3_Stroma_region48_object1052_198311	TMA16	FALSE	missing_patient_id; image_object_density_too_high	3	3	FALSE	DAPI_high	0	2.027	0	0.927	0.571	2.725	0.007	0.032	14.565	5.663
120924 p9huP98-8 #07 TMA 16 Cdj_Core[1,2,A]_[8017,33959].im3	Stroma	120924 p9huP98-8 #07 TMA 16 Cdj_Core[1,2,A]_[8017,33959].im3_Stroma_region48_object1053_198312	TMA16	FALSE	missing_patient_id; image_object_density_too_high	3	3	FALSE	DAPI_high	0	0.086	0	0.646	0.266	2.772	0.013	0.04	13.224	4.824
120924 p9huP98-8 #07 TMA 16 Cdj_Core[1,2,A]_[8017,33959].im3	Stroma	120924 p9huP98-8 #07 TMA 16 Cdj_Core[1,2,A]_[8017,33959].im3_Stroma_region48_object1054_198313	TMA16	FALSE	missing_patient_id; image_object_density_too_high	3	3	FALSE	DAPI_high	0	0.011	0	0.8	0.636	2.744	0.014	0.038	23.117	5.082
120924 p9huP98-8 #07 TMA 16 Cdj_Core[1,2,A]_[8017,33959].im3	Stroma	120924 p9huP98-8 #07 TMA 16 Cdj_Core[1,2,A]_[8017,33959].im3_Stroma_region48_object1055_198314	TMA16	FALSE	missing_patient_id; image_object_density_too_high	3	3	FALSE	DAPI_high	0	0.103	0	0.669	0.576	3.205	0.022	0.068	24.635	6.042
120924 p9huP98-8 #07 TMA 16 Cdj_Core[1,2,A]_[8017,33959].im3	Stroma	120924 p9huP98-8 #07 TMA 16 Cdj_Core[1,2,A]_[8017,33959].im3_Stroma_region48_object1056_198315	TMA16	FALSE	missing_patient_id; image_object_density_too_high	3	3	FALSE	DAPI_high	0	0.065	0	0.78	0.408	2.667	0.054	0.057	14.751	3.808
120924 p9huP98-8 #07 TMA 16 Cdj_Core[1,2,A]_[8017,33959].im3	Stroma	120924 p9huP98-8 #07 TMA 16 Cdj_Core[1,2,A]_[8017,33959].im3_Stroma_region48_object1057_198316	TMA16	FALSE	missing_patient_id; image_object_density_too_high	3	3	FALSE	DAPI_high	0.444	1.465	0.002	1.21	0.398	3.109	0.035	0.051	10.162	8.203
120924 p9huP98-8 #07 TMA 16 Cdj_Core[1,2,A]_[8017,33959].im3	Stroma	120924 p9huP98-8 #07 TMA 16 Cdj_Core[1,2,A]_[8017,33959].im3_Stroma_region48_object1058_198317	TMA16	FALSE	missing_patient_id; image_object_density_too_high	3	3	FALSE	DAPI_high	0	1.785	0	0.915	0.345	3.047	0.009	0.058	22.064	7.107
120924 p9huP98-8 #07 TMA 16 Cdj_Core[1,2,A]_[8017,33959].im3	Stroma	120924 p9huP98-8 #07 TMA 16 Cdj_Core[1,2,A]_[8017,33959].im3_Stroma_region48_object1059_198318	TMA16	FALSE	missing_patient_id; image_object_density_too_high	3	3	FALSE	DAPI_high	0	0.589	0	0.964	0.4	2.908	0.065	0.039	15.505	4.433
120924 p9huP98-8 #07 TMA 16 Cdj_Core[1,2,A]_[8017,33959].im3	Stroma	120924 p9huP98-8 #07 TMA 16 Cdj_Core[1,2,A]_[8017,33959].im3_Stroma_region48_object1060_198319	TMA16	FALSE	missing_patient_id; image_object_density_too_high	3	3	FALSE	DAPI_high	0	1.427	0.023	0.947	0.487	3.066	0.019	0.041	18.529	6.843
120924 p9huP98-8 #07 TMA 16 Cdj_Core[1,2,A]_[8017,33959].im3	Stroma	120924 p9huP98-8 #07 TMA 16 Cdj_Core[1,2,A]_[8017,33959].im3_Stroma_region48_object1061_198320	TMA16	FALSE	missing_patient_id; image_object_density_too_high	3	3	FALSE	DAPI_high	0	0.132	0.006	0.923	0.55	3.316	0.087	0.066	16.132	4.091
120924 p9huP98-8 #07 TMA 16 Cdj_Core[1,2,A]_[8017,33959].im3	Stroma	120924 p9huP98-8 #07 TMA 16 Cdj_Core[1,2,A]_[8017,33959].im3_Stroma_region48_object1062_198321	TMA16	FALSE	missing_patient_id; image_object_density_too_high	3	3	FALSE	DAPI_high	0	4.601	0.021	1.314	1.118	3.277	0.012	0.053	15.611	7.141
120924 p9huP98-8 #07 TMA 16 Cdj_Core[1,2,A]_[8017,33959].im3	Stroma	120924 p9huP98-8 #07 TMA 16 Cdj_Core[1,2,A]_[8017,33959].im3_Stroma_region48_object1063_198322	TMA16	FALSE	missing_patient_id; image_object_density_too_high	3	3	FALSE	DAPI_high	0	0.121	0	1.237	0.191	2.811	0.004	0.029	19.529	4.73
120924 p9huP98-8 #07 TMA 16 Cdj_Core[1,2,A]_[8017,33959].im3	Stroma	120924 p9huP98-8 #07 TMA 16 Cdj_Core[1,2,A]_[8017,33959].im3_Stroma_region48_object1064_198323	TMA16	FALSE	missing_patient_id; image_object_density_too_high	3	3	FALSE	DAPI_high	0	0.432	0	0.348	0.426	2.897	0.019	0.03	18.665	5.058
120924 p9huP98-8 #07 TMA 16 Cdj_Core[1,2,A]_[8017,33959].im3	Stroma	120924 p9huP98-8 #07 TMA 16 Cdj_Core[1,2,A]_[8017,33959].im3_Stroma_region48_object1065_198324	TMA16	FALSE	missing_patient_id; image_object_density_too_high	3	3	FALSE	DAPI_high	0	1.269	0	0.39	0.537	3.011	0.02	0.056	26.49	6.593
120924 p9huP98-8 #07 TMA 16 Cdj_Core[1,2,A]_[8017,33959].im3	Stroma	120924 p9huP98-8 #07 TMA 16 Cdj_Core[1,2,A]_[8017,33959].im3_Stroma_region48_object1066_198325	TMA16	FALSE	missing_patient_id; image_object_density_too_high	3	3	FALSE	DAPI_high	0	0.153	0	0.519	0.56	3.186	0.074	0.03	12.83	3.555
120924 p9huP98-8 #07 TMA 16 Cdj_Core[1,2,A]_[8017,33959].im3	Stroma	120924 p9huP98-8 #07 TMA 16 Cdj_Core[1,2,A]_[8017,33959].im3_Stroma_region48_object1067_198326	TMA16	FALSE	missing_patient_id; image_object_density_too_high	3	3	FALSE	DAPI_high	0	0.021	0	0.584	0.31	3.136	0.008	0.044	26.217	6.505
120924 p9huP98-8 #07 TMA 16 Cdj_Core[1,2,A]_[8017,33959].im3	Stroma	120924 p9huP98-8 #07 TMA 16 Cdj_Core[1,2,A]_[8017,33959].im3_Stroma_region48_object1068_198327	TMA16	FALSE	missing_patient_id; image_object_density_too_high	3	3	FALSE	DAPI_high	0	0.231	0.327	1.3	0.344	3.106	0.045	0.04	18.125	5.126
120924 p9huP98-8 #07 TMA 16 Cdj_Core[1,2,A]_[8017,33959].im3	Stroma	120924 p9huP98-8 #07 TMA 16 Cdj_Core[1,2,A]_[8017,33959].im3_Stroma_region48_object1069_198328	TMA16	FALSE	missing_patient_id; image_object_density_too_high	3	3	FALSE	DAPI_high	0	0.591	0	1.128	0.394	3.075	0.054	0.071	20.189	5.778
120924 p9huP98-8 #07 TMA 16 Cdj_Core[1,2,A]_[8017,33959].im3	Stroma	120924 p9huP98-8 #07 TMA 16 Cdj_Core[1,2,A]_[8017,33959].im3_Stroma_region48_object1070_198329	TMA16	FALSE	missing_patient_id; image_object_density_too_high	3	3	FALSE	DAPI_high	0	1.12	0.012	0.502	0.68	3.253	0.027	0.054	18.259	6.394
120924 p9huP98-8 #07 TMA 16 Cdj_Core[1,2,A]_[8017,33959].im3	Stroma	120924 p9huP98-8 #07 TMA 16 Cdj_Core[1,2,A]_[8017,33959].im3_Stroma_regionNA_object1071_198330	TMA16	FALSE	missing_patient_id; image_object_density_too_high	3	3	FALSE	DAPI_high	0	0.73	0	0.601	0.531	3.031	0.005	0.082	17.013	6.253
120924 p9huP98-8 #07 TMA 16 Cdj_Core[1,2,A]_[8017,33959].im3	Stroma	120924 p9huP98-8 #07 TMA 16 Cdj_Core[1,2,A]_[8017,33959].im3_Stroma_region48_object1072_198331	TMA16	FALSE	missing_patient_id; image_object_density_too_high	3	3	FALSE	DAPI_high	0	0.607	0	0.487	0.683	3.221	0.02	0.044	18.371	6.964
120924 p9huP98-8 #07 TMA 16 Cdj_Core[1,2,A]_[8017,33959].im3	Stroma	120924 p9huP98-8 #07 TMA 16 Cdj_Core[1,2,A]_[8017,33959].im3_Stroma_region48_object1073_198332	TMA16	FALSE	missing_patient_id; image_object_density_too_high	3	3	FALSE	DAPI_high	0	0.025	0	0.466	0.53	3.295	0.029	0.049	28.008	6.173
120924 p9huP98-8 #07 TMA 16 Cdj_Core[1,2,A]_[8017,33959].im3	Stroma	120924 p9huP98-8 #07 TMA 16 Cdj_Core[1,2,A]_[8017,33959].im3_Stroma_region48_object1074_198333	TMA16	FALSE	missing_patient_id; image_object_density_too_high	3	3	FALSE	DAPI_high	0	0.133	0	0.337	0.231	2.81	0.001	0.051	15.12	4.977
120924 p9huP98-8 #07 TMA 16 Cdj_Core[1,2,A]_[8017,33959].im3	Stroma	120924 p9huP98-8 #07 TMA 16 Cdj_Core[1,2,A]_[8017,33959].im3_Stroma_region48_object1075_198334	TMA16	FALSE	missing_patient_id; image_object_density_too_high	3	3	FALSE	DAPI_high	0	0.898	0.027	1.206	0.329	3.246	0.021	0.053	17.708	6.283
120924 p9huP98-8 #07 TMA 16 Cdj_Core[1,2,A]_[8017,33959].im3	Stroma	120924 p9huP98-8 #07 TMA 16 Cdj_Core[1,2,A]_[8017,33959].im3_Stroma_region48_object1076_198335	TMA16	FALSE	missing_patient_id; image_object_density_too_high	3	3	FALSE	DAPI_high	0	0.316	0	1.131	0.398	2.952	0.02	0.04	18.637	5.815
120924 p9huP98-8 #07 TMA 16 Cdj_Core[1,2,A]_[8017,33959].im3	Stroma	120924 p9huP98-8 #07 TMA 16 Cdj_Core[1,2,A]_[8017,33959].im3_Stroma_region48_object1077_198336	TMA16	FALSE	missing_patient_id; image_object_density_too_high	3	3	FALSE	DAPI_high	0	0.024	0	1.344	0.635	2.603	0.069	0.05	13.919	4.928
120924 p9huP98-8 #07 TMA 16 Cdj_Core[1,2,A]_[8017,33959].im3	Stroma	120924 p9huP98-8 #07 TMA 16 Cdj_Core[1,2,A]_[8017,33959].im3_Stroma_region48_object1078_198337	TMA16	FALSE	missing_patient_id; image_object_density_too_high	3	3	FALSE	DAPI_high	0	0.068	0	0.577	0.195	2.742	0.014	0.024	21.994	5.076
120924 p9huP98-8 #07 TMA 16 Cdj_Core[1,2,A]_[8017,33959].im3	Stroma	120924 p9huP98-8 #07 TMA 16 Cdj_Core[1,2,A]_[8017,33959].im3_Stroma_region48_object1079_198338	TMA16	FALSE	missing_patient_id; image_object_density_too_high	3	3	FALSE	DAPI_high	0	3.31	0	1.68	1.247	2.662	0.006	0.062	19.052	6.717
120924 p9huP98-8 #07 TMA 16 Cdj_Core[1,2,A]_[8017,33959].im3	Stroma	120924 p9huP98-8 #07 TMA 16 Cdj_Core[1,2,A]_[8017,33959].im3_Stroma_region48_object1080_198339	TMA16	FALSE	missing_patient_id; image_object_density_too_high	3	3	FALSE	DAPI_high	0	2.435	0.105	1.221	0.708	2.658	0.07	0.033	14.685	5.762
120924 p9huP98-8 #07 TMA 16 Cdj_Core[1,2,A]_[8017,33959].im3	Stroma	120924 p9huP98-8 #07 TMA 16 Cdj_Core[1,2,A]_[8017,33959].im3_Stroma_region48_object1081_198340	TMA16	FALSE	missing_patient_id; image_object_density_too_high	3	3	FALSE	DAPI_high	0	0	0	0.478	0.177	2.797	0.012	0.047	19.584	5.316
120924 p9huP98-8 #07 TMA 16 Cdj_Core[1,2,A]_[8017,33959].im3	Stroma	120924 p9huP98-8 #07 TMA 16 Cdj_Core[1,2,A]_[8017,33959].im3_Stroma_region48_object1082_198341	TMA16	FALSE	missing_patient_id; image_object_density_too_high	3	3	FALSE	DAPI_high	0	0.051	0	0.716	0.487	2.752	0.023	0.08	32.618	8.115
120924 p9huP98-8 #07 TMA 16 Cdj_Core[1,2,A]_[8017,33959].im3	Stroma	120924 p9huP98-8 #07 TMA 16 Cdj_Core[1,2,A]_[8017,33959].im3_Stroma_region48_object1083_198342	TMA16	FALSE	missing_patient_id; image_object_density_too_high	3	3	FALSE	DAPI_high	0	0	0	1.156	0.527	3.211	0.006	0.027	17.757	4.763
120924 p9huP98-8 #07 TMA 16 Cdj_Core[1,2,A]_[8017,33959].im3	Stroma	120924 p9huP98-8 #07 TMA 16 Cdj_Core[1,2,A]_[8017,33959].im3_Stroma_region48_object1084_198343	TMA16	FALSE	missing_patient_id; image_object_density_too_high	3	3	FALSE	DAPI_high	0	0.37	0	1.834	0.594	3.001	0.08	0.037	14.464	5.039
120924 p9huP98-8 #07 TMA 16 Cdj_Core[1,2,A]_[8017,33959].im3	Stroma	120924 p9huP98-8 #07 TMA 16 Cdj_Core[1,2,A]_[8017,33959].im3_Stroma_region48_object1085_198344	TMA16	FALSE	missing_patient_id; image_object_density_too_high	3	3	FALSE	DAPI_high	0	0.049	0	0.832	0.296	2.777	0.055	0.028	16.938	4.365
120924 p9huP98-8 #07 TMA 16 Cdj_Core[1,2,A]_[8017,33959].im3	Stroma	120924 p9huP98-8 #07 TMA 16 Cdj_Core[1,2,A]_[8017,33959].im3_Stroma_region48_object1086_198345	TMA16	FALSE	missing_patient_id; image_object_density_too_high	3	3	FALSE	DAPI_high	0	0.427	0	0.763	0.664	2.604	0.054	0.028	10.911	3.202
120924 p9huP98-8 #07 TMA 16 Cdj_Core[1,2,A]_[8017,33959].im3	Stroma	120924 p9huP98-8 #07 TMA 16 Cdj_Core[1,2,A]_[8017,33959].im3_Stroma_region48_object1087_198346	TMA16	FALSE	missing_patient_id; image_object_density_too_high	3	3	FALSE	DAPI_high	0	0.91	0	0.688	0.527	2.92	0.056	0.066	13.927	4.096
120924 p9huP98-8 #07 TMA 16 Cdj_Core[1,2,A]_[8017,33959].im3	Stroma	120924 p9huP98-8 #07 TMA 16 Cdj_Core[1,2,A]_[8017,33959].im3_Stroma_region48_object1088_198347	TMA16	FALSE	missing_patient_id; image_object_density_too_high	3	3	FALSE	DAPI_high	0	1.468	0.106	1.02	0.293	2.854	0.065	0.042	15.816	4.711
120924 p9huP98-8 #07 TMA 16 Cdj_Core[1,2,A]_[8017,33959].im3	Stroma	120924 p9huP98-8 #07 TMA 16 Cdj_Core[1,2,A]_[8017,33959].im3_Stroma_region48_object1089_198348	TMA16	FALSE	missing_patient_id; image_object_density_too_high	3	3	FALSE	DAPI_high	0	0.012	0	0.56	0.352	2.8	0.034	0.03	14.449	3.615
120924 p9huP98-8 #07 TMA 16 Cdj_Core[1,2,A]_[8017,33959].im3	Stroma	120924 p9huP98-8 #07 TMA 16 Cdj_Core[1,2,A]_[8017,33959].im3_Stroma_region48_object1090_198349	TMA16	FALSE	missing_patient_id; image_object_density_too_high	3	3	FALSE	DAPI_high	0	0.233	0	0.924	0.528	3.077	0.066	0.043	15.78	4.33
120924 p9huP98-8 #07 TMA 16 Cdj_Core[1,2,A]_[8017,33959].im3	Stroma	120924 p9huP98-8 #07 TMA 16 Cdj_Core[1,2,A]_[8017,33959].im3_Stroma_region48_object1091_198350	TMA16	FALSE	missing_patient_id; image_object_density_too_high	3	3	FALSE	DAPI_high	0	0.53	0	0.752	0.242	2.883	0.013	0.039	8.732	4.389
120924 p9huP98-8 #07 TMA 16 Cdj_Core[1,2,A]_[8017,33959].im3	Stroma	120924 p9huP98-8 #07 TMA 16 Cdj_Core[1,2,A]_[8017,33959].im3_Stroma_region48_object1092_198351	TMA16	FALSE	missing_patient_id; image_object_density_too_high	3	3	FALSE	DAPI_high	0	0.651	0	1.714	0.305	2.768	0.056	0.05	21.369	5.41
120924 p9huP98-8 #07 TMA 16 Cdj_Core[1,2,A]_[8017,33959].im3	Stroma	120924 p9huP98-8 #07 TMA 16 Cdj_Core[1,2,A]_[8017,33959].im3_Stroma_region48_object1093_198352	TMA16	FALSE	missing_patient_id; image_object_density_too_high	3	3	FALSE	DAPI_high	0	0.072	0	0.734	0.679	3.377	0.046	0.059	27.135	6.336
120924 p9huP98-8 #07 TMA 16 Cdj_Core[1,2,A]_[8017,33959].im3	Stroma	120924 p9huP98-8 #07 TMA 16 Cdj_Core[1,2,A]_[8017,33959].im3_Stroma_region48_object1094_198353	TMA16	FALSE	missing_patient_id; image_object_density_too_high	3	3	FALSE	DAPI_high	0	0.856	0	1.146	0.488	2.894	0.066	0.035	16.455	4.379
120924 p9huP98-8 #07 TMA 16 Cdj_Core[1,2,A]_[8017,33959].im3	Stroma	120924 p9huP98-8 #07 TMA 16 Cdj_Core[1,2,A]_[8017,33959].im3_Stroma_region48_object1095_198354	TMA16	FALSE	missing_patient_id; image_object_density_too_high	3	3	FALSE	DAPI_high	0	0.293	0	0.626	0.58	2.775	0.01	0.04	20.563	5.102
120924 p9huP98-8 #07 TMA 16 Cdj_Core[1,2,A]_[8017,33959].im3	Stroma	120924 p9huP98-8 #07 TMA 16 Cdj_Core[1,2,A]_[8017,33959].im3_Stroma_region48_object1096_198355	TMA16	FALSE	missing_patient_id; image_object_density_too_high	3	3	FALSE	DAPI_high	0	2.23	0	0.84	0.663	3.195	0.023	0.049	29.271	8.029
120924 p9huP98-8 #07 TMA 16 Cdj_Core[1,2,A]_[8017,33959].im3	Stroma	120924 p9huP98-8 #07 TMA 16 Cdj_Core[1,2,A]_[8017,33959].im3_Stroma_region48_object1097_198356	TMA16	FALSE	missing_patient_id; image_object_density_too_high	3	3	FALSE	DAPI_high	0	0.971	0	1.114	0.646	2.774	0.042	0.029	33.107	7.596
120924 p9huP98-8 #07 TMA 16 Cdj_Core[1,2,A]_[8017,33959].im3	Stroma	120924 p9huP98-8 #07 TMA 16 Cdj_Core[1,2,A]_[8017,33959].im3_Stroma_region48_object1098_198357	TMA16	FALSE	missing_patient_id; image_object_density_too_high	3	3	FALSE	DAPI_high	0	0.035	0	0.539	0.742	2.87	0.019	0.023	17.765	4.745
120924 p9huP98-8 #07 TMA 16 Cdj_Core[1,2,A]_[8017,33959].im3	Stroma	120924 p9huP98-8 #07 TMA 16 Cdj_Core[1,2,A]_[8017,33959].im3_Stroma_region48_object1099_198358	TMA16	FALSE	missing_patient_id; image_object_density_too_high	3	3	FALSE	DAPI_high	0	0.234	0	1.518	0.52	2.97	0.026	0.078	18.02	5.94
120924 p9huP98-8 #07 TMA 16 Cdj_Core[1,2,A]_[8017,33959].im3	Stroma	120924 p9huP98-8 #07 TMA 16 Cdj_Core[1,2,A]_[8017,33959].im3_Stroma_region48_object1100_198359	TMA16	FALSE	missing_patient_id; image_object_density_too_high	3	3	FALSE	DAPI_high	0	0.4	0.047	0.959	0.478	3.068	0.025	0.05	22.299	6.069
120924 p9huP98-8 #07 TMA 16 Cdj_Core[1,2,A]_[8017,33959].im3	Stroma	120924 p9huP98-8 #07 TMA 16 Cdj_Core[1,2,A]_[8017,33959].im3_Stroma_region48_object1101_198360	TMA16	FALSE	missing_patient_id; image_object_density_too_high	3	3	FALSE	DAPI_high	0	1.09	0	0.177	0.335	3.4	0.124	0.017	28.25	6.528
120924 p9huP98-8 #07 TMA 16 Cdj_Core[1,2,A]_[8017,33959].im3	Stroma	120924 p9huP98-8 #07 TMA 16 Cdj_Core[1,2,A]_[8017,33959].im3_Stroma_region48_object1102_198361	TMA16	FALSE	missing_patient_id; image_object_density_too_high	3	3	FALSE	DAPI_high	0	1.137	0	0.68	1.034	3.308	0.026	0.076	26.298	6.667
120924 p9huP98-8 #07 TMA 16 Cdj_Core[1,2,A]_[8017,33959].im3	Stroma	120924 p9huP98-8 #07 TMA 16 Cdj_Core[1,2,A]_[8017,33959].im3_Stroma_region48_object1103_198362	TMA16	FALSE	missing_patient_id; image_object_density_too_high	3	3	FALSE	DAPI_high	0	0.235	0	0.465	0.672	2.693	0.046	0.041	18.575	4.862
120924 p9huP98-8 #07 TMA 16 Cdj_Core[1,2,A]_[8017,33959].im3	Stroma	120924 p9huP98-8 #07 TMA 16 Cdj_Core[1,2,A]_[8017,33959].im3_Stroma_region48_object1104_198363	TMA16	FALSE	missing_patient_id; image_object_density_too_high	3	3	FALSE	DAPI_high	0	0.213	0.01	1.228	0.514	3.248	0.03	0.273	20.603	6.455
120924 p9huP98-8 #07 TMA 16 Cdj_Core[1,2,A]_[8017,33959].im3	Stroma	120924 p9huP98-8 #07 TMA 16 Cdj_Core[1,2,A]_[8017,33959].im3_Stroma_region48_object1105_198364	TMA16	FALSE	missing_patient_id; image_object_density_too_high	3	3	FALSE	DAPI_high	0	0.342	0	0.797	0.422	2.832	0.049	0.109	11.373	5.382
120924 p9huP98-8 #07 TMA 16 Cdj_Core[1,2,A]_[8017,33959].im3	Stroma	120924 p9huP98-8 #07 TMA 16 Cdj_Core[1,2,A]_[8017,33959].im3_Stroma_region48_object1106_198365	TMA16	FALSE	missing_patient_id; image_object_density_too_high	3	3	FALSE	DAPI_high	0	0.374	0	0.64	0.237	2.808	0.03	0.031	18.038	5.282
120924 p9huP98-8 #07 TMA 16 Cdj_Core[1,2,A]_[8017,33959].im3	Stroma	120924 p9huP98-8 #07 TMA 16 Cdj_Core[1,2,A]_[8017,33959].im3_Stroma_region48_object1107_198366	TMA16	FALSE	missing_patient_id; image_object_density_too_high	3	3	FALSE	DAPI_high	0	0.549	0.034	0.797	0.419	3.023	0.175	0.021	12.976	5.049
120924 p9huP98-8 #07 TMA 16 Cdj_Core[1,2,A]_[8017,33959].im3	Stroma	120924 p9huP98-8 #07 TMA 16 Cdj_Core[1,2,A]_[8017,33959].im3_Stroma_region48_object1108_198367	TMA16	FALSE	missing_patient_id; image_object_density_too_high	3	3	FALSE	DAPI_high	0	0.007	0	0.717	0.21	2.708	0.02	0.046	16.603	4.64
120924 p9huP98-8 #07 TMA 16 Cdj_Core[1,2,A]_[8017,33959].im3	Stroma	120924 p9huP98-8 #07 TMA 16 Cdj_Core[1,2,A]_[8017,33959].im3_Stroma_region48_object1109_198368	TMA16	FALSE	missing_patient_id; image_object_density_too_high	3	3	FALSE	DAPI_high	0	0.309	0	0.458	0.366	2.964	0.05	0.047	17.201	5.211
120924 p9huP98-8 #07 TMA 16 Cdj_Core[1,2,A]_[8017,33959].im3	Stroma	120924 p9huP98-8 #07 TMA 16 Cdj_Core[1,2,A]_[8017,33959].im3_Stroma_region48_object1110_198369	TMA16	FALSE	missing_patient_id; image_object_density_too_high	3	3	FALSE	DAPI_high	0	0.024	0	0.615	0.452	3.071	0.053	0.045	10.658	3.669
120924 p9huP98-8 #07 TMA 16 Cdj_Core[1,2,A]_[8017,33959].im3	Stroma	120924 p9huP98-8 #07 TMA 16 Cdj_Core[1,2,A]_[8017,33959].im3_Stroma_region48_object1111_198370	TMA16	FALSE	missing_patient_id; image_object_density_too_high	3	3	FALSE	DAPI_high	0	1.836	0.022	1.231	0.574	3.411	0.102	0.063	11.302	4.357
120924 p9huP98-8 #07 TMA 16 Cdj_Core[1,2,A]_[8017,33959].im3	Stroma	120924 p9huP98-8 #07 TMA 16 Cdj_Core[1,2,A]_[8017,33959].im3_Stroma_region48_object1112_198371	TMA16	FALSE	missing_patient_id; image_object_density_too_high	3	3	FALSE	DAPI_high	0	0.172	0.103	1.254	0.463	2.805	0.011	0.03	14.744	4.595
120924 p9huP98-8 #07 TMA 16 Cdj_Core[1,2,A]_[8017,33959].im3	Stroma	120924 p9huP98-8 #07 TMA 16 Cdj_Core[1,2,A]_[8017,33959].im3_Stroma_region48_object1113_198372	TMA16	FALSE	missing_patient_id; image_object_density_too_high	3	3	FALSE	DAPI_high	0	0.006	0	0.459	0.464	2.724	0.107	0.031	13.452	4.068
120924 p9huP98-8 #07 TMA 16 Cdj_Core[1,2,A]_[8017,33959].im3	Stroma	120924 p9huP98-8 #07 TMA 16 Cdj_Core[1,2,A]_[8017,33959].im3_Stroma_region48_object1114_198373	TMA16	FALSE	missing_patient_id; image_object_density_too_high	3	3	FALSE	DAPI_high	0	0.647	0.136	1.251	0.218	2.864	0.055	0.033	8.491	6.503
120924 p9huP98-8 #07 TMA 16 Cdj_Core[1,2,A]_[8017,33959].im3	Stroma	120924 p9huP98-8 #07 TMA 16 Cdj_Core[1,2,A]_[8017,33959].im3_Stroma_region48_object1115_198374	TMA16	FALSE	missing_patient_id; image_object_density_too_high	3	3	FALSE	DAPI_high	0	0.593	0	0.741	0.565	2.789	0.042	0.051	25.112	6.626
120924 p9huP98-8 #07 TMA 16 Cdj_Core[1,2,A]_[8017,33959].im3	Stroma	120924 p9huP98-8 #07 TMA 16 Cdj_Core[1,2,A]_[8017,33959].im3_Stroma_region48_object1116_198375	TMA16	FALSE	missing_patient_id; image_object_density_too_high	3	3	FALSE	DAPI_high	0	0.614	0	1.566	0.468	3.424	0.117	0.058	20.475	5.815
120924 p9huP98-8 #07 TMA 16 Cdj_Core[1,2,A]_[8017,33959].im3	Stroma	120924 p9huP98-8 #07 TMA 16 Cdj_Core[1,2,A]_[8017,33959].im3_Stroma_region48_object1117_198376	TMA16	FALSE	missing_patient_id; image_object_density_too_high	3	3	FALSE	DAPI_high	0	0.168	0	1.008	0.313	3.048	0.118	0.048	24.94	5.297
120924 p9huP98-8 #07 TMA 16 Cdj_Core[1,2,A]_[8017,33959].im3	Stroma	120924 p9huP98-8 #07 TMA 16 Cdj_Core[1,2,A]_[8017,33959].im3_Stroma_region48_object1118_198377	TMA16	FALSE	missing_patient_id; image_object_density_too_high	3	3	FALSE	DAPI_high	0	3.063	0.042	1.077	0.128	2.953	0.059	0.046	7.313	4.895
120924 p9huP98-8 #07 TMA 16 Cdj_Core[1,2,A]_[8017,33959].im3	Stroma	120924 p9huP98-8 #07 TMA 16 Cdj_Core[1,2,A]_[8017,33959].im3_Stroma_region48_object1119_198378	TMA16	FALSE	missing_patient_id; image_object_density_too_high	3	3	FALSE	DAPI_high	0	0.129	0.129	1.201	0.363	3.45	0.096	0.053	22.981	6.04
120924 p9huP98-8 #07 TMA 16 Cdj_Core[1,2,A]_[8017,33959].im3	Stroma	120924 p9huP98-8 #07 TMA 16 Cdj_Core[1,2,A]_[8017,33959].im3_Stroma_region48_object1120_198379	TMA16	FALSE	missing_patient_id; image_object_density_too_high	3	3	FALSE	DAPI_high	0	0.715	0	0.974	0.306	2.985	0.065	0.038	17.656	7.165
120924 p9huP98-8 #07 TMA 16 Cdj_Core[1,2,A]_[8017,33959].im3	Stroma	120924 p9huP98-8 #07 TMA 16 Cdj_Core[1,2,A]_[8017,33959].im3_Stroma_region48_object1121_198380	TMA16	FALSE	missing_patient_id; image_object_density_too_high	3	3	FALSE	DAPI_high	0	0.875	0	0.718	0.401	3.092	0.065	0.054	12.894	4.9
120924 p9huP98-8 #07 TMA 16 Cdj_Core[1,2,A]_[8017,33959].im3	Stroma	120924 p9huP98-8 #07 TMA 16 Cdj_Core[1,2,A]_[8017,33959].im3_Stroma_region48_object1122_198381	TMA16	FALSE	missing_patient_id; image_object_density_too_high	3	3	FALSE	DAPI_high	0	0.056	0	1.305	0.449	3.273	0.016	0.061	16.35	5.14
120924 p9huP98-8 #07 TMA 16 Cdj_Core[1,2,A]_[8017,33959].im3	Stroma	120924 p9huP98-8 #07 TMA 16 Cdj_Core[1,2,A]_[8017,33959].im3_Stroma_region48_object1123_198382	TMA16	FALSE	missing_patient_id; image_object_density_too_high	3	3	FALSE	DAPI_high	0	0.159	0	0.384	0.616	3.087	0.103	0.033	23.17	5.51
120924 p9huP98-8 #07 TMA 16 Cdj_Core[1,2,A]_[8017,33959].im3	Stroma	120924 p9huP98-8 #07 TMA 16 Cdj_Core[1,2,A]_[8017,33959].im3_Stroma_region48_object1124_198383	TMA16	FALSE	missing_patient_id; image_object_density_too_high	3	3	FALSE	DAPI_high	0	0	0	0.506	0.197	3.039	0.078	0.046	12.516	3.83
120924 p9huP98-8 #07 TMA 16 Cdj_Core[1,2,A]_[8017,33959].im3	Stroma	120924 p9huP98-8 #07 TMA 16 Cdj_Core[1,2,A]_[8017,33959].im3_Stroma_region48_object1125_198384	TMA16	FALSE	missing_patient_id; image_object_density_too_high	3	3	FALSE	DAPI_high	0	0.088	0	0.576	0.369	3.036	0.037	0.052	20.688	5.086
120924 p9huP98-8 #07 TMA 16 Cdj_Core[1,2,A]_[8017,33959].im3	Stroma	120924 p9huP98-8 #07 TMA 16 Cdj_Core[1,2,A]_[8017,33959].im3_Stroma_region48_object1126_198385	TMA16	FALSE	missing_patient_id; image_object_density_too_high	3	3	FALSE	DAPI_high	0	0.221	0.019	1.294	0.294	3.593	0.068	0.035	14.798	6.03
120924 p9huP98-8 #07 TMA 16 Cdj_Core[1,2,A]_[8017,33959].im3	Stroma	120924 p9huP98-8 #07 TMA 16 Cdj_Core[1,2,A]_[8017,33959].im3_Stroma_region48_object1127_198386	TMA16	FALSE	missing_patient_id; image_object_density_too_high	3	3	FALSE	DAPI_high	0	0.693	0.069	0.954	0.253	2.927	0.051	0.045	22.893	6.446
120924 p9huP98-8 #07 TMA 16 Cdj_Core[1,2,A]_[8017,33959].im3	Stroma	120924 p9huP98-8 #07 TMA 16 Cdj_Core[1,2,A]_[8017,33959].im3_Stroma_region48_object1128_198387	TMA16	FALSE	missing_patient_id; image_object_density_too_high	3	3	FALSE	DAPI_high	0	0.284	0.024	0.799	0.522	3.109	0.051	0.068	28.379	6.968
120924 p9huP98-8 #07 TMA 16 Cdj_Core[1,2,A]_[8017,33959].im3	Stroma	120924 p9huP98-8 #07 TMA 16 Cdj_Core[1,2,A]_[8017,33959].im3_Stroma_region48_object1129_198388	TMA16	FALSE	missing_patient_id; image_object_density_too_high	3	3	FALSE	DAPI_high	0	0.192	0	0.436	0.555	3.29	0.067	0.048	16.786	5.171
120924 p9huP98-8 #07 TMA 16 Cdj_Core[1,2,A]_[8017,33959].im3	Stroma	120924 p9huP98-8 #07 TMA 16 Cdj_Core[1,2,A]_[8017,33959].im3_Stroma_region48_object1130_198389	TMA16	FALSE	missing_patient_id; image_object_density_too_high	3	3	FALSE	DAPI_high	0	0	0	1.057	0.548	3.234	0.085	0.029	16.566	4.78
120924 p9huP98-8 #07 TMA 16 Cdj_Core[1,2,A]_[8017,33959].im3	Stroma	120924 p9huP98-8 #07 TMA 16 Cdj_Core[1,2,A]_[8017,33959].im3_Stroma_region48_object1131_198390	TMA16	FALSE	missing_patient_id; image_object_density_too_high	3	3	FALSE	DAPI_high	0	3.386	0	4.335	0.97	3.045	0.114	0.048	12.295	5.957
120924 p9huP98-8 #07 TMA 16 Cdj_Core[1,2,A]_[8017,33959].im3	Stroma	120924 p9huP98-8 #07 TMA 16 Cdj_Core[1,2,A]_[8017,33959].im3_Stroma_region48_object1132_198391	TMA16	FALSE	missing_patient_id; image_object_density_too_high	3	3	FALSE	DAPI_high	0	0.579	0	0.563	0.409	3.373	0.095	0.052	20.951	5.06
120924 p9huP98-8 #07 TMA 16 Cdj_Core[1,2,A]_[8017,33959].im3	Stroma	120924 p9huP98-8 #07 TMA 16 Cdj_Core[1,2,A]_[8017,33959].im3_Stroma_region48_object1133_198392	TMA16	FALSE	missing_patient_id; image_object_density_too_high	3	3	FALSE	DAPI_high	0	0.21	0	0.561	0.188	2.951	0.066	0.049	18.6	6.03
120924 p9huP98-8 #07 TMA 16 Cdj_Core[1,2,A]_[8017,33959].im3	Stroma	120924 p9huP98-8 #07 TMA 16 Cdj_Core[1,2,A]_[8017,33959].im3_Stroma_region48_object1134_198393	TMA16	FALSE	missing_patient_id; image_object_density_too_high	3	3	FALSE	DAPI_high	0	0.09	0	0.421	0.2	3.101	0.124	0.069	30.266	7.784
120924 p9huP98-8 #07 TMA 16 Cdj_Core[1,2,A]_[8017,33959].im3	Stroma	120924 p9huP98-8 #07 TMA 16 Cdj_Core[1,2,A]_[8017,33959].im3_Stroma_region48_object1135_198394	TMA16	FALSE	missing_patient_id; image_object_density_too_high	3	3	FALSE	DAPI_high	0	0.943	0	2.348	0.582	3.443	0.108	0.051	17.54	5.126
120924 p9huP98-8 #07 TMA 16 Cdj_Core[1,2,A]_[8017,33959].im3	Stroma	120924 p9huP98-8 #07 TMA 16 Cdj_Core[1,2,A]_[8017,33959].im3_Stroma_region48_object1136_198395	TMA16	FALSE	missing_patient_id; image_object_density_too_high	3	3	FALSE	DAPI_high	0	0.005	0	0.783	0.213	3.435	0.086	0.051	25.847	5.068
120924 p9huP98-8 #07 TMA 16 Cdj_Core[1,2,A]_[8017,33959].im3	Stroma	120924 p9huP98-8 #07 TMA 16 Cdj_Core[1,2,A]_[8017,33959].im3_Stroma_region48_object1137_198396	TMA16	FALSE	missing_patient_id; image_object_density_too_high	3	3	FALSE	DAPI_high	0	0.171	0	0.548	0.506	3.057	0.112	0.054	15.177	4.379
120924 p9huP98-8 #07 TMA 16 Cdj_Core[1,2,A]_[8017,33959].im3	Stroma	120924 p9huP98-8 #07 TMA 16 Cdj_Core[1,2,A]_[8017,33959].im3_Stroma_region48_object1138_198397	TMA16	FALSE	missing_patient_id; image_object_density_too_high	3	3	FALSE	DAPI_high	0	0.185	0	0.7	0.582	3.106	0.076	0.059	14.571	4.152
120924 p9huP98-8 #07 TMA 16 Cdj_Core[1,2,A]_[8017,33959].im3	Stroma	120924 p9huP98-8 #07 TMA 16 Cdj_Core[1,2,A]_[8017,33959].im3_Stroma_region48_object1139_198398	TMA16	FALSE	missing_patient_id; image_object_density_too_high	3	3	FALSE	DAPI_high	0	5.028	0.291	0.491	0.682	3.164	0.138	0.068	15.022	6.896
120924 p9huP98-8 #07 TMA 16 Cdj_Core[1,2,A]_[8017,33959].im3	Stroma	120924 p9huP98-8 #07 TMA 16 Cdj_Core[1,2,A]_[8017,33959].im3_Stroma_region48_object1141_198400	TMA16	FALSE	missing_patient_id; image_object_density_too_high	3	3	FALSE	DAPI_high	0	1.038	0.012	1.318	0.752	3.864	0.071	0.056	24.295	7.354
120924 p9huP98-8 #07 TMA 16 Cdj_Core[1,2,A]_[8017,33959].im3	Stroma	120924 p9huP98-8 #07 TMA 16 Cdj_Core[1,2,A]_[8017,33959].im3_Stroma_region48_object1143_198402	TMA16	FALSE	missing_patient_id; image_object_density_too_high	3	3	FALSE	DAPI_high	0	1.164	0	1.141	0.485	3.018	0.055	0.044	12.805	4.975
120924 p9huP98-8 #07 TMA 16 Cdj_Core[1,2,A]_[8017,33959].im3	Stroma	120924 p9huP98-8 #07 TMA 16 Cdj_Core[1,2,A]_[8017,33959].im3_Stroma_region48_object1144_198403	TMA16	FALSE	missing_patient_id; image_object_density_too_high	3	3	FALSE	DAPI_high	0	0.973	0.055	1.978	0.165	3.194	0.025	0.047	14.241	4.704
120924 p9huP98-8 #07 TMA 16 Cdj_Core[1,2,A]_[8017,33959].im3	Stroma	120924 p9huP98-8 #07 TMA 16 Cdj_Core[1,2,A]_[8017,33959].im3_Stroma_region48_object1145_198404	TMA16	FALSE	missing_patient_id; image_object_density_too_high	3	3	FALSE	DAPI_high	0	1.134	0	1.344	0.239	2.906	0.117	0.061	11.803	4.751
120924 p9huP98-8 #07 TMA 16 Cdj_Core[1,2,A]_[8017,33959].im3	Stroma	120924 p9huP98-8 #07 TMA 16 Cdj_Core[1,2,A]_[8017,33959].im3_Stroma_region48_object1146_198405	TMA16	FALSE	missing_patient_id; image_object_density_too_high	3	3	FALSE	DAPI_high	0	0.864	0	0.439	0.767	3.141	0.118	0.054	15.528	4.68
120924 p9huP98-8 #07 TMA 16 Cdj_Core[1,2,A]_[8017,33959].im3	Stroma	120924 p9huP98-8 #07 TMA 16 Cdj_Core[1,2,A]_[8017,33959].im3_Stroma_region48_object1148_198407	TMA16	FALSE	missing_patient_id; image_object_density_too_high	3	3	FALSE	DAPI_high	0	0.893	0.121	1.594	2.195	2.825	0.062	0.077	13.887	5.261
120924 p9huP98-8 #07 TMA 16 Cdj_Core[1,2,A]_[8017,33959].im3	Stroma	120924 p9huP98-8 #07 TMA 16 Cdj_Core[1,2,A]_[8017,33959].im3_Stroma_region48_object1149_198408	TMA16	FALSE	missing_patient_id; image_object_density_too_high	3	3	FALSE	DAPI_high	0	0.181	0	0.327	0.477	2.927	0.046	0.032	13.681	3.537
120924 p9huP98-8 #07 TMA 16 Cdj_Core[1,2,A]_[8017,33959].im3	Stroma	120924 p9huP98-8 #07 TMA 16 Cdj_Core[1,2,A]_[8017,33959].im3_Stroma_region48_object1150_198409	TMA16	FALSE	missing_patient_id; image_object_density_too_high	3	3	FALSE	DAPI_high	0	0	0	0.389	0.484	2.949	0.089	0.063	15.952	4.099
120924 p9huP98-8 #07 TMA 16 Cdj_Core[1,2,A]_[8017,33959].im3	Stroma	120924 p9huP98-8 #07 TMA 16 Cdj_Core[1,2,A]_[8017,33959].im3_Stroma_region48_object1151_198410	TMA16	FALSE	missing_patient_id; image_object_density_too_high	3	3	FALSE	DAPI_high	0	0.298	0	0.876	0.224	3.406	0.05	0.046	20.861	6.262
120924 p9huP98-8 #07 TMA 16 Cdj_Core[1,2,A]_[8017,33959].im3	Stroma	120924 p9huP98-8 #07 TMA 16 Cdj_Core[1,2,A]_[8017,33959].im3_Stroma_region48_object1152_198411	TMA16	FALSE	missing_patient_id; image_object_density_too_high	3	3	FALSE	DAPI_high	0	2.07	0.111	1.417	0.496	3.008	0.079	0.03	16.527	5.437
120924 p9huP98-8 #07 TMA 16 Cdj_Core[1,2,A]_[8017,33959].im3	Stroma	120924 p9huP98-8 #07 TMA 16 Cdj_Core[1,2,A]_[8017,33959].im3_Stroma_region48_object1153_198412	TMA16	FALSE	missing_patient_id; image_object_density_too_high	3	3	FALSE	DAPI_high	0	0.047	0	0.804	0.383	2.787	0.109	0.051	16.203	4.193
120924 p9huP98-8 #07 TMA 16 Cdj_Core[1,2,A]_[8017,33959].im3	Stroma	120924 p9huP98-8 #07 TMA 16 Cdj_Core[1,2,A]_[8017,33959].im3_Stroma_region48_object1154_198413	TMA16	FALSE	missing_patient_id; image_object_density_too_high	3	3	FALSE	DAPI_high	0	0.107	0	1.684	0.535	3.596	0.121	0.067	14.706	4.761
120924 p9huP98-8 #07 TMA 16 Cdj_Core[1,2,A]_[8017,33959].im3	Stroma	120924 p9huP98-8 #07 TMA 16 Cdj_Core[1,2,A]_[8017,33959].im3_Stroma_region48_object1155_198414	TMA16	FALSE	missing_patient_id; image_object_density_too_high	3	3	FALSE	DAPI_high	0	3.745	0.043	1.589	0.995	2.987	0.043	0.053	18.317	7.432
120924 p9huP98-8 #07 TMA 16 Cdj_Core[1,2,A]_[8017,33959].im3	Stroma	120924 p9huP98-8 #07 TMA 16 Cdj_Core[1,2,A]_[8017,33959].im3_Stroma_region48_object1156_198415	TMA16	FALSE	missing_patient_id; image_object_density_too_high	3	3	FALSE	DAPI_high	0	0.993	0	1.046	0.562	3.138	0.053	0.054	15.517	4.885
120924 p9huP98-8 #07 TMA 16 Cdj_Core[1,2,A]_[8017,33959].im3	Stroma	120924 p9huP98-8 #07 TMA 16 Cdj_Core[1,2,A]_[8017,33959].im3_Stroma_region48_object1157_198416	TMA16	FALSE	missing_patient_id; image_object_density_too_high	3	3	FALSE	DAPI_high	0	2.756	0.054	1.889	0.799	2.86	0.038	0.045	17.81	6.107
120924 p9huP98-8 #07 TMA 16 Cdj_Core[1,2,A]_[8017,33959].im3	Stroma	120924 p9huP98-8 #07 TMA 16 Cdj_Core[1,2,A]_[8017,33959].im3_Stroma_region48_object1158_198417	TMA16	FALSE	missing_patient_id; image_object_density_too_high	3	3	FALSE	DAPI_high	0	0.569	0	1.813	0.294	2.944	0.114	0.11	16.282	5.971
120924 p9huP98-8 #07 TMA 16 Cdj_Core[1,2,A]_[8017,33959].im3	Stroma	120924 p9huP98-8 #07 TMA 16 Cdj_Core[1,2,A]_[8017,33959].im3_Stroma_region48_object1159_198418	TMA16	FALSE	missing_patient_id; image_object_density_too_high	3	3	FALSE	DAPI_high	0	0.007	0	0.676	0.266	2.859	0.045	0.046	20.349	4.666
120924 p9huP98-8 #07 TMA 16 Cdj_Core[1,2,A]_[8017,33959].im3	Stroma	120924 p9huP98-8 #07 TMA 16 Cdj_Core[1,2,A]_[8017,33959].im3_Stroma_region48_object1160_198419	TMA16	FALSE	missing_patient_id; image_object_density_too_high	3	3	FALSE	DAPI_high	0.004	1.849	0	0.707	0.526	3.133	0.032	0.037	11.656	6.927
120924 p9huP98-8 #07 TMA 16 Cdj_Core[1,2,A]_[8017,33959].im3	Stroma	120924 p9huP98-8 #07 TMA 16 Cdj_Core[1,2,A]_[8017,33959].im3_Stroma_region48_object1161_198420	TMA16	FALSE	missing_patient_id; image_object_density_too_high	3	3	FALSE	DAPI_high	0	0.022	0	0.948	0.439	2.811	0.129	0.062	17.508	4.685
120924 p9huP98-8 #07 TMA 16 Cdj_Core[1,2,A]_[8017,33959].im3	Stroma	120924 p9huP98-8 #07 TMA 16 Cdj_Core[1,2,A]_[8017,33959].im3_Stroma_region48_object1162_198421	TMA16	FALSE	missing_patient_id; image_object_density_too_high	3	3	FALSE	DAPI_high	0	0.208	0	1.032	0.351	2.911	0.114	0.034	9.941	3.703
120924 p9huP98-8 #07 TMA 16 Cdj_Core[1,2,A]_[8017,33959].im3	Stroma	120924 p9huP98-8 #07 TMA 16 Cdj_Core[1,2,A]_[8017,33959].im3_Stroma_region48_object1163_198422	TMA16	FALSE	missing_patient_id; image_object_density_too_high	3	3	FALSE	DAPI_high	0	1.647	0	0.959	0.474	3.255	0.055	0.055	15.686	5.62
120924 p9huP98-8 #07 TMA 16 Cdj_Core[1,2,A]_[8017,33959].im3	Stroma	120924 p9huP98-8 #07 TMA 16 Cdj_Core[1,2,A]_[8017,33959].im3_Stroma_region48_object1164_198423	TMA16	FALSE	missing_patient_id; image_object_density_too_high	3	3	FALSE	DAPI_high	0	0.086	0	0.9	0.37	2.862	0.098	0.033	7.467	3.651
120924 p9huP98-8 #07 TMA 16 Cdj_Core[1,2,A]_[8017,33959].im3	Stroma	120924 p9huP98-8 #07 TMA 16 Cdj_Core[1,2,A]_[8017,33959].im3_Stroma_region48_object1165_198424	TMA16	FALSE	missing_patient_id; image_object_density_too_high	3	3	FALSE	DAPI_high	0	0.75	0	1.802	0.312	2.65	0.097	0.105	11.218	5.186
120924 p9huP98-8 #07 TMA 16 Cdj_Core[1,2,A]_[8017,33959].im3	Stroma	120924 p9huP98-8 #07 TMA 16 Cdj_Core[1,2,A]_[8017,33959].im3_Stroma_region48_object1166_198425	TMA16	FALSE	missing_patient_id; image_object_density_too_high	3	3	FALSE	DAPI_high	0	0.041	0	0.328	0.379	3.155	0.016	0.06	19.768	5.789
120924 p9huP98-8 #07 TMA 16 Cdj_Core[1,2,A]_[8017,33959].im3	Stroma	120924 p9huP98-8 #07 TMA 16 Cdj_Core[1,2,A]_[8017,33959].im3_Stroma_region48_object1167_198426	TMA16	FALSE	missing_patient_id; image_object_density_too_high	3	3	FALSE	DAPI_high	0	0.002	0	1.479	0.116	2.793	0.067	0.051	14.134	4.558
120924 p9huP98-8 #07 TMA 16 Cdj_Core[1,2,A]_[8017,33959].im3	Stroma	120924 p9huP98-8 #07 TMA 16 Cdj_Core[1,2,A]_[8017,33959].im3_Stroma_region48_object1168_198427	TMA16	FALSE	missing_patient_id; image_object_density_too_high	3	3	FALSE	DAPI_high	0	0.845	0.009	2.073	0.571	3.347	0.027	0.059	15.606	5.698
120924 p9huP98-8 #07 TMA 16 Cdj_Core[1,2,A]_[8017,33959].im3	Stroma	120924 p9huP98-8 #07 TMA 16 Cdj_Core[1,2,A]_[8017,33959].im3_Stroma_region48_object1169_198428	TMA16	FALSE	missing_patient_id; image_object_density_too_high	3	3	FALSE	DAPI_high	0	0.038	0	0.686	0.25	2.964	0.065	0.063	29.942	8.901
120924 p9huP98-8 #07 TMA 16 Cdj_Core[1,2,A]_[8017,33959].im3	Stroma	120924 p9huP98-8 #07 TMA 16 Cdj_Core[1,2,A]_[8017,33959].im3_Stroma_region48_object1170_198429	TMA16	FALSE	missing_patient_id; image_object_density_too_high	3	3	FALSE	DAPI_high	0	0.327	0	0.847	0.446	3.161	0.015	0.037	12.431	4.452
120924 p9huP98-8 #07 TMA 16 Cdj_Core[1,2,A]_[8017,33959].im3	Stroma	120924 p9huP98-8 #07 TMA 16 Cdj_Core[1,2,A]_[8017,33959].im3_Stroma_region48_object1171_198430	TMA16	FALSE	missing_patient_id; image_object_density_too_high	3	3	FALSE	DAPI_high	0	0.342	0	0.826	0.263	2.816	0.059	0.043	16.988	4.436
120924 p9huP98-8 #07 TMA 16 Cdj_Core[1,2,A]_[8017,33959].im3	Stroma	120924 p9huP98-8 #07 TMA 16 Cdj_Core[1,2,A]_[8017,33959].im3_Stroma_region48_object1172_198431	TMA16	FALSE	missing_patient_id; image_object_density_too_high	3	3	FALSE	DAPI_high	0	0.019	0	1.354	0.346	2.626	0.07	0.048	14.608	4.143
120924 p9huP98-8 #07 TMA 16 Cdj_Core[1,2,A]_[8017,33959].im3	Stroma	120924 p9huP98-8 #07 TMA 16 Cdj_Core[1,2,A]_[8017,33959].im3_Stroma_region48_object1173_198432	TMA16	FALSE	missing_patient_id; image_object_density_too_high	3	3	FALSE	DAPI_high	0	0.003	0	3.466	0.336	2.934	0.123	0.044	16.172	5.269
120924 p9huP98-8 #07 TMA 16 Cdj_Core[1,2,A]_[8017,33959].im3	Stroma	120924 p9huP98-8 #07 TMA 16 Cdj_Core[1,2,A]_[8017,33959].im3_Stroma_region48_object1174_198433	TMA16	FALSE	missing_patient_id; image_object_density_too_high	3	3	FALSE	DAPI_high	0	14.151	1.207	0.156	0.362	3.199	0.128	0.02	0.306	10.703
120924 p9huP98-8 #07 TMA 16 Cdj_Core[1,2,A]_[8017,33959].im3	Stroma	120924 p9huP98-8 #07 TMA 16 Cdj_Core[1,2,A]_[8017,33959].im3_Stroma_region48_object1175_198434	TMA16	FALSE	missing_patient_id; image_object_density_too_high	3	3	FALSE	DAPI_high	0	0.236	0	1.042	0.236	3.075	0.072	0.044	15.941	4.96
120924 p9huP98-8 #07 TMA 16 Cdj_Core[1,2,A]_[8017,33959].im3	Stroma	120924 p9huP98-8 #07 TMA 16 Cdj_Core[1,2,A]_[8017,33959].im3_Stroma_region48_object1176_198435	TMA16	FALSE	missing_patient_id; image_object_density_too_high	3	3	FALSE	DAPI_high	0	0.11	0	0.521	0.442	2.826	0.016	0.055	17.604	4.865
120924 p9huP98-8 #07 TMA 16 Cdj_Core[1,2,A]_[8017,33959].im3	Stroma	120924 p9huP98-8 #07 TMA 16 Cdj_Core[1,2,A]_[8017,33959].im3_Stroma_region48_object1177_198436	TMA16	FALSE	missing_patient_id; image_object_density_too_high	3	3	FALSE	DAPI_high	0	0	0	0.634	0.564	2.735	0.08	0.022	14.827	4.677
120924 p9huP98-8 #07 TMA 16 Cdj_Core[1,2,A]_[8017,33959].im3	Stroma	120924 p9huP98-8 #07 TMA 16 Cdj_Core[1,2,A]_[8017,33959].im3_Stroma_region48_object1178_198437	TMA16	FALSE	missing_patient_id; image_object_density_too_high	3	3	FALSE	DAPI_high	0	0.145	0	0.665	0.34	3.041	0.045	0.042	11.675	3.976
120924 p9huP98-8 #07 TMA 16 Cdj_Core[1,2,A]_[8017,33959].im3	Stroma	120924 p9huP98-8 #07 TMA 16 Cdj_Core[1,2,A]_[8017,33959].im3_Stroma_region48_object1179_198438	TMA16	FALSE	missing_patient_id; image_object_density_too_high	3	3	FALSE	DAPI_high	0	0.635	0.077	1.418	0.312	2.88	0.03	0.061	10.594	5.482
120924 p9huP98-8 #07 TMA 16 Cdj_Core[1,2,A]_[8017,33959].im3	Stroma	120924 p9huP98-8 #07 TMA 16 Cdj_Core[1,2,A]_[8017,33959].im3_Stroma_region48_object1180_198439	TMA16	FALSE	missing_patient_id; image_object_density_too_high	3	3	FALSE	DAPI_high	0	1.499	0	1.87	0.473	3.026	0.042	0.037	14.395	5.27
120924 p9huP98-8 #07 TMA 16 Cdj_Core[1,2,A]_[8017,33959].im3	Stroma	120924 p9huP98-8 #07 TMA 16 Cdj_Core[1,2,A]_[8017,33959].im3_Stroma_region48_object1181_198440	TMA16	FALSE	missing_patient_id; image_object_density_too_high	3	3	FALSE	DAPI_high	0	0.315	0	2.175	0.129	2.761	0.055	0.071	16.08	4.686
120924 p9huP98-8 #07 TMA 16 Cdj_Core[1,2,A]_[8017,33959].im3	Stroma	120924 p9huP98-8 #07 TMA 16 Cdj_Core[1,2,A]_[8017,33959].im3_Stroma_region48_object1182_198441	TMA16	FALSE	missing_patient_id; image_object_density_too_high	3	3	FALSE	DAPI_high	0	0.015	0	0.59	0.151	2.943	0.018	0.047	17.096	5.568
120924 p9huP98-8 #07 TMA 16 Cdj_Core[1,2,A]_[8017,33959].im3	Stroma	120924 p9huP98-8 #07 TMA 16 Cdj_Core[1,2,A]_[8017,33959].im3_Stroma_region48_object1183_198442	TMA16	FALSE	missing_patient_id; image_object_density_too_high	3	3	FALSE	DAPI_high	0	0.569	0	0.788	0.367	2.888	0.025	0.042	18.78	4.881
120924 p9huP98-8 #07 TMA 16 Cdj_Core[1,2,A]_[8017,33959].im3	Stroma	120924 p9huP98-8 #07 TMA 16 Cdj_Core[1,2,A]_[8017,33959].im3_Stroma_region48_object1184_198443	TMA16	FALSE	missing_patient_id; image_object_density_too_high	3	3	FALSE	DAPI_high	0	0.016	0	0.886	0.26	2.991	0.061	0.054	9.982	4.311
120924 p9huP98-8 #07 TMA 16 Cdj_Core[1,2,A]_[8017,33959].im3	Stroma	120924 p9huP98-8 #07 TMA 16 Cdj_Core[1,2,A]_[8017,33959].im3_Stroma_region48_object1185_198444	TMA16	FALSE	missing_patient_id; image_object_density_too_high	3	3	FALSE	DAPI_high	0	0.641	0	1.117	0.48	3.285	0.058	0.05	23.927	7.245
120924 p9huP98-8 #07 TMA 16 Cdj_Core[1,2,A]_[8017,33959].im3	Stroma	120924 p9huP98-8 #07 TMA 16 Cdj_Core[1,2,A]_[8017,33959].im3_Stroma_region48_object1186_198445	TMA16	FALSE	missing_patient_id; image_object_density_too_high	3	3	FALSE	DAPI_high	0	0.553	0	0.846	0.679	3.19	0.059	0.036	16.46	4.982
120924 p9huP98-8 #07 TMA 16 Cdj_Core[1,2,A]_[8017,33959].im3	Stroma	120924 p9huP98-8 #07 TMA 16 Cdj_Core[1,2,A]_[8017,33959].im3_Stroma_region48_object1187_198446	TMA16	FALSE	missing_patient_id; image_object_density_too_high	3	3	FALSE	DAPI_high	0	1.277	0	0.777	0.297	2.719	0.04	0.042	21.85	6.158
120924 p9huP98-8 #07 TMA 16 Cdj_Core[1,2,A]_[8017,33959].im3	Stroma	120924 p9huP98-8 #07 TMA 16 Cdj_Core[1,2,A]_[8017,33959].im3_Stroma_region48_object1188_198447	TMA16	FALSE	missing_patient_id; image_object_density_too_high	3	3	FALSE	DAPI_high	0	0.361	0	1.106	0.336	3.06	0.02	0.067	17.8	5.901
120924 p9huP98-8 #07 TMA 16 Cdj_Core[1,2,A]_[8017,33959].im3	Stroma	120924 p9huP98-8 #07 TMA 16 Cdj_Core[1,2,A]_[8017,33959].im3_Stroma_region48_object1189_198448	TMA16	FALSE	missing_patient_id; image_object_density_too_high	3	3	FALSE	DAPI_high	0	0.126	0	0.57	0.239	3.603	0.018	0.055	22.678	5.477
120924 p9huP98-8 #07 TMA 16 Cdj_Core[1,2,A]_[8017,33959].im3	Stroma	120924 p9huP98-8 #07 TMA 16 Cdj_Core[1,2,A]_[8017,33959].im3_Stroma_region48_object1190_198449	TMA16	FALSE	missing_patient_id; image_object_density_too_high	3	3	FALSE	DAPI_high	0	0	0	0.539	0.048	3.161	0.05	0.039	14.886	4.142
120924 p9huP98-8 #07 TMA 16 Cdj_Core[1,2,A]_[8017,33959].im3	Stroma	120924 p9huP98-8 #07 TMA 16 Cdj_Core[1,2,A]_[8017,33959].im3_Stroma_region48_object1191_198450	TMA16	FALSE	missing_patient_id; image_object_density_too_high	3	3	FALSE	DAPI_high	0	0.07	0	1.202	0.413	3.146	0.069	0.023	19.501	5.998
120924 p9huP98-8 #07 TMA 16 Cdj_Core[1,2,A]_[8017,33959].im3	Stroma	120924 p9huP98-8 #07 TMA 16 Cdj_Core[1,2,A]_[8017,33959].im3_Stroma_region48_object1192_198451	TMA16	FALSE	missing_patient_id; image_object_density_too_high	3	3	FALSE	DAPI_high	0	0	0	1.199	0.223	2.822	0.06	0.072	27.338	5.618
120924 p9huP98-8 #07 TMA 16 Cdj_Core[1,2,A]_[8017,33959].im3	Stroma	120924 p9huP98-8 #07 TMA 16 Cdj_Core[1,2,A]_[8017,33959].im3_Stroma_region48_object1193_198452	TMA16	FALSE	missing_patient_id; image_object_density_too_high	3	3	FALSE	DAPI_high	0	0	0	0.776	0.066	3.001	0.075	0.043	33.475	7.232
120924 p9huP98-8 #07 TMA 16 Cdj_Core[1,2,A]_[8017,33959].im3	Stroma	120924 p9huP98-8 #07 TMA 16 Cdj_Core[1,2,A]_[8017,33959].im3_Stroma_region48_object1194_198453	TMA16	FALSE	missing_patient_id; image_object_density_too_high	3	3	FALSE	DAPI_high	0	0.136	0	0.534	0.397	2.801	0.013	0.05	20.815	5.013
120924 p9huP98-8 #07 TMA 16 Cdj_Core[1,2,A]_[8017,33959].im3	Stroma	120924 p9huP98-8 #07 TMA 16 Cdj_Core[1,2,A]_[8017,33959].im3_Stroma_region48_object1195_198454	TMA16	FALSE	missing_patient_id; image_object_density_too_high	3	3	FALSE	DAPI_high	0	0.59	0	2.476	0.725	2.833	0.073	0.049	12.387	5.216
120924 p9huP98-8 #07 TMA 16 Cdj_Core[1,2,A]_[8017,33959].im3	Stroma	120924 p9huP98-8 #07 TMA 16 Cdj_Core[1,2,A]_[8017,33959].im3_Stroma_region48_object1196_198455	TMA16	FALSE	missing_patient_id; image_object_density_too_high	3	3	FALSE	DAPI_high	0	0.932	0	0.491	0.598	3.211	0.065	0.036	24.285	6.044
120924 p9huP98-8 #07 TMA 16 Cdj_Core[1,2,A]_[8017,33959].im3	Stroma	120924 p9huP98-8 #07 TMA 16 Cdj_Core[1,2,A]_[8017,33959].im3_Stroma_region48_object1197_198456	TMA16	FALSE	missing_patient_id; image_object_density_too_high	3	3	FALSE	DAPI_high	0	0.593	0	0.512	0.583	2.976	0.051	0.021	19.715	5.602
120924 p9huP98-8 #07 TMA 16 Cdj_Core[1,2,A]_[8017,33959].im3	Stroma	120924 p9huP98-8 #07 TMA 16 Cdj_Core[1,2,A]_[8017,33959].im3_Stroma_region48_object1198_198457	TMA16	FALSE	missing_patient_id; image_object_density_too_high	3	3	FALSE	DAPI_high	0	3.029	0	1.13	0.44	2.775	0.061	0.055	19.103	6.796
120924 p9huP98-8 #07 TMA 16 Cdj_Core[1,2,A]_[8017,33959].im3	Stroma	120924 p9huP98-8 #07 TMA 16 Cdj_Core[1,2,A]_[8017,33959].im3_Stroma_region48_object1199_198458	TMA16	FALSE	missing_patient_id; image_object_density_too_high	3	3	FALSE	DAPI_high	0	0	0	0.641	0.295	2.76	0.035	0.04	19.364	4.649
120924 p9huP98-8 #07 TMA 16 Cdj_Core[1,2,A]_[8017,33959].im3	Stroma	120924 p9huP98-8 #07 TMA 16 Cdj_Core[1,2,A]_[8017,33959].im3_Stroma_region48_object1200_198459	TMA16	FALSE	missing_patient_id; image_object_density_too_high	3	3	FALSE	DAPI_high	0	0.45	0	0.62	0.497	2.945	0.04	0.047	22.899	6.073
120924 p9huP98-8 #07 TMA 16 Cdj_Core[1,2,A]_[8017,33959].im3	Stroma	120924 p9huP98-8 #07 TMA 16 Cdj_Core[1,2,A]_[8017,33959].im3_Stroma_region48_object1202_198461	TMA16	FALSE	missing_patient_id; image_object_density_too_high	3	3	FALSE	DAPI_high	0	0.345	0	0.89	0.427	3.127	0.014	0.038	14.644	4.6
120924 p9huP98-8 #07 TMA 16 Cdj_Core[1,2,A]_[8017,33959].im3	Stroma	120924 p9huP98-8 #07 TMA 16 Cdj_Core[1,2,A]_[8017,33959].im3_Stroma_region48_object1203_198462	TMA16	FALSE	missing_patient_id; image_object_density_too_high	3	3	FALSE	DAPI_high	0	0.05	0	1.21	0.62	2.903	0.085	0.112	21.117	5.208
120924 p9huP98-8 #07 TMA 16 Cdj_Core[1,2,A]_[8017,33959].im3	Stroma	120924 p9huP98-8 #07 TMA 16 Cdj_Core[1,2,A]_[8017,33959].im3_Stroma_region48_object1204_198463	TMA16	FALSE	missing_patient_id; image_object_density_too_high	3	3	FALSE	DAPI_high	0	0.844	0.084	2.38	0.401	2.876	0.078	0.035	8.968	4.63
120924 p9huP98-8 #07 TMA 16 Cdj_Core[1,2,A]_[8017,33959].im3	Stroma	120924 p9huP98-8 #07 TMA 16 Cdj_Core[1,2,A]_[8017,33959].im3_Stroma_region48_object1205_198464	TMA16	FALSE	missing_patient_id; image_object_density_too_high	3	3	FALSE	DAPI_high	0	1.629	0.119	1.908	0.462	2.92	0.023	0.069	14.82	6.431
120924 p9huP98-8 #07 TMA 16 Cdj_Core[1,2,A]_[8017,33959].im3	Stroma	120924 p9huP98-8 #07 TMA 16 Cdj_Core[1,2,A]_[8017,33959].im3_Stroma_region48_object1206_198465	TMA16	FALSE	missing_patient_id; image_object_density_too_high	3	3	FALSE	DAPI_high	0	0.013	0	1.203	0.187	2.814	0.02	0.049	16.063	5.111
120924 p9huP98-8 #07 TMA 16 Cdj_Core[1,2,A]_[8017,33959].im3	Stroma	120924 p9huP98-8 #07 TMA 16 Cdj_Core[1,2,A]_[8017,33959].im3_Stroma_region48_object1207_198466	TMA16	FALSE	missing_patient_id; image_object_density_too_high	3	3	FALSE	DAPI_high	0	0.717	0	0.518	0.781	3.002	0.013	0.038	19.673	5.393
120924 p9huP98-8 #07 TMA 16 Cdj_Core[1,2,A]_[8017,33959].im3	Stroma	120924 p9huP98-8 #07 TMA 16 Cdj_Core[1,2,A]_[8017,33959].im3_Stroma_region48_object1208_198467	TMA16	FALSE	missing_patient_id; image_object_density_too_high	3	3	FALSE	DAPI_high	0	0.075	0	0.524	0.086	2.747	0.012	0.025	18.707	4.701
120924 p9huP98-8 #07 TMA 16 Cdj_Core[1,2,A]_[8017,33959].im3	Stroma	120924 p9huP98-8 #07 TMA 16 Cdj_Core[1,2,A]_[8017,33959].im3_Stroma_region48_object1209_198468	TMA16	FALSE	missing_patient_id; image_object_density_too_high	3	3	FALSE	DAPI_high	0	0.145	0	0.479	0.359	2.988	0.023	0.036	18.482	5.322
120924 p9huP98-8 #07 TMA 16 Cdj_Core[1,2,A]_[8017,33959].im3	Stroma	120924 p9huP98-8 #07 TMA 16 Cdj_Core[1,2,A]_[8017,33959].im3_Stroma_region48_object1210_198469	TMA16	FALSE	missing_patient_id; image_object_density_too_high	3	3	FALSE	DAPI_high	0	0.098	0	0.815	0.184	3.261	0.068	0.066	18.297	4.521
120924 p9huP98-8 #07 TMA 16 Cdj_Core[1,2,A]_[8017,33959].im3	Stroma	120924 p9huP98-8 #07 TMA 16 Cdj_Core[1,2,A]_[8017,33959].im3_Stroma_region48_object1211_198470	TMA16	FALSE	missing_patient_id; image_object_density_too_high	3	3	FALSE	DAPI_high	0	0.459	0	0.764	0.852	2.997	0.047	0.074	20.167	5.598
120924 p9huP98-8 #07 TMA 16 Cdj_Core[1,2,A]_[8017,33959].im3	Stroma	120924 p9huP98-8 #07 TMA 16 Cdj_Core[1,2,A]_[8017,33959].im3_Stroma_region48_object1212_198471	TMA16	FALSE	missing_patient_id; image_object_density_too_high	3	3	FALSE	DAPI_high	0	0	0	0.912	0.094	3.071	0.098	0.051	22.657	5.153
120924 p9huP98-8 #07 TMA 16 Cdj_Core[1,2,A]_[8017,33959].im3	Stroma	120924 p9huP98-8 #07 TMA 16 Cdj_Core[1,2,A]_[8017,33959].im3_Stroma_region48_object1213_198472	TMA16	FALSE	missing_patient_id; image_object_density_too_high	3	3	FALSE	DAPI_high	0	3.705	0.132	1.216	0.711	3.175	0.059	0.055	16.517	6.956
120924 p9huP98-8 #07 TMA 16 Cdj_Core[1,2,A]_[8017,33959].im3	Stroma	120924 p9huP98-8 #07 TMA 16 Cdj_Core[1,2,A]_[8017,33959].im3_Stroma_region48_object1214_198473	TMA16	FALSE	missing_patient_id; image_object_density_too_high	3	3	FALSE	DAPI_high	0	0.028	0	0.506	0.236	2.774	0.038	0.039	17.231	5.059
120924 p9huP98-8 #07 TMA 16 Cdj_Core[1,2,A]_[8017,33959].im3	Stroma	120924 p9huP98-8 #07 TMA 16 Cdj_Core[1,2,A]_[8017,33959].im3_Stroma_region48_object1215_198474	TMA16	FALSE	missing_patient_id; image_object_density_too_high	3	3	FALSE	DAPI_high	0	0	0	2.064	0.521	3.09	0.1	0.06	12.984	4.817
120924 p9huP98-8 #07 TMA 16 Cdj_Core[1,2,A]_[8017,33959].im3	Stroma	120924 p9huP98-8 #07 TMA 16 Cdj_Core[1,2,A]_[8017,33959].im3_Stroma_region48_object1216_198475	TMA16	FALSE	missing_patient_id; image_object_density_too_high	3	3	FALSE	DAPI_high	0	1.371	0	1.519	0.678	3.168	0.023	0.056	19.484	6.546
120924 p9huP98-8 #07 TMA 16 Cdj_Core[1,2,A]_[8017,33959].im3	Stroma	120924 p9huP98-8 #07 TMA 16 Cdj_Core[1,2,A]_[8017,33959].im3_Stroma_region48_object1217_198476	TMA16	FALSE	missing_patient_id; image_object_density_too_high	3	3	FALSE	DAPI_high	0	0.538	0	0.819	0.471	2.886	0.036	0.049	12.553	5.5
120924 p9huP98-8 #07 TMA 16 Cdj_Core[1,2,A]_[8017,33959].im3	Stroma	120924 p9huP98-8 #07 TMA 16 Cdj_Core[1,2,A]_[8017,33959].im3_Stroma_region48_object1218_198477	TMA16	FALSE	missing_patient_id; image_object_density_too_high	3	3	FALSE	DAPI_high	0	4.792	0.077	1.849	0.449	2.987	0.033	0.06	18.253	6.996
120924 p9huP98-8 #07 TMA 16 Cdj_Core[1,2,A]_[8017,33959].im3	Stroma	120924 p9huP98-8 #07 TMA 16 Cdj_Core[1,2,A]_[8017,33959].im3_Stroma_regionNA_object1219_198478	TMA16	FALSE	missing_patient_id; image_object_density_too_high	3	3	FALSE	DAPI_high	0	0.276	0	0.548	0.419	3.424	0.02	0.084	16.42	4.692
120924 p9huP98-8 #07 TMA 16 Cdj_Core[1,2,A]_[8017,33959].im3	Stroma	120924 p9huP98-8 #07 TMA 16 Cdj_Core[1,2,A]_[8017,33959].im3_Stroma_region48_object1221_198480	TMA16	FALSE	missing_patient_id; image_object_density_too_high	3	3	FALSE	DAPI_high	0	0.248	0	1.054	0.355	2.667	0.023	0.052	17.3	4.376
120924 p9huP98-8 #07 TMA 16 Cdj_Core[1,2,A]_[8017,33959].im3	Stroma	120924 p9huP98-8 #07 TMA 16 Cdj_Core[1,2,A]_[8017,33959].im3_Stroma_region48_object1223_198482	TMA16	FALSE	missing_patient_id; image_object_density_too_high	3	3	FALSE	DAPI_high	0	1.273	0	0.594	0.436	3.203	0.104	0.08	18.693	4.784
120924 p9huP98-8 #07 TMA 16 Cdj_Core[1,2,A]_[8017,33959].im3	Stroma	120924 p9huP98-8 #07 TMA 16 Cdj_Core[1,2,A]_[8017,33959].im3_Stroma_region48_object1224_198483	TMA16	FALSE	missing_patient_id; image_object_density_too_high	3	3	FALSE	DAPI_high	0	0.53	0	1.774	0.613	2.982	0.025	0.068	14.867	5.772
120924 p9huP98-8 #07 TMA 16 Cdj_Core[1,2,A]_[8017,33959].im3	Stroma	120924 p9huP98-8 #07 TMA 16 Cdj_Core[1,2,A]_[8017,33959].im3_Stroma_region48_object1225_198484	TMA16	FALSE	missing_patient_id; image_object_density_too_high	3	3	FALSE	DAPI_high	0	0.034	0	0.904	0.304	2.897	0.007	0.041	16.03	5.051
120924 p9huP98-8 #07 TMA 16 Cdj_Core[1,2,A]_[8017,33959].im3	Stroma	120924 p9huP98-8 #07 TMA 16 Cdj_Core[1,2,A]_[8017,33959].im3_Stroma_region48_object1226_198485	TMA16	FALSE	missing_patient_id; image_object_density_too_high	3	3	FALSE	DAPI_high	0	0.191	0	1.021	0.553	2.844	0.013	0.037	21.578	5.438
120924 p9huP98-8 #07 TMA 16 Cdj_Core[1,2,A]_[8017,33959].im3	Stroma	120924 p9huP98-8 #07 TMA 16 Cdj_Core[1,2,A]_[8017,33959].im3_Stroma_region48_object1227_198486	TMA16	FALSE	missing_patient_id; image_object_density_too_high	3	3	FALSE	DAPI_high	0	0.365	0	1.287	0.453	2.983	0.02	0.082	17.572	5.576
120924 p9huP98-8 #07 TMA 16 Cdj_Core[1,2,A]_[8017,33959].im3	Stroma	120924 p9huP98-8 #07 TMA 16 Cdj_Core[1,2,A]_[8017,33959].im3_Stroma_region48_object1228_198487	TMA16	FALSE	missing_patient_id; image_object_density_too_high	3	3	FALSE	DAPI_high	0	0.149	0	0.966	0.201	3.347	0.012	0.043	11.434	4.046
120924 p9huP98-8 #07 TMA 16 Cdj_Core[1,2,A]_[8017,33959].im3	Stroma	120924 p9huP98-8 #07 TMA 16 Cdj_Core[1,2,A]_[8017,33959].im3_Stroma_region48_object1229_198488	TMA16	FALSE	missing_patient_id; image_object_density_too_high	3	3	FALSE	DAPI_high	0	0.005	0	0.614	0.045	2.797	0.076	0.043	13.832	3.552
120924 p9huP98-8 #07 TMA 16 Cdj_Core[1,2,A]_[8017,33959].im3	Stroma	120924 p9huP98-8 #07 TMA 16 Cdj_Core[1,2,A]_[8017,33959].im3_Stroma_region48_object1230_198489	TMA16	FALSE	missing_patient_id; image_object_density_too_high	3	3	FALSE	DAPI_high	0	0.617	0	1.286	0.495	3.282	0.04	0.053	16.833	5.479
120924 p9huP98-8 #07 TMA 16 Cdj_Core[1,2,A]_[8017,33959].im3	Stroma	120924 p9huP98-8 #07 TMA 16 Cdj_Core[1,2,A]_[8017,33959].im3_Stroma_region48_object1231_198490	TMA16	FALSE	missing_patient_id; image_object_density_too_high	3	3	FALSE	DAPI_high	0	0.216	0	0.821	0.049	2.928	0.036	0.039	8.918	3.608
120924 p9huP98-8 #07 TMA 16 Cdj_Core[1,2,A]_[8017,33959].im3	Stroma	120924 p9huP98-8 #07 TMA 16 Cdj_Core[1,2,A]_[8017,33959].im3_Stroma_region48_object1232_198491	TMA16	FALSE	missing_patient_id; image_object_density_too_high	3	3	FALSE	DAPI_high	0	1.298	0	1.956	0.275	2.856	0.021	0.051	10.639	4.376
120924 p9huP98-8 #07 TMA 16 Cdj_Core[1,2,A]_[8017,33959].im3	Stroma	120924 p9huP98-8 #07 TMA 16 Cdj_Core[1,2,A]_[8017,33959].im3_Stroma_region48_object1233_198492	TMA16	FALSE	missing_patient_id; image_object_density_too_high	3	3	FALSE	DAPI_high	0	0.434	0	0.836	0.176	3.307	0.105	0.034	14.735	4.616
120924 p9huP98-8 #07 TMA 16 Cdj_Core[1,2,A]_[8017,33959].im3	Stroma	120924 p9huP98-8 #07 TMA 16 Cdj_Core[1,2,A]_[8017,33959].im3_Stroma_region48_object1234_198493	TMA16	FALSE	missing_patient_id; image_object_density_too_high	3	3	FALSE	DAPI_high	0	0.958	0.016	1.289	0.695	3.673	0.065	0.062	20.832	6.628
120924 p9huP98-8 #07 TMA 16 Cdj_Core[1,2,A]_[8017,33959].im3	Stroma	120924 p9huP98-8 #07 TMA 16 Cdj_Core[1,2,A]_[8017,33959].im3_Stroma_region48_object1235_198494	TMA16	FALSE	missing_patient_id; image_object_density_too_high	3	3	FALSE	DAPI_high	0	0.794	0	0.965	0.701	2.99	0.051	0.038	8.706	6.573
120924 p9huP98-8 #07 TMA 16 Cdj_Core[1,2,A]_[8017,33959].im3	Stroma	120924 p9huP98-8 #07 TMA 16 Cdj_Core[1,2,A]_[8017,33959].im3_Stroma_region48_object1236_198495	TMA16	FALSE	missing_patient_id; image_object_density_too_high	3	3	FALSE	DAPI_high	0	2.488	0	3.511	0.219	2.885	0.03	0.048	12.157	5.671
120924 p9huP98-8 #07 TMA 16 Cdj_Core[1,2,A]_[8017,33959].im3	Stroma	120924 p9huP98-8 #07 TMA 16 Cdj_Core[1,2,A]_[8017,33959].im3_Stroma_region48_object1237_198496	TMA16	FALSE	missing_patient_id; image_object_density_too_high	3	3	FALSE	DAPI_high	0	0.809	0	0.758	0.789	3.255	0.134	0.062	17.179	5.834
120924 p9huP98-8 #07 TMA 16 Cdj_Core[1,2,A]_[8017,33959].im3	Stroma	120924 p9huP98-8 #07 TMA 16 Cdj_Core[1,2,A]_[8017,33959].im3_Stroma_region48_object1238_198497	TMA16	FALSE	missing_patient_id; image_object_density_too_high	3	3	FALSE	DAPI_high	0	0.044	0	1.257	0.483	3.08	0.035	0.046	14.71	4.713
120924 p9huP98-8 #07 TMA 16 Cdj_Core[1,2,A]_[8017,33959].im3	Stroma	120924 p9huP98-8 #07 TMA 16 Cdj_Core[1,2,A]_[8017,33959].im3_Stroma_region48_object1239_198498	TMA16	FALSE	missing_patient_id; image_object_density_too_high	3	3	FALSE	DAPI_high	0	1.204	0.032	1.511	0.966	3.751	0.065	0.062	20.442	5.976
120924 p9huP98-8 #07 TMA 16 Cdj_Core[1,2,A]_[8017,33959].im3	Stroma	120924 p9huP98-8 #07 TMA 16 Cdj_Core[1,2,A]_[8017,33959].im3_Stroma_region48_object1240_198499	TMA16	FALSE	missing_patient_id; image_object_density_too_high	3	3	FALSE	DAPI_high	0	0.879	0	0.795	0.425	2.884	0.026	0.059	15.343	4.82
120924 p9huP98-8 #07 TMA 16 Cdj_Core[1,2,A]_[8017,33959].im3	Stroma	120924 p9huP98-8 #07 TMA 16 Cdj_Core[1,2,A]_[8017,33959].im3_Stroma_region48_object1241_198500	TMA16	FALSE	missing_patient_id; image_object_density_too_high	3	3	FALSE	DAPI_high	0	0.169	0	0.887	0.802	2.626	0.076	0.038	20.899	4.593
120924 p9huP98-8 #07 TMA 16 Cdj_Core[1,2,A]_[8017,33959].im3	Stroma	120924 p9huP98-8 #07 TMA 16 Cdj_Core[1,2,A]_[8017,33959].im3_Stroma_region48_object1242_198501	TMA16	FALSE	missing_patient_id; image_object_density_too_high	3	3	FALSE	DAPI_high	0	1.253	0	0.461	0.801	2.901	0.032	0.057	15.897	5.274
120924 p9huP98-8 #07 TMA 16 Cdj_Core[1,2,A]_[8017,33959].im3	Stroma	120924 p9huP98-8 #07 TMA 16 Cdj_Core[1,2,A]_[8017,33959].im3_Stroma_region48_object1243_198502	TMA16	FALSE	missing_patient_id; image_object_density_too_high	3	3	FALSE	DAPI_high	0	0.93	0	2.35	0.55	2.98	0.035	0.043	23.786	6.403
120924 p9huP98-8 #07 TMA 16 Cdj_Core[1,2,A]_[8017,33959].im3	Stroma	120924 p9huP98-8 #07 TMA 16 Cdj_Core[1,2,A]_[8017,33959].im3_Stroma_region48_object1244_198503	TMA16	FALSE	missing_patient_id; image_object_density_too_high	3	3	FALSE	DAPI_high	0.002	0.806	0.047	1.516	0.702	3.232	0.031	0.057	13.847	6.734
120924 p9huP98-8 #07 TMA 16 Cdj_Core[1,2,A]_[8017,33959].im3	Stroma	120924 p9huP98-8 #07 TMA 16 Cdj_Core[1,2,A]_[8017,33959].im3_Stroma_region48_object1245_198504	TMA16	FALSE	missing_patient_id; image_object_density_too_high	3	3	FALSE	DAPI_high	0	0	0	0.757	0.068	3.187	0.081	0.048	21.322	5.121
120924 p9huP98-8 #07 TMA 16 Cdj_Core[1,2,A]_[8017,33959].im3	Stroma	120924 p9huP98-8 #07 TMA 16 Cdj_Core[1,2,A]_[8017,33959].im3_Stroma_region48_object1246_198505	TMA16	FALSE	missing_patient_id; image_object_density_too_high	3	3	FALSE	DAPI_high	0	1.032	0	1.415	0.521	3.515	0.121	0.085	24.905	5.828
120924 p9huP98-8 #07 TMA 16 Cdj_Core[1,2,A]_[8017,33959].im3	Stroma	120924 p9huP98-8 #07 TMA 16 Cdj_Core[1,2,A]_[8017,33959].im3_Stroma_region48_object1247_198506	TMA16	FALSE	missing_patient_id; image_object_density_too_high	3	3	FALSE	DAPI_high	0	0.243	0	0.88	0.545	2.978	0.045	0.055	15.752	4.86
120924 p9huP98-8 #07 TMA 16 Cdj_Core[1,2,A]_[8017,33959].im3	Stroma	120924 p9huP98-8 #07 TMA 16 Cdj_Core[1,2,A]_[8017,33959].im3_Stroma_region48_object1248_198507	TMA16	FALSE	missing_patient_id; image_object_density_too_high	3	3	FALSE	DAPI_high	0	0.104	0	0.584	0.216	2.984	0.014	0.031	11.774	4.199
120924 p9huP98-8 #07 TMA 16 Cdj_Core[1,2,A]_[8017,33959].im3	Stroma	120924 p9huP98-8 #07 TMA 16 Cdj_Core[1,2,A]_[8017,33959].im3_Stroma_region48_object1249_198508	TMA16	FALSE	missing_patient_id; image_object_density_too_high	3	3	FALSE	DAPI_high	0	2.451	0	0.506	0.603	2.824	0.019	0.041	16.063	6.201
120924 p9huP98-8 #07 TMA 16 Cdj_Core[1,2,A]_[8017,33959].im3	Stroma	120924 p9huP98-8 #07 TMA 16 Cdj_Core[1,2,A]_[8017,33959].im3_Stroma_region48_object1250_198509	TMA16	FALSE	missing_patient_id; image_object_density_too_high	3	3	FALSE	DAPI_high	0	0.589	0	0.789	0.547	3.161	0.045	0.075	14.519	5.133
120924 p9huP98-8 #07 TMA 16 Cdj_Core[1,2,A]_[8017,33959].im3	Stroma	120924 p9huP98-8 #07 TMA 16 Cdj_Core[1,2,A]_[8017,33959].im3_Stroma_region48_object1251_198510	TMA16	FALSE	missing_patient_id; image_object_density_too_high	3	3	FALSE	DAPI_high	0	0.059	0	0.671	0.545	2.977	0.053	0.042	14.686	4.63
120924 p9huP98-8 #07 TMA 16 Cdj_Core[1,2,A]_[8017,33959].im3	Stroma	120924 p9huP98-8 #07 TMA 16 Cdj_Core[1,2,A]_[8017,33959].im3_Stroma_region48_object1252_198511	TMA16	FALSE	missing_patient_id; image_object_density_too_high	3	3	FALSE	DAPI_high	0	0.149	0	0.651	0.702	2.888	0.026	0.038	18.605	5.509
120924 p9huP98-8 #07 TMA 16 Cdj_Core[1,2,A]_[8017,33959].im3	Stroma	120924 p9huP98-8 #07 TMA 16 Cdj_Core[1,2,A]_[8017,33959].im3_Stroma_region48_object1253_198512	TMA16	FALSE	missing_patient_id; image_object_density_too_high	2	2	TRUE	PGP95_high	3.934	0.221	0.284	1.744	0.016	1.8	0.021	0.018	1.246	4.757
120924 p9huP98-8 #07 TMA 16 Cdj_Core[1,2,A]_[8017,33959].im3	Stroma	120924 p9huP98-8 #07 TMA 16 Cdj_Core[1,2,A]_[8017,33959].im3_Stroma_region48_object1254_198513	TMA16	FALSE	missing_patient_id; image_object_density_too_high	3	3	FALSE	DAPI_high	0	0	0	0.152	0.213	2.801	0.104	0.019	8.111	2.341
120924 p9huP98-8 #07 TMA 16 Cdj_Core[1,2,A]_[8017,33959].im3	Stroma	120924 p9huP98-8 #07 TMA 16 Cdj_Core[1,2,A]_[8017,33959].im3_Stroma_region48_object1255_198514	TMA16	FALSE	missing_patient_id; image_object_density_too_high	2	2	TRUE	PGP95_high	5.01	0.156	0.118	1.442	0.116	1.73	0.061	0.023	2.029	5.27
120924 p9huP98-8 #07 TMA 16 Cdj_Core[1,2,A]_[8017,33959].im3	Stroma	120924 p9huP98-8 #07 TMA 16 Cdj_Core[1,2,A]_[8017,33959].im3_Stroma_region48_object1256_198515	TMA16	FALSE	missing_patient_id; image_object_density_too_high	3	3	FALSE	DAPI_high	0	0.691	0	1.583	0.591	2.811	0.021	0.055	12.93	4.601
120924 p9huP98-8 #07 TMA 16 Cdj_Core[1,2,A]_[8017,33959].im3	Stroma	120924 p9huP98-8 #07 TMA 16 Cdj_Core[1,2,A]_[8017,33959].im3_Stroma_region48_object1257_198516	TMA16	FALSE	missing_patient_id; image_object_density_too_high	3	3	FALSE	DAPI_high	0	0.142	0	1.671	0.564	3.086	0.064	0.025	13.663	5.735
120924 p9huP98-8 #07 TMA 16 Cdj_Core[1,2,A]_[8017,33959].im3	Stroma	120924 p9huP98-8 #07 TMA 16 Cdj_Core[1,2,A]_[8017,33959].im3_Stroma_region48_object1258_198517	TMA16	FALSE	missing_patient_id; image_object_density_too_high	3	3	FALSE	DAPI_high	0	1.446	0.024	1.132	0.522	3.968	0.033	0.067	12.273	5.538
120924 p9huP98-8 #07 TMA 16 Cdj_Core[1,2,A]_[8017,33959].im3	Stroma	120924 p9huP98-8 #07 TMA 16 Cdj_Core[1,2,A]_[8017,33959].im3_Stroma_region48_object1259_198518	TMA16	FALSE	missing_patient_id; image_object_density_too_high	3	3	FALSE	DAPI_high	0	1.552	0	2.189	0.396	2.935	0.013	0.046	11.438	5.291
120924 p9huP98-8 #07 TMA 16 Cdj_Core[1,2,A]_[8017,33959].im3	Stroma	120924 p9huP98-8 #07 TMA 16 Cdj_Core[1,2,A]_[8017,33959].im3_Stroma_region48_object1260_198519	TMA16	FALSE	missing_patient_id; image_object_density_too_high	3	3	FALSE	DAPI_high	0	1.657	0.024	1.452	0.416	3.125	0.037	0.054	15.795	5.666
120924 p9huP98-8 #07 TMA 16 Cdj_Core[1,2,A]_[8017,33959].im3	Stroma	120924 p9huP98-8 #07 TMA 16 Cdj_Core[1,2,A]_[8017,33959].im3_Stroma_region48_object1261_198520	TMA16	FALSE	missing_patient_id; image_object_density_too_high	3	3	FALSE	DAPI_high	0	0.091	0.1	1.06	0.48	2.731	0.042	0.03	19.152	5.479
120924 p9huP98-8 #07 TMA 16 Cdj_Core[1,2,A]_[8017,33959].im3	Stroma	120924 p9huP98-8 #07 TMA 16 Cdj_Core[1,2,A]_[8017,33959].im3_Stroma_region48_object1262_198521	TMA16	FALSE	missing_patient_id; image_object_density_too_high	3	3	FALSE	DAPI_high	0	2.208	0	1.175	0.509	2.918	0.016	0.055	9.428	4.757
120924 p9huP98-8 #07 TMA 16 Cdj_Core[1,2,A]_[8017,33959].im3	Stroma	120924 p9huP98-8 #07 TMA 16 Cdj_Core[1,2,A]_[8017,33959].im3_Stroma_region48_object1263_198522	TMA16	FALSE	missing_patient_id; image_object_density_too_high	3	3	FALSE	DAPI_high	0	0.251	0	0.799	0.193	2.766	0.019	0.077	15.631	4.708
120924 p9huP98-8 #07 TMA 16 Cdj_Core[1,2,A]_[8017,33959].im3	Stroma	120924 p9huP98-8 #07 TMA 16 Cdj_Core[1,2,A]_[8017,33959].im3_Stroma_region48_object1264_198523	TMA16	FALSE	missing_patient_id; image_object_density_too_high	3	3	FALSE	DAPI_high	0	0.497	0	1.184	0.533	2.953	0.043	0.053	19.425	5.937
120924 p9huP98-8 #07 TMA 16 Cdj_Core[1,2,A]_[8017,33959].im3	Stroma	120924 p9huP98-8 #07 TMA 16 Cdj_Core[1,2,A]_[8017,33959].im3_Stroma_region48_object1265_198524	TMA16	FALSE	missing_patient_id; image_object_density_too_high	3	3	FALSE	DAPI_high	0	0.038	0	0.578	0.36	2.97	0.02	0.048	13.56	5.67
120924 p9huP98-8 #07 TMA 16 Cdj_Core[1,2,A]_[8017,33959].im3	Stroma	120924 p9huP98-8 #07 TMA 16 Cdj_Core[1,2,A]_[8017,33959].im3_Stroma_region48_object1266_198525	TMA16	FALSE	missing_patient_id; image_object_density_too_high	3	3	FALSE	DAPI_high	0.801	0	0	1.435	0.621	2.96	0.046	0.056	9.89	7.606
120924 p9huP98-8 #07 TMA 16 Cdj_Core[1,2,A]_[8017,33959].im3	Stroma	120924 p9huP98-8 #07 TMA 16 Cdj_Core[1,2,A]_[8017,33959].im3_Stroma_region48_object1267_198526	TMA16	FALSE	missing_patient_id; image_object_density_too_high	3	3	FALSE	DAPI_high	0	0.093	0	1.253	0.679	2.856	0.066	0.037	17.825	5.588
120924 p9huP98-8 #07 TMA 16 Cdj_Core[1,2,A]_[8017,33959].im3	Stroma	120924 p9huP98-8 #07 TMA 16 Cdj_Core[1,2,A]_[8017,33959].im3_Stroma_region48_object1268_198527	TMA16	FALSE	missing_patient_id; image_object_density_too_high	3	3	FALSE	DAPI_high	0	0.389	0	1.756	0.069	2.788	0.054	0.059	9.685	3.789
120924 p9huP98-8 #07 TMA 16 Cdj_Core[1,2,A]_[8017,33959].im3	Stroma	120924 p9huP98-8 #07 TMA 16 Cdj_Core[1,2,A]_[8017,33959].im3_Stroma_region48_object1269_198528	TMA16	FALSE	missing_patient_id; image_object_density_too_high	3	3	FALSE	DAPI_high	0	0.015	0	0.939	0.128	2.908	0.081	0.037	20.605	4.873
120924 p9huP98-8 #07 TMA 16 Cdj_Core[1,2,A]_[8017,33959].im3	Stroma	120924 p9huP98-8 #07 TMA 16 Cdj_Core[1,2,A]_[8017,33959].im3_Stroma_region48_object1270_198529	TMA16	FALSE	missing_patient_id; image_object_density_too_high	3	3	FALSE	DAPI_high	0	0	0	0.707	0.155	2.92	0.066	0.035	20.442	6.753
120924 p9huP98-8 #07 TMA 16 Cdj_Core[1,2,A]_[8017,33959].im3	Stroma	120924 p9huP98-8 #07 TMA 16 Cdj_Core[1,2,A]_[8017,33959].im3_Stroma_region48_object1271_198530	TMA16	FALSE	missing_patient_id; image_object_density_too_high	3	3	FALSE	DAPI_high	0	0.087	0.048	0.646	0.467	2.977	0.126	0.059	11.725	4.81
120924 p9huP98-8 #07 TMA 16 Cdj_Core[1,2,A]_[8017,33959].im3	Stroma	120924 p9huP98-8 #07 TMA 16 Cdj_Core[1,2,A]_[8017,33959].im3_Stroma_region48_object1272_198531	TMA16	FALSE	missing_patient_id; image_object_density_too_high	3	3	FALSE	DAPI_high	1.61	0	0	0.572	0.291	3.475	0.016	0.043	8.843	6.943
120924 p9huP98-8 #07 TMA 16 Cdj_Core[1,2,A]_[8017,33959].im3	Stroma	120924 p9huP98-8 #07 TMA 16 Cdj_Core[1,2,A]_[8017,33959].im3_Stroma_region48_object1273_198532	TMA16	FALSE	missing_patient_id; image_object_density_too_high	3	3	FALSE	DAPI_high	0	1.913	0	0.999	0.323	2.758	0.085	0.043	15.479	6.069
120924 p9huP98-8 #07 TMA 16 Cdj_Core[1,2,A]_[8017,33959].im3	Stroma	120924 p9huP98-8 #07 TMA 16 Cdj_Core[1,2,A]_[8017,33959].im3_Stroma_region48_object1274_198533	TMA16	FALSE	missing_patient_id; image_object_density_too_high	3	3	FALSE	DAPI_high	0.588	0.105	0.016	1.504	0.249	3.163	0.021	0.054	9.665	5.214
120924 p9huP98-8 #07 TMA 16 Cdj_Core[1,2,A]_[8017,33959].im3	Stroma	120924 p9huP98-8 #07 TMA 16 Cdj_Core[1,2,A]_[8017,33959].im3_Stroma_region48_object1275_198534	TMA16	FALSE	missing_patient_id; image_object_density_too_high	3	3	FALSE	DAPI_high	0	0.186	0.291	0.937	0.777	2.965	0.11	0.077	13.662	5.57
120924 p9huP98-8 #07 TMA 16 Cdj_Core[1,2,A]_[8017,33959].im3	Stroma	120924 p9huP98-8 #07 TMA 16 Cdj_Core[1,2,A]_[8017,33959].im3_Stroma_region48_object1276_198535	TMA16	FALSE	missing_patient_id; image_object_density_too_high	3	3	FALSE	DAPI_high	0	0.817	0.006	1.373	0.667	4.399	0.17	0.076	21.27	6.103
120924 p9huP98-8 #07 TMA 16 Cdj_Core[1,2,A]_[8017,33959].im3	Stroma	120924 p9huP98-8 #07 TMA 16 Cdj_Core[1,2,A]_[8017,33959].im3_Stroma_region48_object1277_198536	TMA16	FALSE	missing_patient_id; image_object_density_too_high	3	3	FALSE	DAPI_high	0	0.224	0	0.974	0.526	3.066	0.108	0.039	26.253	6.134
120924 p9huP98-8 #07 TMA 16 Cdj_Core[1,2,A]_[8017,33959].im3	Stroma	120924 p9huP98-8 #07 TMA 16 Cdj_Core[1,2,A]_[8017,33959].im3_Stroma_region48_object1278_198537	TMA16	FALSE	missing_patient_id; image_object_density_too_high	3	3	FALSE	DAPI_high	0	0.569	0	1.509	0.379	2.784	0.045	0.042	11.757	4.09
120924 p9huP98-8 #07 TMA 16 Cdj_Core[1,2,A]_[8017,33959].im3	Stroma	120924 p9huP98-8 #07 TMA 16 Cdj_Core[1,2,A]_[8017,33959].im3_Stroma_region48_object1279_198538	TMA16	FALSE	missing_patient_id; image_object_density_too_high	3	3	FALSE	DAPI_high	0	3.466	0	1.382	0.542	3.185	0.104	0.041	24.351	7.161
120924 p9huP98-8 #07 TMA 16 Cdj_Core[1,2,A]_[8017,33959].im3	Stroma	120924 p9huP98-8 #07 TMA 16 Cdj_Core[1,2,A]_[8017,33959].im3_Stroma_region48_object1280_198539	TMA16	FALSE	missing_patient_id; image_object_density_too_high	3	3	FALSE	DAPI_high	0	2.414	0	1.501	0.219	2.918	0.051	0.032	14.149	7.036
120924 p9huP98-8 #07 TMA 16 Cdj_Core[1,2,A]_[8017,33959].im3	Stroma	120924 p9huP98-8 #07 TMA 16 Cdj_Core[1,2,A]_[8017,33959].im3_Stroma_region48_object1281_198540	TMA16	FALSE	missing_patient_id; image_object_density_too_high	2	2	TRUE	PGP95_high	4.145	0.102	0.028	1.271	0.364	2.204	0.02	0.053	6.288	7.104
120924 p9huP98-8 #07 TMA 16 Cdj_Core[1,2,A]_[8017,33959].im3	Stroma	120924 p9huP98-8 #07 TMA 16 Cdj_Core[1,2,A]_[8017,33959].im3_Stroma_region48_object1282_198541	TMA16	FALSE	missing_patient_id; image_object_density_too_high	3	3	FALSE	DAPI_high	0	0.271	0	1.718	0.552	3.073	0.052	0.056	17.011	4.951
120924 p9huP98-8 #07 TMA 16 Cdj_Core[1,2,A]_[8017,33959].im3	Stroma	120924 p9huP98-8 #07 TMA 16 Cdj_Core[1,2,A]_[8017,33959].im3_Stroma_region48_object1283_198542	TMA16	FALSE	missing_patient_id; image_object_density_too_high	2	2	TRUE	PGP95_high	3.124	0.313	0.159	1.884	0.493	2.707	0.013	0.035	1.237	6.111
120924 p9huP98-8 #07 TMA 16 Cdj_Core[1,2,A]_[8017,33959].im3	Stroma	120924 p9huP98-8 #07 TMA 16 Cdj_Core[1,2,A]_[8017,33959].im3_Stroma_region48_object1284_198543	TMA16	FALSE	missing_patient_id; image_object_density_too_high	3	3	FALSE	DAPI_high	0	1.935	0	1.107	0.85	2.793	0.061	0.026	12.029	6.605
120924 p9huP98-8 #07 TMA 16 Cdj_Core[1,2,A]_[8017,33959].im3	Stroma	120924 p9huP98-8 #07 TMA 16 Cdj_Core[1,2,A]_[8017,33959].im3_Stroma_region48_object1285_198544	TMA16	FALSE	missing_patient_id; image_object_density_too_high	3	3	FALSE	DAPI_high	0	1.59	0	1.016	0.036	2.73	0.038	0.042	19.022	5.895
120924 p9huP98-8 #07 TMA 16 Cdj_Core[1,2,A]_[8017,33959].im3	Stroma	120924 p9huP98-8 #07 TMA 16 Cdj_Core[1,2,A]_[8017,33959].im3_Stroma_region48_object1286_198545	TMA16	FALSE	missing_patient_id; image_object_density_too_high	2	2	TRUE	PGP95_high	3.399	0.293	0.072	2.18	0.132	2.254	0.01	0.055	1.119	5.734
120924 p9huP98-8 #07 TMA 16 Cdj_Core[1,2,A]_[8017,33959].im3	Stroma	120924 p9huP98-8 #07 TMA 16 Cdj_Core[1,2,A]_[8017,33959].im3_Stroma_region48_object1287_198546	TMA16	FALSE	missing_patient_id; image_object_density_too_high	3	3	FALSE	DAPI_high	2.266	0.179	0.061	2.575	0.308	3.553	0.017	0.06	1.36	6.062
120924 p9huP98-8 #07 TMA 16 Cdj_Core[1,2,A]_[8017,33959].im3	Stroma	120924 p9huP98-8 #07 TMA 16 Cdj_Core[1,2,A]_[8017,33959].im3_Stroma_region48_object1288_198547	TMA16	FALSE	missing_patient_id; image_object_density_too_high	3	3	FALSE	DAPI_high	0	0.014	0	0.772	0.425	2.892	0.079	0.037	23.519	5.169
120924 p9huP98-8 #07 TMA 16 Cdj_Core[1,2,A]_[8017,33959].im3	Stroma	120924 p9huP98-8 #07 TMA 16 Cdj_Core[1,2,A]_[8017,33959].im3_Stroma_region48_object1289_198548	TMA16	FALSE	missing_patient_id; image_object_density_too_high	3	3	FALSE	DAPI_high	0	0.504	0	0.783	0.125	3.048	0.034	0.041	23.242	6.111
120924 p9huP98-8 #07 TMA 16 Cdj_Core[1,2,A]_[8017,33959].im3	Stroma	120924 p9huP98-8 #07 TMA 16 Cdj_Core[1,2,A]_[8017,33959].im3_Stroma_region48_object1290_198549	TMA16	FALSE	missing_patient_id; image_object_density_too_high	3	3	FALSE	DAPI_high	0	1.354	0	2.073	0.992	2.741	0.058	0.071	10.593	5.481
120924 p9huP98-8 #07 TMA 16 Cdj_Core[1,2,A]_[8017,33959].im3	Stroma	120924 p9huP98-8 #07 TMA 16 Cdj_Core[1,2,A]_[8017,33959].im3_Stroma_region48_object1291_198550	TMA16	FALSE	missing_patient_id; image_object_density_too_high	3	3	FALSE	DAPI_high	0	0.268	0	2.089	0.668	2.721	0.022	0.047	10.249	5.04
120924 p9huP98-8 #07 TMA 16 Cdj_Core[1,2,A]_[8017,33959].im3	Stroma	120924 p9huP98-8 #07 TMA 16 Cdj_Core[1,2,A]_[8017,33959].im3_Stroma_region48_object1292_198551	TMA16	FALSE	missing_patient_id; image_object_density_too_high	3	3	FALSE	DAPI_high	0	0.851	0	0.977	0.454	3.27	0.025	0.032	10.519	4.369
120924 p9huP98-8 #07 TMA 16 Cdj_Core[1,2,A]_[8017,33959].im3	Stroma	120924 p9huP98-8 #07 TMA 16 Cdj_Core[1,2,A]_[8017,33959].im3_Stroma_region48_object1293_198552	TMA16	FALSE	missing_patient_id; image_object_density_too_high	3	3	FALSE	DAPI_high	0	0.366	0	1.5	0.612	2.71	0.02	0.056	15.032	4.118
120924 p9huP98-8 #07 TMA 16 Cdj_Core[1,2,A]_[8017,33959].im3	Stroma	120924 p9huP98-8 #07 TMA 16 Cdj_Core[1,2,A]_[8017,33959].im3_Stroma_region48_object1294_198553	TMA16	FALSE	missing_patient_id; image_object_density_too_high	3	3	FALSE	DAPI_high	0	1.553	0	1.747	0.577	3.072	0.067	0.035	17.745	5.842
120924 p9huP98-8 #07 TMA 16 Cdj_Core[1,2,A]_[8017,33959].im3	Stroma	120924 p9huP98-8 #07 TMA 16 Cdj_Core[1,2,A]_[8017,33959].im3_Stroma_region48_object1295_198554	TMA16	FALSE	missing_patient_id; image_object_density_too_high	3	3	FALSE	DAPI_high	0	0.941	0	0.692	0.579	2.83	0.01	0.039	17.242	5.4
120924 p9huP98-8 #07 TMA 16 Cdj_Core[1,2,A]_[8017,33959].im3	Stroma	120924 p9huP98-8 #07 TMA 16 Cdj_Core[1,2,A]_[8017,33959].im3_Stroma_region48_object1296_198555	TMA16	FALSE	missing_patient_id; image_object_density_too_high	2	2	TRUE	PGP95_high	4.869	0.465	0.411	1.063	0.261	1.277	0.021	0.02	1.223	4.844
120924 p9huP98-8 #07 TMA 16 Cdj_Core[1,2,A]_[8017,33959].im3	Stroma	120924 p9huP98-8 #07 TMA 16 Cdj_Core[1,2,A]_[8017,33959].im3_Stroma_region48_object1297_198556	TMA16	FALSE	missing_patient_id; image_object_density_too_high	3	3	FALSE	DAPI_high	0	0.042	0	1.004	0.219	3.166	0.071	0.045	13.119	4.982
120924 p9huP98-8 #07 TMA 16 Cdj_Core[1,2,A]_[8017,33959].im3	Stroma	120924 p9huP98-8 #07 TMA 16 Cdj_Core[1,2,A]_[8017,33959].im3_Stroma_region48_object1298_198557	TMA16	FALSE	missing_patient_id; image_object_density_too_high	3	3	FALSE	DAPI_high	0.275	0.227	0	1.929	0.411	3.502	0.068	0.052	15.05	6.925
120924 p9huP98-8 #07 TMA 16 Cdj_Core[1,2,A]_[8017,33959].im3	Stroma	120924 p9huP98-8 #07 TMA 16 Cdj_Core[1,2,A]_[8017,33959].im3_Stroma_region48_object1299_198558	TMA16	FALSE	missing_patient_id; image_object_density_too_high	3	3	FALSE	DAPI_high	0	2.263	0.133	2.363	0.128	2.744	0.049	0.034	9.132	5.451
120924 p9huP98-8 #07 TMA 16 Cdj_Core[1,2,A]_[8017,33959].im3	Stroma	120924 p9huP98-8 #07 TMA 16 Cdj_Core[1,2,A]_[8017,33959].im3_Stroma_regionNA_object1300_198559	TMA16	FALSE	missing_patient_id; image_object_density_too_high	2	2	TRUE	PGP95_high	3.372	0.178	0.033	2.202	0.092	2.455	0.022	0.054	3.669	5.438
120924 p9huP98-8 #07 TMA 16 Cdj_Core[1,2,A]_[8017,33959].im3	Stroma	120924 p9huP98-8 #07 TMA 16 Cdj_Core[1,2,A]_[8017,33959].im3_Stroma_regionNA_object1301_198560	TMA16	FALSE	missing_patient_id; image_object_density_too_high	2	2	TRUE	PGP95_high	3.475	0.627	0.011	2.81	0.161	2.431	0.01	0.065	3.902	6.151
120924 p9huP98-8 #07 TMA 16 Cdj_Core[1,2,A]_[8017,33959].im3	Stroma	120924 p9huP98-8 #07 TMA 16 Cdj_Core[1,2,A]_[8017,33959].im3_Stroma_region48_object1302_198561	TMA16	FALSE	missing_patient_id; image_object_density_too_high	3	3	FALSE	DAPI_high	0	0	0	0.727	0.331	3.093	0.027	0.051	23.967	5.167
120924 p9huP98-8 #07 TMA 16 Cdj_Core[1,2,A]_[8017,33959].im3	Stroma	120924 p9huP98-8 #07 TMA 16 Cdj_Core[1,2,A]_[8017,33959].im3_Stroma_region48_object1303_198562	TMA16	FALSE	missing_patient_id; image_object_density_too_high	3	3	FALSE	DAPI_high	0	0.878	0	1.883	0.558	3.298	0.039	0.064	14.638	4.457
120924 p9huP98-8 #07 TMA 16 Cdj_Core[1,2,A]_[8017,33959].im3	Stroma	120924 p9huP98-8 #07 TMA 16 Cdj_Core[1,2,A]_[8017,33959].im3_Stroma_region48_object1304_198563	TMA16	FALSE	missing_patient_id; image_object_density_too_high	3	3	FALSE	DAPI_high	0	0	0	1.591	0.485	2.776	0.073	0.029	24.952	5.736
120924 p9huP98-8 #07 TMA 16 Cdj_Core[1,2,A]_[8017,33959].im3	Stroma	120924 p9huP98-8 #07 TMA 16 Cdj_Core[1,2,A]_[8017,33959].im3_Stroma_region48_object1305_198564	TMA16	FALSE	missing_patient_id; image_object_density_too_high	3	3	FALSE	DAPI_high	0	0	0	1.427	0	2.827	0.042	0.037	25.653	5.486
120924 p9huP98-8 #07 TMA 16 Cdj_Core[1,2,A]_[8017,33959].im3	Stroma	120924 p9huP98-8 #07 TMA 16 Cdj_Core[1,2,A]_[8017,33959].im3_Stroma_region48_object1306_198565	TMA16	FALSE	missing_patient_id; image_object_density_too_high	3	3	FALSE	DAPI_high	0	0.148	0	0.341	0.161	2.627	0.041	0.022	26.3	5.563
120924 p9huP98-8 #07 TMA 16 Cdj_Core[1,2,A]_[8017,33959].im3	Stroma	120924 p9huP98-8 #07 TMA 16 Cdj_Core[1,2,A]_[8017,33959].im3_Stroma_region48_object1307_198566	TMA16	FALSE	missing_patient_id; image_object_density_too_high	3	3	FALSE	DAPI_high	0	0.088	0	1.35	0.406	2.687	0.033	0.043	13.109	3.902
120924 p9huP98-8 #07 TMA 16 Cdj_Core[1,2,A]_[8017,33959].im3	Stroma	120924 p9huP98-8 #07 TMA 16 Cdj_Core[1,2,A]_[8017,33959].im3_Stroma_region48_object1308_198567	TMA16	FALSE	missing_patient_id; image_object_density_too_high	3	3	FALSE	DAPI_high	0	1.025	0	1.107	0.546	3.077	0.096	0.081	21.088	5.337
120924 p9huP98-8 #07 TMA 16 Cdj_Core[1,2,A]_[8017,33959].im3	Stroma	120924 p9huP98-8 #07 TMA 16 Cdj_Core[1,2,A]_[8017,33959].im3_Stroma_region48_object1309_198568	TMA16	FALSE	missing_patient_id; image_object_density_too_high	3	3	FALSE	DAPI_high	0	2.325	0.099	1.642	0.258	2.965	0.032	0.037	11.67	5.59
120924 p9huP98-8 #07 TMA 16 Cdj_Core[1,2,A]_[8017,33959].im3	Stroma	120924 p9huP98-8 #07 TMA 16 Cdj_Core[1,2,A]_[8017,33959].im3_Stroma_region48_object1310_198569	TMA16	FALSE	missing_patient_id; image_object_density_too_high	3	3	FALSE	DAPI_high	0	2.974	0.086	1.965	0.147	3.124	0.031	0.038	9.515	5.308
120924 p9huP98-8 #07 TMA 16 Cdj_Core[1,2,A]_[8017,33959].im3	Stroma	120924 p9huP98-8 #07 TMA 16 Cdj_Core[1,2,A]_[8017,33959].im3_Stroma_region48_object1311_198570	TMA16	FALSE	missing_patient_id; image_object_density_too_high	3	3	FALSE	DAPI_high	0	0	0	0.609	0	2.79	0.092	0.043	17.715	3.716
120924 p9huP98-8 #07 TMA 16 Cdj_Core[1,2,A]_[8017,33959].im3	Stroma	120924 p9huP98-8 #07 TMA 16 Cdj_Core[1,2,A]_[8017,33959].im3_Stroma_region48_object1312_198571	TMA16	FALSE	missing_patient_id; image_object_density_too_high	3	3	FALSE	DAPI_high	0	0.054	0	0.928	0.517	2.728	0.065	0.04	9.417	4.732
120924 p9huP98-8 #07 TMA 16 Cdj_Core[1,2,A]_[8017,33959].im3	Stroma	120924 p9huP98-8 #07 TMA 16 Cdj_Core[1,2,A]_[8017,33959].im3_Stroma_region48_object1313_198572	TMA16	FALSE	missing_patient_id; image_object_density_too_high	3	3	FALSE	DAPI_high	0	0.054	0.061	1.342	0.151	2.846	0.041	0.041	19.277	6.098
120924 p9huP98-8 #07 TMA 16 Cdj_Core[1,2,A]_[8017,33959].im3	Stroma	120924 p9huP98-8 #07 TMA 16 Cdj_Core[1,2,A]_[8017,33959].im3_Stroma_region48_object1314_198573	TMA16	FALSE	missing_patient_id; image_object_density_too_high	3	3	FALSE	DAPI_high	0	5.313	0.531	1.988	0.28	2.963	0.017	0.039	7.874	5.95
120924 p9huP98-8 #07 TMA 16 Cdj_Core[1,2,A]_[8017,33959].im3	Stroma	120924 p9huP98-8 #07 TMA 16 Cdj_Core[1,2,A]_[8017,33959].im3_Stroma_region48_object1315_198574	TMA16	FALSE	missing_patient_id; image_object_density_too_high	3	3	FALSE	DAPI_high	0	0.121	0	1.284	0.333	3.165	0.087	0.033	15.327	5.27
120924 p9huP98-8 #07 TMA 16 Cdj_Core[1,2,A]_[8017,33959].im3	Stroma	120924 p9huP98-8 #07 TMA 16 Cdj_Core[1,2,A]_[8017,33959].im3_Stroma_region48_object1316_198575	TMA16	FALSE	missing_patient_id; image_object_density_too_high	3	3	FALSE	DAPI_high	0	0.129	0	0.88	0.335	2.757	0.105	0.041	12.309	5.01
120924 p9huP98-8 #07 TMA 16 Cdj_Core[1,2,A]_[8017,33959].im3	Stroma	120924 p9huP98-8 #07 TMA 16 Cdj_Core[1,2,A]_[8017,33959].im3_Stroma_region48_object1317_198576	TMA16	FALSE	missing_patient_id; image_object_density_too_high	3	3	FALSE	DAPI_high	0	0.557	0	1.504	0.438	2.759	0.012	0.07	15.901	6.24
120924 p9huP98-8 #07 TMA 16 Cdj_Core[1,2,A]_[8017,33959].im3	Stroma	120924 p9huP98-8 #07 TMA 16 Cdj_Core[1,2,A]_[8017,33959].im3_Stroma_region48_object1318_198577	TMA16	FALSE	missing_patient_id; image_object_density_too_high	3	3	FALSE	DAPI_high	0	0.008	0	0.641	0.608	2.938	0.074	0.03	29.516	6.022
120924 p9huP98-8 #07 TMA 16 Cdj_Core[1,2,A]_[8017,33959].im3	Stroma	120924 p9huP98-8 #07 TMA 16 Cdj_Core[1,2,A]_[8017,33959].im3_Stroma_region48_object1319_198578	TMA16	FALSE	missing_patient_id; image_object_density_too_high	3	3	FALSE	DAPI_high	0	0.007	0	0.645	0.411	2.765	0.058	0.048	12.614	4.267
120924 p9huP98-8 #07 TMA 16 Cdj_Core[1,2,A]_[8017,33959].im3	Stroma	120924 p9huP98-8 #07 TMA 16 Cdj_Core[1,2,A]_[8017,33959].im3_Stroma_region48_object1320_198579	TMA16	FALSE	missing_patient_id; image_object_density_too_high	3	3	FALSE	DAPI_high	0	0.03	0	1.987	0.178	3.29	0.011	0.057	12.904	5.624
120924 p9huP98-8 #07 TMA 16 Cdj_Core[1,2,A]_[8017,33959].im3	Stroma	120924 p9huP98-8 #07 TMA 16 Cdj_Core[1,2,A]_[8017,33959].im3_Stroma_region48_object1321_198580	TMA16	FALSE	missing_patient_id; image_object_density_too_high	3	3	FALSE	DAPI_high	0	0.008	0	0.716	0.487	2.906	0.078	0.043	15.291	4.139
120924 p9huP98-8 #07 TMA 16 Cdj_Core[1,2,A]_[8017,33959].im3	Stroma	120924 p9huP98-8 #07 TMA 16 Cdj_Core[1,2,A]_[8017,33959].im3_Stroma_region48_object1322_198581	TMA16	FALSE	missing_patient_id; image_object_density_too_high	3	3	FALSE	DAPI_high	0	0.051	0	1.345	0.596	2.781	0.082	0.036	14.121	4.924
120924 p9huP98-8 #07 TMA 16 Cdj_Core[1,2,A]_[8017,33959].im3	Stroma	120924 p9huP98-8 #07 TMA 16 Cdj_Core[1,2,A]_[8017,33959].im3_Stroma_region48_object1323_198582	TMA16	FALSE	missing_patient_id; image_object_density_too_high	3	3	FALSE	DAPI_high	0	1.017	0	0.833	0.505	3.029	0.037	0.04	20.277	6.11
120924 p9huP98-8 #07 TMA 16 Cdj_Core[1,2,A]_[8017,33959].im3	Stroma	120924 p9huP98-8 #07 TMA 16 Cdj_Core[1,2,A]_[8017,33959].im3_Stroma_region48_object1324_198583	TMA16	FALSE	missing_patient_id; image_object_density_too_high	3	3	FALSE	DAPI_high	0	4.329	0.064	1.924	0.36	3.321	0.138	0.039	10.992	6.689
120924 p9huP98-8 #07 TMA 16 Cdj_Core[1,2,A]_[8017,33959].im3	Stroma	120924 p9huP98-8 #07 TMA 16 Cdj_Core[1,2,A]_[8017,33959].im3_Stroma_region48_object1325_198584	TMA16	FALSE	missing_patient_id; image_object_density_too_high	3	3	FALSE	DAPI_high	0	0.77	0	1.216	0.201	3.094	0.04	0.079	11.385	5.475
120924 p9huP98-8 #07 TMA 16 Cdj_Core[1,2,A]_[8017,33959].im3	Stroma	120924 p9huP98-8 #07 TMA 16 Cdj_Core[1,2,A]_[8017,33959].im3_Stroma_region48_object1326_198585	TMA16	FALSE	missing_patient_id; image_object_density_too_high	3	3	FALSE	DAPI_high	0	0.701	0.01	1.108	0.365	3.089	0.023	0.062	16.669	5.978
120924 p9huP98-8 #07 TMA 16 Cdj_Core[1,2,A]_[8017,33959].im3	Stroma	120924 p9huP98-8 #07 TMA 16 Cdj_Core[1,2,A]_[8017,33959].im3_Stroma_region48_object1327_198586	TMA16	FALSE	missing_patient_id; image_object_density_too_high	3	3	FALSE	DAPI_high	0	0.196	0	1.41	0.439	3.05	0.054	0.054	15.492	5.582
120924 p9huP98-8 #07 TMA 16 Cdj_Core[1,2,A]_[8017,33959].im3	Stroma	120924 p9huP98-8 #07 TMA 16 Cdj_Core[1,2,A]_[8017,33959].im3_Stroma_region48_object1328_198587	TMA16	FALSE	missing_patient_id; image_object_density_too_high	3	3	FALSE	DAPI_high	0	1.159	0	0.748	0.426	3.107	0.047	0.052	22.14	6.831
120924 p9huP98-8 #07 TMA 16 Cdj_Core[1,2,A]_[8017,33959].im3	Stroma	120924 p9huP98-8 #07 TMA 16 Cdj_Core[1,2,A]_[8017,33959].im3_Stroma_region48_object1329_198588	TMA16	FALSE	missing_patient_id; image_object_density_too_high	3	3	FALSE	DAPI_high	0	0.334	0.061	1.33	0.314	3.082	0.014	0.033	16.701	4.734
120924 p9huP98-8 #07 TMA 16 Cdj_Core[1,2,A]_[8017,33959].im3	Stroma	120924 p9huP98-8 #07 TMA 16 Cdj_Core[1,2,A]_[8017,33959].im3_Stroma_region48_object1330_198589	TMA16	FALSE	missing_patient_id; image_object_density_too_high	3	3	FALSE	DAPI_high	0	0.848	0.008	1.151	0.52	3.233	0.025	0.058	16.746	5.545
120924 p9huP98-8 #07 TMA 16 Cdj_Core[1,2,A]_[8017,33959].im3	Stroma	120924 p9huP98-8 #07 TMA 16 Cdj_Core[1,2,A]_[8017,33959].im3_Stroma_region48_object1331_198590	TMA16	FALSE	missing_patient_id; image_object_density_too_high	3	3	FALSE	DAPI_high	0	0.005	0	0.895	0.224	3.004	0.044	0.045	13.656	4.178
120924 p9huP98-8 #07 TMA 16 Cdj_Core[1,2,A]_[8017,33959].im3	Stroma	120924 p9huP98-8 #07 TMA 16 Cdj_Core[1,2,A]_[8017,33959].im3_Stroma_region48_object1332_198591	TMA16	FALSE	missing_patient_id; image_object_density_too_high	3	3	FALSE	DAPI_high	0.016	0.183	0	0.741	0.385	2.697	0.012	0.106	18.62	6.352
120924 p9huP98-8 #07 TMA 16 Cdj_Core[1,2,A]_[8017,33959].im3	Stroma	120924 p9huP98-8 #07 TMA 16 Cdj_Core[1,2,A]_[8017,33959].im3_Stroma_region48_object1333_198592	TMA16	FALSE	missing_patient_id; image_object_density_too_high	3	3	FALSE	DAPI_high	0	1.634	0	1.207	0.295	2.712	0.029	0.057	14.504	5.916
120924 p9huP98-8 #07 TMA 16 Cdj_Core[1,2,A]_[8017,33959].im3	Stroma	120924 p9huP98-8 #07 TMA 16 Cdj_Core[1,2,A]_[8017,33959].im3_Stroma_region48_object1334_198593	TMA16	FALSE	missing_patient_id; image_object_density_too_high	3	3	FALSE	DAPI_high	0	0.701	0	1.222	0.82	3.073	0.012	0.168	16.701	6.187
120924 p9huP98-8 #07 TMA 16 Cdj_Core[1,2,A]_[8017,33959].im3	Stroma	120924 p9huP98-8 #07 TMA 16 Cdj_Core[1,2,A]_[8017,33959].im3_Stroma_region48_object1335_198594	TMA16	FALSE	missing_patient_id; image_object_density_too_high	3	3	FALSE	DAPI_high	0	0.018	0	1.244	0.113	2.825	0.055	0.055	18.431	6.152
120924 p9huP98-8 #07 TMA 16 Cdj_Core[1,2,A]_[8017,33959].im3	Stroma	120924 p9huP98-8 #07 TMA 16 Cdj_Core[1,2,A]_[8017,33959].im3_Stroma_region48_object1336_198595	TMA16	FALSE	missing_patient_id; image_object_density_too_high	3	3	FALSE	DAPI_high	0	0.522	0	1.738	0.505	2.767	0.062	0.05	5.976	4.337
120924 p9huP98-8 #07 TMA 16 Cdj_Core[1,2,A]_[8017,33959].im3	Stroma	120924 p9huP98-8 #07 TMA 16 Cdj_Core[1,2,A]_[8017,33959].im3_Stroma_region48_object1337_198596	TMA16	FALSE	missing_patient_id; image_object_density_too_high	3	3	FALSE	DAPI_high	0	0.388	0.026	1.07	0.572	2.811	0.053	0.042	8.556	5.066
120924 p9huP98-8 #07 TMA 16 Cdj_Core[1,2,A]_[8017,33959].im3	Stroma	120924 p9huP98-8 #07 TMA 16 Cdj_Core[1,2,A]_[8017,33959].im3_Stroma_region48_object1338_198597	TMA16	FALSE	missing_patient_id; image_object_density_too_high	3	3	FALSE	DAPI_high	0	0.351	0.045	1.081	0.578	2.903	0.049	0.034	6.212	4.539
120924 p9huP98-8 #07 TMA 16 Cdj_Core[1,2,A]_[8017,33959].im3	Stroma	120924 p9huP98-8 #07 TMA 16 Cdj_Core[1,2,A]_[8017,33959].im3_Stroma_region48_object1339_198598	TMA16	FALSE	missing_patient_id; image_object_density_too_high	3	3	FALSE	DAPI_high	0	1.457	0	1.269	0.717	3.109	0.054	0.055	12.363	5.294
120924 p9huP98-8 #07 TMA 16 Cdj_Core[1,2,A]_[8017,33959].im3	Stroma	120924 p9huP98-8 #07 TMA 16 Cdj_Core[1,2,A]_[8017,33959].im3_Stroma_region48_object1340_198599	TMA16	FALSE	missing_patient_id; image_object_density_too_high	3	3	FALSE	DAPI_high	0	0.616	0	0.85	0.674	3.268	0.031	0.069	23.619	7.713
120924 p9huP98-8 #07 TMA 16 Cdj_Core[1,2,A]_[8017,33959].im3	Stroma	120924 p9huP98-8 #07 TMA 16 Cdj_Core[1,2,A]_[8017,33959].im3_Stroma_region48_object1341_198600	TMA16	FALSE	missing_patient_id; image_object_density_too_high	3	3	FALSE	DAPI_high	0	0.1	0	0.742	0.402	3.159	0.041	0.042	17.58	5.174
120924 p9huP98-8 #07 TMA 16 Cdj_Core[1,2,A]_[8017,33959].im3	Stroma	120924 p9huP98-8 #07 TMA 16 Cdj_Core[1,2,A]_[8017,33959].im3_Stroma_region48_object1342_198601	TMA16	FALSE	missing_patient_id; image_object_density_too_high	3	3	FALSE	DAPI_high	0.005	0.317	0.027	1.972	0.246	3.073	0.059	0.047	11.772	5.091
120924 p9huP98-8 #07 TMA 16 Cdj_Core[1,2,A]_[8017,33959].im3	Stroma	120924 p9huP98-8 #07 TMA 16 Cdj_Core[1,2,A]_[8017,33959].im3_Stroma_region48_object1343_198602	TMA16	FALSE	missing_patient_id; image_object_density_too_high	3	3	FALSE	DAPI_high	0	0.117	0.005	2.056	0.087	3.1	0.084	0.073	13.881	4.711
120924 p9huP98-8 #07 TMA 16 Cdj_Core[1,2,A]_[8017,33959].im3	Stroma	120924 p9huP98-8 #07 TMA 16 Cdj_Core[1,2,A]_[8017,33959].im3_Stroma_region48_object1344_198603	TMA16	FALSE	missing_patient_id; image_object_density_too_high	3	3	FALSE	DAPI_high	0	0.036	0	0.689	0.244	2.781	0.048	0.031	11.15	4.242
120924 p9huP98-8 #07 TMA 16 Cdj_Core[1,2,A]_[8017,33959].im3	Stroma	120924 p9huP98-8 #07 TMA 16 Cdj_Core[1,2,A]_[8017,33959].im3_Stroma_region48_object1345_198604	TMA16	FALSE	missing_patient_id; image_object_density_too_high	3	3	FALSE	DAPI_high	0	0.186	0	0.951	0.056	2.738	0.022	0.079	18.33	6.167
120924 p9huP98-8 #07 TMA 16 Cdj_Core[1,2,A]_[8017,33959].im3	Stroma	120924 p9huP98-8 #07 TMA 16 Cdj_Core[1,2,A]_[8017,33959].im3_Stroma_region48_object1346_198605	TMA16	FALSE	missing_patient_id; image_object_density_too_high	3	3	FALSE	DAPI_high	0	0.006	0	1.318	0.312	2.893	0.034	0.036	11.282	3.539
120924 p9huP98-8 #07 TMA 16 Cdj_Core[1,2,A]_[8017,33959].im3	Stroma	120924 p9huP98-8 #07 TMA 16 Cdj_Core[1,2,A]_[8017,33959].im3_Stroma_region48_object1347_198606	TMA16	FALSE	missing_patient_id; image_object_density_too_high	3	3	FALSE	DAPI_high	0	0.106	0.022	1.458	0.421	2.876	0.065	0.036	17.503	5.834
120924 p9huP98-8 #07 TMA 16 Cdj_Core[1,2,A]_[8017,33959].im3	Stroma	120924 p9huP98-8 #07 TMA 16 Cdj_Core[1,2,A]_[8017,33959].im3_Stroma_region48_object1348_198607	TMA16	FALSE	missing_patient_id; image_object_density_too_high	3	3	FALSE	DAPI_high	0	0.242	0	0.888	0.559	4.098	0.044	0.064	21.141	6.301
120924 p9huP98-8 #07 TMA 16 Cdj_Core[1,2,A]_[8017,33959].im3	Stroma	120924 p9huP98-8 #07 TMA 16 Cdj_Core[1,2,A]_[8017,33959].im3_Stroma_region48_object1349_198608	TMA16	FALSE	missing_patient_id; image_object_density_too_high	3	3	FALSE	DAPI_high	0	2.514	0.032	0.726	0.775	3.363	0.045	0.048	19.594	6.314
120924 p9huP98-8 #07 TMA 16 Cdj_Core[1,2,A]_[8017,33959].im3	Stroma	120924 p9huP98-8 #07 TMA 16 Cdj_Core[1,2,A]_[8017,33959].im3_Stroma_region48_object1350_198609	TMA16	FALSE	missing_patient_id; image_object_density_too_high	3	3	FALSE	DAPI_high	0	0.015	0	1.403	0.531	2.924	0.103	0.037	16.123	4.272
120924 p9huP98-8 #07 TMA 16 Cdj_Core[1,2,A]_[8017,33959].im3	Stroma	120924 p9huP98-8 #07 TMA 16 Cdj_Core[1,2,A]_[8017,33959].im3_Stroma_region48_object1351_198610	TMA16	FALSE	missing_patient_id; image_object_density_too_high	3	3	FALSE	DAPI_high	0	0.264	0	1.41	0.435	3.04	0.075	0.047	16.041	5.31
120924 p9huP98-8 #07 TMA 16 Cdj_Core[1,2,A]_[8017,33959].im3	Stroma	120924 p9huP98-8 #07 TMA 16 Cdj_Core[1,2,A]_[8017,33959].im3_Stroma_region48_object1352_198611	TMA16	FALSE	missing_patient_id; image_object_density_too_high	3	3	FALSE	DAPI_high	0	0.298	0.033	0.657	0.486	2.945	0.023	0.071	19.348	5.93
120924 p9huP98-8 #07 TMA 16 Cdj_Core[1,2,A]_[8017,33959].im3	Stroma	120924 p9huP98-8 #07 TMA 16 Cdj_Core[1,2,A]_[8017,33959].im3_Stroma_region48_object1353_198612	TMA16	FALSE	missing_patient_id; image_object_density_too_high	3	3	FALSE	DAPI_high	0	0	0	0.587	0.162	2.987	0.102	0.027	16.221	4.239
120924 p9huP98-8 #07 TMA 16 Cdj_Core[1,2,A]_[8017,33959].im3	Stroma	120924 p9huP98-8 #07 TMA 16 Cdj_Core[1,2,A]_[8017,33959].im3_Stroma_region48_object1354_198613	TMA16	FALSE	missing_patient_id; image_object_density_too_high	3	3	FALSE	DAPI_high	0	0.236	0	0.929	0.638	2.86	0.053	0.038	11.952	6.563
120924 p9huP98-8 #07 TMA 16 Cdj_Core[1,2,A]_[8017,33959].im3	Stroma	120924 p9huP98-8 #07 TMA 16 Cdj_Core[1,2,A]_[8017,33959].im3_Stroma_region48_object1356_198615	TMA16	FALSE	missing_patient_id; image_object_density_too_high	3	3	FALSE	DAPI_high	0	0.092	0	1.967	0.296	2.843	0.042	0.026	10.095	3.941
120924 p9huP98-8 #07 TMA 16 Cdj_Core[1,2,A]_[8017,33959].im3	Stroma	120924 p9huP98-8 #07 TMA 16 Cdj_Core[1,2,A]_[8017,33959].im3_Stroma_region48_object1357_198616	TMA16	FALSE	missing_patient_id; image_object_density_too_high	3	3	FALSE	DAPI_high	0	0	0	0.576	0.887	2.851	0.099	0.034	15.472	5.445
120924 p9huP98-8 #07 TMA 16 Cdj_Core[1,2,A]_[8017,33959].im3	Stroma	120924 p9huP98-8 #07 TMA 16 Cdj_Core[1,2,A]_[8017,33959].im3_Stroma_region48_object1358_198617	TMA16	FALSE	missing_patient_id; image_object_density_too_high	3	3	FALSE	DAPI_high	0	1.22	0	0.576	0.341	2.936	0.06	0.059	25.774	6.684
120924 p9huP98-8 #07 TMA 16 Cdj_Core[1,2,A]_[8017,33959].im3	Stroma	120924 p9huP98-8 #07 TMA 16 Cdj_Core[1,2,A]_[8017,33959].im3_Stroma_region48_object1359_198618	TMA16	FALSE	missing_patient_id; image_object_density_too_high	3	3	FALSE	DAPI_high	0	0.534	0	0.574	0.266	2.856	0.029	0.03	9.383	4.983
120924 p9huP98-8 #07 TMA 16 Cdj_Core[1,2,A]_[8017,33959].im3	Stroma	120924 p9huP98-8 #07 TMA 16 Cdj_Core[1,2,A]_[8017,33959].im3_Stroma_region48_object1360_198619	TMA16	FALSE	missing_patient_id; image_object_density_too_high	3	3	FALSE	DAPI_high	0	0.073	0	1.551	0.632	3.507	0.079	0.041	18.778	6.531
120924 p9huP98-8 #07 TMA 16 Cdj_Core[1,2,A]_[8017,33959].im3	Stroma	120924 p9huP98-8 #07 TMA 16 Cdj_Core[1,2,A]_[8017,33959].im3_Stroma_regionNA_object1361_198620	TMA16	FALSE	missing_patient_id; image_object_density_too_high	3	3	FALSE	DAPI_high	0	0.014	0	0.52	0.726	2.649	0.084	0.05	13.488	4.895
120924 p9huP98-8 #07 TMA 16 Cdj_Core[1,2,A]_[8017,33959].im3	Stroma	120924 p9huP98-8 #07 TMA 16 Cdj_Core[1,2,A]_[8017,33959].im3_Stroma_region48_object1362_198621	TMA16	FALSE	missing_patient_id; image_object_density_too_high	3	3	FALSE	DAPI_high	0	0	0	0.456	0.568	3.368	0.144	0.035	26.885	5.416
120924 p9huP98-8 #07 TMA 16 Cdj_Core[1,2,A]_[8017,33959].im3	Stroma	120924 p9huP98-8 #07 TMA 16 Cdj_Core[1,2,A]_[8017,33959].im3_Stroma_region48_object1363_198622	TMA16	FALSE	missing_patient_id; image_object_density_too_high	3	3	FALSE	DAPI_high	0	0.202	0	0.474	0.756	2.969	0.03	0.062	22.49	5.871
120924 p9huP98-8 #07 TMA 16 Cdj_Core[1,2,A]_[8017,33959].im3	Stroma	120924 p9huP98-8 #07 TMA 16 Cdj_Core[1,2,A]_[8017,33959].im3_Stroma_region48_object1364_198623	TMA16	FALSE	missing_patient_id; image_object_density_too_high	3	3	FALSE	DAPI_high	0.003	0.221	0	1.349	0.304	3.198	0.06	0.031	13.878	5.902
120924 p9huP98-8 #07 TMA 16 Cdj_Core[1,2,A]_[8017,33959].im3	Stroma	120924 p9huP98-8 #07 TMA 16 Cdj_Core[1,2,A]_[8017,33959].im3_Stroma_region48_object1365_198624	TMA16	FALSE	missing_patient_id; image_object_density_too_high	3	3	FALSE	DAPI_high	0	0.007	0	3.905	0.145	2.945	0.073	0.044	12.458	4.675
120924 p9huP98-8 #07 TMA 16 Cdj_Core[1,2,A]_[8017,33959].im3	Stroma	120924 p9huP98-8 #07 TMA 16 Cdj_Core[1,2,A]_[8017,33959].im3_Stroma_region48_object1366_198625	TMA16	FALSE	missing_patient_id; image_object_density_too_high	3	3	FALSE	DAPI_high	0	0.292	0	2.059	0.45	3.16	0.012	0.076	13.224	5.451
120924 p9huP98-8 #07 TMA 16 Cdj_Core[1,2,A]_[8017,33959].im3	Stroma	120924 p9huP98-8 #07 TMA 16 Cdj_Core[1,2,A]_[8017,33959].im3_Stroma_region48_object1367_198626	TMA16	FALSE	missing_patient_id; image_object_density_too_high	3	3	FALSE	DAPI_high	0	2.017	0	0.845	0.877	2.849	0.061	0.061	19.744	6.088
120924 p9huP98-8 #07 TMA 16 Cdj_Core[1,2,A]_[8017,33959].im3	Stroma	120924 p9huP98-8 #07 TMA 16 Cdj_Core[1,2,A]_[8017,33959].im3_Stroma_region48_object1368_198627	TMA16	FALSE	missing_patient_id; image_object_density_too_high	3	3	FALSE	DAPI_high	0	2.22	0	0.944	0.631	2.982	0.029	0.056	20.996	6.226
120924 p9huP98-8 #07 TMA 16 Cdj_Core[1,2,A]_[8017,33959].im3	Stroma	120924 p9huP98-8 #07 TMA 16 Cdj_Core[1,2,A]_[8017,33959].im3_Stroma_region48_object1369_198628	TMA16	FALSE	missing_patient_id; image_object_density_too_high	3	3	FALSE	DAPI_high	0	0.426	0.107	1.691	0.375	2.961	0.061	0.073	11.378	4.661
120924 p9huP98-8 #07 TMA 16 Cdj_Core[1,2,A]_[8017,33959].im3	Stroma	120924 p9huP98-8 #07 TMA 16 Cdj_Core[1,2,A]_[8017,33959].im3_Stroma_region48_object1370_198629	TMA16	FALSE	missing_patient_id; image_object_density_too_high	3	3	FALSE	DAPI_high	0	0.407	0.303	1.434	0.539	2.938	0.033	0.046	11.981	4.564
120924 p9huP98-8 #07 TMA 16 Cdj_Core[1,2,A]_[8017,33959].im3	Stroma	120924 p9huP98-8 #07 TMA 16 Cdj_Core[1,2,A]_[8017,33959].im3_Stroma_region48_object1371_198630	TMA16	FALSE	missing_patient_id; image_object_density_too_high	3	3	FALSE	DAPI_high	0	0.043	0	0.933	0.072	2.964	0.003	0.073	20.719	5.729
120924 p9huP98-8 #07 TMA 16 Cdj_Core[1,2,A]_[8017,33959].im3	Stroma	120924 p9huP98-8 #07 TMA 16 Cdj_Core[1,2,A]_[8017,33959].im3_Stroma_region48_object1372_198631	TMA16	FALSE	missing_patient_id; image_object_density_too_high	3	3	FALSE	DAPI_high	0	0.072	0	0.18	3.753	3.697	0.068	0.035	12.749	6.322
120924 p9huP98-8 #07 TMA 16 Cdj_Core[1,2,A]_[8017,33959].im3	Stroma	120924 p9huP98-8 #07 TMA 16 Cdj_Core[1,2,A]_[8017,33959].im3_Stroma_region48_object1373_198632	TMA16	FALSE	missing_patient_id; image_object_density_too_high	3	3	FALSE	DAPI_high	0	0.544	0	2.248	0.427	3.673	0.052	0.066	13.085	5.447
120924 p9huP98-8 #07 TMA 16 Cdj_Core[1,2,A]_[8017,33959].im3	Stroma	120924 p9huP98-8 #07 TMA 16 Cdj_Core[1,2,A]_[8017,33959].im3_Stroma_region48_object1374_198633	TMA16	FALSE	missing_patient_id; image_object_density_too_high	3	3	FALSE	DAPI_high	0	0.046	0	0.28	0.575	3.071	0.014	0.063	14.388	4.23
120924 p9huP98-8 #07 TMA 16 Cdj_Core[1,2,A]_[8017,33959].im3	Stroma	120924 p9huP98-8 #07 TMA 16 Cdj_Core[1,2,A]_[8017,33959].im3_Stroma_region48_object1375_198634	TMA16	FALSE	missing_patient_id; image_object_density_too_high	3	3	FALSE	DAPI_high	0.026	0.173	0.038	0.691	1.972	3.5	0.029	0.065	1.443	5.265
120924 p9huP98-8 #07 TMA 16 Cdj_Core[1,2,A]_[8017,33959].im3	Stroma	120924 p9huP98-8 #07 TMA 16 Cdj_Core[1,2,A]_[8017,33959].im3_Stroma_region48_object1376_198635	TMA16	FALSE	missing_patient_id; image_object_density_too_high	3	3	FALSE	DAPI_high	0	1.642	0	0.6	0.735	2.91	0.107	0.044	16.082	5.647
120924 p9huP98-8 #07 TMA 16 Cdj_Core[1,2,A]_[8017,33959].im3	Stroma	120924 p9huP98-8 #07 TMA 16 Cdj_Core[1,2,A]_[8017,33959].im3_Stroma_region48_object1377_198636	TMA16	FALSE	missing_patient_id; image_object_density_too_high	3	3	FALSE	DAPI_high	0	0.009	0	0.586	0.289	3.042	0.049	0.069	11.477	4.853
120924 p9huP98-8 #07 TMA 16 Cdj_Core[1,2,A]_[8017,33959].im3	Stroma	120924 p9huP98-8 #07 TMA 16 Cdj_Core[1,2,A]_[8017,33959].im3_Stroma_region48_object1378_198637	TMA16	FALSE	missing_patient_id; image_object_density_too_high	3	3	FALSE	DAPI_high	0	0.57	0.012	1.256	0.475	3.182	0.029	0.059	15.73	5.483
120924 p9huP98-8 #07 TMA 16 Cdj_Core[1,2,A]_[8017,33959].im3	Stroma	120924 p9huP98-8 #07 TMA 16 Cdj_Core[1,2,A]_[8017,33959].im3_Stroma_region48_object1379_198638	TMA16	FALSE	missing_patient_id; image_object_density_too_high	3	3	FALSE	DAPI_high	0	0.133	0	1.516	0.403	2.666	0.015	0.063	13.438	4.177
120924 p9huP98-8 #07 TMA 16 Cdj_Core[1,2,A]_[8017,33959].im3	Stroma	120924 p9huP98-8 #07 TMA 16 Cdj_Core[1,2,A]_[8017,33959].im3_Stroma_region48_object1381_198640	TMA16	FALSE	missing_patient_id; image_object_density_too_high	3	3	FALSE	DAPI_high	0	3.387	0	0.859	0.271	3.174	0.033	0.046	16.01	5.834
120924 p9huP98-8 #07 TMA 16 Cdj_Core[1,2,A]_[8017,33959].im3	Stroma	120924 p9huP98-8 #07 TMA 16 Cdj_Core[1,2,A]_[8017,33959].im3_Stroma_region48_object1382_198641	TMA16	FALSE	missing_patient_id; image_object_density_too_high	3	3	FALSE	DAPI_high	0	0.776	0.002	2.185	0.413	3.167	0.113	0.059	20.121	6.783
120924 p9huP98-8 #07 TMA 16 Cdj_Core[1,2,A]_[8017,33959].im3	Stroma	120924 p9huP98-8 #07 TMA 16 Cdj_Core[1,2,A]_[8017,33959].im3_Stroma_region48_object1384_198643	TMA16	FALSE	missing_patient_id; image_object_density_too_high	3	3	FALSE	DAPI_high	0	0.001	0	2.247	0.325	3.102	0.046	0.033	14.593	4.442
120924 p9huP98-8 #07 TMA 16 Cdj_Core[1,2,A]_[8017,33959].im3	Stroma	120924 p9huP98-8 #07 TMA 16 Cdj_Core[1,2,A]_[8017,33959].im3_Stroma_region48_object1385_198644	TMA16	FALSE	missing_patient_id; image_object_density_too_high	3	3	FALSE	DAPI_high	0	0.869	0	1.076	0.606	2.953	0.019	0.038	12.884	5.191
120924 p9huP98-8 #07 TMA 16 Cdj_Core[1,2,A]_[8017,33959].im3	Stroma	120924 p9huP98-8 #07 TMA 16 Cdj_Core[1,2,A]_[8017,33959].im3_Stroma_region48_object1386_198645	TMA16	FALSE	missing_patient_id; image_object_density_too_high	3	3	FALSE	DAPI_high	0	0.026	0	1.25	0	2.876	0.011	0.044	19.889	5.313
120924 p9huP98-8 #07 TMA 16 Cdj_Core[1,2,A]_[8017,33959].im3	Stroma	120924 p9huP98-8 #07 TMA 16 Cdj_Core[1,2,A]_[8017,33959].im3_Stroma_region48_object1387_198646	TMA16	FALSE	missing_patient_id; image_object_density_too_high	3	3	FALSE	DAPI_high	0	0.031	0	1.646	0.174	3.006	0.059	0.035	13.824	5.346
120924 p9huP98-8 #07 TMA 16 Cdj_Core[1,2,A]_[8017,33959].im3	Stroma	120924 p9huP98-8 #07 TMA 16 Cdj_Core[1,2,A]_[8017,33959].im3_Stroma_region48_object1388_198647	TMA16	FALSE	missing_patient_id; image_object_density_too_high	3	3	FALSE	DAPI_high	0	1.931	0.402	7.233	0.128	2.95	0.019	0.025	8.073	4.568
120924 p9huP98-8 #07 TMA 16 Cdj_Core[1,2,A]_[8017,33959].im3	Stroma	120924 p9huP98-8 #07 TMA 16 Cdj_Core[1,2,A]_[8017,33959].im3_Stroma_region48_object1389_198648	TMA16	FALSE	missing_patient_id; image_object_density_too_high	3	3	FALSE	DAPI_high	0	0.149	0	1.445	0.542	2.97	0.102	0.067	20.204	5.257
120924 p9huP98-8 #07 TMA 16 Cdj_Core[1,2,A]_[8017,33959].im3	Stroma	120924 p9huP98-8 #07 TMA 16 Cdj_Core[1,2,A]_[8017,33959].im3_Stroma_region48_object1390_198649	TMA16	FALSE	missing_patient_id; image_object_density_too_high	3	3	FALSE	DAPI_high	0	0	0	0.348	0.347	2.843	0.05	0.046	11.651	3.816
120924 p9huP98-8 #07 TMA 16 Cdj_Core[1,2,A]_[8017,33959].im3	Stroma	120924 p9huP98-8 #07 TMA 16 Cdj_Core[1,2,A]_[8017,33959].im3_Stroma_region48_object1392_198651	TMA16	FALSE	missing_patient_id; image_object_density_too_high	3	3	FALSE	DAPI_high	0	3.102	0	1.72	0.311	3.213	0.045	0.058	19.792	7.056
120924 p9huP98-8 #07 TMA 16 Cdj_Core[1,2,A]_[8017,33959].im3	Stroma	120924 p9huP98-8 #07 TMA 16 Cdj_Core[1,2,A]_[8017,33959].im3_Stroma_region48_object1393_198652	TMA16	FALSE	missing_patient_id; image_object_density_too_high	3	3	FALSE	DAPI_high	0	0.1	0.082	0.781	0.04	2.962	0.064	0.033	7.253	5.276
120924 p9huP98-8 #07 TMA 16 Cdj_Core[1,2,A]_[8017,33959].im3	Stroma	120924 p9huP98-8 #07 TMA 16 Cdj_Core[1,2,A]_[8017,33959].im3_Stroma_region48_object1394_198653	TMA16	FALSE	missing_patient_id; image_object_density_too_high	3	3	FALSE	DAPI_high	0	0.305	0	2.191	1.053	2.963	0.093	0.056	16.389	6.348
120924 p9huP98-8 #07 TMA 16 Cdj_Core[1,2,A]_[8017,33959].im3	Stroma	120924 p9huP98-8 #07 TMA 16 Cdj_Core[1,2,A]_[8017,33959].im3_Stroma_region48_object1395_198654	TMA16	FALSE	missing_patient_id; image_object_density_too_high	3	3	FALSE	DAPI_high	0	2.204	0.038	1.101	0.34	3.067	0.06	0.042	9.454	4.281
120924 p9huP98-8 #07 TMA 16 Cdj_Core[1,2,A]_[8017,33959].im3	Stroma	120924 p9huP98-8 #07 TMA 16 Cdj_Core[1,2,A]_[8017,33959].im3_Stroma_region48_object1396_198655	TMA16	FALSE	missing_patient_id; image_object_density_too_high	3	3	FALSE	DAPI_high	0	0.313	0.367	2.306	0.438	3.475	0.069	0.051	11.286	4.828
120924 p9huP98-8 #07 TMA 16 Cdj_Core[1,2,A]_[8017,33959].im3	Stroma	120924 p9huP98-8 #07 TMA 16 Cdj_Core[1,2,A]_[8017,33959].im3_Stroma_region48_object1397_198656	TMA16	FALSE	missing_patient_id; image_object_density_too_high	3	3	FALSE	DAPI_high	0	0.175	0.012	0.842	0.363	3.064	0.077	0.043	14.716	5.333
120924 p9huP98-8 #07 TMA 16 Cdj_Core[1,2,A]_[8017,33959].im3	Stroma	120924 p9huP98-8 #07 TMA 16 Cdj_Core[1,2,A]_[8017,33959].im3_Stroma_region48_object1398_198657	TMA16	FALSE	missing_patient_id; image_object_density_too_high	3	3	FALSE	DAPI_high	0	0.041	0	0.664	0.322	2.87	0.023	0.069	12.618	4.882
120924 p9huP98-8 #07 TMA 16 Cdj_Core[1,2,A]_[8017,33959].im3	Stroma	120924 p9huP98-8 #07 TMA 16 Cdj_Core[1,2,A]_[8017,33959].im3_Stroma_region48_object1399_198658	TMA16	FALSE	missing_patient_id; image_object_density_too_high	3	3	FALSE	DAPI_high	0	0.296	0	0.987	0.37	2.97	0.045	0.053	14.913	5.35
120924 p9huP98-8 #07 TMA 16 Cdj_Core[1,2,A]_[8017,33959].im3	Stroma	120924 p9huP98-8 #07 TMA 16 Cdj_Core[1,2,A]_[8017,33959].im3_Stroma_region48_object1400_198659	TMA16	FALSE	missing_patient_id; image_object_density_too_high	3	3	FALSE	DAPI_high	0.034	1.224	0	2.376	0.472	2.771	0.02	0.048	6.002	6.823
120924 p9huP98-8 #07 TMA 16 Cdj_Core[1,2,A]_[8017,33959].im3	Stroma	120924 p9huP98-8 #07 TMA 16 Cdj_Core[1,2,A]_[8017,33959].im3_Stroma_region48_object1402_198661	TMA16	FALSE	missing_patient_id; image_object_density_too_high	3	3	FALSE	DAPI_high	0	1.626	0.146	0.962	0.464	2.92	0.024	0.028	13.987	6.003
120924 p9huP98-8 #07 TMA 16 Cdj_Core[1,2,A]_[8017,33959].im3	Stroma	120924 p9huP98-8 #07 TMA 16 Cdj_Core[1,2,A]_[8017,33959].im3_Stroma_region48_object1403_198662	TMA16	FALSE	missing_patient_id; image_object_density_too_high	3	3	FALSE	DAPI_high	0	1.012	0	1.587	0.342	2.652	0.024	0.043	14.875	4.836
120924 p9huP98-8 #07 TMA 16 Cdj_Core[1,2,A]_[8017,33959].im3	Stroma	120924 p9huP98-8 #07 TMA 16 Cdj_Core[1,2,A]_[8017,33959].im3_Stroma_region48_object1404_198663	TMA16	FALSE	missing_patient_id; image_object_density_too_high	3	3	FALSE	DAPI_high	0	1.188	0	0.573	0.324	3.415	0.049	0.044	14.476	6.647
120924 p9huP98-8 #07 TMA 16 Cdj_Core[1,2,A]_[8017,33959].im3	Stroma	120924 p9huP98-8 #07 TMA 16 Cdj_Core[1,2,A]_[8017,33959].im3_Stroma_region48_object1405_198664	TMA16	FALSE	missing_patient_id; image_object_density_too_high	3	3	FALSE	DAPI_high	0	3.257	0	1.328	0.377	3.039	0.019	0.047	14.383	6.286
120924 p9huP98-8 #07 TMA 16 Cdj_Core[1,2,A]_[8017,33959].im3	Stroma	120924 p9huP98-8 #07 TMA 16 Cdj_Core[1,2,A]_[8017,33959].im3_Stroma_region48_object1406_198665	TMA16	FALSE	missing_patient_id; image_object_density_too_high	3	3	FALSE	DAPI_high	0	0.111	0	1.574	0.357	3.109	0.049	0.057	19.202	4.872
120924 p9huP98-8 #07 TMA 16 Cdj_Core[1,2,A]_[8017,33959].im3	Stroma	120924 p9huP98-8 #07 TMA 16 Cdj_Core[1,2,A]_[8017,33959].im3_Stroma_region48_object1407_198666	TMA16	FALSE	missing_patient_id; image_object_density_too_high	3	3	FALSE	DAPI_high	0	0.694	0	0.984	0.485	3.248	0.054	0.074	25.773	6.892
120924 p9huP98-8 #07 TMA 16 Cdj_Core[1,2,A]_[8017,33959].im3	Stroma	120924 p9huP98-8 #07 TMA 16 Cdj_Core[1,2,A]_[8017,33959].im3_Stroma_region48_object1408_198667	TMA16	FALSE	missing_patient_id; image_object_density_too_high	3	3	FALSE	DAPI_high	0	0.85	0	1.293	0.152	2.809	0.073	0.031	11.277	6.11
120924 p9huP98-8 #07 TMA 16 Cdj_Core[1,2,A]_[8017,33959].im3	Stroma	120924 p9huP98-8 #07 TMA 16 Cdj_Core[1,2,A]_[8017,33959].im3_Stroma_region48_object1409_198668	TMA16	FALSE	missing_patient_id; image_object_density_too_high	3	3	FALSE	DAPI_high	0	0.039	0	0.552	0.286	3.268	0.105	0.04	20.103	4.776
120924 p9huP98-8 #07 TMA 16 Cdj_Core[1,2,A]_[8017,33959].im3	Stroma	120924 p9huP98-8 #07 TMA 16 Cdj_Core[1,2,A]_[8017,33959].im3_Stroma_region48_object1411_198670	TMA16	FALSE	missing_patient_id; image_object_density_too_high	3	3	FALSE	DAPI_high	0	4.047	0.435	0.889	0.707	2.986	0.033	0.065	12.198	5.865
120924 p9huP98-8 #07 TMA 16 Cdj_Core[1,2,A]_[8017,33959].im3	Stroma	120924 p9huP98-8 #07 TMA 16 Cdj_Core[1,2,A]_[8017,33959].im3_Stroma_region48_object1412_198671	TMA16	FALSE	missing_patient_id; image_object_density_too_high	3	3	FALSE	DAPI_high	0	2.584	0	1.142	0.381	2.773	0.044	0.033	14.56	5.985
120924 p9huP98-8 #07 TMA 16 Cdj_Core[1,2,A]_[8017,33959].im3	Stroma	120924 p9huP98-8 #07 TMA 16 Cdj_Core[1,2,A]_[8017,33959].im3_Stroma_region48_object1413_198672	TMA16	FALSE	missing_patient_id; image_object_density_too_high	3	3	FALSE	DAPI_high	0	1.261	0.175	2.856	0.503	2.832	0.073	0.043	15.089	5.584
120924 p9huP98-8 #07 TMA 16 Cdj_Core[1,2,A]_[8017,33959].im3	Stroma	120924 p9huP98-8 #07 TMA 16 Cdj_Core[1,2,A]_[8017,33959].im3_Stroma_region48_object1414_198673	TMA16	FALSE	missing_patient_id; image_object_density_too_high	3	3	FALSE	DAPI_high	0	0.011	0	0.639	0.579	2.748	0.089	0.036	18.453	4.84
120924 p9huP98-8 #07 TMA 16 Cdj_Core[1,2,A]_[8017,33959].im3	Stroma	120924 p9huP98-8 #07 TMA 16 Cdj_Core[1,2,A]_[8017,33959].im3_Stroma_region48_object1415_198674	TMA16	FALSE	missing_patient_id; image_object_density_too_high	3	3	FALSE	DAPI_high	0	0	0	0.387	0.214	2.837	0.06	0.071	25.553	4.774
120924 p9huP98-8 #07 TMA 16 Cdj_Core[1,2,A]_[8017,33959].im3	Stroma	120924 p9huP98-8 #07 TMA 16 Cdj_Core[1,2,A]_[8017,33959].im3_Stroma_region48_object1416_198675	TMA16	FALSE	missing_patient_id; image_object_density_too_high	3	3	FALSE	DAPI_high	0	0	0	1.18	0.647	2.758	0.087	0.053	20.869	4.71
120924 p9huP98-8 #07 TMA 16 Cdj_Core[1,2,A]_[8017,33959].im3	Stroma	120924 p9huP98-8 #07 TMA 16 Cdj_Core[1,2,A]_[8017,33959].im3_Stroma_region48_object1417_198676	TMA16	FALSE	missing_patient_id; image_object_density_too_high	3	3	FALSE	DAPI_high	0	0.755	0	3.108	0.583	2.791	0.081	0.06	16.199	5.134
120924 p9huP98-8 #07 TMA 16 Cdj_Core[1,2,A]_[8017,33959].im3	Stroma	120924 p9huP98-8 #07 TMA 16 Cdj_Core[1,2,A]_[8017,33959].im3_Stroma_region48_object1419_198678	TMA16	FALSE	missing_patient_id; image_object_density_too_high	3	3	FALSE	DAPI_high	0	0	0	0.488	0.084	2.77	0.041	0.036	36.727	6.352
120924 p9huP98-8 #07 TMA 16 Cdj_Core[1,2,A]_[8017,33959].im3	Stroma	120924 p9huP98-8 #07 TMA 16 Cdj_Core[1,2,A]_[8017,33959].im3_Stroma_region48_object1420_198679	TMA16	FALSE	missing_patient_id; image_object_density_too_high	3	3	FALSE	DAPI_high	0	0.729	0	0.509	0.278	2.765	0.022	0.031	12.368	4.623
120924 p9huP98-8 #07 TMA 16 Cdj_Core[1,2,A]_[8017,33959].im3	Stroma	120924 p9huP98-8 #07 TMA 16 Cdj_Core[1,2,A]_[8017,33959].im3_Stroma_region48_object1421_198680	TMA16	FALSE	missing_patient_id; image_object_density_too_high	3	3	FALSE	DAPI_high	0	0	0	0.525	0.051	2.715	0.077	0.014	33.795	5.258
120924 p9huP98-8 #07 TMA 16 Cdj_Core[1,2,A]_[8017,33959].im3	Stroma	120924 p9huP98-8 #07 TMA 16 Cdj_Core[1,2,A]_[8017,33959].im3_Stroma_region48_object1423_198682	TMA16	FALSE	missing_patient_id; image_object_density_too_high	3	3	FALSE	DAPI_high	0	0.369	0.122	1.459	0.378	3.452	0.072	0.043	10.817	4.179
120924 p9huP98-8 #07 TMA 16 Cdj_Core[1,2,A]_[8017,33959].im3	Stroma	120924 p9huP98-8 #07 TMA 16 Cdj_Core[1,2,A]_[8017,33959].im3_Stroma_region48_object1424_198683	TMA16	FALSE	missing_patient_id; image_object_density_too_high	3	3	FALSE	DAPI_high	0	0.172	0	0.489	0.561	2.784	0.084	0.046	22.368	5.367
120924 p9huP98-8 #07 TMA 16 Cdj_Core[1,2,A]_[8017,33959].im3	Stroma	120924 p9huP98-8 #07 TMA 16 Cdj_Core[1,2,A]_[8017,33959].im3_Stroma_region48_object1425_198684	TMA16	FALSE	missing_patient_id; image_object_density_too_high	3	3	FALSE	DAPI_high	0	0.671	0.013	0.885	0.333	3.136	0.051	0.044	12.25	4.473
120924 p9huP98-8 #07 TMA 16 Cdj_Core[1,2,A]_[8017,33959].im3	Stroma	120924 p9huP98-8 #07 TMA 16 Cdj_Core[1,2,A]_[8017,33959].im3_Stroma_region48_object1426_198685	TMA16	FALSE	missing_patient_id; image_object_density_too_high	2	2	TRUE	PGP95_high	6.366	0.006	0	0.761	6.675	3.351	0.018	0.08	3.864	9.884
120924 p9huP98-8 #07 TMA 16 Cdj_Core[1,2,A]_[8017,33959].im3	Stroma	120924 p9huP98-8 #07 TMA 16 Cdj_Core[1,2,A]_[8017,33959].im3_Stroma_region48_object1427_198686	TMA16	FALSE	missing_patient_id; image_object_density_too_high	3	3	FALSE	DAPI_high	0	0.406	0.063	4.618	0.269	2.995	0.067	0.027	7.201	4.717
120924 p9huP98-8 #07 TMA 16 Cdj_Core[1,2,A]_[8017,33959].im3	Stroma	120924 p9huP98-8 #07 TMA 16 Cdj_Core[1,2,A]_[8017,33959].im3_Stroma_region48_object1428_198687	TMA16	FALSE	missing_patient_id; image_object_density_too_high	3	3	FALSE	DAPI_high	0	1.445	0.022	1.83	1.088	2.81	0.09	0.05	14.937	5.5
120924 p9huP98-8 #07 TMA 16 Cdj_Core[1,2,A]_[8017,33959].im3	Stroma	120924 p9huP98-8 #07 TMA 16 Cdj_Core[1,2,A]_[8017,33959].im3_Stroma_region48_object1429_198688	TMA16	FALSE	missing_patient_id; image_object_density_too_high	3	3	FALSE	DAPI_high	0	0.09	0.005	1.889	0.558	3.524	0.124	0.073	35.512	7.138
120924 p9huP98-8 #07 TMA 16 Cdj_Core[1,2,A]_[8017,33959].im3	Stroma	120924 p9huP98-8 #07 TMA 16 Cdj_Core[1,2,A]_[8017,33959].im3_Stroma_region48_object1430_198689	TMA16	FALSE	missing_patient_id; image_object_density_too_high	3	3	FALSE	DAPI_high	0	0.232	0	0.932	0.363	2.721	0.079	0.047	23.811	5.88
120924 p9huP98-8 #07 TMA 16 Cdj_Core[1,2,A]_[8017,33959].im3	Stroma	120924 p9huP98-8 #07 TMA 16 Cdj_Core[1,2,A]_[8017,33959].im3_Stroma_region48_object1431_198690	TMA16	FALSE	missing_patient_id; image_object_density_too_high	3	3	FALSE	DAPI_high	0	3.649	0.029	1.309	0.69	3.067	0.034	0.044	12.966	6.263
120924 p9huP98-8 #07 TMA 16 Cdj_Core[1,2,A]_[8017,33959].im3	Stroma	120924 p9huP98-8 #07 TMA 16 Cdj_Core[1,2,A]_[8017,33959].im3_Stroma_region48_object1432_198691	TMA16	FALSE	missing_patient_id; image_object_density_too_high	3	3	FALSE	DAPI_high	0	0.372	0	1.193	0.144	3.134	0.093	0.043	16.639	4.507
120924 p9huP98-8 #07 TMA 16 Cdj_Core[1,2,A]_[8017,33959].im3	Stroma	120924 p9huP98-8 #07 TMA 16 Cdj_Core[1,2,A]_[8017,33959].im3_Stroma_region48_object1433_198692	TMA16	FALSE	missing_patient_id; image_object_density_too_high	3	3	FALSE	DAPI_high	0	2.284	0.405	2.657	0.394	3.018	0.057	0.036	11.686	5.499
120924 p9huP98-8 #07 TMA 16 Cdj_Core[1,2,A]_[8017,33959].im3	Stroma	120924 p9huP98-8 #07 TMA 16 Cdj_Core[1,2,A]_[8017,33959].im3_Stroma_region48_object1434_198693	TMA16	FALSE	missing_patient_id; image_object_density_too_high	3	3	FALSE	DAPI_high	0	2.038	0	0.776	0.273	3.68	0.044	0.05	20.412	6.405
120924 p9huP98-8 #07 TMA 16 Cdj_Core[1,2,A]_[8017,33959].im3	Stroma	120924 p9huP98-8 #07 TMA 16 Cdj_Core[1,2,A]_[8017,33959].im3_Stroma_region48_object1435_198694	TMA16	FALSE	missing_patient_id; image_object_density_too_high	3	3	FALSE	DAPI_high	0	3.182	0.073	1.02	0.59	3.161	0.037	0.055	13.808	6.125
120924 p9huP98-8 #07 TMA 16 Cdj_Core[1,2,A]_[8017,33959].im3	Stroma	120924 p9huP98-8 #07 TMA 16 Cdj_Core[1,2,A]_[8017,33959].im3_Stroma_region48_object1436_198695	TMA16	FALSE	missing_patient_id; image_object_density_too_high	3	3	FALSE	DAPI_high	0	0.037	0	0.607	0.275	2.998	0.07	0.017	12.714	5.446
120924 p9huP98-8 #07 TMA 16 Cdj_Core[1,2,A]_[8017,33959].im3	Stroma	120924 p9huP98-8 #07 TMA 16 Cdj_Core[1,2,A]_[8017,33959].im3_Stroma_region48_object1437_198696	TMA16	FALSE	missing_patient_id; image_object_density_too_high	3	3	FALSE	DAPI_high	0	0.497	0	0.94	0.719	2.775	0.06	0.059	15.237	5.112
120924 p9huP98-8 #07 TMA 16 Cdj_Core[1,2,A]_[8017,33959].im3	Stroma	120924 p9huP98-8 #07 TMA 16 Cdj_Core[1,2,A]_[8017,33959].im3_Stroma_region48_object1438_198697	TMA16	FALSE	missing_patient_id; image_object_density_too_high	3	3	FALSE	DAPI_high	0	3.393	0	0.709	0.468	2.971	0.04	0.038	16.474	6.493
120924 p9huP98-8 #07 TMA 16 Cdj_Core[1,2,A]_[8017,33959].im3	Stroma	120924 p9huP98-8 #07 TMA 16 Cdj_Core[1,2,A]_[8017,33959].im3_Stroma_region48_object1439_198698	TMA16	FALSE	missing_patient_id; image_object_density_too_high	3	3	FALSE	DAPI_high	0	0	0	0.592	0.317	2.919	0.078	0.04	30.228	5.621
120924 p9huP98-8 #07 TMA 16 Cdj_Core[1,2,A]_[8017,33959].im3	Stroma	120924 p9huP98-8 #07 TMA 16 Cdj_Core[1,2,A]_[8017,33959].im3_Stroma_region48_object1440_198699	TMA16	FALSE	missing_patient_id; image_object_density_too_high	3	3	FALSE	DAPI_high	0	0.013	0	4.837	0.282	2.86	0.054	0.062	13.786	4.154
120924 p9huP98-8 #07 TMA 16 Cdj_Core[1,2,A]_[8017,33959].im3	Stroma	120924 p9huP98-8 #07 TMA 16 Cdj_Core[1,2,A]_[8017,33959].im3_Stroma_region48_object1441_198700	TMA16	FALSE	missing_patient_id; image_object_density_too_high	3	3	FALSE	DAPI_high	0	0.384	0	2.073	0.689	2.802	0.094	0.058	14.794	4.412
120924 p9huP98-8 #07 TMA 16 Cdj_Core[1,2,A]_[8017,33959].im3	Stroma	120924 p9huP98-8 #07 TMA 16 Cdj_Core[1,2,A]_[8017,33959].im3_Stroma_region48_object1442_198701	TMA16	FALSE	missing_patient_id; image_object_density_too_high	3	3	FALSE	DAPI_high	0	0.354	0	1.913	0.844	3.046	0.06	0.037	14.989	5.462
120924 p9huP98-8 #07 TMA 16 Cdj_Core[1,2,A]_[8017,33959].im3	Stroma	120924 p9huP98-8 #07 TMA 16 Cdj_Core[1,2,A]_[8017,33959].im3_Stroma_region48_object1443_198702	TMA16	FALSE	missing_patient_id; image_object_density_too_high	3	3	FALSE	DAPI_high	0	0.066	0	1.289	0.215	2.792	0.104	0.068	37.408	7.556
120924 p9huP98-8 #07 TMA 16 Cdj_Core[1,2,A]_[8017,33959].im3	Stroma	120924 p9huP98-8 #07 TMA 16 Cdj_Core[1,2,A]_[8017,33959].im3_Stroma_region48_object1444_198703	TMA16	FALSE	missing_patient_id; image_object_density_too_high	3	3	FALSE	DAPI_high	0	4.128	0	0.897	0.453	3.202	0.034	0.048	21.452	7.437
120924 p9huP98-8 #07 TMA 16 Cdj_Core[1,2,A]_[8017,33959].im3	Stroma	120924 p9huP98-8 #07 TMA 16 Cdj_Core[1,2,A]_[8017,33959].im3_Stroma_region48_object1445_198704	TMA16	FALSE	missing_patient_id; image_object_density_too_high	3	3	FALSE	DAPI_high	0	0	0	0.839	0	3.092	0.098	0.07	36.825	6.105
120924 p9huP98-8 #07 TMA 16 Cdj_Core[1,2,A]_[8017,33959].im3	Stroma	120924 p9huP98-8 #07 TMA 16 Cdj_Core[1,2,A]_[8017,33959].im3_Stroma_region48_object1446_198705	TMA16	FALSE	missing_patient_id; image_object_density_too_high	3	3	FALSE	DAPI_high	0	0.114	0.01	2.164	0.603	3.512	0.083	0.041	13.644	4.902
120924 p9huP98-8 #07 TMA 16 Cdj_Core[1,2,A]_[8017,33959].im3	Stroma	120924 p9huP98-8 #07 TMA 16 Cdj_Core[1,2,A]_[8017,33959].im3_Stroma_region48_object1448_198707	TMA16	FALSE	missing_patient_id; image_object_density_too_high	3	3	FALSE	DAPI_high	0	0.462	0	1.04	0.353	3.117	0.038	0.04	15.92	5.355
120924 p9huP98-8 #07 TMA 16 Cdj_Core[1,2,A]_[8017,33959].im3	Stroma	120924 p9huP98-8 #07 TMA 16 Cdj_Core[1,2,A]_[8017,33959].im3_Stroma_region48_object1449_198708	TMA16	FALSE	missing_patient_id; image_object_density_too_high	3	3	FALSE	DAPI_high	0	0.065	0	4.035	0.023	2.781	0.037	0.031	10.638	3.681
120924 p9huP98-8 #07 TMA 16 Cdj_Core[1,2,A]_[8017,33959].im3	Stroma	120924 p9huP98-8 #07 TMA 16 Cdj_Core[1,2,A]_[8017,33959].im3_Stroma_region48_object1450_198709	TMA16	FALSE	missing_patient_id; image_object_density_too_high	3	3	FALSE	DAPI_high	0	0.137	0.024	1.124	0.363	3.008	0.041	0.074	18.765	5.043
120924 p9huP98-8 #07 TMA 16 Cdj_Core[1,2,A]_[8017,33959].im3	Stroma	120924 p9huP98-8 #07 TMA 16 Cdj_Core[1,2,A]_[8017,33959].im3_Stroma_region48_object1451_198710	TMA16	FALSE	missing_patient_id; image_object_density_too_high	3	3	FALSE	DAPI_high	0	0.036	0	0.648	0.274	3.003	0.081	0.038	31.158	5.874
120924 p9huP98-8 #07 TMA 16 Cdj_Core[1,2,A]_[8017,33959].im3	Stroma	120924 p9huP98-8 #07 TMA 16 Cdj_Core[1,2,A]_[8017,33959].im3_Stroma_region48_object1452_198711	TMA16	FALSE	missing_patient_id; image_object_density_too_high	3	3	FALSE	DAPI_high	0	1.288	1.92	3.144	0.318	2.931	0.049	0.018	1.561	4.746
120924 p9huP98-8 #07 TMA 16 Cdj_Core[1,2,A]_[8017,33959].im3	Stroma	120924 p9huP98-8 #07 TMA 16 Cdj_Core[1,2,A]_[8017,33959].im3_Stroma_region48_object1453_198712	TMA16	FALSE	missing_patient_id; image_object_density_too_high	3	3	FALSE	DAPI_high	0	0.018	0	0.706	0.27	2.838	0.048	0.061	20.357	4.411
120924 p9huP98-8 #07 TMA 16 Cdj_Core[1,2,A]_[8017,33959].im3	Stroma	120924 p9huP98-8 #07 TMA 16 Cdj_Core[1,2,A]_[8017,33959].im3_Stroma_region48_object1454_198713	TMA16	FALSE	missing_patient_id; image_object_density_too_high	3	3	FALSE	DAPI_high	0	0	0	0.703	0.364	3.041	0.094	0.019	16.262	4.651
120924 p9huP98-8 #07 TMA 16 Cdj_Core[1,2,A]_[8017,33959].im3	Stroma	120924 p9huP98-8 #07 TMA 16 Cdj_Core[1,2,A]_[8017,33959].im3_Stroma_region48_object1455_198714	TMA16	FALSE	missing_patient_id; image_object_density_too_high	3	3	FALSE	DAPI_high	0	0	0	1.16	0.66	3.242	0.132	0.071	35.595	7.082
120924 p9huP98-8 #07 TMA 16 Cdj_Core[1,2,A]_[8017,33959].im3	Stroma	120924 p9huP98-8 #07 TMA 16 Cdj_Core[1,2,A]_[8017,33959].im3_Stroma_region48_object1456_198715	TMA16	FALSE	missing_patient_id; image_object_density_too_high	3	3	FALSE	DAPI_high	0	0.983	0	1.158	0.421	3.143	0.042	0.044	17.705	5.958
120924 p9huP98-8 #07 TMA 16 Cdj_Core[1,2,A]_[8017,33959].im3	Stroma	120924 p9huP98-8 #07 TMA 16 Cdj_Core[1,2,A]_[8017,33959].im3_Stroma_region48_object1457_198716	TMA16	FALSE	missing_patient_id; image_object_density_too_high	3	3	FALSE	DAPI_high	0	0.933	0	1.067	0.271	3.063	0.035	0.027	7.97	5.228
120924 p9huP98-8 #07 TMA 16 Cdj_Core[1,2,A]_[8017,33959].im3	Stroma	120924 p9huP98-8 #07 TMA 16 Cdj_Core[1,2,A]_[8017,33959].im3_Stroma_region48_object1458_198717	TMA16	FALSE	missing_patient_id; image_object_density_too_high	3	3	FALSE	DAPI_high	0	0.035	0	0.623	0.5	2.695	0.076	0.053	21.277	4.898
120924 p9huP98-8 #07 TMA 16 Cdj_Core[1,2,A]_[8017,33959].im3	Stroma	120924 p9huP98-8 #07 TMA 16 Cdj_Core[1,2,A]_[8017,33959].im3_Stroma_region48_object1459_198718	TMA16	FALSE	missing_patient_id; image_object_density_too_high	3	3	FALSE	DAPI_high	0	0.105	0	4.159	0.138	2.918	0.046	0.04	11.836	3.976
120924 p9huP98-8 #07 TMA 16 Cdj_Core[1,2,A]_[8017,33959].im3	Stroma	120924 p9huP98-8 #07 TMA 16 Cdj_Core[1,2,A]_[8017,33959].im3_Stroma_region48_object1460_198719	TMA16	FALSE	missing_patient_id; image_object_density_too_high	3	3	FALSE	DAPI_high	0	0	0	1.478	0.086	2.812	0.035	0.042	18.994	4.846
120924 p9huP98-8 #07 TMA 16 Cdj_Core[1,2,A]_[8017,33959].im3	Stroma	120924 p9huP98-8 #07 TMA 16 Cdj_Core[1,2,A]_[8017,33959].im3_Stroma_region48_object1461_198720	TMA16	FALSE	missing_patient_id; image_object_density_too_high	3	3	FALSE	DAPI_high	0	0	0	2.03	0.315	2.866	0.043	0.03	10.546	4.482
120924 p9huP98-8 #07 TMA 16 Cdj_Core[1,2,A]_[8017,33959].im3	Stroma	120924 p9huP98-8 #07 TMA 16 Cdj_Core[1,2,A]_[8017,33959].im3_Stroma_region48_object1462_198721	TMA16	FALSE	missing_patient_id; image_object_density_too_high	3	3	FALSE	DAPI_high	0	0	0	0.681	0.702	2.911	0.048	0.025	16.921	4.863
120924 p9huP98-8 #07 TMA 16 Cdj_Core[1,2,A]_[8017,33959].im3	Stroma	120924 p9huP98-8 #07 TMA 16 Cdj_Core[1,2,A]_[8017,33959].im3_Stroma_region48_object1463_198722	TMA16	FALSE	missing_patient_id; image_object_density_too_high	3	3	FALSE	DAPI_high	0	0.407	0	5.492	0.285	2.985	0.054	0.042	17.819	5.55
120924 p9huP98-8 #07 TMA 16 Cdj_Core[1,2,A]_[8017,33959].im3	Stroma	120924 p9huP98-8 #07 TMA 16 Cdj_Core[1,2,A]_[8017,33959].im3_Stroma_region48_object1464_198723	TMA16	FALSE	missing_patient_id; image_object_density_too_high	3	3	FALSE	DAPI_high	0	0.621	0	0.685	0.523	3.172	0.034	0.044	14.155	4.991
120924 p9huP98-8 #07 TMA 16 Cdj_Core[1,2,A]_[8017,33959].im3	Stroma	120924 p9huP98-8 #07 TMA 16 Cdj_Core[1,2,A]_[8017,33959].im3_Stroma_region48_object1465_198724	TMA16	FALSE	missing_patient_id; image_object_density_too_high	3	3	FALSE	DAPI_high	0	0	0	1.596	0.479	2.902	0.126	0.043	23.424	7.088
120924 p9huP98-8 #07 TMA 16 Cdj_Core[1,2,A]_[8017,33959].im3	Stroma	120924 p9huP98-8 #07 TMA 16 Cdj_Core[1,2,A]_[8017,33959].im3_Stroma_region48_object1466_198725	TMA16	FALSE	missing_patient_id; image_object_density_too_high	3	3	FALSE	DAPI_high	0	0.132	0	0.929	0.555	3.073	0.042	0.034	16.16	5.32
120924 p9huP98-8 #07 TMA 16 Cdj_Core[1,2,A]_[8017,33959].im3	Stroma	120924 p9huP98-8 #07 TMA 16 Cdj_Core[1,2,A]_[8017,33959].im3_Stroma_region48_object1467_198726	TMA16	FALSE	missing_patient_id; image_object_density_too_high	3	3	FALSE	DAPI_high	0	0.199	0	2.014	0.66	3.243	0.11	0.089	23.243	6.175
120924 p9huP98-8 #07 TMA 16 Cdj_Core[1,2,A]_[8017,33959].im3	Stroma	120924 p9huP98-8 #07 TMA 16 Cdj_Core[1,2,A]_[8017,33959].im3_Stroma_region48_object1468_198727	TMA16	FALSE	missing_patient_id; image_object_density_too_high	3	3	FALSE	DAPI_high	0	1.8	0	0.783	1.13	2.652	0.015	0.042	25.966	6.719
120924 p9huP98-8 #07 TMA 16 Cdj_Core[1,2,A]_[8017,33959].im3	Stroma	120924 p9huP98-8 #07 TMA 16 Cdj_Core[1,2,A]_[8017,33959].im3_Stroma_region48_object1469_198728	TMA16	FALSE	missing_patient_id; image_object_density_too_high	3	3	FALSE	DAPI_high	0	1.014	0	0.87	0.201	2.853	0.024	0.031	11.513	4.303
120924 p9huP98-8 #07 TMA 16 Cdj_Core[1,2,A]_[8017,33959].im3	Stroma	120924 p9huP98-8 #07 TMA 16 Cdj_Core[1,2,A]_[8017,33959].im3_Stroma_region48_object1470_198729	TMA16	FALSE	missing_patient_id; image_object_density_too_high	3	3	FALSE	DAPI_high	0	0.012	0.025	0.761	0.242	3.252	0.075	0.037	14.978	4.734
120924 p9huP98-8 #07 TMA 16 Cdj_Core[1,2,A]_[8017,33959].im3	Stroma	120924 p9huP98-8 #07 TMA 16 Cdj_Core[1,2,A]_[8017,33959].im3_Stroma_region48_object1471_198730	TMA16	FALSE	missing_patient_id; image_object_density_too_high	3	3	FALSE	DAPI_high	0	0.02	0	0.873	0.345	3.199	0.056	0.068	14.371	5.026
120924 p9huP98-8 #07 TMA 16 Cdj_Core[1,2,A]_[8017,33959].im3	Stroma	120924 p9huP98-8 #07 TMA 16 Cdj_Core[1,2,A]_[8017,33959].im3_Stroma_region48_object1472_198731	TMA16	FALSE	missing_patient_id; image_object_density_too_high	3	3	FALSE	DAPI_high	0	0.49	0	0.509	0.399	3.146	0.029	0.055	14.875	4.785
120924 p9huP98-8 #07 TMA 16 Cdj_Core[1,2,A]_[8017,33959].im3	Stroma	120924 p9huP98-8 #07 TMA 16 Cdj_Core[1,2,A]_[8017,33959].im3_Stroma_region48_object1473_198732	TMA16	FALSE	missing_patient_id; image_object_density_too_high	3	3	FALSE	DAPI_high	2.814	0.173	0.059	2.322	1.296	3.784	0.037	0.034	3.091	7.421
120924 p9huP98-8 #07 TMA 16 Cdj_Core[1,2,A]_[8017,33959].im3	Stroma	120924 p9huP98-8 #07 TMA 16 Cdj_Core[1,2,A]_[8017,33959].im3_Stroma_region48_object1474_198733	TMA16	FALSE	missing_patient_id; image_object_density_too_high	3	3	FALSE	DAPI_high	0	2.486	0.058	0.688	0.67	2.816	0.021	0.034	23.015	6.653
120924 p9huP98-8 #07 TMA 16 Cdj_Core[1,2,A]_[8017,33959].im3	Stroma	120924 p9huP98-8 #07 TMA 16 Cdj_Core[1,2,A]_[8017,33959].im3_Stroma_region48_object1475_198734	TMA16	FALSE	missing_patient_id; image_object_density_too_high	3	3	FALSE	DAPI_high	0	0.046	0.012	2.584	0.205	3.054	0.111	0.035	24.249	7.007
120924 p9huP98-8 #07 TMA 16 Cdj_Core[1,2,A]_[8017,33959].im3	Stroma	120924 p9huP98-8 #07 TMA 16 Cdj_Core[1,2,A]_[8017,33959].im3_Stroma_region48_object1476_198735	TMA16	FALSE	missing_patient_id; image_object_density_too_high	3	3	FALSE	DAPI_high	0	0.008	0.018	0.575	0.528	2.775	0.078	0.031	24.042	5.282
120924 p9huP98-8 #07 TMA 16 Cdj_Core[1,2,A]_[8017,33959].im3	Stroma	120924 p9huP98-8 #07 TMA 16 Cdj_Core[1,2,A]_[8017,33959].im3_Stroma_region48_object1477_198736	TMA16	FALSE	missing_patient_id; image_object_density_too_high	3	3	FALSE	DAPI_high	0	0.413	0	0.759	0.283	2.95	0.095	0.023	12.09	3.758
120924 p9huP98-8 #07 TMA 16 Cdj_Core[1,2,A]_[8017,33959].im3	Stroma	120924 p9huP98-8 #07 TMA 16 Cdj_Core[1,2,A]_[8017,33959].im3_Stroma_region48_object1478_198737	TMA16	FALSE	missing_patient_id; image_object_density_too_high	3	3	FALSE	DAPI_high	0	0	0	0.691	0.349	3.054	0.051	0.071	16.671	4.788
120924 p9huP98-8 #07 TMA 16 Cdj_Core[1,2,A]_[8017,33959].im3	Stroma	120924 p9huP98-8 #07 TMA 16 Cdj_Core[1,2,A]_[8017,33959].im3_Stroma_region48_object1479_198738	TMA16	FALSE	missing_patient_id; image_object_density_too_high	3	3	FALSE	DAPI_high	0	1.034	0	2.178	0.246	2.851	0.077	0.029	10.511	4.431
120924 p9huP98-8 #07 TMA 16 Cdj_Core[1,2,A]_[8017,33959].im3	Stroma	120924 p9huP98-8 #07 TMA 16 Cdj_Core[1,2,A]_[8017,33959].im3_Stroma_region48_object1480_198739	TMA16	FALSE	missing_patient_id; image_object_density_too_high	3	3	FALSE	DAPI_high	0	1.555	0.066	1.422	0.637	3.04	0.019	0.063	15.597	5.799
120924 p9huP98-8 #07 TMA 16 Cdj_Core[1,2,A]_[8017,33959].im3	Stroma	120924 p9huP98-8 #07 TMA 16 Cdj_Core[1,2,A]_[8017,33959].im3_Stroma_region48_object1481_198740	TMA16	FALSE	missing_patient_id; image_object_density_too_high	3	3	FALSE	DAPI_high	0	0.286	0	0.885	0.215	2.839	0.111	0.044	23.018	5.718
120924 p9huP98-8 #07 TMA 16 Cdj_Core[1,2,A]_[8017,33959].im3	Stroma	120924 p9huP98-8 #07 TMA 16 Cdj_Core[1,2,A]_[8017,33959].im3_Stroma_region48_object1482_198741	TMA16	FALSE	missing_patient_id; image_object_density_too_high	3	3	FALSE	DAPI_high	0	0.268	0	0.626	0.567	3.174	0.022	0.109	18.691	5.262
120924 p9huP98-8 #07 TMA 16 Cdj_Core[1,2,A]_[8017,33959].im3	Stroma	120924 p9huP98-8 #07 TMA 16 Cdj_Core[1,2,A]_[8017,33959].im3_Stroma_region48_object1483_198742	TMA16	FALSE	missing_patient_id; image_object_density_too_high	3	3	FALSE	DAPI_high	0	0.294	0	3.138	0.313	2.953	0.086	0.071	12.985	4.587
120924 p9huP98-8 #07 TMA 16 Cdj_Core[1,2,A]_[8017,33959].im3	Stroma	120924 p9huP98-8 #07 TMA 16 Cdj_Core[1,2,A]_[8017,33959].im3_Stroma_region48_object1484_198743	TMA16	FALSE	missing_patient_id; image_object_density_too_high	3	3	FALSE	DAPI_high	0	0.261	0	1.433	0.547	2.807	0.07	0.044	20.448	6.451
120924 p9huP98-8 #07 TMA 16 Cdj_Core[1,2,A]_[8017,33959].im3	Stroma	120924 p9huP98-8 #07 TMA 16 Cdj_Core[1,2,A]_[8017,33959].im3_Stroma_region48_object1485_198744	TMA16	FALSE	missing_patient_id; image_object_density_too_high	3	3	FALSE	DAPI_high	0	0.136	0	0.946	0.249	2.774	0.102	0.058	32.148	6.609
120924 p9huP98-8 #07 TMA 16 Cdj_Core[1,2,A]_[8017,33959].im3	Stroma	120924 p9huP98-8 #07 TMA 16 Cdj_Core[1,2,A]_[8017,33959].im3_Stroma_region48_object1486_198745	TMA16	FALSE	missing_patient_id; image_object_density_too_high	3	3	FALSE	DAPI_high	0	0.279	0	1.162	0.619	2.869	0.03	0.077	17.596	5.449
120924 p9huP98-8 #07 TMA 16 Cdj_Core[1,2,A]_[8017,33959].im3	Stroma	120924 p9huP98-8 #07 TMA 16 Cdj_Core[1,2,A]_[8017,33959].im3_Stroma_region48_object1487_198746	TMA16	FALSE	missing_patient_id; image_object_density_too_high	3	3	FALSE	DAPI_high	0	0.016	0	0.915	2.574	2.85	0.075	0.043	27.726	8.266
120924 p9huP98-8 #07 TMA 16 Cdj_Core[1,2,A]_[8017,33959].im3	Stroma	120924 p9huP98-8 #07 TMA 16 Cdj_Core[1,2,A]_[8017,33959].im3_Stroma_region48_object1488_198747	TMA16	FALSE	missing_patient_id; image_object_density_too_high	3	3	FALSE	DAPI_high	0	0.324	0	1.216	0.177	3.093	0.012	0.048	12.31	4.194
120924 p9huP98-8 #07 TMA 16 Cdj_Core[1,2,A]_[8017,33959].im3	Stroma	120924 p9huP98-8 #07 TMA 16 Cdj_Core[1,2,A]_[8017,33959].im3_Stroma_region48_object1489_198748	TMA16	FALSE	missing_patient_id; image_object_density_too_high	2	2	TRUE	PGP95_high	4.341	0	0	0.687	4.218	2.39	0.032	0.047	5.659	7.035
120924 p9huP98-8 #07 TMA 16 Cdj_Core[1,2,A]_[8017,33959].im3	Stroma	120924 p9huP98-8 #07 TMA 16 Cdj_Core[1,2,A]_[8017,33959].im3_Stroma_region48_object1490_198749	TMA16	FALSE	missing_patient_id; image_object_density_too_high	3	3	FALSE	DAPI_high	0	0.06	0	0.832	0.481	3.185	0.09	0.05	23.507	5.977
120924 p9huP98-8 #07 TMA 16 Cdj_Core[1,2,A]_[8017,33959].im3	Stroma	120924 p9huP98-8 #07 TMA 16 Cdj_Core[1,2,A]_[8017,33959].im3_Stroma_region48_object1491_198750	TMA16	FALSE	missing_patient_id; image_object_density_too_high	3	3	FALSE	DAPI_high	0	0.279	0	0.75	0.162	2.881	0.064	0.031	7.788	4.457
120924 p9huP98-8 #07 TMA 16 Cdj_Core[1,2,A]_[8017,33959].im3	Stroma	120924 p9huP98-8 #07 TMA 16 Cdj_Core[1,2,A]_[8017,33959].im3_Stroma_region48_object1492_198751	TMA16	FALSE	missing_patient_id; image_object_density_too_high	3	3	FALSE	DAPI_high	0	0.008	0	1.208	0.251	3.146	0.071	0.037	17.824	5.596
120924 p9huP98-8 #07 TMA 16 Cdj_Core[1,2,A]_[8017,33959].im3	Stroma	120924 p9huP98-8 #07 TMA 16 Cdj_Core[1,2,A]_[8017,33959].im3_Stroma_region48_object1493_198752	TMA16	FALSE	missing_patient_id; image_object_density_too_high	3	3	FALSE	DAPI_high	0	0.048	0	0.774	0.484	3.03	0.078	0.035	27.552	5.669
120924 p9huP98-8 #07 TMA 16 Cdj_Core[1,2,A]_[8017,33959].im3	Stroma	120924 p9huP98-8 #07 TMA 16 Cdj_Core[1,2,A]_[8017,33959].im3_Stroma_region48_object1494_198753	TMA16	FALSE	missing_patient_id; image_object_density_too_high	3	3	FALSE	DAPI_high	0	0.106	0	9.368	0.168	2.833	0.036	0.045	8.422	4.01
120924 p9huP98-8 #07 TMA 16 Cdj_Core[1,2,A]_[8017,33959].im3	Stroma	120924 p9huP98-8 #07 TMA 16 Cdj_Core[1,2,A]_[8017,33959].im3_Stroma_region48_object1495_198754	TMA16	FALSE	missing_patient_id; image_object_density_too_high	3	3	FALSE	DAPI_high	0	0.03	0	1.438	0.022	3.097	0.055	0.05	12.568	3.616
120924 p9huP98-8 #07 TMA 16 Cdj_Core[1,2,A]_[8017,33959].im3	Stroma	120924 p9huP98-8 #07 TMA 16 Cdj_Core[1,2,A]_[8017,33959].im3_Stroma_region48_object1496_198755	TMA16	FALSE	missing_patient_id; image_object_density_too_high	3	3	FALSE	DAPI_high	0	0	0	0.641	0.045	2.721	0.05	0.06	22.197	4.596
120924 p9huP98-8 #07 TMA 16 Cdj_Core[1,2,A]_[8017,33959].im3	Stroma	120924 p9huP98-8 #07 TMA 16 Cdj_Core[1,2,A]_[8017,33959].im3_Stroma_region48_object1497_198756	TMA16	FALSE	missing_patient_id; image_object_density_too_high	3	3	FALSE	DAPI_high	0.186	0.136	0.014	2.334	1.44	3.587	0.118	0.086	22.14	7.555
120924 p9huP98-8 #07 TMA 16 Cdj_Core[1,2,A]_[8017,33959].im3	Stroma	120924 p9huP98-8 #07 TMA 16 Cdj_Core[1,2,A]_[8017,33959].im3_Stroma_region48_object1498_198757	TMA16	FALSE	missing_patient_id; image_object_density_too_high	3	3	FALSE	DAPI_high	0	0.012	0	1.596	0.366	2.877	0.085	0.047	31.227	7.052
120924 p9huP98-8 #07 TMA 16 Cdj_Core[1,2,A]_[8017,33959].im3	Stroma	120924 p9huP98-8 #07 TMA 16 Cdj_Core[1,2,A]_[8017,33959].im3_Stroma_region48_object1499_198758	TMA16	FALSE	missing_patient_id; image_object_density_too_high	3	3	FALSE	DAPI_high	0	0.007	0	0.953	0.295	2.924	0.087	0.036	27.61	5.901
120924 p9huP98-8 #07 TMA 16 Cdj_Core[1,2,A]_[8017,33959].im3	Stroma	120924 p9huP98-8 #07 TMA 16 Cdj_Core[1,2,A]_[8017,33959].im3_Stroma_region48_object1500_198759	TMA16	FALSE	missing_patient_id; image_object_density_too_high	3	3	FALSE	DAPI_high	0	0	0	0.552	0.264	2.907	0.074	0.039	19.257	4.945
120924 p9huP98-8 #07 TMA 16 Cdj_Core[1,2,A]_[8017,33959].im3	Stroma	120924 p9huP98-8 #07 TMA 16 Cdj_Core[1,2,A]_[8017,33959].im3_Stroma_region48_object1501_198760	TMA16	FALSE	missing_patient_id; image_object_density_too_high	3	3	FALSE	DAPI_high	0	2.344	0	0.41	0.389	3.138	0.026	0.053	17.206	5.99
120924 p9huP98-8 #07 TMA 16 Cdj_Core[1,2,A]_[8017,33959].im3	Stroma	120924 p9huP98-8 #07 TMA 16 Cdj_Core[1,2,A]_[8017,33959].im3_Stroma_region48_object1502_198761	TMA16	FALSE	missing_patient_id; image_object_density_too_high	3	3	FALSE	DAPI_high	0	2.435	0	0.681	0.62	2.8	0.028	0.037	11.916	4.647
120924 p9huP98-8 #07 TMA 16 Cdj_Core[1,2,A]_[8017,33959].im3	Stroma	120924 p9huP98-8 #07 TMA 16 Cdj_Core[1,2,A]_[8017,33959].im3_Stroma_region48_object1503_198762	TMA16	FALSE	missing_patient_id; image_object_density_too_high	3	3	FALSE	DAPI_high	0	0	0	1.22	0.575	2.712	0.083	0.022	31.482	6.391
120924 p9huP98-8 #07 TMA 16 Cdj_Core[1,2,A]_[8017,33959].im3	Stroma	120924 p9huP98-8 #07 TMA 16 Cdj_Core[1,2,A]_[8017,33959].im3_Stroma_region48_object1504_198763	TMA16	FALSE	missing_patient_id; image_object_density_too_high	3	3	FALSE	DAPI_high	0	0.216	0	1.756	0.472	2.865	0.098	0.038	24.432	6.497
120924 p9huP98-8 #07 TMA 16 Cdj_Core[1,2,A]_[8017,33959].im3	Stroma	120924 p9huP98-8 #07 TMA 16 Cdj_Core[1,2,A]_[8017,33959].im3_Stroma_region48_object1505_198764	TMA16	FALSE	missing_patient_id; image_object_density_too_high	3	3	FALSE	DAPI_high	0	0.315	0.099	3.315	0.352	3.061	0.055	0.056	11.282	4.347
120924 p9huP98-8 #07 TMA 16 Cdj_Core[1,2,A]_[8017,33959].im3	Stroma	120924 p9huP98-8 #07 TMA 16 Cdj_Core[1,2,A]_[8017,33959].im3_Stroma_region48_object1506_198765	TMA16	FALSE	missing_patient_id; image_object_density_too_high	3	3	FALSE	DAPI_high	0	0.176	0	1.002	0.462	3.054	0.129	0.019	24.503	5.53
120924 p9huP98-8 #07 TMA 16 Cdj_Core[1,2,A]_[8017,33959].im3	Stroma	120924 p9huP98-8 #07 TMA 16 Cdj_Core[1,2,A]_[8017,33959].im3_Stroma_region48_object1507_198766	TMA16	FALSE	missing_patient_id; image_object_density_too_high	3	3	FALSE	DAPI_high	0	0.345	0	0.933	0.26	2.812	0.046	0.032	12.892	4.335
120924 p9huP98-8 #07 TMA 16 Cdj_Core[1,2,A]_[8017,33959].im3	Stroma	120924 p9huP98-8 #07 TMA 16 Cdj_Core[1,2,A]_[8017,33959].im3_Stroma_region48_object1508_198767	TMA16	FALSE	missing_patient_id; image_object_density_too_high	3	3	FALSE	DAPI_high	0	0.008	0	1.209	0.34	3.273	0.091	0.043	27.674	6.078
120924 p9huP98-8 #07 TMA 16 Cdj_Core[1,2,A]_[8017,33959].im3	Stroma	120924 p9huP98-8 #07 TMA 16 Cdj_Core[1,2,A]_[8017,33959].im3_Stroma_region48_object1509_198768	TMA16	FALSE	missing_patient_id; image_object_density_too_high	3	3	FALSE	DAPI_high	0	0.045	0	1.128	0.582	2.896	0.099	0.043	29.916	6.28
120924 p9huP98-8 #07 TMA 16 Cdj_Core[1,2,A]_[8017,33959].im3	Stroma	120924 p9huP98-8 #07 TMA 16 Cdj_Core[1,2,A]_[8017,33959].im3_Stroma_region48_object1510_198769	TMA16	FALSE	missing_patient_id; image_object_density_too_high	3	3	FALSE	DAPI_high	0	0.099	0	1.065	0.338	2.903	0.083	0.023	16.892	5.816
120924 p9huP98-8 #07 TMA 16 Cdj_Core[1,2,A]_[8017,33959].im3	Stroma	120924 p9huP98-8 #07 TMA 16 Cdj_Core[1,2,A]_[8017,33959].im3_Stroma_region48_object1511_198770	TMA16	FALSE	missing_patient_id; image_object_density_too_high	3	3	FALSE	DAPI_high	0	0.422	0	0.71	0.23	2.832	0.091	0.038	25.2	5.905
120924 p9huP98-8 #07 TMA 16 Cdj_Core[1,2,A]_[8017,33959].im3	Stroma	120924 p9huP98-8 #07 TMA 16 Cdj_Core[1,2,A]_[8017,33959].im3_Stroma_region48_object1513_198772	TMA16	FALSE	missing_patient_id; image_object_density_too_high	3	3	FALSE	DAPI_high	0.147	0.079	0	0.287	2.486	2.917	0.037	0.034	14.966	6.984
120924 p9huP98-8 #07 TMA 16 Cdj_Core[1,2,A]_[8017,33959].im3	Stroma	120924 p9huP98-8 #07 TMA 16 Cdj_Core[1,2,A]_[8017,33959].im3_Stroma_region48_object1514_198773	TMA16	FALSE	missing_patient_id; image_object_density_too_high	3	3	FALSE	DAPI_high	0	0.287	0	1.733	0.299	2.756	0.082	0.024	21.695	5.729
120924 p9huP98-8 #07 TMA 16 Cdj_Core[1,2,A]_[8017,33959].im3	Stroma	120924 p9huP98-8 #07 TMA 16 Cdj_Core[1,2,A]_[8017,33959].im3_Stroma_region48_object1515_198774	TMA16	FALSE	missing_patient_id; image_object_density_too_high	3	3	FALSE	DAPI_high	0	0.292	0.026	1.537	0.356	3.089	0.075	0.034	13.54	5.136
120924 p9huP98-8 #07 TMA 16 Cdj_Core[1,2,A]_[8017,33959].im3	Stroma	120924 p9huP98-8 #07 TMA 16 Cdj_Core[1,2,A]_[8017,33959].im3_Stroma_region48_object1516_198775	TMA16	FALSE	missing_patient_id; image_object_density_too_high	3	3	FALSE	DAPI_high	0	0.599	0	0.681	0.512	2.855	0.082	0.03	26.046	6.036
120924 p9huP98-8 #07 TMA 16 Cdj_Core[1,2,A]_[8017,33959].im3	Stroma	120924 p9huP98-8 #07 TMA 16 Cdj_Core[1,2,A]_[8017,33959].im3_Stroma_region48_object1517_198776	TMA16	FALSE	missing_patient_id; image_object_density_too_high	3	3	FALSE	DAPI_high	0	0.422	0	2.913	0.691	3.009	0.057	0.059	16.809	4.984
120924 p9huP98-8 #07 TMA 16 Cdj_Core[1,2,A]_[8017,33959].im3	Stroma	120924 p9huP98-8 #07 TMA 16 Cdj_Core[1,2,A]_[8017,33959].im3_Stroma_region48_object1518_198777	TMA16	FALSE	missing_patient_id; image_object_density_too_high	3	3	FALSE	DAPI_high	0	0.077	0.069	1.239	0.108	2.759	0.074	0.033	15.005	5.999
120924 p9huP98-8 #07 TMA 16 Cdj_Core[1,2,A]_[8017,33959].im3	Stroma	120924 p9huP98-8 #07 TMA 16 Cdj_Core[1,2,A]_[8017,33959].im3_Stroma_region48_object1519_198778	TMA16	FALSE	missing_patient_id; image_object_density_too_high	3	3	FALSE	DAPI_high	0	0.015	0	1.036	0.346	3.222	0.112	0.042	29.454	6.149
120924 p9huP98-8 #07 TMA 16 Cdj_Core[1,2,A]_[8017,33959].im3	Stroma	120924 p9huP98-8 #07 TMA 16 Cdj_Core[1,2,A]_[8017,33959].im3_Stroma_region48_object1520_198779	TMA16	FALSE	missing_patient_id; image_object_density_too_high	3	3	FALSE	DAPI_high	0	0	0	1.007	0.232	2.803	0.071	0.03	24.698	6.118
120924 p9huP98-8 #07 TMA 16 Cdj_Core[1,2,A]_[8017,33959].im3	Stroma	120924 p9huP98-8 #07 TMA 16 Cdj_Core[1,2,A]_[8017,33959].im3_Stroma_region48_object1521_198780	TMA16	FALSE	missing_patient_id; image_object_density_too_high	3	3	FALSE	DAPI_high	0	0.062	0	0.724	0.166	3.201	0.088	0.056	28.011	5.933
120924 p9huP98-8 #07 TMA 16 Cdj_Core[1,2,A]_[8017,33959].im3	Stroma	120924 p9huP98-8 #07 TMA 16 Cdj_Core[1,2,A]_[8017,33959].im3_Stroma_region48_object1522_198781	TMA16	FALSE	missing_patient_id; image_object_density_too_high	3	3	FALSE	DAPI_high	0	0	0	0.545	0.084	2.659	0.066	0.055	25.4	5.464
120924 p9huP98-8 #07 TMA 16 Cdj_Core[1,2,A]_[8017,33959].im3	Stroma	120924 p9huP98-8 #07 TMA 16 Cdj_Core[1,2,A]_[8017,33959].im3_Stroma_region48_object1523_198782	TMA16	FALSE	missing_patient_id; image_object_density_too_high	3	3	FALSE	DAPI_high	0	0.817	0	0.799	0.574	2.95	0.035	0.045	12.722	4.955
120924 p9huP98-8 #07 TMA 16 Cdj_Core[1,2,A]_[8017,33959].im3	Stroma	120924 p9huP98-8 #07 TMA 16 Cdj_Core[1,2,A]_[8017,33959].im3_Stroma_region48_object1524_198783	TMA16	FALSE	missing_patient_id; image_object_density_too_high	3	3	FALSE	DAPI_high	0	0.212	0	1.352	0.705	3.499	0.035	0.069	18.601	5.583
120924 p9huP98-8 #07 TMA 16 Cdj_Core[1,2,A]_[8017,33959].im3	Stroma	120924 p9huP98-8 #07 TMA 16 Cdj_Core[1,2,A]_[8017,33959].im3_Stroma_region48_object1525_198784	TMA16	FALSE	missing_patient_id; image_object_density_too_high	3	3	FALSE	DAPI_high	0	2.835	0.04	0.684	0.474	2.951	0.011	0.06	16.629	5.579
120924 p9huP98-8 #07 TMA 16 Cdj_Core[1,2,A]_[8017,33959].im3	Stroma	120924 p9huP98-8 #07 TMA 16 Cdj_Core[1,2,A]_[8017,33959].im3_Stroma_region48_object1526_198785	TMA16	FALSE	missing_patient_id; image_object_density_too_high	2	2	TRUE	PGP95_high	2.668	0.012	0	0.334	5.069	3.14	0.021	0.047	1.958	6.532
120924 p9huP98-8 #07 TMA 16 Cdj_Core[1,2,A]_[8017,33959].im3	Stroma	120924 p9huP98-8 #07 TMA 16 Cdj_Core[1,2,A]_[8017,33959].im3_Stroma_region48_object1527_198786	TMA16	FALSE	missing_patient_id; image_object_density_too_high	3	3	FALSE	DAPI_high	0	2.932	0	1.206	0.791	2.825	0.023	0.046	18.727	6.124
120924 p9huP98-8 #07 TMA 16 Cdj_Core[1,2,A]_[8017,33959].im3	Stroma	120924 p9huP98-8 #07 TMA 16 Cdj_Core[1,2,A]_[8017,33959].im3_Stroma_region48_object1528_198787	TMA16	FALSE	missing_patient_id; image_object_density_too_high	3	3	FALSE	DAPI_high	0	3.512	0	0.781	0.835	3.084	0.02	0.041	23.103	6.651
120924 p9huP98-8 #07 TMA 16 Cdj_Core[1,2,A]_[8017,33959].im3	Stroma	120924 p9huP98-8 #07 TMA 16 Cdj_Core[1,2,A]_[8017,33959].im3_Stroma_region48_object1529_198788	TMA16	FALSE	missing_patient_id; image_object_density_too_high	3	3	FALSE	DAPI_high	0.286	0.142	0.033	0.71	3.34	3.648	0.019	0.073	3.813	6.225
120924 p9huP98-8 #07 TMA 16 Cdj_Core[1,2,A]_[8017,33959].im3	Stroma	120924 p9huP98-8 #07 TMA 16 Cdj_Core[1,2,A]_[8017,33959].im3_Stroma_region48_object1530_198789	TMA16	FALSE	missing_patient_id; image_object_density_too_high	3	3	FALSE	DAPI_high	0	0.458	0.141	1.135	0.445	2.651	0.034	0.087	15.707	4.767
120924 p9huP98-8 #07 TMA 16 Cdj_Core[1,2,A]_[8017,33959].im3	Stroma	120924 p9huP98-8 #07 TMA 16 Cdj_Core[1,2,A]_[8017,33959].im3_Stroma_region48_object1531_198790	TMA16	FALSE	missing_patient_id; image_object_density_too_high	3	3	FALSE	DAPI_high	0	0.448	0.013	0.582	0.397	3.047	0.027	0.038	16.482	4.675
120924 p9huP98-8 #07 TMA 16 Cdj_Core[1,2,A]_[8017,33959].im3	Stroma	120924 p9huP98-8 #07 TMA 16 Cdj_Core[1,2,A]_[8017,33959].im3_Stroma_region48_object1532_198791	TMA16	FALSE	missing_patient_id; image_object_density_too_high	3	3	FALSE	DAPI_high	0	0.844	0	0.901	0.534	2.878	0.016	0.083	32.669	7.113
120924 p9huP98-8 #07 TMA 16 Cdj_Core[1,2,A]_[8017,33959].im3	Stroma	120924 p9huP98-8 #07 TMA 16 Cdj_Core[1,2,A]_[8017,33959].im3_Stroma_region48_object1533_198792	TMA16	FALSE	missing_patient_id; image_object_density_too_high	3	3	FALSE	DAPI_high	0	0.851	0	0.753	0.521	2.848	0.053	0.035	19.301	5.18
120924 p9huP98-8 #07 TMA 16 Cdj_Core[1,2,A]_[8017,33959].im3	Stroma	120924 p9huP98-8 #07 TMA 16 Cdj_Core[1,2,A]_[8017,33959].im3_Stroma_region48_object1534_198793	TMA16	FALSE	missing_patient_id; image_object_density_too_high	3	3	FALSE	DAPI_high	0	0.012	0	0.399	0.36	2.755	0.054	0.048	23.037	5.248
120924 p9huP98-8 #07 TMA 16 Cdj_Core[1,2,A]_[8017,33959].im3	Stroma	120924 p9huP98-8 #07 TMA 16 Cdj_Core[1,2,A]_[8017,33959].im3_Stroma_region48_object1536_198795	TMA16	FALSE	missing_patient_id; image_object_density_too_high	3	3	FALSE	DAPI_high	0	0.708	0	0.623	0.396	3.008	0.026	0.043	17.175	4.903
120924 p9huP98-8 #07 TMA 16 Cdj_Core[1,2,A]_[8017,33959].im3	Stroma	120924 p9huP98-8 #07 TMA 16 Cdj_Core[1,2,A]_[8017,33959].im3_Stroma_region48_object1537_198796	TMA16	FALSE	missing_patient_id; image_object_density_too_high	3	3	FALSE	DAPI_high	0	3.772	0	1.118	0.4	2.917	0.005	0.04	12.921	5.52
120924 p9huP98-8 #07 TMA 16 Cdj_Core[1,2,A]_[8017,33959].im3	Stroma	120924 p9huP98-8 #07 TMA 16 Cdj_Core[1,2,A]_[8017,33959].im3_Stroma_region48_object1538_198797	TMA16	FALSE	missing_patient_id; image_object_density_too_high	3	3	FALSE	DAPI_high	0.002	0.114	0	0.91	0.544	2.836	0.074	0.041	15.209	5.2
120924 p9huP98-8 #07 TMA 16 Cdj_Core[1,2,A]_[8017,33959].im3	Stroma	120924 p9huP98-8 #07 TMA 16 Cdj_Core[1,2,A]_[8017,33959].im3_Stroma_region48_object1539_198798	TMA16	FALSE	missing_patient_id; image_object_density_too_high	3	3	FALSE	DAPI_high	0	0	0	1.828	0.386	3.257	0.09	0.079	19.813	4.926
120924 p9huP98-8 #07 TMA 16 Cdj_Core[1,2,A]_[8017,33959].im3	Stroma	120924 p9huP98-8 #07 TMA 16 Cdj_Core[1,2,A]_[8017,33959].im3_Stroma_region48_object1540_198799	TMA16	FALSE	missing_patient_id; image_object_density_too_high	3	3	FALSE	DAPI_high	0.59	0.055	0.003	0.928	4.373	4.32	0.074	0.071	6.007	7.993
120924 p9huP98-8 #07 TMA 16 Cdj_Core[1,2,A]_[8017,33959].im3	Stroma	120924 p9huP98-8 #07 TMA 16 Cdj_Core[1,2,A]_[8017,33959].im3_Stroma_region48_object1541_198800	TMA16	FALSE	missing_patient_id; image_object_density_too_high	3	3	FALSE	DAPI_high	0	1.483	0	0.899	0.402	3.047	0.037	0.058	17.99	5.39
120924 p9huP98-8 #07 TMA 16 Cdj_Core[1,2,A]_[8017,33959].im3	Stroma	120924 p9huP98-8 #07 TMA 16 Cdj_Core[1,2,A]_[8017,33959].im3_Stroma_region48_object1542_198801	TMA16	FALSE	missing_patient_id; image_object_density_too_high	3	3	FALSE	DAPI_high	0	0.54	0	1.552	0.817	2.811	0.051	0.04	13.405	5.642
120924 p9huP98-8 #07 TMA 16 Cdj_Core[1,2,A]_[8017,33959].im3	Stroma	120924 p9huP98-8 #07 TMA 16 Cdj_Core[1,2,A]_[8017,33959].im3_Stroma_region48_object1543_198802	TMA16	FALSE	missing_patient_id; image_object_density_too_high	3	3	FALSE	DAPI_high	0	0.087	0	0.972	0.76	3.185	0.038	0.059	21.874	5.162
120924 p9huP98-8 #07 TMA 16 Cdj_Core[1,2,A]_[8017,33959].im3	Stroma	120924 p9huP98-8 #07 TMA 16 Cdj_Core[1,2,A]_[8017,33959].im3_Stroma_region48_object1544_198803	TMA16	FALSE	missing_patient_id; image_object_density_too_high	3	3	FALSE	DAPI_high	0	1.078	0	0.767	0.259	2.92	0.006	0.037	13.9	4.181
120924 p9huP98-8 #07 TMA 16 Cdj_Core[1,2,A]_[8017,33959].im3	Stroma	120924 p9huP98-8 #07 TMA 16 Cdj_Core[1,2,A]_[8017,33959].im3_Stroma_region48_object1545_198804	TMA16	FALSE	missing_patient_id; image_object_density_too_high	3	3	FALSE	DAPI_high	0	0	0	0.55	0.81	2.654	0.04	0.057	18.772	4.557
120924 p9huP98-8 #07 TMA 16 Cdj_Core[1,2,A]_[8017,33959].im3	Stroma	120924 p9huP98-8 #07 TMA 16 Cdj_Core[1,2,A]_[8017,33959].im3_Stroma_region48_object1546_198805	TMA16	FALSE	missing_patient_id; image_object_density_too_high	3	3	FALSE	DAPI_high	0	0.326	0	1.028	0.242	2.788	0.009	0.048	24.628	5.336
120924 p9huP98-8 #07 TMA 16 Cdj_Core[1,2,A]_[8017,33959].im3	Stroma	120924 p9huP98-8 #07 TMA 16 Cdj_Core[1,2,A]_[8017,33959].im3_Stroma_region48_object1547_198806	TMA16	FALSE	missing_patient_id; image_object_density_too_high	3	3	FALSE	DAPI_high	0	1.162	0	0.929	0.659	2.91	0.019	0.044	21.181	5.867
120924 p9huP98-8 #07 TMA 16 Cdj_Core[1,2,A]_[8017,33959].im3	Stroma	120924 p9huP98-8 #07 TMA 16 Cdj_Core[1,2,A]_[8017,33959].im3_Stroma_region48_object1548_198807	TMA16	FALSE	missing_patient_id; image_object_density_too_high	3	3	FALSE	DAPI_high	0	0.175	0	1.623	0.516	3.207	0.065	0.039	14.558	4.723
120924 p9huP98-8 #07 TMA 16 Cdj_Core[1,2,A]_[8017,33959].im3	Stroma	120924 p9huP98-8 #07 TMA 16 Cdj_Core[1,2,A]_[8017,33959].im3_Stroma_region48_object1550_198809	TMA16	FALSE	missing_patient_id; image_object_density_too_high	3	3	FALSE	DAPI_high	0	0.238	0	2.234	0.337	3.104	0.094	0.039	17.166	5.383
120924 p9huP98-8 #07 TMA 16 Cdj_Core[1,2,A]_[8017,33959].im3	Stroma	120924 p9huP98-8 #07 TMA 16 Cdj_Core[1,2,A]_[8017,33959].im3_Stroma_region48_object1551_198810	TMA16	FALSE	missing_patient_id; image_object_density_too_high	3	3	FALSE	DAPI_high	0	3.03	0	1.434	0.13	2.957	0.032	0.044	13.798	5.744
120924 p9huP98-8 #07 TMA 16 Cdj_Core[1,2,A]_[8017,33959].im3	Stroma	120924 p9huP98-8 #07 TMA 16 Cdj_Core[1,2,A]_[8017,33959].im3_Stroma_region48_object1552_198811	TMA16	FALSE	missing_patient_id; image_object_density_too_high	3	3	FALSE	DAPI_high	0	1.418	0	0.853	0.251	3.008	0.013	0.068	23.262	6.242
120924 p9huP98-8 #07 TMA 16 Cdj_Core[1,2,A]_[8017,33959].im3	Stroma	120924 p9huP98-8 #07 TMA 16 Cdj_Core[1,2,A]_[8017,33959].im3_Stroma_region48_object1553_198812	TMA16	FALSE	missing_patient_id; image_object_density_too_high	3	3	FALSE	DAPI_high	0	0.026	0	1.603	0.285	3.23	0.085	0.028	22.076	5.421
120924 p9huP98-8 #07 TMA 16 Cdj_Core[1,2,A]_[8017,33959].im3	Stroma	120924 p9huP98-8 #07 TMA 16 Cdj_Core[1,2,A]_[8017,33959].im3_Stroma_region48_object1554_198813	TMA16	FALSE	missing_patient_id; image_object_density_too_high	3	3	FALSE	DAPI_high	0	0.037	0	1.992	0.43	3.05	0.088	0.045	22.744	5.945
120924 p9huP98-8 #07 TMA 16 Cdj_Core[1,2,A]_[8017,33959].im3	Stroma	120924 p9huP98-8 #07 TMA 16 Cdj_Core[1,2,A]_[8017,33959].im3_Stroma_region48_object1555_198814	TMA16	FALSE	missing_patient_id; image_object_density_too_high	3	3	FALSE	DAPI_high	0	0.672	0	1.49	0.425	2.752	0.027	0.047	9.526	4.513
120924 p9huP98-8 #07 TMA 16 Cdj_Core[1,2,A]_[8017,33959].im3	Stroma	120924 p9huP98-8 #07 TMA 16 Cdj_Core[1,2,A]_[8017,33959].im3_Stroma_region48_object1556_198815	TMA16	FALSE	missing_patient_id; image_object_density_too_high	3	3	FALSE	DAPI_high	0	3.195	0	1.124	0.438	3.151	0.02	0.053	22.739	7.233
120924 p9huP98-8 #07 TMA 16 Cdj_Core[1,2,A]_[8017,33959].im3	Stroma	120924 p9huP98-8 #07 TMA 16 Cdj_Core[1,2,A]_[8017,33959].im3_Stroma_region48_object1557_198816	TMA16	FALSE	missing_patient_id; image_object_density_too_high	3	3	FALSE	DAPI_high	0	0.077	0	0.676	0.29	2.663	0	0.035	15.971	4.426
120924 p9huP98-8 #07 TMA 16 Cdj_Core[1,2,A]_[8017,33959].im3	Stroma	120924 p9huP98-8 #07 TMA 16 Cdj_Core[1,2,A]_[8017,33959].im3_Stroma_region48_object1558_198817	TMA16	FALSE	missing_patient_id; image_object_density_too_high	3	3	FALSE	DAPI_high	0	0.715	0.062	1.49	0.475	3.62	0.136	0.068	11.136	4.703
120924 p9huP98-8 #07 TMA 16 Cdj_Core[1,2,A]_[8017,33959].im3	Stroma	120924 p9huP98-8 #07 TMA 16 Cdj_Core[1,2,A]_[8017,33959].im3_Stroma_region48_object1559_198818	TMA16	FALSE	missing_patient_id; image_object_density_too_high	3	3	FALSE	DAPI_high	0	0.133	0	2.744	0.283	2.816	0.096	0.061	22.625	6.29
120924 p9huP98-8 #07 TMA 16 Cdj_Core[1,2,A]_[8017,33959].im3	Stroma	120924 p9huP98-8 #07 TMA 16 Cdj_Core[1,2,A]_[8017,33959].im3_Stroma_region48_object1560_198819	TMA16	FALSE	missing_patient_id; image_object_density_too_high	3	3	FALSE	DAPI_high	0	0.371	0	1.274	0.302	2.954	0.061	0.045	14.821	5.192
120924 p9huP98-8 #07 TMA 16 Cdj_Core[1,2,A]_[8017,33959].im3	Stroma	120924 p9huP98-8 #07 TMA 16 Cdj_Core[1,2,A]_[8017,33959].im3_Stroma_region48_object1561_198820	TMA16	FALSE	missing_patient_id; image_object_density_too_high	3	3	FALSE	DAPI_high	0	1.167	0	0.861	0.276	2.817	0.031	0.051	20.281	5.757
120924 p9huP98-8 #07 TMA 16 Cdj_Core[1,2,A]_[8017,33959].im3	Stroma	120924 p9huP98-8 #07 TMA 16 Cdj_Core[1,2,A]_[8017,33959].im3_Stroma_region48_object1562_198821	TMA16	FALSE	missing_patient_id; image_object_density_too_high	3	3	FALSE	DAPI_high	0	0.005	0	1.124	0.384	3.037	0.053	0.04	11.619	4.097
