## Supplemental Table 4 for "Stromal innervation is prognostic in non-muscle-invasive bladder cancer and predicted by a distinct microenvironmental transcriptomic signature" (part 88 of 96)

### Sheet: S4D_Preliminary_obj_clustering (continued)
Sample Name	Tissue Category	object_tag	TMA	include_final_imaging_cohort	reason_exclude_final_imaging_cohort	preliminary_cluster_k3	cluster	candidate_nerve_obj	cluster_characteristic	Object PGP9.5 (Opal 480) Mean (Normalized Counts, Total Weighting).obj_count_data	Object CD31 (Opal 520) Mean (Normalized Counts, Total Weighting).obj_count_data	Object VACHT (Opal 540) Mean (Normalized Counts, Total Weighting).obj_count_data	Object VGLUT1 (Opal 570) Mean (Normalized Counts, Total Weighting).obj_count_data	Object TH (Opal 620) Mean (Normalized Counts, Total Weighting).obj_count_data	Object SYP (Opal 650) Mean (Normalized Counts, Total Weighting).obj_count_data	Object SP (Opal 690) Mean (Normalized Counts, Total Weighting).obj_count_data	Object panCK (Opal 780) Mean (Normalized Counts, Total Weighting).obj_count_data	Object DAPI Mean (Normalized Counts, Total Weighting).obj_count_data	Object Autofluorescence Mean (Normalized Counts, Total Weighting).obj_count_data
120924 p9huP98-8 #07 TMA 16 Cdj_Core[1,2,A]_[8017,33959].im3	Stroma	120924 p9huP98-8 #07 TMA 16 Cdj_Core[1,2,A]_[8017,33959].im3_Stroma_region48_object1563_198822	TMA16	FALSE	missing_patient_id; image_object_density_too_high	3	3	FALSE	DAPI_high	0	0.466	0	0.53	0.433	2.953	0.023	0.029	16.608	4.649
120924 p9huP98-8 #07 TMA 16 Cdj_Core[1,2,A]_[8017,33959].im3	Stroma	120924 p9huP98-8 #07 TMA 16 Cdj_Core[1,2,A]_[8017,33959].im3_Stroma_region48_object1564_198823	TMA16	FALSE	missing_patient_id; image_object_density_too_high	3	3	FALSE	DAPI_high	0	0.627	0	0.718	0.462	3.209	0.05	0.023	14.245	5.395
120924 p9huP98-8 #07 TMA 16 Cdj_Core[1,2,A]_[8017,33959].im3	Stroma	120924 p9huP98-8 #07 TMA 16 Cdj_Core[1,2,A]_[8017,33959].im3_Stroma_region48_object1565_198824	TMA16	FALSE	missing_patient_id; image_object_density_too_high	3	3	FALSE	DAPI_high	0	3.922	0	1.229	0.315	3.235	0.023	0.035	18.7	5.762
120924 p9huP98-8 #07 TMA 16 Cdj_Core[1,2,A]_[8017,33959].im3	Stroma	120924 p9huP98-8 #07 TMA 16 Cdj_Core[1,2,A]_[8017,33959].im3_Stroma_region48_object1566_198825	TMA16	FALSE	missing_patient_id; image_object_density_too_high	3	3	FALSE	DAPI_high	0	0.067	0	0.413	0.15	2.714	0.05	0.032	23.275	5.165
120924 p9huP98-8 #07 TMA 16 Cdj_Core[1,2,A]_[8017,33959].im3	Stroma	120924 p9huP98-8 #07 TMA 16 Cdj_Core[1,2,A]_[8017,33959].im3_Stroma_region48_object1567_198826	TMA16	FALSE	missing_patient_id; image_object_density_too_high	3	3	FALSE	DAPI_high	0	0.119	0	0.815	0.191	2.867	0.066	0.035	14.095	4.336
120924 p9huP98-8 #07 TMA 16 Cdj_Core[1,2,A]_[8017,33959].im3	Stroma	120924 p9huP98-8 #07 TMA 16 Cdj_Core[1,2,A]_[8017,33959].im3_Stroma_region48_object1568_198827	TMA16	FALSE	missing_patient_id; image_object_density_too_high	3	3	FALSE	DAPI_high	0	0.132	0	0.554	0.373	2.806	0.082	0.02	13.412	4.167
120924 p9huP98-8 #07 TMA 16 Cdj_Core[1,2,A]_[8017,33959].im3	Stroma	120924 p9huP98-8 #07 TMA 16 Cdj_Core[1,2,A]_[8017,33959].im3_Stroma_region48_object1569_198828	TMA16	FALSE	missing_patient_id; image_object_density_too_high	3	3	FALSE	DAPI_high	0	0.438	0	0.713	0.434	2.81	0.012	0.05	18.091	4.413
120924 p9huP98-8 #07 TMA 16 Cdj_Core[1,2,A]_[8017,33959].im3	Stroma	120924 p9huP98-8 #07 TMA 16 Cdj_Core[1,2,A]_[8017,33959].im3_Stroma_region48_object1570_198829	TMA16	FALSE	missing_patient_id; image_object_density_too_high	3	3	FALSE	DAPI_high	0	0	0	0.506	0.408	2.873	0.024	0.035	27.366	4.813
120924 p9huP98-8 #07 TMA 16 Cdj_Core[1,2,A]_[8017,33959].im3	Stroma	120924 p9huP98-8 #07 TMA 16 Cdj_Core[1,2,A]_[8017,33959].im3_Stroma_region48_object1571_198830	TMA16	FALSE	missing_patient_id; image_object_density_too_high	3	3	FALSE	DAPI_high	0	1.057	0	0.691	0.172	2.711	0.009	0.061	14.017	4.006
120924 p9huP98-8 #07 TMA 16 Cdj_Core[1,2,A]_[8017,33959].im3	Stroma	120924 p9huP98-8 #07 TMA 16 Cdj_Core[1,2,A]_[8017,33959].im3_Stroma_region48_object1572_198831	TMA16	FALSE	missing_patient_id; image_object_density_too_high	3	3	FALSE	DAPI_high	0	0.304	0	1.737	0.14	2.812	0.077	0.033	10.044	4.713
120924 p9huP98-8 #07 TMA 16 Cdj_Core[1,2,A]_[8017,33959].im3	Stroma	120924 p9huP98-8 #07 TMA 16 Cdj_Core[1,2,A]_[8017,33959].im3_Stroma_region48_object1573_198832	TMA16	FALSE	missing_patient_id; image_object_density_too_high	3	3	FALSE	DAPI_high	0	0.642	0.277	0.592	0.711	3.07	0.076	0.058	18.393	6.177
120924 p9huP98-8 #07 TMA 16 Cdj_Core[1,2,A]_[8017,33959].im3	Stroma	120924 p9huP98-8 #07 TMA 16 Cdj_Core[1,2,A]_[8017,33959].im3_Stroma_region48_object1574_198833	TMA16	FALSE	missing_patient_id; image_object_density_too_high	3	3	FALSE	DAPI_high	0	0	0	0.353	0.345	2.726	0.061	0.024	13.01	3.017
120924 p9huP98-8 #07 TMA 16 Cdj_Core[1,2,A]_[8017,33959].im3	Stroma	120924 p9huP98-8 #07 TMA 16 Cdj_Core[1,2,A]_[8017,33959].im3_Stroma_region48_object1575_198834	TMA16	FALSE	missing_patient_id; image_object_density_too_high	2	2	TRUE	PGP95_high	4.733	0.036	0.018	0.637	0.206	1.841	0.059	0.025	1.474	7.178
120924 p9huP98-8 #07 TMA 16 Cdj_Core[1,2,A]_[8017,33959].im3	Stroma	120924 p9huP98-8 #07 TMA 16 Cdj_Core[1,2,A]_[8017,33959].im3_Stroma_region48_object1576_198835	TMA16	FALSE	missing_patient_id; image_object_density_too_high	3	3	FALSE	DAPI_high	0	1.78	0	0.594	0.329	3.216	0.024	0.054	17.991	5.35
120924 p9huP98-8 #07 TMA 16 Cdj_Core[1,2,A]_[8017,33959].im3	Stroma	120924 p9huP98-8 #07 TMA 16 Cdj_Core[1,2,A]_[8017,33959].im3_Stroma_region48_object1577_198836	TMA16	FALSE	missing_patient_id; image_object_density_too_high	3	3	FALSE	DAPI_high	0	2.482	0	0.633	0.4	2.85	0.044	0.025	15.406	4.976
120924 p9huP98-8 #07 TMA 16 Cdj_Core[1,2,A]_[8017,33959].im3	Stroma	120924 p9huP98-8 #07 TMA 16 Cdj_Core[1,2,A]_[8017,33959].im3_Stroma_region48_object1578_198837	TMA16	FALSE	missing_patient_id; image_object_density_too_high	3	3	FALSE	DAPI_high	0	0.661	0	0.905	0.376	2.858	0.039	0.046	14.172	4.534
120924 p9huP98-8 #07 TMA 16 Cdj_Core[1,2,A]_[8017,33959].im3	Stroma	120924 p9huP98-8 #07 TMA 16 Cdj_Core[1,2,A]_[8017,33959].im3_Stroma_region48_object1579_198838	TMA16	FALSE	missing_patient_id; image_object_density_too_high	3	3	FALSE	DAPI_high	0	0.121	0	0.748	0.467	2.982	0.042	0.049	13.255	4.671
120924 p9huP98-8 #07 TMA 16 Cdj_Core[1,2,A]_[8017,33959].im3	Stroma	120924 p9huP98-8 #07 TMA 16 Cdj_Core[1,2,A]_[8017,33959].im3_Stroma_region48_object1580_198839	TMA16	FALSE	missing_patient_id; image_object_density_too_high	3	3	FALSE	DAPI_high	0	0.073	0.017	0.899	0.654	2.778	0.059	0.076	14.629	5.343
120924 p9huP98-8 #07 TMA 16 Cdj_Core[1,2,A]_[8017,33959].im3	Stroma	120924 p9huP98-8 #07 TMA 16 Cdj_Core[1,2,A]_[8017,33959].im3_Stroma_region48_object1581_198840	TMA16	FALSE	missing_patient_id; image_object_density_too_high	3	3	FALSE	DAPI_high	0	0.168	0.021	1.19	0.165	3.082	0.077	0.032	13.612	5.216
120924 p9huP98-8 #07 TMA 16 Cdj_Core[1,2,A]_[8017,33959].im3	Stroma	120924 p9huP98-8 #07 TMA 16 Cdj_Core[1,2,A]_[8017,33959].im3_Stroma_region48_object1582_198841	TMA16	FALSE	missing_patient_id; image_object_density_too_high	3	3	FALSE	DAPI_high	0	0.9	0	0.696	0.671	2.777	0.02	0.03	15.414	4.913
120924 p9huP98-8 #07 TMA 16 Cdj_Core[1,2,A]_[8017,33959].im3	Stroma	120924 p9huP98-8 #07 TMA 16 Cdj_Core[1,2,A]_[8017,33959].im3_Stroma_region48_object1583_198842	TMA16	FALSE	missing_patient_id; image_object_density_too_high	3	3	FALSE	DAPI_high	0	2.651	0.037	0.818	1.013	3.039	0.028	0.055	17.336	8.141
120924 p9huP98-8 #07 TMA 16 Cdj_Core[1,2,A]_[8017,33959].im3	Stroma	120924 p9huP98-8 #07 TMA 16 Cdj_Core[1,2,A]_[8017,33959].im3_Stroma_region48_object1584_198843	TMA16	FALSE	missing_patient_id; image_object_density_too_high	2	2	TRUE	PGP95_high	3.924	0.017	0.002	0.559	0.077	1.488	0.057	0.041	1.745	6.445
120924 p9huP98-8 #07 TMA 16 Cdj_Core[1,2,A]_[8017,33959].im3	Stroma	120924 p9huP98-8 #07 TMA 16 Cdj_Core[1,2,A]_[8017,33959].im3_Stroma_region48_object1585_198844	TMA16	FALSE	missing_patient_id; image_object_density_too_high	3	3	FALSE	DAPI_high	0	0.721	0	1.016	0.168	2.931	0.045	0.048	16.928	4.649
120924 p9huP98-8 #07 TMA 16 Cdj_Core[1,2,A]_[8017,33959].im3	Stroma	120924 p9huP98-8 #07 TMA 16 Cdj_Core[1,2,A]_[8017,33959].im3_Stroma_region48_object1586_198845	TMA16	FALSE	missing_patient_id; image_object_density_too_high	3	3	FALSE	DAPI_high	0	0.206	0	1.424	0.516	2.895	0.065	0.039	16.095	5.346
120924 p9huP98-8 #07 TMA 16 Cdj_Core[1,2,A]_[8017,33959].im3	Stroma	120924 p9huP98-8 #07 TMA 16 Cdj_Core[1,2,A]_[8017,33959].im3_Stroma_region48_object1587_198846	TMA16	FALSE	missing_patient_id; image_object_density_too_high	3	3	FALSE	DAPI_high	0	0.074	0	0.643	0.236	2.968	0.028	0.049	16.099	4.441
120924 p9huP98-8 #07 TMA 16 Cdj_Core[1,2,A]_[8017,33959].im3	Stroma	120924 p9huP98-8 #07 TMA 16 Cdj_Core[1,2,A]_[8017,33959].im3_Stroma_region48_object1588_198847	TMA16	FALSE	missing_patient_id; image_object_density_too_high	3	3	FALSE	DAPI_high	0	0.314	0.018	1.019	0.513	3.362	0.064	0.061	18.109	5.433
120924 p9huP98-8 #07 TMA 16 Cdj_Core[1,2,A]_[8017,33959].im3	Stroma	120924 p9huP98-8 #07 TMA 16 Cdj_Core[1,2,A]_[8017,33959].im3_Stroma_region48_object1589_198848	TMA16	FALSE	missing_patient_id; image_object_density_too_high	3	3	FALSE	DAPI_high	0	2.471	0.172	1.747	0.936	2.968	0.019	0.029	14.784	5.649
120924 p9huP98-8 #07 TMA 16 Cdj_Core[1,2,A]_[8017,33959].im3	Stroma	120924 p9huP98-8 #07 TMA 16 Cdj_Core[1,2,A]_[8017,33959].im3_Stroma_region48_object1590_198849	TMA16	FALSE	missing_patient_id; image_object_density_too_high	3	3	FALSE	DAPI_high	0	0.001	0	0.38	0.276	2.947	0.048	0.03	17.582	4.961
120924 p9huP98-8 #07 TMA 16 Cdj_Core[1,2,A]_[8017,33959].im3	Stroma	120924 p9huP98-8 #07 TMA 16 Cdj_Core[1,2,A]_[8017,33959].im3_Stroma_region48_object1591_198850	TMA16	FALSE	missing_patient_id; image_object_density_too_high	3	3	FALSE	DAPI_high	0	0.655	0	1.304	0.239	2.968	0.017	0.056	15.212	4.963
120924 p9huP98-8 #07 TMA 16 Cdj_Core[1,2,A]_[8017,33959].im3	Stroma	120924 p9huP98-8 #07 TMA 16 Cdj_Core[1,2,A]_[8017,33959].im3_Stroma_region48_object1592_198851	TMA16	FALSE	missing_patient_id; image_object_density_too_high	3	3	FALSE	DAPI_high	0	0.179	0	2.105	0.366	3.016	0.064	0.034	16.206	4.418
120924 p9huP98-8 #07 TMA 16 Cdj_Core[1,2,A]_[8017,33959].im3	Stroma	120924 p9huP98-8 #07 TMA 16 Cdj_Core[1,2,A]_[8017,33959].im3_Stroma_region48_object1593_198852	TMA16	FALSE	missing_patient_id; image_object_density_too_high	3	3	FALSE	DAPI_high	0	0.104	0.002	3.073	0.522	3.875	0.127	0.06	24.954	6.236
120924 p9huP98-8 #07 TMA 16 Cdj_Core[1,2,A]_[8017,33959].im3	Stroma	120924 p9huP98-8 #07 TMA 16 Cdj_Core[1,2,A]_[8017,33959].im3_Stroma_region48_object1594_198853	TMA16	FALSE	missing_patient_id; image_object_density_too_high	3	3	FALSE	DAPI_high	0	4.077	0.127	1.254	0.916	2.959	0.039	0.047	18.196	7.112
120924 p9huP98-8 #07 TMA 16 Cdj_Core[1,2,A]_[8017,33959].im3	Stroma	120924 p9huP98-8 #07 TMA 16 Cdj_Core[1,2,A]_[8017,33959].im3_Stroma_region48_object1595_198854	TMA16	FALSE	missing_patient_id; image_object_density_too_high	3	3	FALSE	DAPI_high	0	2.189	0.05	0.999	0.476	2.825	0.022	0.063	15.551	5.501
120924 p9huP98-8 #07 TMA 16 Cdj_Core[1,2,A]_[8017,33959].im3	Stroma	120924 p9huP98-8 #07 TMA 16 Cdj_Core[1,2,A]_[8017,33959].im3_Stroma_region48_object1596_198855	TMA16	FALSE	missing_patient_id; image_object_density_too_high	3	3	FALSE	DAPI_high	0	2.426	0.284	1.516	0.636	3.031	0.033	0.055	13.118	6.244
120924 p9huP98-8 #07 TMA 16 Cdj_Core[1,2,A]_[8017,33959].im3	Stroma	120924 p9huP98-8 #07 TMA 16 Cdj_Core[1,2,A]_[8017,33959].im3_Stroma_region48_object1597_198856	TMA16	FALSE	missing_patient_id; image_object_density_too_high	3	3	FALSE	DAPI_high	0	1.674	0	1.084	0.311	2.833	0.025	0.037	16.046	5.063
120924 p9huP98-8 #07 TMA 16 Cdj_Core[1,2,A]_[8017,33959].im3	Stroma	120924 p9huP98-8 #07 TMA 16 Cdj_Core[1,2,A]_[8017,33959].im3_Stroma_region48_object1598_198857	TMA16	FALSE	missing_patient_id; image_object_density_too_high	3	3	FALSE	DAPI_high	0	4.378	0.081	2.867	0.565	3.201	0.107	0.028	11.013	7.436
120924 p9huP98-8 #07 TMA 16 Cdj_Core[1,2,A]_[8017,33959].im3	Stroma	120924 p9huP98-8 #07 TMA 16 Cdj_Core[1,2,A]_[8017,33959].im3_Stroma_region48_object1599_198858	TMA16	FALSE	missing_patient_id; image_object_density_too_high	3	3	FALSE	DAPI_high	0	0.853	0	1.196	0.496	2.764	0.043	0.04	11.864	4.927
120924 p9huP98-8 #07 TMA 16 Cdj_Core[1,2,A]_[8017,33959].im3	Stroma	120924 p9huP98-8 #07 TMA 16 Cdj_Core[1,2,A]_[8017,33959].im3_Stroma_region48_object1600_198859	TMA16	FALSE	missing_patient_id; image_object_density_too_high	3	3	FALSE	DAPI_high	0	2.888	0	0.711	0.425	2.753	0.025	0.042	17.768	5.747
120924 p9huP98-8 #07 TMA 16 Cdj_Core[1,2,A]_[8017,33959].im3	Stroma	120924 p9huP98-8 #07 TMA 16 Cdj_Core[1,2,A]_[8017,33959].im3_Stroma_region48_object1601_198860	TMA16	FALSE	missing_patient_id; image_object_density_too_high	3	3	FALSE	DAPI_high	0	0.738	0	0.724	0.847	3.072	0.012	0.05	11.994	3.838
120924 p9huP98-8 #07 TMA 16 Cdj_Core[1,2,A]_[8017,33959].im3	Stroma	120924 p9huP98-8 #07 TMA 16 Cdj_Core[1,2,A]_[8017,33959].im3_Stroma_region48_object1602_198861	TMA16	FALSE	missing_patient_id; image_object_density_too_high	3	3	FALSE	DAPI_high	0	0.129	0	3.47	0	3.221	0.064	0.054	8.55	4.601
120924 p9huP98-8 #07 TMA 16 Cdj_Core[1,2,A]_[8017,33959].im3	Stroma	120924 p9huP98-8 #07 TMA 16 Cdj_Core[1,2,A]_[8017,33959].im3_Stroma_region48_object1603_198862	TMA16	FALSE	missing_patient_id; image_object_density_too_high	3	3	FALSE	DAPI_high	0	1.334	0	2.81	1.014	3.272	0.07	0.039	15.287	5.378
120924 p9huP98-8 #07 TMA 16 Cdj_Core[1,2,A]_[8017,33959].im3	Stroma	120924 p9huP98-8 #07 TMA 16 Cdj_Core[1,2,A]_[8017,33959].im3_Stroma_region48_object1604_198863	TMA16	FALSE	missing_patient_id; image_object_density_too_high	3	3	FALSE	DAPI_high	0	0.086	0	1.036	0.408	2.906	0.079	0.043	19.989	4.997
120924 p9huP98-8 #07 TMA 16 Cdj_Core[1,2,A]_[8017,33959].im3	Stroma	120924 p9huP98-8 #07 TMA 16 Cdj_Core[1,2,A]_[8017,33959].im3_Stroma_region48_object1605_198864	TMA16	FALSE	missing_patient_id; image_object_density_too_high	3	3	FALSE	DAPI_high	0	0	0	0.332	0.819	2.784	0.083	0.052	25.027	5.734
120924 p9huP98-8 #07 TMA 16 Cdj_Core[1,2,A]_[8017,33959].im3	Stroma	120924 p9huP98-8 #07 TMA 16 Cdj_Core[1,2,A]_[8017,33959].im3_Stroma_region48_object1606_198865	TMA16	FALSE	missing_patient_id; image_object_density_too_high	3	3	FALSE	DAPI_high	0	3.391	0.047	0.802	0.341	2.973	0.006	0.045	14.516	5.377
120924 p9huP98-8 #07 TMA 16 Cdj_Core[1,2,A]_[8017,33959].im3	Stroma	120924 p9huP98-8 #07 TMA 16 Cdj_Core[1,2,A]_[8017,33959].im3_Stroma_region48_object1607_198866	TMA16	FALSE	missing_patient_id; image_object_density_too_high	3	3	FALSE	DAPI_high	0	0.544	0	1.119	0.311	3.271	0.037	0.047	14.101	4.714
120924 p9huP98-8 #07 TMA 16 Cdj_Core[1,2,A]_[8017,33959].im3	Stroma	120924 p9huP98-8 #07 TMA 16 Cdj_Core[1,2,A]_[8017,33959].im3_Stroma_region48_object1608_198867	TMA16	FALSE	missing_patient_id; image_object_density_too_high	3	3	FALSE	DAPI_high	0	0.299	0	0.834	0.45	2.743	0.011	0.052	17.446	4.546
120924 p9huP98-8 #07 TMA 16 Cdj_Core[1,2,A]_[8017,33959].im3	Stroma	120924 p9huP98-8 #07 TMA 16 Cdj_Core[1,2,A]_[8017,33959].im3_Stroma_region48_object1609_198868	TMA16	FALSE	missing_patient_id; image_object_density_too_high	3	3	FALSE	DAPI_high	0	3.878	0	1.594	0.33	2.939	0.02	0.048	11.895	6.717
120924 p9huP98-8 #07 TMA 16 Cdj_Core[1,2,A]_[8017,33959].im3	Stroma	120924 p9huP98-8 #07 TMA 16 Cdj_Core[1,2,A]_[8017,33959].im3_Stroma_region48_object1610_198869	TMA16	FALSE	missing_patient_id; image_object_density_too_high	3	3	FALSE	DAPI_high	0	0.055	0	0.616	0.605	3.3	0.066	0.045	16.421	4.209
120924 p9huP98-8 #07 TMA 16 Cdj_Core[1,2,A]_[8017,33959].im3	Stroma	120924 p9huP98-8 #07 TMA 16 Cdj_Core[1,2,A]_[8017,33959].im3_Stroma_region48_object1611_198870	TMA16	FALSE	missing_patient_id; image_object_density_too_high	3	3	FALSE	DAPI_high	0	0.137	0	1.621	0.346	2.885	0.062	0.04	16.245	5.384
120924 p9huP98-8 #07 TMA 16 Cdj_Core[1,2,A]_[8017,33959].im3	Stroma	120924 p9huP98-8 #07 TMA 16 Cdj_Core[1,2,A]_[8017,33959].im3_Stroma_region48_object1612_198871	TMA16	FALSE	missing_patient_id; image_object_density_too_high	3	3	FALSE	DAPI_high	0	1.241	0	1.875	0.963	2.909	0.026	0.028	5.162	4.926
120924 p9huP98-8 #07 TMA 16 Cdj_Core[1,2,A]_[8017,33959].im3	Stroma	120924 p9huP98-8 #07 TMA 16 Cdj_Core[1,2,A]_[8017,33959].im3_Stroma_region48_object1613_198872	TMA16	FALSE	missing_patient_id; image_object_density_too_high	3	3	FALSE	DAPI_high	0	0.122	0	1.243	0.399	2.863	0.057	0.051	15.861	4.866
120924 p9huP98-8 #07 TMA 16 Cdj_Core[1,2,A]_[8017,33959].im3	Stroma	120924 p9huP98-8 #07 TMA 16 Cdj_Core[1,2,A]_[8017,33959].im3_Stroma_region48_object1614_198873	TMA16	FALSE	missing_patient_id; image_object_density_too_high	3	3	FALSE	DAPI_high	0	0	0	0.342	0.252	2.733	0.051	0.042	16.852	3.698
120924 p9huP98-8 #07 TMA 16 Cdj_Core[1,2,A]_[8017,33959].im3	Stroma	120924 p9huP98-8 #07 TMA 16 Cdj_Core[1,2,A]_[8017,33959].im3_Stroma_region48_object1615_198874	TMA16	FALSE	missing_patient_id; image_object_density_too_high	3	3	FALSE	DAPI_high	0	0.2	0	0.514	0.372	2.749	0.073	0.048	18.457	4.713
120924 p9huP98-8 #07 TMA 16 Cdj_Core[1,2,A]_[8017,33959].im3	Stroma	120924 p9huP98-8 #07 TMA 16 Cdj_Core[1,2,A]_[8017,33959].im3_Stroma_region48_object1616_198875	TMA16	FALSE	missing_patient_id; image_object_density_too_high	3	3	FALSE	DAPI_high	0	1.642	0	1.083	0.251	2.693	0.092	0.031	18.772	5.804
120924 p9huP98-8 #07 TMA 16 Cdj_Core[1,2,A]_[8017,33959].im3	Stroma	120924 p9huP98-8 #07 TMA 16 Cdj_Core[1,2,A]_[8017,33959].im3_Stroma_region48_object1617_198876	TMA16	FALSE	missing_patient_id; image_object_density_too_high	3	3	FALSE	DAPI_high	0	0.095	0	0.888	0.335	3.049	0.055	0.038	15.654	4.391
120924 p9huP98-8 #07 TMA 16 Cdj_Core[1,2,A]_[8017,33959].im3	Stroma	120924 p9huP98-8 #07 TMA 16 Cdj_Core[1,2,A]_[8017,33959].im3_Stroma_region48_object1618_198877	TMA16	FALSE	missing_patient_id; image_object_density_too_high	3	3	FALSE	DAPI_high	0	0.025	0	1.053	0.232	3.015	0.051	0.04	13.445	4.901
120924 p9huP98-8 #07 TMA 16 Cdj_Core[1,2,A]_[8017,33959].im3	Stroma	120924 p9huP98-8 #07 TMA 16 Cdj_Core[1,2,A]_[8017,33959].im3_Stroma_region48_object1619_198878	TMA16	FALSE	missing_patient_id; image_object_density_too_high	3	3	FALSE	DAPI_high	0	0.564	0	0.417	0.56	2.822	0.015	0.035	14.803	4.533
120924 p9huP98-8 #07 TMA 16 Cdj_Core[1,2,A]_[8017,33959].im3	Stroma	120924 p9huP98-8 #07 TMA 16 Cdj_Core[1,2,A]_[8017,33959].im3_Stroma_region48_object1620_198879	TMA16	FALSE	missing_patient_id; image_object_density_too_high	3	3	FALSE	DAPI_high	0	1	0.038	0.931	0.427	3.348	0.016	0.056	16.078	4.562
120924 p9huP98-8 #07 TMA 16 Cdj_Core[1,2,A]_[8017,33959].im3	Stroma	120924 p9huP98-8 #07 TMA 16 Cdj_Core[1,2,A]_[8017,33959].im3_Stroma_region48_object1621_198880	TMA16	FALSE	missing_patient_id; image_object_density_too_high	3	3	FALSE	DAPI_high	0	0.832	0	1.145	0.451	3.504	0.106	0.077	32.599	7.572
120924 p9huP98-8 #07 TMA 16 Cdj_Core[1,2,A]_[8017,33959].im3	Stroma	120924 p9huP98-8 #07 TMA 16 Cdj_Core[1,2,A]_[8017,33959].im3_Stroma_region48_object1622_198881	TMA16	FALSE	missing_patient_id; image_object_density_too_high	3	3	FALSE	DAPI_high	0	0.826	0	1.201	0.76	2.757	0.007	0.059	13.427	4.437
120924 p9huP98-8 #07 TMA 16 Cdj_Core[1,2,A]_[8017,33959].im3	Stroma	120924 p9huP98-8 #07 TMA 16 Cdj_Core[1,2,A]_[8017,33959].im3_Stroma_region48_object1623_198882	TMA16	FALSE	missing_patient_id; image_object_density_too_high	3	3	FALSE	DAPI_high	0	0.492	0	1.811	0.465	2.984	0.035	0.05	10.855	4.799
120924 p9huP98-8 #07 TMA 16 Cdj_Core[1,2,A]_[8017,33959].im3	Stroma	120924 p9huP98-8 #07 TMA 16 Cdj_Core[1,2,A]_[8017,33959].im3_Stroma_region48_object1624_198883	TMA16	FALSE	missing_patient_id; image_object_density_too_high	3	3	FALSE	DAPI_high	0	0.224	0.033	0.967	0.7	3.03	0.057	0.029	13.41	6.001
120924 p9huP98-8 #07 TMA 16 Cdj_Core[1,2,A]_[8017,33959].im3	Stroma	120924 p9huP98-8 #07 TMA 16 Cdj_Core[1,2,A]_[8017,33959].im3_Stroma_region48_object1625_198884	TMA16	FALSE	missing_patient_id; image_object_density_too_high	3	3	FALSE	DAPI_high	0	1.148	0	0.463	0.588	3.05	0.057	0.017	19.339	5.411
120924 p9huP98-8 #07 TMA 16 Cdj_Core[1,2,A]_[8017,33959].im3	Stroma	120924 p9huP98-8 #07 TMA 16 Cdj_Core[1,2,A]_[8017,33959].im3_Stroma_region48_object1626_198885	TMA16	FALSE	missing_patient_id; image_object_density_too_high	3	3	FALSE	DAPI_high	0	1.704	0	1.145	0.425	2.779	0.008	0.033	11.758	4.726
120924 p9huP98-8 #07 TMA 16 Cdj_Core[1,2,A]_[8017,33959].im3	Stroma	120924 p9huP98-8 #07 TMA 16 Cdj_Core[1,2,A]_[8017,33959].im3_Stroma_region48_object1627_198886	TMA16	FALSE	missing_patient_id; image_object_density_too_high	3	3	FALSE	DAPI_high	0	2.086	0	0.604	0.516	3.066	0.037	0.044	20.732	5.473
120924 p9huP98-8 #07 TMA 16 Cdj_Core[1,2,A]_[8017,33959].im3	Stroma	120924 p9huP98-8 #07 TMA 16 Cdj_Core[1,2,A]_[8017,33959].im3_Stroma_region48_object1628_198887	TMA16	FALSE	missing_patient_id; image_object_density_too_high	3	3	FALSE	DAPI_high	0	2.494	0	1.557	0.422	2.894	0.012	0.026	14.968	5.311
120924 p9huP98-8 #07 TMA 16 Cdj_Core[1,2,A]_[8017,33959].im3	Stroma	120924 p9huP98-8 #07 TMA 16 Cdj_Core[1,2,A]_[8017,33959].im3_Stroma_region48_object1629_198888	TMA16	FALSE	missing_patient_id; image_object_density_too_high	3	3	FALSE	DAPI_high	0	1.321	0	0.536	0.329	2.898	0.007	0.045	16.44	5.212
120924 p9huP98-8 #07 TMA 16 Cdj_Core[1,2,A]_[8017,33959].im3	Stroma	120924 p9huP98-8 #07 TMA 16 Cdj_Core[1,2,A]_[8017,33959].im3_Stroma_region48_object1630_198889	TMA16	FALSE	missing_patient_id; image_object_density_too_high	3	3	FALSE	DAPI_high	0	2.801	0	0.71	0.7	2.79	0.008	0.03	18.267	5.876
120924 p9huP98-8 #07 TMA 16 Cdj_Core[1,2,A]_[8017,33959].im3	Stroma	120924 p9huP98-8 #07 TMA 16 Cdj_Core[1,2,A]_[8017,33959].im3_Stroma_region48_object1631_198890	TMA16	FALSE	missing_patient_id; image_object_density_too_high	3	3	FALSE	DAPI_high	0	4.119	0	0.779	0.494	2.896	0.019	0.048	20.683	6.07
120924 p9huP98-8 #07 TMA 16 Cdj_Core[1,2,A]_[8017,33959].im3	Stroma	120924 p9huP98-8 #07 TMA 16 Cdj_Core[1,2,A]_[8017,33959].im3_Stroma_region48_object1632_198891	TMA16	FALSE	missing_patient_id; image_object_density_too_high	3	3	FALSE	DAPI_high	0	1.728	0	2.695	0.139	2.777	0.063	0.041	6.294	4.32
120924 p9huP98-8 #07 TMA 16 Cdj_Core[1,2,A]_[8017,33959].im3	Stroma	120924 p9huP98-8 #07 TMA 16 Cdj_Core[1,2,A]_[8017,33959].im3_Stroma_region48_object1633_198892	TMA16	FALSE	missing_patient_id; image_object_density_too_high	3	3	FALSE	DAPI_high	0	0.69	0	0.974	0.485	2.784	0.034	0.051	17.884	4.786
120924 p9huP98-8 #07 TMA 16 Cdj_Core[1,2,A]_[8017,33959].im3	Stroma	120924 p9huP98-8 #07 TMA 16 Cdj_Core[1,2,A]_[8017,33959].im3_Stroma_region48_object1634_198893	TMA16	FALSE	missing_patient_id; image_object_density_too_high	3	3	FALSE	DAPI_high	0	0.144	0	1.045	0.642	2.707	0.018	0.037	16.417	5.61
120924 p9huP98-8 #07 TMA 16 Cdj_Core[1,2,A]_[8017,33959].im3	Stroma	120924 p9huP98-8 #07 TMA 16 Cdj_Core[1,2,A]_[8017,33959].im3_Stroma_region48_object1635_198894	TMA16	FALSE	missing_patient_id; image_object_density_too_high	3	3	FALSE	DAPI_high	0	0.954	0	0.623	0.435	3.158	0.037	0.05	16.074	4.776
120924 p9huP98-8 #07 TMA 16 Cdj_Core[1,2,A]_[8017,33959].im3	Stroma	120924 p9huP98-8 #07 TMA 16 Cdj_Core[1,2,A]_[8017,33959].im3_Stroma_region48_object1636_198895	TMA16	FALSE	missing_patient_id; image_object_density_too_high	3	3	FALSE	DAPI_high	0	2.887	0	0.29	0.541	2.822	0.017	0.028	20.275	6.01
120924 p9huP98-8 #07 TMA 16 Cdj_Core[1,2,A]_[8017,33959].im3	Stroma	120924 p9huP98-8 #07 TMA 16 Cdj_Core[1,2,A]_[8017,33959].im3_Stroma_region48_object1637_198896	TMA16	FALSE	missing_patient_id; image_object_density_too_high	3	3	FALSE	DAPI_high	0	0.032	0	0.841	0.698	3.006	0.043	0.044	24.229	5.745
120924 p9huP98-8 #07 TMA 16 Cdj_Core[1,2,A]_[8017,33959].im3	Stroma	120924 p9huP98-8 #07 TMA 16 Cdj_Core[1,2,A]_[8017,33959].im3_Stroma_region48_object1638_198897	TMA16	FALSE	missing_patient_id; image_object_density_too_high	3	3	FALSE	DAPI_high	0	6.896	0	0.78	0.749	2.839	0.013	0.039	17.695	7.918
120924 p9huP98-8 #07 TMA 16 Cdj_Core[1,2,A]_[8017,33959].im3	Stroma	120924 p9huP98-8 #07 TMA 16 Cdj_Core[1,2,A]_[8017,33959].im3_Stroma_region48_object1639_198898	TMA16	FALSE	missing_patient_id; image_object_density_too_high	3	3	FALSE	DAPI_high	0	0	0	0.195	0.264	2.906	0.074	0.008	22.089	4.263
120924 p9huP98-8 #07 TMA 16 Cdj_Core[1,2,A]_[8017,33959].im3	Stroma	120924 p9huP98-8 #07 TMA 16 Cdj_Core[1,2,A]_[8017,33959].im3_Stroma_region48_object1640_198899	TMA16	FALSE	missing_patient_id; image_object_density_too_high	3	3	FALSE	DAPI_high	0	0.061	0	0.955	0.532	2.744	0.053	0.047	19.04	4.381
120924 p9huP98-8 #07 TMA 16 Cdj_Core[1,2,A]_[8017,33959].im3	Stroma	120924 p9huP98-8 #07 TMA 16 Cdj_Core[1,2,A]_[8017,33959].im3_Stroma_region48_object1641_198900	TMA16	FALSE	missing_patient_id; image_object_density_too_high	3	3	FALSE	DAPI_high	0	2.435	0	0.875	0.473	2.836	0.023	0.055	21.389	6.262
120924 p9huP98-8 #07 TMA 16 Cdj_Core[1,2,A]_[8017,33959].im3	Stroma	120924 p9huP98-8 #07 TMA 16 Cdj_Core[1,2,A]_[8017,33959].im3_Stroma_region48_object1643_198902	TMA16	FALSE	missing_patient_id; image_object_density_too_high	3	3	FALSE	DAPI_high	0	0.418	0.139	1.509	0.288	2.775	0.045	0.035	10.199	3.734
120924 p9huP98-8 #07 TMA 16 Cdj_Core[1,2,A]_[8017,33959].im3	Stroma	120924 p9huP98-8 #07 TMA 16 Cdj_Core[1,2,A]_[8017,33959].im3_Stroma_region48_object1644_198903	TMA16	FALSE	missing_patient_id; image_object_density_too_high	3	3	FALSE	DAPI_high	0	2.846	0.761	1.426	1.407	2.745	0.026	0.065	16.77	5.774
120924 p9huP98-8 #07 TMA 16 Cdj_Core[1,2,A]_[8017,33959].im3	Stroma	120924 p9huP98-8 #07 TMA 16 Cdj_Core[1,2,A]_[8017,33959].im3_Stroma_region48_object1645_198904	TMA16	FALSE	missing_patient_id; image_object_density_too_high	3	3	FALSE	DAPI_high	0	0.106	0	0.622	0.166	2.861	0.014	0.035	18.337	4.9
120924 p9huP98-8 #07 TMA 16 Cdj_Core[1,2,A]_[8017,33959].im3	Stroma	120924 p9huP98-8 #07 TMA 16 Cdj_Core[1,2,A]_[8017,33959].im3_Stroma_region48_object1647_198906	TMA16	FALSE	missing_patient_id; image_object_density_too_high	3	3	FALSE	DAPI_high	0	0.183	0	1.002	0.322	3.18	0.051	0.034	25.735	6.325
120924 p9huP98-8 #07 TMA 16 Cdj_Core[1,2,A]_[8017,33959].im3	Stroma	120924 p9huP98-8 #07 TMA 16 Cdj_Core[1,2,A]_[8017,33959].im3_Stroma_region48_object1648_198907	TMA16	FALSE	missing_patient_id; image_object_density_too_high	3	3	FALSE	DAPI_high	0	1.916	0.141	1.218	0.489	3.009	0.025	0.04	14.993	5.157
120924 p9huP98-8 #07 TMA 16 Cdj_Core[1,2,A]_[8017,33959].im3	Stroma	120924 p9huP98-8 #07 TMA 16 Cdj_Core[1,2,A]_[8017,33959].im3_Stroma_region48_object1649_198908	TMA16	FALSE	missing_patient_id; image_object_density_too_high	3	3	FALSE	DAPI_high	0	0.019	0	0.689	0.407	2.82	0.049	0.044	18.799	4.806
120924 p9huP98-8 #07 TMA 16 Cdj_Core[1,2,A]_[8017,33959].im3	Stroma	120924 p9huP98-8 #07 TMA 16 Cdj_Core[1,2,A]_[8017,33959].im3_Stroma_region48_object1650_198909	TMA16	FALSE	missing_patient_id; image_object_density_too_high	3	3	FALSE	DAPI_high	0	0.276	0	1.498	0.43	3.091	0.04	0.044	16.432	4.397
120924 p9huP98-8 #07 TMA 16 Cdj_Core[1,2,A]_[8017,33959].im3	Stroma	120924 p9huP98-8 #07 TMA 16 Cdj_Core[1,2,A]_[8017,33959].im3_Stroma_region48_object1651_198910	TMA16	FALSE	missing_patient_id; image_object_density_too_high	3	3	FALSE	DAPI_high	0	2.086	0	1.197	0.268	2.746	0.017	0.042	13.424	5.407
120924 p9huP98-8 #07 TMA 16 Cdj_Core[1,2,A]_[8017,33959].im3	Stroma	120924 p9huP98-8 #07 TMA 16 Cdj_Core[1,2,A]_[8017,33959].im3_Stroma_region48_object1652_198911	TMA16	FALSE	missing_patient_id; image_object_density_too_high	3	3	FALSE	DAPI_high	0	0.873	0	0.625	0.301	2.653	0.025	0.044	14.98	4.165
120924 p9huP98-8 #07 TMA 16 Cdj_Core[1,2,A]_[8017,33959].im3	Stroma	120924 p9huP98-8 #07 TMA 16 Cdj_Core[1,2,A]_[8017,33959].im3_Stroma_region48_object1653_198912	TMA16	FALSE	missing_patient_id; image_object_density_too_high	3	3	FALSE	DAPI_high	0	0.028	0	0.755	0.46	2.897	0.053	0.049	19.165	4.938
120924 p9huP98-8 #07 TMA 16 Cdj_Core[1,2,A]_[8017,33959].im3	Stroma	120924 p9huP98-8 #07 TMA 16 Cdj_Core[1,2,A]_[8017,33959].im3_Stroma_region48_object1654_198913	TMA16	FALSE	missing_patient_id; image_object_density_too_high	3	3	FALSE	DAPI_high	0	0.001	0	0.648	0.233	2.833	0.042	0.042	19.347	4.446
120924 p9huP98-8 #07 TMA 16 Cdj_Core[1,2,A]_[8017,33959].im3	Stroma	120924 p9huP98-8 #07 TMA 16 Cdj_Core[1,2,A]_[8017,33959].im3_Stroma_region48_object1655_198914	TMA16	FALSE	missing_patient_id; image_object_density_too_high	3	3	FALSE	DAPI_high	0	0.005	0	1.039	0.529	2.917	0.071	0.042	21.136	5.923
120924 p9huP98-8 #07 TMA 16 Cdj_Core[1,2,A]_[8017,33959].im3	Stroma	120924 p9huP98-8 #07 TMA 16 Cdj_Core[1,2,A]_[8017,33959].im3_Stroma_region48_object1656_198915	TMA16	FALSE	missing_patient_id; image_object_density_too_high	3	3	FALSE	DAPI_high	0	0.2	0	0.981	0.471	2.816	0.01	0.031	13.403	4.342
120924 p9huP98-8 #07 TMA 16 Cdj_Core[1,2,A]_[8017,33959].im3	Stroma	120924 p9huP98-8 #07 TMA 16 Cdj_Core[1,2,A]_[8017,33959].im3_Stroma_region48_object1657_198916	TMA16	FALSE	missing_patient_id; image_object_density_too_high	3	3	FALSE	DAPI_high	0	1.255	0	1.515	0.126	2.812	0.083	0.048	15.668	4.748
120924 p9huP98-8 #07 TMA 16 Cdj_Core[1,2,A]_[8017,33959].im3	Stroma	120924 p9huP98-8 #07 TMA 16 Cdj_Core[1,2,A]_[8017,33959].im3_Stroma_region48_object1658_198917	TMA16	FALSE	missing_patient_id; image_object_density_too_high	3	3	FALSE	DAPI_high	0	0.935	0	2.017	0.521	2.935	0.016	0.047	17.359	4.94
120924 p9huP98-8 #07 TMA 16 Cdj_Core[1,2,A]_[8017,33959].im3	Stroma	120924 p9huP98-8 #07 TMA 16 Cdj_Core[1,2,A]_[8017,33959].im3_Stroma_region48_object1659_198918	TMA16	FALSE	missing_patient_id; image_object_density_too_high	3	3	FALSE	DAPI_high	0	0.112	0	0.767	0.123	3.246	0.074	0.036	15.106	4.329
120924 p9huP98-8 #07 TMA 16 Cdj_Core[1,2,A]_[8017,33959].im3	Stroma	120924 p9huP98-8 #07 TMA 16 Cdj_Core[1,2,A]_[8017,33959].im3_Stroma_region48_object1660_198919	TMA16	FALSE	missing_patient_id; image_object_density_too_high	3	3	FALSE	DAPI_high	0	0.563	0	1.706	0.461	2.841	0.073	0.039	13.151	5.176
120924 p9huP98-8 #07 TMA 16 Cdj_Core[1,2,A]_[8017,33959].im3	Stroma	120924 p9huP98-8 #07 TMA 16 Cdj_Core[1,2,A]_[8017,33959].im3_Stroma_region48_object1661_198920	TMA16	FALSE	missing_patient_id; image_object_density_too_high	3	3	FALSE	DAPI_high	0	0.684	0	0.562	0.441	3.14	0.033	0.028	12.205	3.844
120924 p9huP98-8 #07 TMA 16 Cdj_Core[1,2,A]_[8017,33959].im3	Stroma	120924 p9huP98-8 #07 TMA 16 Cdj_Core[1,2,A]_[8017,33959].im3_Stroma_region48_object1662_198921	TMA16	FALSE	missing_patient_id; image_object_density_too_high	3	3	FALSE	DAPI_high	0	0.595	0.019	0.734	0.569	2.965	0.02	0.04	13.787	4.033
120924 p9huP98-8 #07 TMA 16 Cdj_Core[1,2,A]_[8017,33959].im3	Stroma	120924 p9huP98-8 #07 TMA 16 Cdj_Core[1,2,A]_[8017,33959].im3_Stroma_region48_object1663_198922	TMA16	FALSE	missing_patient_id; image_object_density_too_high	3	3	FALSE	DAPI_high	0	1.463	0.031	2.621	0.212	2.875	0.039	0.048	10.684	5.138
120924 p9huP98-8 #07 TMA 16 Cdj_Core[1,2,A]_[8017,33959].im3	Stroma	120924 p9huP98-8 #07 TMA 16 Cdj_Core[1,2,A]_[8017,33959].im3_Stroma_region48_object1664_198923	TMA16	FALSE	missing_patient_id; image_object_density_too_high	3	3	FALSE	DAPI_high	0	0.204	0	0.581	0.25	3.021	0.076	0.038	10.086	3.881
120924 p9huP98-8 #07 TMA 16 Cdj_Core[1,2,A]_[8017,33959].im3	Stroma	120924 p9huP98-8 #07 TMA 16 Cdj_Core[1,2,A]_[8017,33959].im3_Stroma_region48_object1665_198924	TMA16	FALSE	missing_patient_id; image_object_density_too_high	3	3	FALSE	DAPI_high	0	1.296	0	1.732	0.589	2.826	0.007	0.038	16.1	4.831
120924 p9huP98-8 #07 TMA 16 Cdj_Core[1,2,A]_[8017,33959].im3	Stroma	120924 p9huP98-8 #07 TMA 16 Cdj_Core[1,2,A]_[8017,33959].im3_Stroma_region48_object1666_198925	TMA16	FALSE	missing_patient_id; image_object_density_too_high	3	3	FALSE	DAPI_high	0	0.067	0	1.204	0.245	3.02	0.063	0.045	19.64	5.517
120924 p9huP98-8 #07 TMA 16 Cdj_Core[1,2,A]_[8017,33959].im3	Stroma	120924 p9huP98-8 #07 TMA 16 Cdj_Core[1,2,A]_[8017,33959].im3_Stroma_region48_object1667_198926	TMA16	FALSE	missing_patient_id; image_object_density_too_high	3	3	FALSE	DAPI_high	0	1.494	0	0.788	0.683	2.803	0.006	0.043	17.964	4.716
120924 p9huP98-8 #07 TMA 16 Cdj_Core[1,2,A]_[8017,33959].im3	Stroma	120924 p9huP98-8 #07 TMA 16 Cdj_Core[1,2,A]_[8017,33959].im3_Stroma_region48_object1668_198927	TMA16	FALSE	missing_patient_id; image_object_density_too_high	3	3	FALSE	DAPI_high	0	1.269	0.709	0.86	1.114	2.703	0.018	0.065	15.685	5.925
120924 p9huP98-8 #07 TMA 16 Cdj_Core[1,2,A]_[8017,33959].im3	Stroma	120924 p9huP98-8 #07 TMA 16 Cdj_Core[1,2,A]_[8017,33959].im3_Stroma_region48_object1669_198928	TMA16	FALSE	missing_patient_id; image_object_density_too_high	3	3	FALSE	DAPI_high	0	0.139	0	1.406	1.006	2.733	0.057	0.048	12.638	4.099
120924 p9huP98-8 #07 TMA 16 Cdj_Core[1,2,A]_[8017,33959].im3	Stroma	120924 p9huP98-8 #07 TMA 16 Cdj_Core[1,2,A]_[8017,33959].im3_Stroma_region48_object1670_198929	TMA16	FALSE	missing_patient_id; image_object_density_too_high	3	3	FALSE	DAPI_high	0	0.182	0	0.663	0.269	2.896	0.037	0.03	15.715	4.032
120924 p9huP98-8 #07 TMA 16 Cdj_Core[1,2,A]_[8017,33959].im3	Stroma	120924 p9huP98-8 #07 TMA 16 Cdj_Core[1,2,A]_[8017,33959].im3_Stroma_region48_object1671_198930	TMA16	FALSE	missing_patient_id; image_object_density_too_high	3	3	FALSE	DAPI_high	0	0.068	0	0.901	0.575	2.805	0.066	0.05	17.399	4.456
120924 p9huP98-8 #07 TMA 16 Cdj_Core[1,2,A]_[8017,33959].im3	Stroma	120924 p9huP98-8 #07 TMA 16 Cdj_Core[1,2,A]_[8017,33959].im3_Stroma_region48_object1672_198931	TMA16	FALSE	missing_patient_id; image_object_density_too_high	3	3	FALSE	DAPI_high	0	1.928	0.143	0.974	0.617	2.825	0.041	0.059	17.312	5.537
120924 p9huP98-8 #07 TMA 16 Cdj_Core[1,2,A]_[8017,33959].im3	Stroma	120924 p9huP98-8 #07 TMA 16 Cdj_Core[1,2,A]_[8017,33959].im3_Stroma_region48_object1673_198932	TMA16	FALSE	missing_patient_id; image_object_density_too_high	3	3	FALSE	DAPI_high	0	0	0	0.715	0.451	3.047	0.053	0.038	21.512	4.686
120924 p9huP98-8 #07 TMA 16 Cdj_Core[1,2,A]_[8017,33959].im3	Stroma	120924 p9huP98-8 #07 TMA 16 Cdj_Core[1,2,A]_[8017,33959].im3_Stroma_region48_object1674_198933	TMA16	FALSE	missing_patient_id; image_object_density_too_high	3	3	FALSE	DAPI_high	0	7.942	0	1.952	0.367	2.822	0.013	0.046	10.495	7.702
120924 p9huP98-8 #07 TMA 16 Cdj_Core[1,2,A]_[8017,33959].im3	Stroma	120924 p9huP98-8 #07 TMA 16 Cdj_Core[1,2,A]_[8017,33959].im3_Stroma_region48_object1675_198934	TMA16	FALSE	missing_patient_id; image_object_density_too_high	3	3	FALSE	DAPI_high	0	0.526	0	0.632	0.567	2.793	0.01	0.036	14.308	4.097
120924 p9huP98-8 #07 TMA 16 Cdj_Core[1,2,A]_[8017,33959].im3	Stroma	120924 p9huP98-8 #07 TMA 16 Cdj_Core[1,2,A]_[8017,33959].im3_Stroma_region48_object1676_198935	TMA16	FALSE	missing_patient_id; image_object_density_too_high	3	3	FALSE	DAPI_high	0	0.842	0	1.231	0.693	2.683	0.022	0.028	16.525	4.171
120924 p9huP98-8 #07 TMA 16 Cdj_Core[1,2,A]_[8017,33959].im3	Stroma	120924 p9huP98-8 #07 TMA 16 Cdj_Core[1,2,A]_[8017,33959].im3_Stroma_region48_object1677_198936	TMA16	FALSE	missing_patient_id; image_object_density_too_high	3	3	FALSE	DAPI_high	0	0.005	0	0.963	0.704	2.922	0.073	0.039	16.869	4.062
120924 p9huP98-8 #07 TMA 16 Cdj_Core[1,2,A]_[8017,33959].im3	Stroma	120924 p9huP98-8 #07 TMA 16 Cdj_Core[1,2,A]_[8017,33959].im3_Stroma_region48_object1678_198937	TMA16	FALSE	missing_patient_id; image_object_density_too_high	3	3	FALSE	DAPI_high	0	0.677	0	1.145	0.505	2.972	0.009	0.042	16.347	4.802
120924 p9huP98-8 #07 TMA 16 Cdj_Core[1,2,A]_[8017,33959].im3	Stroma	120924 p9huP98-8 #07 TMA 16 Cdj_Core[1,2,A]_[8017,33959].im3_Stroma_region48_object1679_198938	TMA16	FALSE	missing_patient_id; image_object_density_too_high	3	3	FALSE	DAPI_high	0	0.122	0	0.529	0.94	2.864	0.098	0.045	14.057	4.581
120924 p9huP98-8 #07 TMA 16 Cdj_Core[1,2,A]_[8017,33959].im3	Stroma	120924 p9huP98-8 #07 TMA 16 Cdj_Core[1,2,A]_[8017,33959].im3_Stroma_region48_object1680_198939	TMA16	FALSE	missing_patient_id; image_object_density_too_high	3	3	FALSE	DAPI_high	0	0.543	0	1.21	0.22	3.067	0.023	0.054	19.176	4.532
120924 p9huP98-8 #07 TMA 16 Cdj_Core[1,2,A]_[8017,33959].im3	Stroma	120924 p9huP98-8 #07 TMA 16 Cdj_Core[1,2,A]_[8017,33959].im3_Stroma_region48_object1681_198940	TMA16	FALSE	missing_patient_id; image_object_density_too_high	3	3	FALSE	DAPI_high	0	0.162	0	0.588	0.124	2.931	0.058	0.04	14.666	3.772
120924 p9huP98-8 #07 TMA 16 Cdj_Core[1,2,A]_[8017,33959].im3	Stroma	120924 p9huP98-8 #07 TMA 16 Cdj_Core[1,2,A]_[8017,33959].im3_Stroma_region48_object1682_198941	TMA16	FALSE	missing_patient_id; image_object_density_too_high	3	3	FALSE	DAPI_high	0	0.588	0	0.769	0.145	3.028	0.053	0.04	16.335	4.152
120924 p9huP98-8 #07 TMA 16 Cdj_Core[1,2,A]_[8017,33959].im3	Stroma	120924 p9huP98-8 #07 TMA 16 Cdj_Core[1,2,A]_[8017,33959].im3_Stroma_region48_object1683_198942	TMA16	FALSE	missing_patient_id; image_object_density_too_high	3	3	FALSE	DAPI_high	0	0.542	0	0.934	0.345	3.059	0.025	0.035	18.686	4.566
120924 p9huP98-8 #07 TMA 16 Cdj_Core[1,2,A]_[8017,33959].im3	Stroma	120924 p9huP98-8 #07 TMA 16 Cdj_Core[1,2,A]_[8017,33959].im3_Stroma_region48_object1684_198943	TMA16	FALSE	missing_patient_id; image_object_density_too_high	3	3	FALSE	DAPI_high	0	0.171	0	0.619	0.368	2.832	0.06	0.028	15.294	4.287
120924 p9huP98-8 #07 TMA 16 Cdj_Core[1,2,A]_[8017,33959].im3	Stroma	120924 p9huP98-8 #07 TMA 16 Cdj_Core[1,2,A]_[8017,33959].im3_Stroma_region48_object1685_198944	TMA16	FALSE	missing_patient_id; image_object_density_too_high	3	3	FALSE	DAPI_high	0	0.612	0	0.581	0.729	2.671	0	0.034	23.032	5.424
120924 p9huP98-8 #07 TMA 16 Cdj_Core[1,2,A]_[8017,33959].im3	Stroma	120924 p9huP98-8 #07 TMA 16 Cdj_Core[1,2,A]_[8017,33959].im3_Stroma_region48_object1686_198945	TMA16	FALSE	missing_patient_id; image_object_density_too_high	3	3	FALSE	DAPI_high	0	0.726	0	0.919	0.454	2.977	0.017	0.026	18.68	5.057
120924 p9huP98-8 #07 TMA 16 Cdj_Core[1,2,A]_[8017,33959].im3	Stroma	120924 p9huP98-8 #07 TMA 16 Cdj_Core[1,2,A]_[8017,33959].im3_Stroma_region48_object1687_198946	TMA16	FALSE	missing_patient_id; image_object_density_too_high	3	3	FALSE	DAPI_high	0	5.987	0.403	1.076	0.245	2.988	0.045	0.044	9.42	6.478
120924 p9huP98-8 #07 TMA 16 Cdj_Core[1,2,A]_[8017,33959].im3	Stroma	120924 p9huP98-8 #07 TMA 16 Cdj_Core[1,2,A]_[8017,33959].im3_Stroma_region48_object1688_198947	TMA16	FALSE	missing_patient_id; image_object_density_too_high	3	3	FALSE	DAPI_high	0	0.733	0.015	1.229	0.801	3.378	0.098	0.055	17.861	4.498
120924 p9huP98-8 #07 TMA 16 Cdj_Core[1,2,A]_[8017,33959].im3	Stroma	120924 p9huP98-8 #07 TMA 16 Cdj_Core[1,2,A]_[8017,33959].im3_Stroma_region48_object1689_198948	TMA16	FALSE	missing_patient_id; image_object_density_too_high	3	3	FALSE	DAPI_high	0	1.491	0.083	1.644	0.634	2.862	0.077	0.04	12.33	4.73
120924 p9huP98-8 #07 TMA 16 Cdj_Core[1,2,A]_[8017,33959].im3	Stroma	120924 p9huP98-8 #07 TMA 16 Cdj_Core[1,2,A]_[8017,33959].im3_Stroma_region48_object1690_198949	TMA16	FALSE	missing_patient_id; image_object_density_too_high	3	3	FALSE	DAPI_high	0	0.043	0	0.801	0.472	3.113	0.07	0.05	26.1	5.537
120924 p9huP98-8 #07 TMA 16 Cdj_Core[1,2,A]_[8017,33959].im3	Stroma	120924 p9huP98-8 #07 TMA 16 Cdj_Core[1,2,A]_[8017,33959].im3_Stroma_region48_object1691_198950	TMA16	FALSE	missing_patient_id; image_object_density_too_high	3	3	FALSE	DAPI_high	0	3.603	0.072	0.647	0.467	2.857	0.017	0.041	17.864	5.592
120924 p9huP98-8 #07 TMA 16 Cdj_Core[1,2,A]_[8017,33959].im3	Stroma	120924 p9huP98-8 #07 TMA 16 Cdj_Core[1,2,A]_[8017,33959].im3_Stroma_region48_object1692_198951	TMA16	FALSE	missing_patient_id; image_object_density_too_high	3	3	FALSE	DAPI_high	0	0.237	0.074	1.011	0.307	2.872	0.052	0.045	17.716	4.707
120924 p9huP98-8 #07 TMA 16 Cdj_Core[1,2,A]_[8017,33959].im3	Stroma	120924 p9huP98-8 #07 TMA 16 Cdj_Core[1,2,A]_[8017,33959].im3_Stroma_region48_object1693_198952	TMA16	FALSE	missing_patient_id; image_object_density_too_high	3	3	FALSE	DAPI_high	0	0.019	0	0.569	0.376	3.072	0.071	0.042	18.976	5.315
120924 p9huP98-8 #07 TMA 16 Cdj_Core[1,2,A]_[8017,33959].im3	Stroma	120924 p9huP98-8 #07 TMA 16 Cdj_Core[1,2,A]_[8017,33959].im3_Stroma_region48_object1694_198953	TMA16	FALSE	missing_patient_id; image_object_density_too_high	3	3	FALSE	DAPI_high	0	0.081	0	0.794	0.264	2.999	0.063	0.048	22.365	5.094
120924 p9huP98-8 #07 TMA 16 Cdj_Core[1,2,A]_[8017,33959].im3	Stroma	120924 p9huP98-8 #07 TMA 16 Cdj_Core[1,2,A]_[8017,33959].im3_Stroma_region48_object1695_198954	TMA16	FALSE	missing_patient_id; image_object_density_too_high	3	3	FALSE	DAPI_high	0	0.023	0	1.536	0.204	2.762	0.039	0.046	13.852	4.514
120924 p9huP98-8 #07 TMA 16 Cdj_Core[1,2,A]_[8017,33959].im3	Stroma	120924 p9huP98-8 #07 TMA 16 Cdj_Core[1,2,A]_[8017,33959].im3_Stroma_region48_object1696_198955	TMA16	FALSE	missing_patient_id; image_object_density_too_high	3	3	FALSE	DAPI_high	0	0.07	0	0.471	0.073	2.734	0.034	0.038	11.844	3.633
120924 p9huP98-8 #07 TMA 16 Cdj_Core[1,2,A]_[8017,33959].im3	Stroma	120924 p9huP98-8 #07 TMA 16 Cdj_Core[1,2,A]_[8017,33959].im3_Stroma_region48_object1697_198956	TMA16	FALSE	missing_patient_id; image_object_density_too_high	3	3	FALSE	DAPI_high	0	1.271	0	1.051	0.439	3.213	0.037	0.035	15.718	5.28
120924 p9huP98-8 #07 TMA 16 Cdj_Core[1,2,A]_[8017,33959].im3	Stroma	120924 p9huP98-8 #07 TMA 16 Cdj_Core[1,2,A]_[8017,33959].im3_Stroma_region48_object1698_198957	TMA16	FALSE	missing_patient_id; image_object_density_too_high	3	3	FALSE	DAPI_high	0	0.448	0	1.095	0.274	2.867	0.025	0.045	16.27	5.689
120924 p9huP98-8 #07 TMA 16 Cdj_Core[1,2,A]_[8017,33959].im3	Stroma	120924 p9huP98-8 #07 TMA 16 Cdj_Core[1,2,A]_[8017,33959].im3_Stroma_region48_object1699_198958	TMA16	FALSE	missing_patient_id; image_object_density_too_high	3	3	FALSE	DAPI_high	0	0.22	0.388	1.669	0.218	2.914	0.069	0.094	11.376	4.986
120924 p9huP98-8 #07 TMA 16 Cdj_Core[1,2,A]_[8017,33959].im3	Stroma	120924 p9huP98-8 #07 TMA 16 Cdj_Core[1,2,A]_[8017,33959].im3_Stroma_region48_object1700_198959	TMA16	FALSE	missing_patient_id; image_object_density_too_high	3	3	FALSE	DAPI_high	0	0.373	0	1.966	0.716	2.669	0.019	0.052	19.539	5.283
120924 p9huP98-8 #07 TMA 16 Cdj_Core[1,2,A]_[8017,33959].im3	Stroma	120924 p9huP98-8 #07 TMA 16 Cdj_Core[1,2,A]_[8017,33959].im3_Stroma_region48_object1701_198960	TMA16	FALSE	missing_patient_id; image_object_density_too_high	3	3	FALSE	DAPI_high	0	0.515	0.35	0.929	0.902	2.897	0.055	0.045	18.313	4.892
120924 p9huP98-8 #07 TMA 16 Cdj_Core[1,2,A]_[8017,33959].im3	Stroma	120924 p9huP98-8 #07 TMA 16 Cdj_Core[1,2,A]_[8017,33959].im3_Stroma_region48_object1702_198961	TMA16	FALSE	missing_patient_id; image_object_density_too_high	3	3	FALSE	DAPI_high	0	0.038	0	1.558	0.355	2.833	0.056	0.038	19.934	4.814
120924 p9huP98-8 #07 TMA 16 Cdj_Core[1,2,A]_[8017,33959].im3	Stroma	120924 p9huP98-8 #07 TMA 16 Cdj_Core[1,2,A]_[8017,33959].im3_Stroma_region48_object1703_198962	TMA16	FALSE	missing_patient_id; image_object_density_too_high	3	3	FALSE	DAPI_high	0	0.429	0	1.109	0.205	2.863	0.012	0.035	9.276	3.861
120924 p9huP98-8 #07 TMA 16 Cdj_Core[1,2,A]_[8017,33959].im3	Stroma	120924 p9huP98-8 #07 TMA 16 Cdj_Core[1,2,A]_[8017,33959].im3_Stroma_region48_object1704_198963	TMA16	FALSE	missing_patient_id; image_object_density_too_high	3	3	FALSE	DAPI_high	0	3.071	0	0.594	0.634	3.172	0.031	0.051	18.875	5.916
120924 p9huP98-8 #07 TMA 16 Cdj_Core[1,2,A]_[8017,33959].im3	Stroma	120924 p9huP98-8 #07 TMA 16 Cdj_Core[1,2,A]_[8017,33959].im3_Stroma_region48_object1705_198964	TMA16	FALSE	missing_patient_id; image_object_density_too_high	3	3	FALSE	DAPI_high	0	0.099	0.053	1.081	0.373	2.951	0.052	0.047	25.55	6.168
120924 p9huP98-8 #07 TMA 16 Cdj_Core[1,2,A]_[8017,33959].im3	Stroma	120924 p9huP98-8 #07 TMA 16 Cdj_Core[1,2,A]_[8017,33959].im3_Stroma_region48_object1707_198965	TMA16	FALSE	missing_patient_id; image_object_density_too_high	3	3	FALSE	DAPI_high	0	0.542	0.15	1.55	0.378	3.269	0.052	0.037	14.001	4.987
120924 p9huP98-8 #07 TMA 16 Cdj_Core[1,2,A]_[8017,33959].im3	Stroma	120924 p9huP98-8 #07 TMA 16 Cdj_Core[1,2,A]_[8017,33959].im3_Stroma_region48_object1708_198966	TMA16	FALSE	missing_patient_id; image_object_density_too_high	3	3	FALSE	DAPI_high	0	1.815	0.693	1.004	0.947	2.93	0.025	0.062	13.586	5.21
120924 p9huP98-8 #07 TMA 16 Cdj_Core[1,2,A]_[8017,33959].im3	Stroma	120924 p9huP98-8 #07 TMA 16 Cdj_Core[1,2,A]_[8017,33959].im3_Stroma_region48_object1709_198967	TMA16	FALSE	missing_patient_id; image_object_density_too_high	3	3	FALSE	DAPI_high	0	0.095	0	1.102	0.44	3.35	0.048	0.03	21.624	5.134
120924 p9huP98-8 #07 TMA 16 Cdj_Core[1,2,A]_[8017,33959].im3	Stroma	120924 p9huP98-8 #07 TMA 16 Cdj_Core[1,2,A]_[8017,33959].im3_Stroma_region48_object1710_198968	TMA16	FALSE	missing_patient_id; image_object_density_too_high	3	3	FALSE	DAPI_high	0	0.023	0	0.792	0.495	2.864	0.04	0.03	23.532	5.116
120924 p9huP98-8 #07 TMA 16 Cdj_Core[1,2,A]_[8017,33959].im3	Stroma	120924 p9huP98-8 #07 TMA 16 Cdj_Core[1,2,A]_[8017,33959].im3_Stroma_region48_object1711_198969	TMA16	FALSE	missing_patient_id; image_object_density_too_high	3	3	FALSE	DAPI_high	0	0	0	0.683	0.721	2.837	0.04	0.05	22.837	4.942
120924 p9huP98-8 #07 TMA 16 Cdj_Core[1,2,A]_[8017,33959].im3	Stroma	120924 p9huP98-8 #07 TMA 16 Cdj_Core[1,2,A]_[8017,33959].im3_Stroma_region48_object1712_198970	TMA16	FALSE	missing_patient_id; image_object_density_too_high	3	3	FALSE	DAPI_high	0	0.182	0	0.763	0.546	3.101	0.068	0.033	20.545	5.101
120924 p9huP98-8 #07 TMA 16 Cdj_Core[1,2,A]_[8017,33959].im3	Stroma	120924 p9huP98-8 #07 TMA 16 Cdj_Core[1,2,A]_[8017,33959].im3_Stroma_region48_object1713_198971	TMA16	FALSE	missing_patient_id; image_object_density_too_high	3	3	FALSE	DAPI_high	0	1.456	0	0.875	0.603	2.777	0.013	0.044	14.257	4.857
120924 p9huP98-8 #07 TMA 16 Cdj_Core[1,2,A]_[8017,33959].im3	Stroma	120924 p9huP98-8 #07 TMA 16 Cdj_Core[1,2,A]_[8017,33959].im3_Stroma_region48_object1714_198972	TMA16	FALSE	missing_patient_id; image_object_density_too_high	3	3	FALSE	DAPI_high	0	0.442	0	0.59	0.677	3.498	0.059	0.036	22.355	5.337
120924 p9huP98-8 #07 TMA 16 Cdj_Core[1,2,A]_[8017,33959].im3	Stroma	120924 p9huP98-8 #07 TMA 16 Cdj_Core[1,2,A]_[8017,33959].im3_Stroma_region48_object1715_198973	TMA16	FALSE	missing_patient_id; image_object_density_too_high	3	3	FALSE	DAPI_high	0	0.303	0	1.193	0.35	3.103	0.043	0.028	12.761	4.581
120924 p9huP98-8 #07 TMA 16 Cdj_Core[1,2,A]_[8017,33959].im3	Stroma	120924 p9huP98-8 #07 TMA 16 Cdj_Core[1,2,A]_[8017,33959].im3_Stroma_region48_object1716_198974	TMA16	FALSE	missing_patient_id; image_object_density_too_high	3	3	FALSE	DAPI_high	0	0.718	0	0.824	0.592	2.791	0.043	0.055	14.352	4.185
120924 p9huP98-8 #07 TMA 16 Cdj_Core[1,2,A]_[8017,33959].im3	Stroma	120924 p9huP98-8 #07 TMA 16 Cdj_Core[1,2,A]_[8017,33959].im3_Stroma_region48_object1717_198975	TMA16	FALSE	missing_patient_id; image_object_density_too_high	3	3	FALSE	DAPI_high	0	0.209	0	0.659	0.492	3.296	0.019	0.04	16.499	5.868
120924 p9huP98-8 #07 TMA 16 Cdj_Core[1,2,A]_[8017,33959].im3	Stroma	120924 p9huP98-8 #07 TMA 16 Cdj_Core[1,2,A]_[8017,33959].im3_Stroma_region48_object1718_198976	TMA16	FALSE	missing_patient_id; image_object_density_too_high	3	3	FALSE	DAPI_high	0	0.618	0	0.843	0.13	2.872	0.017	0.034	20.048	4.888
120924 p9huP98-8 #07 TMA 16 Cdj_Core[1,2,A]_[8017,33959].im3	Stroma	120924 p9huP98-8 #07 TMA 16 Cdj_Core[1,2,A]_[8017,33959].im3_Stroma_region48_object1719_198977	TMA16	FALSE	missing_patient_id; image_object_density_too_high	3	3	FALSE	DAPI_high	0	0.07	0	0.518	1.005	3.021	0.016	0.13	16.552	4.27
120924 p9huP98-8 #07 TMA 16 Cdj_Core[1,2,A]_[8017,33959].im3	Stroma	120924 p9huP98-8 #07 TMA 16 Cdj_Core[1,2,A]_[8017,33959].im3_Stroma_region48_object1720_198978	TMA16	FALSE	missing_patient_id; image_object_density_too_high	3	3	FALSE	DAPI_high	0	0.204	0	1.988	0.412	2.748	0.041	0.035	18.394	5.148
120924 p9huP98-8 #07 TMA 16 Cdj_Core[1,2,A]_[8017,33959].im3	Stroma	120924 p9huP98-8 #07 TMA 16 Cdj_Core[1,2,A]_[8017,33959].im3_Stroma_region48_object1721_198979	TMA16	FALSE	missing_patient_id; image_object_density_too_high	3	3	FALSE	DAPI_high	0	0	0	0.767	0.343	2.928	0.059	0.036	17.365	3.858
120924 p9huP98-8 #07 TMA 16 Cdj_Core[1,2,A]_[8017,33959].im3	Stroma	120924 p9huP98-8 #07 TMA 16 Cdj_Core[1,2,A]_[8017,33959].im3_Stroma_region48_object1722_198980	TMA16	FALSE	missing_patient_id; image_object_density_too_high	3	3	FALSE	DAPI_high	0	1.157	0	0.682	0.7	2.841	0.016	0.053	15.888	4.982
120924 p9huP98-8 #07 TMA 16 Cdj_Core[1,2,A]_[8017,33959].im3	Stroma	120924 p9huP98-8 #07 TMA 16 Cdj_Core[1,2,A]_[8017,33959].im3_Stroma_region48_object1723_198981	TMA16	FALSE	missing_patient_id; image_object_density_too_high	3	3	FALSE	DAPI_high	0	1.436	0.101	0.762	0.35	2.714	0.033	0.034	17.268	4.846
120924 p9huP98-8 #07 TMA 16 Cdj_Core[1,2,A]_[8017,33959].im3	Stroma	120924 p9huP98-8 #07 TMA 16 Cdj_Core[1,2,A]_[8017,33959].im3_Stroma_region48_object1724_198982	TMA16	FALSE	missing_patient_id; image_object_density_too_high	3	3	FALSE	DAPI_high	0.072	0.892	0	1.736	0.386	2.762	0.064	0.027	9.984	5.282
120924 p9huP98-8 #07 TMA 16 Cdj_Core[1,2,A]_[8017,33959].im3	Stroma	120924 p9huP98-8 #07 TMA 16 Cdj_Core[1,2,A]_[8017,33959].im3_Stroma_region48_object1725_198983	TMA16	FALSE	missing_patient_id; image_object_density_too_high	3	3	FALSE	DAPI_high	0	0.224	0	0.521	0.526	2.842	0.017	0.048	18.883	4.556
120924 p9huP98-8 #07 TMA 16 Cdj_Core[1,2,A]_[8017,33959].im3	Stroma	120924 p9huP98-8 #07 TMA 16 Cdj_Core[1,2,A]_[8017,33959].im3_Stroma_region48_object1726_198984	TMA16	FALSE	missing_patient_id; image_object_density_too_high	3	3	FALSE	DAPI_high	0	1.244	0	1.033	1.077	3.061	0.012	0.047	18.322	5.09
120924 p9huP98-8 #07 TMA 16 Cdj_Core[1,2,A]_[8017,33959].im3	Stroma	120924 p9huP98-8 #07 TMA 16 Cdj_Core[1,2,A]_[8017,33959].im3_Stroma_region48_object1727_198985	TMA16	FALSE	missing_patient_id; image_object_density_too_high	3	3	FALSE	DAPI_high	0	0.382	0.086	1.23	0.362	2.906	0.05	0.048	9.725	4.207
120924 p9huP98-8 #07 TMA 16 Cdj_Core[1,2,A]_[8017,33959].im3	Stroma	120924 p9huP98-8 #07 TMA 16 Cdj_Core[1,2,A]_[8017,33959].im3_Stroma_region48_object1728_198986	TMA16	FALSE	missing_patient_id; image_object_density_too_high	3	3	FALSE	DAPI_high	0	0.486	0.005	1.02	0.388	3.309	0.032	0.058	15.666	4.549
120924 p9huP98-8 #07 TMA 16 Cdj_Core[1,2,A]_[8017,33959].im3	Stroma	120924 p9huP98-8 #07 TMA 16 Cdj_Core[1,2,A]_[8017,33959].im3_Stroma_region48_object1729_198987	TMA16	FALSE	missing_patient_id; image_object_density_too_high	3	3	FALSE	DAPI_high	0	0.057	0	2.911	0.357	2.885	0.023	0.052	12.137	3.855
120924 p9huP98-8 #07 TMA 16 Cdj_Core[1,2,A]_[8017,33959].im3	Stroma	120924 p9huP98-8 #07 TMA 16 Cdj_Core[1,2,A]_[8017,33959].im3_Stroma_region48_object1730_198988	TMA16	FALSE	missing_patient_id; image_object_density_too_high	3	3	FALSE	DAPI_high	0	0.212	0	0.773	0.414	3.343	0.081	0.047	24.162	5.502
120924 p9huP98-8 #07 TMA 16 Cdj_Core[1,2,A]_[8017,33959].im3	Stroma	120924 p9huP98-8 #07 TMA 16 Cdj_Core[1,2,A]_[8017,33959].im3_Stroma_region48_object1731_198989	TMA16	FALSE	missing_patient_id; image_object_density_too_high	3	3	FALSE	DAPI_high	0	0.027	0	0.616	0.249	3.215	0.027	0.039	16.835	4.082
120924 p9huP98-8 #07 TMA 16 Cdj_Core[1,2,A]_[8017,33959].im3	Stroma	120924 p9huP98-8 #07 TMA 16 Cdj_Core[1,2,A]_[8017,33959].im3_Stroma_region48_object1732_198990	TMA16	FALSE	missing_patient_id; image_object_density_too_high	3	3	FALSE	DAPI_high	0	0.746	0.031	1.207	0.324	3.181	0.069	0.077	13.186	4.129
120924 p9huP98-8 #07 TMA 16 Cdj_Core[1,2,A]_[8017,33959].im3	Stroma	120924 p9huP98-8 #07 TMA 16 Cdj_Core[1,2,A]_[8017,33959].im3_Stroma_region48_object1733_198991	TMA16	FALSE	missing_patient_id; image_object_density_too_high	3	3	FALSE	DAPI_high	0	0.487	0.031	10.123	0.116	2.854	0.069	0.042	3.321	5.498
120924 p9huP98-8 #07 TMA 16 Cdj_Core[1,2,A]_[8017,33959].im3	Stroma	120924 p9huP98-8 #07 TMA 16 Cdj_Core[1,2,A]_[8017,33959].im3_Stroma_region48_object1734_198992	TMA16	FALSE	missing_patient_id; image_object_density_too_high	3	3	FALSE	DAPI_high	0	1.324	0.104	3.603	0.815	2.697	0.035	0.05	8.833	4.082
120924 p9huP98-8 #07 TMA 16 Cdj_Core[1,2,A]_[8017,33959].im3	Stroma	120924 p9huP98-8 #07 TMA 16 Cdj_Core[1,2,A]_[8017,33959].im3_Stroma_region48_object1735_198993	TMA16	FALSE	missing_patient_id; image_object_density_too_high	3	3	FALSE	DAPI_high	0	0.212	0.042	1.02	0.335	3.151	0.056	0.047	19.566	5.168
120924 p9huP98-8 #07 TMA 16 Cdj_Core[1,2,A]_[8017,33959].im3	Stroma	120924 p9huP98-8 #07 TMA 16 Cdj_Core[1,2,A]_[8017,33959].im3_Stroma_region48_object1736_198994	TMA16	FALSE	missing_patient_id; image_object_density_too_high	3	3	FALSE	DAPI_high	0	2.366	0	0.88	0.718	3.096	0.036	0.031	22.168	5.701
120924 p9huP98-8 #07 TMA 16 Cdj_Core[1,2,A]_[8017,33959].im3	Stroma	120924 p9huP98-8 #07 TMA 16 Cdj_Core[1,2,A]_[8017,33959].im3_Stroma_region48_object1737_198995	TMA16	FALSE	missing_patient_id; image_object_density_too_high	3	3	FALSE	DAPI_high	0	2.274	0	1.166	0.363	3.03	0.019	0.035	15.337	5.756
120924 p9huP98-8 #07 TMA 16 Cdj_Core[1,2,A]_[8017,33959].im3	Stroma	120924 p9huP98-8 #07 TMA 16 Cdj_Core[1,2,A]_[8017,33959].im3_Stroma_region48_object1738_198996	TMA16	FALSE	missing_patient_id; image_object_density_too_high	3	3	FALSE	DAPI_high	0	0.011	0	0.587	0.281	2.967	0.041	0.06	25.676	4.766
120924 p9huP98-8 #07 TMA 16 Cdj_Core[1,2,A]_[8017,33959].im3	Stroma	120924 p9huP98-8 #07 TMA 16 Cdj_Core[1,2,A]_[8017,33959].im3_Stroma_region48_object1739_198997	TMA16	FALSE	missing_patient_id; image_object_density_too_high	3	3	FALSE	DAPI_high	0	1.344	0	1.014	0.314	2.742	0.015	0.04	14.406	4.563
120924 p9huP98-8 #07 TMA 16 Cdj_Core[1,2,A]_[8017,33959].im3	Stroma	120924 p9huP98-8 #07 TMA 16 Cdj_Core[1,2,A]_[8017,33959].im3_Stroma_region48_object1740_198998	TMA16	FALSE	missing_patient_id; image_object_density_too_high	3	3	FALSE	DAPI_high	0	0.176	0	0.834	0.452	3.091	0.052	0.047	13.917	4.076
120924 p9huP98-8 #07 TMA 16 Cdj_Core[1,2,A]_[8017,33959].im3	Stroma	120924 p9huP98-8 #07 TMA 16 Cdj_Core[1,2,A]_[8017,33959].im3_Stroma_region48_object1741_198999	TMA16	FALSE	missing_patient_id; image_object_density_too_high	3	3	FALSE	DAPI_high	0	0.679	0	0.902	0.202	2.854	0.035	0.058	14.24	4.41
120924 p9huP98-8 #07 TMA 16 Cdj_Core[1,2,A]_[8017,33959].im3	Stroma	120924 p9huP98-8 #07 TMA 16 Cdj_Core[1,2,A]_[8017,33959].im3_Stroma_region48_object1742_199000	TMA16	FALSE	missing_patient_id; image_object_density_too_high	3	3	FALSE	DAPI_high	0	0.113	0	1.032	0.356	3.242	0.071	0.046	22.703	5.328
120924 p9huP98-8 #07 TMA 16 Cdj_Core[1,2,A]_[8017,33959].im3	Stroma	120924 p9huP98-8 #07 TMA 16 Cdj_Core[1,2,A]_[8017,33959].im3_Stroma_region48_object1743_199001	TMA16	FALSE	missing_patient_id; image_object_density_too_high	3	3	FALSE	DAPI_high	0	2.802	0.027	1.137	0.405	2.814	0.024	0.03	14.261	6.069
120924 p9huP98-8 #07 TMA 16 Cdj_Core[1,2,A]_[8017,33959].im3	Stroma	120924 p9huP98-8 #07 TMA 16 Cdj_Core[1,2,A]_[8017,33959].im3_Stroma_region48_object1744_199002	TMA16	FALSE	missing_patient_id; image_object_density_too_high	3	3	FALSE	DAPI_high	0	0.788	0	3.122	0.366	3.3	0.077	0.05	8.909	4.148
120924 p9huP98-8 #07 TMA 16 Cdj_Core[1,2,A]_[8017,33959].im3	Stroma	120924 p9huP98-8 #07 TMA 16 Cdj_Core[1,2,A]_[8017,33959].im3_Stroma_region48_object1745_199003	TMA16	FALSE	missing_patient_id; image_object_density_too_high	3	3	FALSE	DAPI_high	0	1.107	0	0.996	0.535	3.398	0.014	0.055	11.69	4.326
120924 p9huP98-8 #07 TMA 16 Cdj_Core[1,2,A]_[8017,33959].im3	Stroma	120924 p9huP98-8 #07 TMA 16 Cdj_Core[1,2,A]_[8017,33959].im3_Stroma_region48_object1746_199004	TMA16	FALSE	missing_patient_id; image_object_density_too_high	3	3	FALSE	DAPI_high	0	0.049	0	0.827	0.199	3.045	0.034	0.054	15.977	4.343
120924 p9huP98-8 #07 TMA 16 Cdj_Core[1,2,A]_[8017,33959].im3	Stroma	120924 p9huP98-8 #07 TMA 16 Cdj_Core[1,2,A]_[8017,33959].im3_Stroma_region48_object1747_199005	TMA16	FALSE	missing_patient_id; image_object_density_too_high	3	3	FALSE	DAPI_high	0	1.186	0	2.253	0.957	2.755	0.013	0.05	10.689	4.638
120924 p9huP98-8 #07 TMA 16 Cdj_Core[1,2,A]_[8017,33959].im3	Stroma	120924 p9huP98-8 #07 TMA 16 Cdj_Core[1,2,A]_[8017,33959].im3_Stroma_region48_object1748_199006	TMA16	FALSE	missing_patient_id; image_object_density_too_high	3	3	FALSE	DAPI_high	0	0.369	0	1.041	0.365	3	0.061	0.042	20.038	5.42
120924 p9huP98-8 #07 TMA 16 Cdj_Core[1,2,A]_[8017,33959].im3	Stroma	120924 p9huP98-8 #07 TMA 16 Cdj_Core[1,2,A]_[8017,33959].im3_Stroma_region48_object1749_199007	TMA16	FALSE	missing_patient_id; image_object_density_too_high	3	3	FALSE	DAPI_high	0	4.718	0.267	1.604	1.224	2.649	0.05	0.035	12.366	6.164
120924 p9huP98-8 #07 TMA 16 Cdj_Core[1,2,A]_[8017,33959].im3	Stroma	120924 p9huP98-8 #07 TMA 16 Cdj_Core[1,2,A]_[8017,33959].im3_Stroma_region48_object1750_199008	TMA16	FALSE	missing_patient_id; image_object_density_too_high	3	3	FALSE	DAPI_high	0	0.44	0	0.824	0.479	3.264	0.036	0.042	17.716	4.595
120924 p9huP98-8 #07 TMA 16 Cdj_Core[1,2,A]_[8017,33959].im3	Stroma	120924 p9huP98-8 #07 TMA 16 Cdj_Core[1,2,A]_[8017,33959].im3_Stroma_region48_object1751_199009	TMA16	FALSE	missing_patient_id; image_object_density_too_high	3	3	FALSE	DAPI_high	0	1.2	0	1.606	0.51	3.025	0.061	0.046	22.195	5.752
120924 p9huP98-8 #07 TMA 16 Cdj_Core[1,2,A]_[8017,33959].im3	Stroma	120924 p9huP98-8 #07 TMA 16 Cdj_Core[1,2,A]_[8017,33959].im3_Stroma_region48_object1752_199010	TMA16	FALSE	missing_patient_id; image_object_density_too_high	3	3	FALSE	DAPI_high	0	0.905	0	1.203	0.627	2.816	0.003	0.061	15.64	4.499
120924 p9huP98-8 #07 TMA 16 Cdj_Core[1,2,A]_[8017,33959].im3	Stroma	120924 p9huP98-8 #07 TMA 16 Cdj_Core[1,2,A]_[8017,33959].im3_Stroma_region48_object1753_199011	TMA16	FALSE	missing_patient_id; image_object_density_too_high	3	3	FALSE	DAPI_high	0	0.003	0	0.801	0.121	2.861	0.039	0.059	22.461	4.347
120924 p9huP98-8 #07 TMA 16 Cdj_Core[1,2,A]_[8017,33959].im3	Stroma	120924 p9huP98-8 #07 TMA 16 Cdj_Core[1,2,A]_[8017,33959].im3_Stroma_region48_object1754_199012	TMA16	FALSE	missing_patient_id; image_object_density_too_high	3	3	FALSE	DAPI_high	0	0.343	0	0.858	0.439	2.705	0.019	0.03	20.572	4.335
120924 p9huP98-8 #07 TMA 16 Cdj_Core[1,2,A]_[8017,33959].im3	Stroma	120924 p9huP98-8 #07 TMA 16 Cdj_Core[1,2,A]_[8017,33959].im3_Stroma_region48_object1755_199013	TMA16	FALSE	missing_patient_id; image_object_density_too_high	3	3	FALSE	DAPI_high	0	4.917	0.317	0.839	0.18	3.008	0.04	0.038	6.715	6.883
120924 p9huP98-8 #07 TMA 16 Cdj_Core[1,2,A]_[8017,33959].im3	Stroma	120924 p9huP98-8 #07 TMA 16 Cdj_Core[1,2,A]_[8017,33959].im3_Stroma_region48_object1756_199014	TMA16	FALSE	missing_patient_id; image_object_density_too_high	3	3	FALSE	DAPI_high	0	0.314	0	1.183	0.507	2.896	0.085	0.056	18.517	4.721
120924 p9huP98-8 #07 TMA 16 Cdj_Core[1,2,A]_[8017,33959].im3	Stroma	120924 p9huP98-8 #07 TMA 16 Cdj_Core[1,2,A]_[8017,33959].im3_Stroma_region48_object1757_199015	TMA16	FALSE	missing_patient_id; image_object_density_too_high	3	3	FALSE	DAPI_high	0	0.163	0	1.921	0.444	2.822	0.048	0.065	14.45	4.458
120924 p9huP98-8 #07 TMA 16 Cdj_Core[1,2,A]_[8017,33959].im3	Stroma	120924 p9huP98-8 #07 TMA 16 Cdj_Core[1,2,A]_[8017,33959].im3_Stroma_region48_object1758_199016	TMA16	FALSE	missing_patient_id; image_object_density_too_high	3	3	FALSE	DAPI_high	0	0.311	0	1.087	0.385	2.823	0.012	0.059	12.834	4.016
120924 p9huP98-8 #07 TMA 16 Cdj_Core[1,2,A]_[8017,33959].im3	Stroma	120924 p9huP98-8 #07 TMA 16 Cdj_Core[1,2,A]_[8017,33959].im3_Stroma_region48_object1759_199017	TMA16	FALSE	missing_patient_id; image_object_density_too_high	3	3	FALSE	DAPI_high	0	0.232	0	1.523	0.245	2.83	0.019	0.048	9.418	3.29
120924 p9huP98-8 #07 TMA 16 Cdj_Core[1,2,A]_[8017,33959].im3	Stroma	120924 p9huP98-8 #07 TMA 16 Cdj_Core[1,2,A]_[8017,33959].im3_Stroma_region48_object1760_199018	TMA16	FALSE	missing_patient_id; image_object_density_too_high	3	3	FALSE	DAPI_high	0	2.514	0.05	1.182	0.768	2.994	0.028	0.055	21.601	7.018
120924 p9huP98-8 #07 TMA 16 Cdj_Core[1,2,A]_[8017,33959].im3	Stroma	120924 p9huP98-8 #07 TMA 16 Cdj_Core[1,2,A]_[8017,33959].im3_Stroma_region48_object1761_199019	TMA16	FALSE	missing_patient_id; image_object_density_too_high	3	3	FALSE	DAPI_high	0	0.265	0.005	1.381	0.465	3.002	0.071	0.053	21.272	5.184
120924 p9huP98-8 #07 TMA 16 Cdj_Core[1,2,A]_[8017,33959].im3	Stroma	120924 p9huP98-8 #07 TMA 16 Cdj_Core[1,2,A]_[8017,33959].im3_Stroma_region48_object1762_199020	TMA16	FALSE	missing_patient_id; image_object_density_too_high	3	3	FALSE	DAPI_high	0	0.823	0.062	1.667	0.312	3.044	0.031	0.052	18.599	4.93
120924 p9huP98-8 #07 TMA 16 Cdj_Core[1,2,A]_[8017,33959].im3	Stroma	120924 p9huP98-8 #07 TMA 16 Cdj_Core[1,2,A]_[8017,33959].im3_Stroma_region48_object1763_199021	TMA16	FALSE	missing_patient_id; image_object_density_too_high	3	3	FALSE	DAPI_high	0	0.017	0	0.516	0.321	3.173	0.023	0.058	19.455	3.966
120924 p9huP98-8 #07 TMA 16 Cdj_Core[1,2,A]_[8017,33959].im3	Stroma	120924 p9huP98-8 #07 TMA 16 Cdj_Core[1,2,A]_[8017,33959].im3_Stroma_region48_object1764_199022	TMA16	FALSE	missing_patient_id; image_object_density_too_high	3	3	FALSE	DAPI_high	0	0.401	0	0.925	0.348	2.715	0.021	0.039	10.29	3.334
120924 p9huP98-8 #07 TMA 16 Cdj_Core[1,2,A]_[8017,33959].im3	Stroma	120924 p9huP98-8 #07 TMA 16 Cdj_Core[1,2,A]_[8017,33959].im3_Stroma_region48_object1765_199023	TMA16	FALSE	missing_patient_id; image_object_density_too_high	3	3	FALSE	DAPI_high	0	0.844	0	0.81	0.41	2.774	0.019	0.06	16.772	4.446
120924 p9huP98-8 #07 TMA 16 Cdj_Core[1,2,A]_[8017,33959].im3	Stroma	120924 p9huP98-8 #07 TMA 16 Cdj_Core[1,2,A]_[8017,33959].im3_Stroma_region48_object1766_199024	TMA16	FALSE	missing_patient_id; image_object_density_too_high	3	3	FALSE	DAPI_high	0	2.214	0.084	1.487	0.38	2.942	0.054	0.041	11.991	5.06
120924 p9huP98-8 #07 TMA 16 Cdj_Core[1,2,A]_[8017,33959].im3	Stroma	120924 p9huP98-8 #07 TMA 16 Cdj_Core[1,2,A]_[8017,33959].im3_Stroma_region48_object1767_199025	TMA16	FALSE	missing_patient_id; image_object_density_too_high	3	3	FALSE	DAPI_high	0	5.844	0.898	0.178	0.411	2.916	0.019	0.061	2.15	6.151
120924 p9huP98-8 #07 TMA 16 Cdj_Core[1,2,A]_[8017,33959].im3	Stroma	120924 p9huP98-8 #07 TMA 16 Cdj_Core[1,2,A]_[8017,33959].im3_Stroma_region48_object1768_199026	TMA16	FALSE	missing_patient_id; image_object_density_too_high	3	3	FALSE	DAPI_high	0	0.019	0	0.801	0.23	2.868	0.019	0.047	16.514	3.774
120924 p9huP98-8 #07 TMA 16 Cdj_Core[1,2,A]_[8017,33959].im3	Stroma	120924 p9huP98-8 #07 TMA 16 Cdj_Core[1,2,A]_[8017,33959].im3_Stroma_region48_object1769_199027	TMA16	FALSE	missing_patient_id; image_object_density_too_high	3	3	FALSE	DAPI_high	0	0.062	0	0.767	0.335	2.981	0.046	0.047	22.047	4.649
120924 p9huP98-8 #07 TMA 16 Cdj_Core[1,2,A]_[8017,33959].im3	Stroma	120924 p9huP98-8 #07 TMA 16 Cdj_Core[1,2,A]_[8017,33959].im3_Stroma_region48_object1770_199028	TMA16	FALSE	missing_patient_id; image_object_density_too_high	3	3	FALSE	DAPI_high	0	0.162	0	0.535	0.543	3.009	0.01	0.038	23.833	5.107
120924 p9huP98-8 #07 TMA 16 Cdj_Core[1,2,A]_[8017,33959].im3	Stroma	120924 p9huP98-8 #07 TMA 16 Cdj_Core[1,2,A]_[8017,33959].im3_Stroma_region48_object1771_199029	TMA16	FALSE	missing_patient_id; image_object_density_too_high	3	3	FALSE	DAPI_high	0	0.122	0	1.039	0.332	2.881	0.055	0.031	16.754	4.581
120924 p9huP98-8 #07 TMA 16 Cdj_Core[1,2,A]_[8017,33959].im3	Stroma	120924 p9huP98-8 #07 TMA 16 Cdj_Core[1,2,A]_[8017,33959].im3_Stroma_region48_object1772_199030	TMA16	FALSE	missing_patient_id; image_object_density_too_high	3	3	FALSE	DAPI_high	0	0	0	0.858	0.028	2.756	0.055	0.055	28.826	5.156
120924 p9huP98-8 #07 TMA 16 Cdj_Core[1,2,A]_[8017,33959].im3	Stroma	120924 p9huP98-8 #07 TMA 16 Cdj_Core[1,2,A]_[8017,33959].im3_Stroma_region48_object1773_199031	TMA16	FALSE	missing_patient_id; image_object_density_too_high	3	3	FALSE	DAPI_high	0	0.214	0.081	0.827	0.502	3.067	0.033	0.033	12.527	3.742
120924 p9huP98-8 #07 TMA 16 Cdj_Core[1,2,A]_[8017,33959].im3	Stroma	120924 p9huP98-8 #07 TMA 16 Cdj_Core[1,2,A]_[8017,33959].im3_Stroma_region48_object1774_199032	TMA16	FALSE	missing_patient_id; image_object_density_too_high	3	3	FALSE	DAPI_high	0	8.538	1.127	0.097	0.392	2.863	0.018	0.073	1.146	7.675
120924 p9huP98-8 #07 TMA 16 Cdj_Core[1,2,A]_[8017,33959].im3	Stroma	120924 p9huP98-8 #07 TMA 16 Cdj_Core[1,2,A]_[8017,33959].im3_Stroma_region48_object1775_199033	TMA16	FALSE	missing_patient_id; image_object_density_too_high	3	3	FALSE	DAPI_high	0	1.38	0.533	1.018	0.612	2.702	0.03	0.063	13.838	4.513
120924 p9huP98-8 #07 TMA 16 Cdj_Core[1,2,A]_[8017,33959].im3	Stroma	120924 p9huP98-8 #07 TMA 16 Cdj_Core[1,2,A]_[8017,33959].im3_Stroma_region48_object1776_199034	TMA16	FALSE	missing_patient_id; image_object_density_too_high	3	3	FALSE	DAPI_high	0	2.187	0.964	1.601	0.487	2.737	0.027	0.044	10.948	5.091
120924 p9huP98-8 #07 TMA 16 Cdj_Core[1,2,A]_[8017,33959].im3	Stroma	120924 p9huP98-8 #07 TMA 16 Cdj_Core[1,2,A]_[8017,33959].im3_Stroma_region48_object1777_199035	TMA16	FALSE	missing_patient_id; image_object_density_too_high	3	3	FALSE	DAPI_high	0	0.138	0	1.501	0.34	3.189	0.051	0.052	13.691	4.424
120924 p9huP98-8 #07 TMA 16 Cdj_Core[1,2,A]_[8017,33959].im3	Stroma	120924 p9huP98-8 #07 TMA 16 Cdj_Core[1,2,A]_[8017,33959].im3_Stroma_region48_object1778_199036	TMA16	FALSE	missing_patient_id; image_object_density_too_high	3	3	FALSE	DAPI_high	0	0.303	0	1.836	0.535	2.844	0.065	0.052	15.855	5.005
120924 p9huP98-8 #07 TMA 16 Cdj_Core[1,2,A]_[8017,33959].im3	Stroma	120924 p9huP98-8 #07 TMA 16 Cdj_Core[1,2,A]_[8017,33959].im3_Stroma_region48_object1779_199037	TMA16	FALSE	missing_patient_id; image_object_density_too_high	3	3	FALSE	DAPI_high	0	9.78	1.3	0.625	0.307	2.992	0.039	0.052	4.434	8.352
120924 p9huP98-8 #07 TMA 16 Cdj_Core[1,2,A]_[8017,33959].im3	Stroma	120924 p9huP98-8 #07 TMA 16 Cdj_Core[1,2,A]_[8017,33959].im3_Stroma_region48_object1780_199038	TMA16	FALSE	missing_patient_id; image_object_density_too_high	3	3	FALSE	DAPI_high	0	0.086	0	0.718	0.292	3.079	0.021	0.048	14.217	4.023
120924 p9huP98-8 #07 TMA 16 Cdj_Core[1,2,A]_[8017,33959].im3	Stroma	120924 p9huP98-8 #07 TMA 16 Cdj_Core[1,2,A]_[8017,33959].im3_Stroma_region48_object1781_199039	TMA16	FALSE	missing_patient_id; image_object_density_too_high	3	3	FALSE	DAPI_high	0	0.092	0	1.097	0.426	2.957	0.044	0.05	15.106	3.768
120924 p9huP98-8 #07 TMA 16 Cdj_Core[1,2,A]_[8017,33959].im3	Stroma	120924 p9huP98-8 #07 TMA 16 Cdj_Core[1,2,A]_[8017,33959].im3_Stroma_region48_object1782_199040	TMA16	FALSE	missing_patient_id; image_object_density_too_high	3	3	FALSE	DAPI_high	0	0.226	0	1.679	0.393	2.868	0.047	0.059	14.09	4.451
120924 p9huP98-8 #07 TMA 16 Cdj_Core[1,2,A]_[8017,33959].im3	Stroma	120924 p9huP98-8 #07 TMA 16 Cdj_Core[1,2,A]_[8017,33959].im3_Stroma_region48_object1783_199041	TMA16	FALSE	missing_patient_id; image_object_density_too_high	3	3	FALSE	DAPI_high	0	4.396	0.88	0.585	0.346	2.831	0.054	0.054	13.192	6.382
120924 p9huP98-8 #07 TMA 16 Cdj_Core[1,2,A]_[8017,33959].im3	Stroma	120924 p9huP98-8 #07 TMA 16 Cdj_Core[1,2,A]_[8017,33959].im3_Stroma_region48_object1784_199042	TMA16	FALSE	missing_patient_id; image_object_density_too_high	3	3	FALSE	DAPI_high	0	1.368	0	1.578	0.503	3.372	0.038	0.02	10.195	5.006
120924 p9huP98-8 #07 TMA 16 Cdj_Core[1,2,A]_[8017,33959].im3	Stroma	120924 p9huP98-8 #07 TMA 16 Cdj_Core[1,2,A]_[8017,33959].im3_Stroma_region48_object1785_199043	TMA16	FALSE	missing_patient_id; image_object_density_too_high	3	3	FALSE	DAPI_high	0	0.132	0.014	1.135	0.35	2.987	0.05	0.036	15.666	4.381
120924 p9huP98-8 #07 TMA 16 Cdj_Core[1,2,A]_[8017,33959].im3	Stroma	120924 p9huP98-8 #07 TMA 16 Cdj_Core[1,2,A]_[8017,33959].im3_Stroma_region48_object1786_199044	TMA16	FALSE	missing_patient_id; image_object_density_too_high	3	3	FALSE	DAPI_high	0	0.429	0	0.76	0.364	2.995	0.039	0.031	14.455	4.929
120924 p9huP98-8 #07 TMA 16 Cdj_Core[1,2,A]_[8017,33959].im3	Stroma	120924 p9huP98-8 #07 TMA 16 Cdj_Core[1,2,A]_[8017,33959].im3_Stroma_region48_object1787_199045	TMA16	FALSE	missing_patient_id; image_object_density_too_high	3	3	FALSE	DAPI_high	0	0.39	0	1.017	0.191	2.75	0.026	0.046	18.588	4.469
120924 p9huP98-8 #07 TMA 16 Cdj_Core[1,2,A]_[8017,33959].im3	Stroma	120924 p9huP98-8 #07 TMA 16 Cdj_Core[1,2,A]_[8017,33959].im3_Stroma_region48_object1788_199046	TMA16	FALSE	missing_patient_id; image_object_density_too_high	3	3	FALSE	DAPI_high	0	0.512	0	0.714	0.539	2.839	0.078	0.047	12.729	4.394
120924 p9huP98-8 #07 TMA 16 Cdj_Core[1,2,A]_[8017,33959].im3	Stroma	120924 p9huP98-8 #07 TMA 16 Cdj_Core[1,2,A]_[8017,33959].im3_Stroma_region48_object1789_199047	TMA16	FALSE	missing_patient_id; image_object_density_too_high	3	3	FALSE	DAPI_high	0	0.345	0.018	1.102	0.525	3.281	0.024	0.05	13.137	3.638
120924 p9huP98-8 #07 TMA 16 Cdj_Core[1,2,A]_[8017,33959].im3	Stroma	120924 p9huP98-8 #07 TMA 16 Cdj_Core[1,2,A]_[8017,33959].im3_Stroma_region48_object1790_199048	TMA16	FALSE	missing_patient_id; image_object_density_too_high	3	3	FALSE	DAPI_high	0	2.58	0.073	1.033	0.324	2.864	0.029	0.017	8.668	4.931
120924 p9huP98-8 #07 TMA 16 Cdj_Core[1,2,A]_[8017,33959].im3	Stroma	120924 p9huP98-8 #07 TMA 16 Cdj_Core[1,2,A]_[8017,33959].im3_Stroma_region48_object1791_199049	TMA16	FALSE	missing_patient_id; image_object_density_too_high	3	3	FALSE	DAPI_high	0	0.466	0.011	1.033	0.878	3.234	0.026	0.059	17.101	4.576
120924 p9huP98-8 #07 TMA 16 Cdj_Core[1,2,A]_[8017,33959].im3	Stroma	120924 p9huP98-8 #07 TMA 16 Cdj_Core[1,2,A]_[8017,33959].im3_Stroma_region48_object1792_199050	TMA16	FALSE	missing_patient_id; image_object_density_too_high	3	3	FALSE	DAPI_high	0	0.241	0	0.601	0.56	3.257	0.018	0.053	18.029	5.327
120924 p9huP98-8 #07 TMA 16 Cdj_Core[1,2,A]_[8017,33959].im3	Stroma	120924 p9huP98-8 #07 TMA 16 Cdj_Core[1,2,A]_[8017,33959].im3_Stroma_region48_object1793_199051	TMA16	FALSE	missing_patient_id; image_object_density_too_high	3	3	FALSE	DAPI_high	0	0.558	0	1.208	0.692	3.311	0.032	0.057	22.426	5.583
120924 p9huP98-8 #07 TMA 16 Cdj_Core[1,2,A]_[8017,33959].im3	Stroma	120924 p9huP98-8 #07 TMA 16 Cdj_Core[1,2,A]_[8017,33959].im3_Stroma_region48_object1794_199052	TMA16	FALSE	missing_patient_id; image_object_density_too_high	3	3	FALSE	DAPI_high	0	0.064	0	1.179	0.187	2.77	0.028	0.04	16.517	4.549
120924 p9huP98-8 #07 TMA 16 Cdj_Core[1,2,A]_[8017,33959].im3	Stroma	120924 p9huP98-8 #07 TMA 16 Cdj_Core[1,2,A]_[8017,33959].im3_Stroma_region48_object1795_199053	TMA16	FALSE	missing_patient_id; image_object_density_too_high	3	3	FALSE	DAPI_high	0	0.111	0	1.064	0.385	3.28	0.05	0.055	20.504	4.733
120924 p9huP98-8 #07 TMA 16 Cdj_Core[1,2,A]_[8017,33959].im3	Stroma	120924 p9huP98-8 #07 TMA 16 Cdj_Core[1,2,A]_[8017,33959].im3_Stroma_region48_object1796_199054	TMA16	FALSE	missing_patient_id; image_object_density_too_high	3	3	FALSE	DAPI_high	0	0.007	0	1.141	0.536	2.733	0.017	0.038	13.872	3.659
120924 p9huP98-8 #07 TMA 16 Cdj_Core[1,2,A]_[8017,33959].im3	Stroma	120924 p9huP98-8 #07 TMA 16 Cdj_Core[1,2,A]_[8017,33959].im3_Stroma_region48_object1797_199055	TMA16	FALSE	missing_patient_id; image_object_density_too_high	3	3	FALSE	DAPI_high	0	2.119	0	0.779	0.64	3.094	0.032	0.057	13.778	4.719
120924 p9huP98-8 #07 TMA 16 Cdj_Core[1,2,A]_[8017,33959].im3	Stroma	120924 p9huP98-8 #07 TMA 16 Cdj_Core[1,2,A]_[8017,33959].im3_Stroma_region48_object1798_199056	TMA16	FALSE	missing_patient_id; image_object_density_too_high	3	3	FALSE	DAPI_high	0	0.17	0.007	1.012	0.355	3.107	0.039	0.042	14.276	4.243
120924 p9huP98-8 #07 TMA 16 Cdj_Core[1,2,A]_[8017,33959].im3	Stroma	120924 p9huP98-8 #07 TMA 16 Cdj_Core[1,2,A]_[8017,33959].im3_Stroma_region48_object1799_199057	TMA16	FALSE	missing_patient_id; image_object_density_too_high	3	3	FALSE	DAPI_high	0	0.283	0.021	1.915	0.558	3.341	0.066	0.055	17.684	4.81
120924 p9huP98-8 #07 TMA 16 Cdj_Core[1,2,A]_[8017,33959].im3	Stroma	120924 p9huP98-8 #07 TMA 16 Cdj_Core[1,2,A]_[8017,33959].im3_Stroma_region48_object1800_199058	TMA16	FALSE	missing_patient_id; image_object_density_too_high	3	3	FALSE	DAPI_high	0	0.121	0.232	1.529	0.343	2.813	0.066	0.049	20.863	5.49
120924 p9huP98-8 #07 TMA 16 Cdj_Core[1,2,A]_[8017,33959].im3	Stroma	120924 p9huP98-8 #07 TMA 16 Cdj_Core[1,2,A]_[8017,33959].im3_Stroma_region48_object1801_199059	TMA16	FALSE	missing_patient_id; image_object_density_too_high	3	3	FALSE	DAPI_high	0	0.283	0	1.461	0.576	2.975	0.066	0.062	23.068	5.314
120924 p9huP98-8 #07 TMA 16 Cdj_Core[1,2,A]_[8017,33959].im3	Stroma	120924 p9huP98-8 #07 TMA 16 Cdj_Core[1,2,A]_[8017,33959].im3_Stroma_region48_object1802_199060	TMA16	FALSE	missing_patient_id; image_object_density_too_high	3	3	FALSE	DAPI_high	0	0.549	0	0.476	0.057	3.076	0.021	0.058	15.457	4.549
120924 p9huP98-8 #07 TMA 16 Cdj_Core[1,2,A]_[8017,33959].im3	Stroma	120924 p9huP98-8 #07 TMA 16 Cdj_Core[1,2,A]_[8017,33959].im3_Stroma_region48_object1803_199061	TMA16	FALSE	missing_patient_id; image_object_density_too_high	3	3	FALSE	DAPI_high	0	0.288	0	0.844	0.498	2.904	0.056	0.066	11.442	3.275
120924 p9huP98-8 #07 TMA 16 Cdj_Core[1,2,A]_[8017,33959].im3	Stroma	120924 p9huP98-8 #07 TMA 16 Cdj_Core[1,2,A]_[8017,33959].im3_Stroma_region48_object1804_199062	TMA16	FALSE	missing_patient_id; image_object_density_too_high	3	3	FALSE	DAPI_high	0	0.148	0	0.958	0.371	3.044	0.018	0.049	19.416	4.176
120924 p9huP98-8 #07 TMA 16 Cdj_Core[1,2,A]_[8017,33959].im3	Stroma	120924 p9huP98-8 #07 TMA 16 Cdj_Core[1,2,A]_[8017,33959].im3_Stroma_region48_object1805_199063	TMA16	FALSE	missing_patient_id; image_object_density_too_high	3	3	FALSE	DAPI_high	0	0	0	0.761	0.387	3.118	0.053	0.092	22.771	4.832
120924 p9huP98-8 #07 TMA 16 Cdj_Core[1,2,A]_[8017,33959].im3	Stroma	120924 p9huP98-8 #07 TMA 16 Cdj_Core[1,2,A]_[8017,33959].im3_Stroma_region48_object1806_199064	TMA16	FALSE	missing_patient_id; image_object_density_too_high	3	3	FALSE	DAPI_high	0	0.139	0	1.468	0.203	2.782	0.033	0.041	17.901	4.587
120924 p9huP98-8 #07 TMA 16 Cdj_Core[1,2,A]_[8017,33959].im3	Stroma	120924 p9huP98-8 #07 TMA 16 Cdj_Core[1,2,A]_[8017,33959].im3_Stroma_region48_object1807_199065	TMA16	FALSE	missing_patient_id; image_object_density_too_high	3	3	FALSE	DAPI_high	0	0.174	0	1.477	0.545	2.861	0.023	0.037	15.661	4.27
120924 p9huP98-8 #07 TMA 16 Cdj_Core[1,2,A]_[8017,33959].im3	Stroma	120924 p9huP98-8 #07 TMA 16 Cdj_Core[1,2,A]_[8017,33959].im3_Stroma_region48_object1808_199066	TMA16	FALSE	missing_patient_id; image_object_density_too_high	3	3	FALSE	DAPI_high	0	0.126	0	1.348	0.519	3.048	0.061	0.092	17.68	4.774
120924 p9huP98-8 #07 TMA 16 Cdj_Core[1,2,A]_[8017,33959].im3	Stroma	120924 p9huP98-8 #07 TMA 16 Cdj_Core[1,2,A]_[8017,33959].im3_Stroma_region48_object1809_199067	TMA16	FALSE	missing_patient_id; image_object_density_too_high	3	3	FALSE	DAPI_high	0	0.052	0	1.033	0.242	2.84	0.044	0.03	19.487	5.285
120924 p9huP98-8 #07 TMA 16 Cdj_Core[1,2,A]_[8017,33959].im3	Stroma	120924 p9huP98-8 #07 TMA 16 Cdj_Core[1,2,A]_[8017,33959].im3_Stroma_region48_object1810_199068	TMA16	FALSE	missing_patient_id; image_object_density_too_high	3	3	FALSE	DAPI_high	0	0.518	0	0.459	0.544	2.87	0.013	0.044	14.936	4.42
120924 p9huP98-8 #07 TMA 16 Cdj_Core[1,2,A]_[8017,33959].im3	Stroma	120924 p9huP98-8 #07 TMA 16 Cdj_Core[1,2,A]_[8017,33959].im3_Stroma_region48_object1812_199069	TMA16	FALSE	missing_patient_id; image_object_density_too_high	3	3	FALSE	DAPI_high	0	0.116	0.17	0.863	0.083	3.253	0.032	0.052	9.773	3.168
120924 p9huP98-8 #07 TMA 16 Cdj_Core[1,2,A]_[8017,33959].im3	Stroma	120924 p9huP98-8 #07 TMA 16 Cdj_Core[1,2,A]_[8017,33959].im3_Stroma_region48_object1813_199070	TMA16	FALSE	missing_patient_id; image_object_density_too_high	3	3	FALSE	DAPI_high	0	0.263	0	1.559	0.543	3.03	0.066	0.061	17.682	5.293
120924 p9huP98-8 #07 TMA 16 Cdj_Core[1,2,A]_[8017,33959].im3	Stroma	120924 p9huP98-8 #07 TMA 16 Cdj_Core[1,2,A]_[8017,33959].im3_Stroma_region48_object1814_199071	TMA16	FALSE	missing_patient_id; image_object_density_too_high	3	3	FALSE	DAPI_high	0	0.035	0	0.753	0.363	2.911	0.022	0.04	12.901	3.244
120924 p9huP98-8 #07 TMA 16 Cdj_Core[1,2,A]_[8017,33959].im3	Stroma	120924 p9huP98-8 #07 TMA 16 Cdj_Core[1,2,A]_[8017,33959].im3_Stroma_region48_object1815_199072	TMA16	FALSE	missing_patient_id; image_object_density_too_high	3	3	FALSE	DAPI_high	0	0.051	0	1.159	0.573	3.583	0.077	0.047	24.403	5.464
120924 p9huP98-8 #07 TMA 16 Cdj_Core[1,2,A]_[8017,33959].im3	Stroma	120924 p9huP98-8 #07 TMA 16 Cdj_Core[1,2,A]_[8017,33959].im3_Stroma_region48_object1816_199073	TMA16	FALSE	missing_patient_id; image_object_density_too_high	3	3	FALSE	DAPI_high	0	0.458	0.038	2.596	0.266	2.801	0.032	0.054	11.366	4.686
120924 p9huP98-8 #07 TMA 16 Cdj_Core[1,2,A]_[8017,33959].im3	Stroma	120924 p9huP98-8 #07 TMA 16 Cdj_Core[1,2,A]_[8017,33959].im3_Stroma_region48_object1817_199074	TMA16	FALSE	missing_patient_id; image_object_density_too_high	3	3	FALSE	DAPI_high	0	1.293	0	0.859	0.788	2.865	0.025	0.031	13.46	3.756
120924 p9huP98-8 #07 TMA 16 Cdj_Core[1,2,A]_[8017,33959].im3	Stroma	120924 p9huP98-8 #07 TMA 16 Cdj_Core[1,2,A]_[8017,33959].im3_Stroma_region48_object1818_199075	TMA16	FALSE	missing_patient_id; image_object_density_too_high	3	3	FALSE	DAPI_high	0	0.383	0.071	0.873	0.517	2.977	0.039	0.055	11.603	3.693
120924 p9huP98-8 #07 TMA 16 Cdj_Core[1,2,A]_[8017,33959].im3	Stroma	120924 p9huP98-8 #07 TMA 16 Cdj_Core[1,2,A]_[8017,33959].im3_Stroma_region48_object1819_199076	TMA16	FALSE	missing_patient_id; image_object_density_too_high	3	3	FALSE	DAPI_high	0	0	0	0.801	0.352	2.725	0.043	0.047	29.903	5.233
120924 p9huP98-8 #07 TMA 16 Cdj_Core[1,2,A]_[8017,33959].im3	Stroma	120924 p9huP98-8 #07 TMA 16 Cdj_Core[1,2,A]_[8017,33959].im3_Stroma_region48_object1820_199077	TMA16	FALSE	missing_patient_id; image_object_density_too_high	3	3	FALSE	DAPI_high	0	0.013	0	0.567	0.591	2.745	0.05	0.042	16.48	3.93
120924 p9huP98-8 #07 TMA 16 Cdj_Core[1,2,A]_[8017,33959].im3	Stroma	120924 p9huP98-8 #07 TMA 16 Cdj_Core[1,2,A]_[8017,33959].im3_Stroma_region48_object1821_199078	TMA16	FALSE	missing_patient_id; image_object_density_too_high	3	3	FALSE	DAPI_high	0	0.429	0	0.536	0.272	2.723	0.007	0.08	14.691	4.748
120924 p9huP98-8 #07 TMA 16 Cdj_Core[1,2,A]_[8017,33959].im3	Stroma	120924 p9huP98-8 #07 TMA 16 Cdj_Core[1,2,A]_[8017,33959].im3_Stroma_region48_object1822_199079	TMA16	FALSE	missing_patient_id; image_object_density_too_high	3	3	FALSE	DAPI_high	0	0.051	0	0.682	0.501	2.803	0.065	0.059	21.03	4.887
120924 p9huP98-8 #07 TMA 16 Cdj_Core[1,2,A]_[8017,33959].im3	Stroma	120924 p9huP98-8 #07 TMA 16 Cdj_Core[1,2,A]_[8017,33959].im3_Stroma_region48_object1823_199080	TMA16	FALSE	missing_patient_id; image_object_density_too_high	3	3	FALSE	DAPI_high	0	0.007	0	1.098	0.087	2.855	0.062	0.088	24.935	5.34
120924 p9huP98-8 #07 TMA 16 Cdj_Core[1,2,A]_[8017,33959].im3	Stroma	120924 p9huP98-8 #07 TMA 16 Cdj_Core[1,2,A]_[8017,33959].im3_Stroma_region48_object1824_199081	TMA16	FALSE	missing_patient_id; image_object_density_too_high	3	3	FALSE	DAPI_high	0	0.319	0	1.639	0.39	2.688	0.03	0.054	14.526	3.945
120924 p9huP98-8 #07 TMA 16 Cdj_Core[1,2,A]_[8017,33959].im3	Stroma	120924 p9huP98-8 #07 TMA 16 Cdj_Core[1,2,A]_[8017,33959].im3_Stroma_region48_object1825_199082	TMA16	FALSE	missing_patient_id; image_object_density_too_high	3	3	FALSE	DAPI_high	0	0.825	0.122	1.028	0.767	3.346	0.019	0.038	15.172	4.489
120924 p9huP98-8 #07 TMA 16 Cdj_Core[1,2,A]_[8017,33959].im3	Stroma	120924 p9huP98-8 #07 TMA 16 Cdj_Core[1,2,A]_[8017,33959].im3_Stroma_region48_object1826_199083	TMA16	FALSE	missing_patient_id; image_object_density_too_high	3	3	FALSE	DAPI_high	0	0.011	0	1.335	0.213	3.075	0.017	0.068	15.336	3.537
120924 p9huP98-8 #07 TMA 16 Cdj_Core[1,2,A]_[8017,33959].im3	Stroma	120924 p9huP98-8 #07 TMA 16 Cdj_Core[1,2,A]_[8017,33959].im3_Stroma_region48_object1827_199084	TMA16	FALSE	missing_patient_id; image_object_density_too_high	3	3	FALSE	DAPI_high	0	1.106	0.02	1.675	0.519	2.959	0.063	0.048	13.58	4.835
120924 p9huP98-8 #07 TMA 16 Cdj_Core[1,2,A]_[8017,33959].im3	Stroma	120924 p9huP98-8 #07 TMA 16 Cdj_Core[1,2,A]_[8017,33959].im3_Stroma_region48_object1828_199085	TMA16	FALSE	missing_patient_id; image_object_density_too_high	3	3	FALSE	DAPI_high	0	0	0	0.834	0.047	2.773	0.031	0.056	29.471	5.307
120924 p9huP98-8 #07 TMA 16 Cdj_Core[1,2,A]_[8017,33959].im3	Stroma	120924 p9huP98-8 #07 TMA 16 Cdj_Core[1,2,A]_[8017,33959].im3_Stroma_region48_object1829_199086	TMA16	FALSE	missing_patient_id; image_object_density_too_high	3	3	FALSE	DAPI_high	0	0.207	0	0.954	0.482	3.336	0.067	0.043	20.909	5.517
120924 p9huP98-8 #07 TMA 16 Cdj_Core[1,2,A]_[8017,33959].im3	Stroma	120924 p9huP98-8 #07 TMA 16 Cdj_Core[1,2,A]_[8017,33959].im3_Stroma_region48_object1830_199087	TMA16	FALSE	missing_patient_id; image_object_density_too_high	3	3	FALSE	DAPI_high	0	0.007	0	0.872	0.192	2.843	0.035	0.084	19.873	4.375
120924 p9huP98-8 #07 TMA 16 Cdj_Core[1,2,A]_[8017,33959].im3	Stroma	120924 p9huP98-8 #07 TMA 16 Cdj_Core[1,2,A]_[8017,33959].im3_Stroma_region48_object1831_199088	TMA16	FALSE	missing_patient_id; image_object_density_too_high	3	3	FALSE	DAPI_high	0	0.348	0	0.961	0.173	2.937	0.018	0.046	16.978	4.119
120924 p9huP98-8 #07 TMA 16 Cdj_Core[1,2,A]_[8017,33959].im3	Stroma	120924 p9huP98-8 #07 TMA 16 Cdj_Core[1,2,A]_[8017,33959].im3_Stroma_region48_object1832_199089	TMA16	FALSE	missing_patient_id; image_object_density_too_high	3	3	FALSE	DAPI_high	0	0.036	0	0.87	0.485	2.825	0.033	0.042	17.755	3.945
120924 p9huP98-8 #07 TMA 16 Cdj_Core[1,2,A]_[8017,33959].im3	Stroma	120924 p9huP98-8 #07 TMA 16 Cdj_Core[1,2,A]_[8017,33959].im3_Stroma_region48_object1833_199090	TMA16	FALSE	missing_patient_id; image_object_density_too_high	3	3	FALSE	DAPI_high	0	0.317	0	1.452	0.55	2.859	0.069	0.036	14.817	5.411
120924 p9huP98-8 #07 TMA 16 Cdj_Core[1,2,A]_[8017,33959].im3	Stroma	120924 p9huP98-8 #07 TMA 16 Cdj_Core[1,2,A]_[8017,33959].im3_Stroma_region48_object1834_199091	TMA16	FALSE	missing_patient_id; image_object_density_too_high	3	3	FALSE	DAPI_high	0	0.059	0	0.776	0.336	2.873	0.042	0.036	23.281	4.893
120924 p9huP98-8 #07 TMA 16 Cdj_Core[1,2,A]_[8017,33959].im3	Stroma	120924 p9huP98-8 #07 TMA 16 Cdj_Core[1,2,A]_[8017,33959].im3_Stroma_region48_object1835_199092	TMA16	FALSE	missing_patient_id; image_object_density_too_high	3	3	FALSE	DAPI_high	0	0.173	0.048	1.563	0.075	2.925	0.038	0.082	15.258	4.434
120924 p9huP98-8 #07 TMA 16 Cdj_Core[1,2,A]_[8017,33959].im3	Stroma	120924 p9huP98-8 #07 TMA 16 Cdj_Core[1,2,A]_[8017,33959].im3_Stroma_region48_object1836_199093	TMA16	FALSE	missing_patient_id; image_object_density_too_high	3	3	FALSE	DAPI_high	0	0.162	0.083	1.148	0.419	2.666	0.035	0.042	17.321	5.296
120924 p9huP98-8 #07 TMA 16 Cdj_Core[1,2,A]_[8017,33959].im3	Stroma	120924 p9huP98-8 #07 TMA 16 Cdj_Core[1,2,A]_[8017,33959].im3_Stroma_region48_object1837_199094	TMA16	FALSE	missing_patient_id; image_object_density_too_high	3	3	FALSE	DAPI_high	0	0.696	0	1.403	0.529	3.325	0.017	0.046	15.307	4.7
120924 p9huP98-8 #07 TMA 16 Cdj_Core[1,2,A]_[8017,33959].im3	Stroma	120924 p9huP98-8 #07 TMA 16 Cdj_Core[1,2,A]_[8017,33959].im3_Stroma_region48_object1838_199095	TMA16	FALSE	missing_patient_id; image_object_density_too_high	3	3	FALSE	DAPI_high	0	0.799	0	1.575	0.435	2.705	0.098	0.022	16.574	4.941
120924 p9huP98-8 #07 TMA 16 Cdj_Core[1,2,A]_[8017,33959].im3	Stroma	120924 p9huP98-8 #07 TMA 16 Cdj_Core[1,2,A]_[8017,33959].im3_Stroma_region48_object1839_199096	TMA16	FALSE	missing_patient_id; image_object_density_too_high	3	3	FALSE	DAPI_high	0	0.118	0.022	1.183	0.311	2.95	0.046	0.063	20.105	4.851
120924 p9huP98-8 #07 TMA 16 Cdj_Core[1,2,A]_[8017,33959].im3	Stroma	120924 p9huP98-8 #07 TMA 16 Cdj_Core[1,2,A]_[8017,33959].im3_Stroma_region48_object1840_199097	TMA16	FALSE	missing_patient_id; image_object_density_too_high	3	3	FALSE	DAPI_high	0	0.109	0	0.732	0.365	2.987	0.049	0.047	18.322	4.332
120924 p9huP98-8 #07 TMA 16 Cdj_Core[1,2,A]_[8017,33959].im3	Stroma	120924 p9huP98-8 #07 TMA 16 Cdj_Core[1,2,A]_[8017,33959].im3_Stroma_region48_object1841_199098	TMA16	FALSE	missing_patient_id; image_object_density_too_high	3	3	FALSE	DAPI_high	0	0.232	0	1.248	0.315	2.783	0.022	0.06	15.424	4.109
120924 p9huP98-8 #07 TMA 16 Cdj_Core[1,2,A]_[8017,33959].im3	Stroma	120924 p9huP98-8 #07 TMA 16 Cdj_Core[1,2,A]_[8017,33959].im3_Stroma_region48_object1842_199099	TMA16	FALSE	missing_patient_id; image_object_density_too_high	3	3	FALSE	DAPI_high	0	0.046	0	1.127	0.446	2.91	0.021	0.03	19.498	4.287
120924 p9huP98-8 #07 TMA 16 Cdj_Core[1,2,A]_[8017,33959].im3	Stroma	120924 p9huP98-8 #07 TMA 16 Cdj_Core[1,2,A]_[8017,33959].im3_Stroma_region48_object1843_199100	TMA16	FALSE	missing_patient_id; image_object_density_too_high	3	3	FALSE	DAPI_high	0	0	0	0.594	0.317	2.786	0.006	0.049	18.831	5.467
120924 p9huP98-8 #07 TMA 16 Cdj_Core[1,2,A]_[8017,33959].im3	Stroma	120924 p9huP98-8 #07 TMA 16 Cdj_Core[1,2,A]_[8017,33959].im3_Stroma_region48_object1844_199101	TMA16	FALSE	missing_patient_id; image_object_density_too_high	3	3	FALSE	DAPI_high	0	0.731	0	0.852	0.162	2.784	0.015	0.046	8.79	3.578
120924 p9huP98-8 #07 TMA 16 Cdj_Core[1,2,A]_[8017,33959].im3	Stroma	120924 p9huP98-8 #07 TMA 16 Cdj_Core[1,2,A]_[8017,33959].im3_Stroma_region48_object1845_199102	TMA16	FALSE	missing_patient_id; image_object_density_too_high	3	3	FALSE	DAPI_high	0	0.241	0.432	2.211	0.127	2.854	0.055	0.23	7.188	3.77
120924 p9huP98-8 #07 TMA 16 Cdj_Core[1,2,A]_[8017,33959].im3	Stroma	120924 p9huP98-8 #07 TMA 16 Cdj_Core[1,2,A]_[8017,33959].im3_Stroma_region48_object1846_199103	TMA16	FALSE	missing_patient_id; image_object_density_too_high	3	3	FALSE	DAPI_high	0	0.26	0	1.335	0.585	3.043	0.045	0.057	19.401	4.843
120924 p9huP98-8 #07 TMA 16 Cdj_Core[1,2,A]_[8017,33959].im3	Stroma	120924 p9huP98-8 #07 TMA 16 Cdj_Core[1,2,A]_[8017,33959].im3_Stroma_region48_object1847_199104	TMA16	FALSE	missing_patient_id; image_object_density_too_high	3	3	FALSE	DAPI_high	0	0.124	0.031	1.919	0.25	3.258	0.037	0.218	11.798	3.48
120924 p9huP98-8 #07 TMA 16 Cdj_Core[1,2,A]_[8017,33959].im3	Stroma	120924 p9huP98-8 #07 TMA 16 Cdj_Core[1,2,A]_[8017,33959].im3_Stroma_region48_object1848_199105	TMA16	FALSE	missing_patient_id; image_object_density_too_high	3	3	FALSE	DAPI_high	0	0.978	0	1.592	0.848	3.321	0.055	0.071	14.117	4.669
120924 p9huP98-8 #07 TMA 16 Cdj_Core[1,2,A]_[8017,33959].im3	Stroma	120924 p9huP98-8 #07 TMA 16 Cdj_Core[1,2,A]_[8017,33959].im3_Stroma_region48_object1849_199106	TMA16	FALSE	missing_patient_id; image_object_density_too_high	3	3	FALSE	DAPI_high	0	0.277	0	0.968	0.379	3.142	0.028	0.034	12.515	3.903
120924 p9huP98-8 #07 TMA 16 Cdj_Core[1,2,A]_[8017,33959].im3	Stroma	120924 p9huP98-8 #07 TMA 16 Cdj_Core[1,2,A]_[8017,33959].im3_Stroma_region48_object1850_199107	TMA16	FALSE	missing_patient_id; image_object_density_too_high	3	3	FALSE	DAPI_high	0	0.445	0.055	0.951	0.238	2.768	0.018	0.077	14.604	4.353
120924 p9huP98-8 #07 TMA 16 Cdj_Core[1,2,A]_[8017,33959].im3	Stroma	120924 p9huP98-8 #07 TMA 16 Cdj_Core[1,2,A]_[8017,33959].im3_Stroma_region48_object1851_199108	TMA16	FALSE	missing_patient_id; image_object_density_too_high	3	3	FALSE	DAPI_high	0	0.537	0.035	1.439	0.613	2.757	0.027	0.036	17.158	5.109
120924 p9huP98-8 #07 TMA 16 Cdj_Core[1,2,A]_[8017,33959].im3	Stroma	120924 p9huP98-8 #07 TMA 16 Cdj_Core[1,2,A]_[8017,33959].im3_Stroma_region48_object1852_199109	TMA16	FALSE	missing_patient_id; image_object_density_too_high	3	3	FALSE	DAPI_high	0	0.002	0	0.726	0.409	2.82	0.049	0.055	22.824	4.868
120924 p9huP98-8 #07 TMA 16 Cdj_Core[1,2,A]_[8017,33959].im3	Stroma	120924 p9huP98-8 #07 TMA 16 Cdj_Core[1,2,A]_[8017,33959].im3_Stroma_region48_object1853_199110	TMA16	FALSE	missing_patient_id; image_object_density_too_high	3	3	FALSE	DAPI_high	0	0.103	0.002	1.255	0.506	3.123	0.052	0.057	18.7	4.521
120924 p9huP98-8 #07 TMA 16 Cdj_Core[1,2,A]_[8017,33959].im3	Stroma	120924 p9huP98-8 #07 TMA 16 Cdj_Core[1,2,A]_[8017,33959].im3_Stroma_region48_object1854_199111	TMA16	FALSE	missing_patient_id; image_object_density_too_high	3	3	FALSE	DAPI_high	0	0.972	0	1.073	0.372	2.963	0.023	0.064	13.832	4.209
120924 p9huP98-8 #07 TMA 16 Cdj_Core[1,2,A]_[8017,33959].im3	Stroma	120924 p9huP98-8 #07 TMA 16 Cdj_Core[1,2,A]_[8017,33959].im3_Stroma_region48_object1856_199112	TMA16	FALSE	missing_patient_id; image_object_density_too_high	3	3	FALSE	DAPI_high	0	0.006	0	0.896	0.363	2.986	0.061	0.051	20.625	4.788
120924 p9huP98-8 #07 TMA 16 Cdj_Core[1,2,A]_[8017,33959].im3	Stroma	120924 p9huP98-8 #07 TMA 16 Cdj_Core[1,2,A]_[8017,33959].im3_Stroma_region48_object1857_199113	TMA16	FALSE	missing_patient_id; image_object_density_too_high	3	3	FALSE	DAPI_high	0	1.612	0	1.945	0.435	3.015	0.04	0.069	10.883	3.986
120924 p9huP98-8 #07 TMA 16 Cdj_Core[1,2,A]_[8017,33959].im3	Stroma	120924 p9huP98-8 #07 TMA 16 Cdj_Core[1,2,A]_[8017,33959].im3_Stroma_region48_object1859_199114	TMA16	FALSE	missing_patient_id; image_object_density_too_high	3	3	FALSE	DAPI_high	0	0.006	0	1.016	0.792	3.004	0.055	0.052	21.812	4.914
120924 p9huP98-8 #07 TMA 16 Cdj_Core[1,2,A]_[8017,33959].im3	Stroma	120924 p9huP98-8 #07 TMA 16 Cdj_Core[1,2,A]_[8017,33959].im3_Stroma_region48_object1861_199115	TMA16	FALSE	missing_patient_id; image_object_density_too_high	3	3	FALSE	DAPI_high	0	1.1	0	1.018	0.773	3.535	0.032	0.06	17.718	4.608
120924 p9huP98-8 #07 TMA 16 Cdj_Core[1,2,A]_[8017,33959].im3	Stroma	120924 p9huP98-8 #07 TMA 16 Cdj_Core[1,2,A]_[8017,33959].im3_Stroma_region48_object1862_199116	TMA16	FALSE	missing_patient_id; image_object_density_too_high	3	3	FALSE	DAPI_high	0	0.341	0	1.888	1.004	2.681	0.016	0.063	9.463	3.63
120924 p9huP98-8 #07 TMA 16 Cdj_Core[1,2,A]_[8017,33959].im3	Stroma	120924 p9huP98-8 #07 TMA 16 Cdj_Core[1,2,A]_[8017,33959].im3_Stroma_region48_object1863_199117	TMA16	FALSE	missing_patient_id; image_object_density_too_high	3	3	FALSE	DAPI_high	0	0.121	0	0.989	0.334	2.852	0.033	0.069	14.912	3.773
120924 p9huP98-8 #07 TMA 16 Cdj_Core[1,2,A]_[8017,33959].im3	Stroma	120924 p9huP98-8 #07 TMA 16 Cdj_Core[1,2,A]_[8017,33959].im3_Stroma_region48_object1864_199118	TMA16	FALSE	missing_patient_id; image_object_density_too_high	3	3	FALSE	DAPI_high	0	0.449	0	1.411	0.319	2.886	0.034	0.043	11.935	3.824
120924 p9huP98-8 #07 TMA 16 Cdj_Core[1,2,A]_[8017,33959].im3	Stroma	120924 p9huP98-8 #07 TMA 16 Cdj_Core[1,2,A]_[8017,33959].im3_Stroma_region48_object1865_199119	TMA16	FALSE	missing_patient_id; image_object_density_too_high	3	3	FALSE	DAPI_high	0	2.178	0	1.115	0.638	2.921	0.004	0.056	21.653	6.001
120924 p9huP98-8 #07 TMA 16 Cdj_Core[1,2,A]_[8017,33959].im3	Stroma	120924 p9huP98-8 #07 TMA 16 Cdj_Core[1,2,A]_[8017,33959].im3_Stroma_region48_object1866_199120	TMA16	FALSE	missing_patient_id; image_object_density_too_high	3	3	FALSE	DAPI_high	0	0.278	0	1.027	0.59	3.05	0.036	0.037	18.53	4.239
120924 p9huP98-8 #07 TMA 16 Cdj_Core[1,2,A]_[8017,33959].im3	Stroma	120924 p9huP98-8 #07 TMA 16 Cdj_Core[1,2,A]_[8017,33959].im3_Stroma_region48_object1867_199121	TMA16	FALSE	missing_patient_id; image_object_density_too_high	3	3	FALSE	DAPI_high	0	3.062	0	1.663	0.435	2.754	0.012	0.029	12.802	5.072
120924 p9huP98-8 #07 TMA 16 Cdj_Core[1,2,A]_[8017,33959].im3	Stroma	120924 p9huP98-8 #07 TMA 16 Cdj_Core[1,2,A]_[8017,33959].im3_Stroma_region48_object1868_199122	TMA16	FALSE	missing_patient_id; image_object_density_too_high	3	3	FALSE	DAPI_high	0	0.232	0	1.041	0.454	2.802	0.023	0.047	9.943	3.372
120924 p9huP98-8 #07 TMA 16 Cdj_Core[1,2,A]_[8017,33959].im3	Stroma	120924 p9huP98-8 #07 TMA 16 Cdj_Core[1,2,A]_[8017,33959].im3_Stroma_region48_object1869_199123	TMA16	FALSE	missing_patient_id; image_object_density_too_high	3	3	FALSE	DAPI_high	0	0.25	0	0.975	0.503	3.69	0.057	0.037	7.891	3.459
120924 p9huP98-8 #07 TMA 16 Cdj_Core[1,2,A]_[8017,33959].im3	Stroma	120924 p9huP98-8 #07 TMA 16 Cdj_Core[1,2,A]_[8017,33959].im3_Stroma_region48_object1870_199124	TMA16	FALSE	missing_patient_id; image_object_density_too_high	3	3	FALSE	DAPI_high	0	0.048	0	1.484	0.182	3.018	0.023	0.043	11.364	3.427
120924 p9huP98-8 #07 TMA 16 Cdj_Core[1,2,A]_[8017,33959].im3	Stroma	120924 p9huP98-8 #07 TMA 16 Cdj_Core[1,2,A]_[8017,33959].im3_Stroma_region48_object1871_199125	TMA16	FALSE	missing_patient_id; image_object_density_too_high	3	3	FALSE	DAPI_high	0	0.352	0	1	0.367	2.829	0.019	0.091	17.939	4.166
120924 p9huP98-8 #07 TMA 16 Cdj_Core[1,2,A]_[8017,33959].im3	Stroma	120924 p9huP98-8 #07 TMA 16 Cdj_Core[1,2,A]_[8017,33959].im3_Stroma_region48_object1872_199126	TMA16	FALSE	missing_patient_id; image_object_density_too_high	3	3	FALSE	DAPI_high	0	0.097	0	1.193	0.466	3.216	0.021	0.062	11.572	3.436
120924 p9huP98-8 #07 TMA 16 Cdj_Core[1,2,A]_[8017,33959].im3	Stroma	120924 p9huP98-8 #07 TMA 16 Cdj_Core[1,2,A]_[8017,33959].im3_Stroma_region48_object1873_199127	TMA16	FALSE	missing_patient_id; image_object_density_too_high	3	3	FALSE	DAPI_high	0	0.372	0	1.043	0.122	2.832	0.024	0.086	15.995	4.173
120924 p9huP98-8 #07 TMA 16 Cdj_Core[1,2,A]_[8017,33959].im3	Stroma	120924 p9huP98-8 #07 TMA 16 Cdj_Core[1,2,A]_[8017,33959].im3_Stroma_region48_object1874_199128	TMA16	FALSE	missing_patient_id; image_object_density_too_high	3	3	FALSE	DAPI_high	0	0.161	0	0.858	0.219	2.787	0.019	0.033	12.245	3.479
120924 p9huP98-8 #07 TMA 16 Cdj_Core[1,2,A]_[8017,33959].im3	Stroma	120924 p9huP98-8 #07 TMA 16 Cdj_Core[1,2,A]_[8017,33959].im3_Stroma_region48_object1875_199129	TMA16	FALSE	missing_patient_id; image_object_density_too_high	3	3	FALSE	DAPI_high	0	0.011	0	0.913	0.631	3.344	0.046	0.046	23.531	4.737
120924 p9huP98-8 #07 TMA 16 Cdj_Core[1,2,A]_[8017,33959].im3	Stroma	120924 p9huP98-8 #07 TMA 16 Cdj_Core[1,2,A]_[8017,33959].im3_Stroma_region48_object1876_199130	TMA16	FALSE	missing_patient_id; image_object_density_too_high	3	3	FALSE	DAPI_high	0	0.633	0	1.219	0.181	2.74	0.031	0.093	20.766	4.781
120924 p9huP98-8 #07 TMA 16 Cdj_Core[1,2,A]_[8017,33959].im3	Stroma	120924 p9huP98-8 #07 TMA 16 Cdj_Core[1,2,A]_[8017,33959].im3_Stroma_region48_object1877_199131	TMA16	FALSE	missing_patient_id; image_object_density_too_high	3	3	FALSE	DAPI_high	0	0.376	0	1.347	0.346	3.156	0.046	0.059	15.269	4.008
120924 p9huP98-8 #07 TMA 16 Cdj_Core[1,2,A]_[8017,33959].im3	Stroma	120924 p9huP98-8 #07 TMA 16 Cdj_Core[1,2,A]_[8017,33959].im3_Stroma_region48_object1878_199132	TMA16	FALSE	missing_patient_id; image_object_density_too_high	3	3	FALSE	DAPI_high	0	0.154	0	1.479	0.592	3.097	0.034	0.06	16.422	4.752
120924 p9huP98-8 #07 TMA 16 Cdj_Core[1,2,A]_[8017,33959].im3	Stroma	120924 p9huP98-8 #07 TMA 16 Cdj_Core[1,2,A]_[8017,33959].im3_Stroma_region48_object1879_199133	TMA16	FALSE	missing_patient_id; image_object_density_too_high	3	3	FALSE	DAPI_high	0	0.222	0.013	1.23	0.24	2.681	0.026	0.055	14.166	4.356
120924 p9huP98-8 #07 TMA 16 Cdj_Core[1,2,A]_[8017,33959].im3	Stroma	120924 p9huP98-8 #07 TMA 16 Cdj_Core[1,2,A]_[8017,33959].im3_Stroma_region48_object1880_199134	TMA16	FALSE	missing_patient_id; image_object_density_too_high	3	3	FALSE	DAPI_high	0	0.593	0	1.46	0.365	2.796	0.026	0.049	8.817	3.134
120924 p9huP98-8 #07 TMA 16 Cdj_Core[1,2,A]_[8017,33959].im3	Stroma	120924 p9huP98-8 #07 TMA 16 Cdj_Core[1,2,A]_[8017,33959].im3_Stroma_region48_object1881_199135	TMA16	FALSE	missing_patient_id; image_object_density_too_high	3	3	FALSE	DAPI_high	0	0.059	0	1.944	0.324	2.927	0.026	0.085	17.238	4.397
120924 p9huP98-8 #07 TMA 16 Cdj_Core[1,2,A]_[8017,33959].im3	Stroma	120924 p9huP98-8 #07 TMA 16 Cdj_Core[1,2,A]_[8017,33959].im3_Stroma_region48_object1883_199136	TMA16	FALSE	missing_patient_id; image_object_density_too_high	3	3	FALSE	DAPI_high	0	0.056	0	1.097	0.243	2.962	0.039	0.112	13.792	3.399
120924 p9huP98-8 #07 TMA 16 Cdj_Core[1,2,A]_[8017,33959].im3	Stroma	120924 p9huP98-8 #07 TMA 16 Cdj_Core[1,2,A]_[8017,33959].im3_Stroma_region48_object1884_199137	TMA16	FALSE	missing_patient_id; image_object_density_too_high	3	3	FALSE	DAPI_high	0	0.048	0	0.73	0.295	3.268	0.029	0.031	12.931	3.646
120924 p9huP98-8 #07 TMA 16 Cdj_Core[1,2,A]_[8017,33959].im3	Stroma	120924 p9huP98-8 #07 TMA 16 Cdj_Core[1,2,A]_[8017,33959].im3_Stroma_region48_object1886_199139	TMA16	FALSE	missing_patient_id; image_object_density_too_high	3	3	FALSE	DAPI_high	0	0.203	0	1.073	0.352	3.009	0.035	0.108	10.582	3.557
120924 p9huP98-8 #07 TMA 16 Cdj_Core[1,2,A]_[8017,33959].im3	Stroma	120924 p9huP98-8 #07 TMA 16 Cdj_Core[1,2,A]_[8017,33959].im3_Stroma_region48_object1887_199140	TMA16	FALSE	missing_patient_id; image_object_density_too_high	3	3	FALSE	DAPI_high	0	0.113	0	1.036	0.211	3.026	0.009	0.043	6.213	3.052
120924 p9huP98-8 #07 TMA 16 Cdj_Core[1,2,A]_[8017,33959].im3	Stroma	120924 p9huP98-8 #07 TMA 16 Cdj_Core[1,2,A]_[8017,33959].im3_Stroma_region48_object1888_199141	TMA16	FALSE	missing_patient_id; image_object_density_too_high	3	3	FALSE	DAPI_high	0	0.194	0.033	2.099	0.981	2.845	0.014	0.031	5.09	3.047
120924 p9huP98-8 #07 TMA 16 Cdj_Core[1,2,A]_[8017,33959].im3	Stroma	120924 p9huP98-8 #07 TMA 16 Cdj_Core[1,2,A]_[8017,33959].im3_Stroma_region48_object1889_199142	TMA16	FALSE	missing_patient_id; image_object_density_too_high	3	3	FALSE	DAPI_high	0	0.086	0	0.649	0.548	2.821	0.023	0.025	6.666	2.649
120924 p9huP98-8 #07 TMA 16 Cdj_Core[1,2,A]_[8017,33959].im3	Stroma	120924 p9huP98-8 #07 TMA 16 Cdj_Core[1,2,A]_[8017,33959].im3_Stroma_region48_object1890_199143	TMA16	FALSE	missing_patient_id; image_object_density_too_high	3	3	FALSE	DAPI_high	0	0.424	0.009	1.75	0.421	2.961	0.022	0.068	10.447	3.509
120924 p9huP98-8 #07 TMA 16 Cdj_Core[1,2,A]_[8017,33959].im3	Stroma	120924 p9huP98-8 #07 TMA 16 Cdj_Core[1,2,A]_[8017,33959].im3_Stroma_region48_object1891_199144	TMA16	FALSE	missing_patient_id; image_object_density_too_high	3	3	FALSE	DAPI_high	0	0.053	0	1.193	0.235	2.745	0.045	0.112	13.534	3.592
120924 p9huP98-8 #07 TMA 16 Cdj_Core[1,2,A]_[8017,33959].im3	Stroma	120924 p9huP98-8 #07 TMA 16 Cdj_Core[1,2,A]_[8017,33959].im3_Stroma_region48_object1892_199145	TMA16	FALSE	missing_patient_id; image_object_density_too_high	3	3	FALSE	DAPI_high	0	0.511	0.125	1.237	0.608	2.874	0.025	0.066	7.066	3.19
120924 p9huP98-8 #07 TMA 16 Cdj_Core[1,2,A]_[8017,33959].im3	Stroma	120924 p9huP98-8 #07 TMA 16 Cdj_Core[1,2,A]_[8017,33959].im3_Stroma_region48_object1893_199146	TMA16	FALSE	missing_patient_id; image_object_density_too_high	3	3	FALSE	DAPI_high	0	0.179	0	1.233	0.267	3.024	0.032	0.099	10.033	3.311
120924 p9huP98-8 #07 TMA 16 Cdj_Core[1,2,A]_[8017,33959].im3	Stroma	120924 p9huP98-8 #07 TMA 16 Cdj_Core[1,2,A]_[8017,33959].im3_Stroma_region48_object1894_199147	TMA16	FALSE	missing_patient_id; image_object_density_too_high	3	3	FALSE	DAPI_high	0	0.171	0	1.708	0.303	3.603	0.043	0.053	9.273	3.961
120924 p9huP98-8 #07 TMA 16 Cdj_Core[1,2,A]_[8017,33959].im3	Stroma	120924 p9huP98-8 #07 TMA 16 Cdj_Core[1,2,A]_[8017,33959].im3_Stroma_region48_object1895_199148	TMA16	FALSE	missing_patient_id; image_object_density_too_high	3	3	FALSE	DAPI_high	0	0.331	0.042	1.766	0.376	2.655	0.01	0.038	11.097	3.585
120924 p9huP98-8 #07 TMA 16 Cdj_Core[1,2,A]_[8017,33959].im3	Stroma	120924 p9huP98-8 #07 TMA 16 Cdj_Core[1,2,A]_[8017,33959].im3_Stroma_region48_object1896_199149	TMA16	FALSE	missing_patient_id; image_object_density_too_high	3	3	FALSE	DAPI_high	0	0.258	0	1.477	0.329	3.179	0.035	0.078	9.77	3.739
120924 p9huP98-8 #07 TMA 16 Cdj_Core[1,2,A]_[8017,33959].im3	Stroma	120924 p9huP98-8 #07 TMA 16 Cdj_Core[1,2,A]_[8017,33959].im3_Stroma_region48_object1897_199150	TMA16	FALSE	missing_patient_id; image_object_density_too_high	3	3	FALSE	DAPI_high	0	0.004	0	1.431	0.317	3.016	0.012	0.04	14.928	3.797
120924 p9huP98-8 #07 TMA 16 Cdj_Core[1,2,A]_[8017,33959].im3	Stroma	120924 p9huP98-8 #07 TMA 16 Cdj_Core[1,2,A]_[8017,33959].im3_Stroma_region48_object1898_199151	TMA16	FALSE	missing_patient_id; image_object_density_too_high	3	3	FALSE	DAPI_high	0	0.012	0	1.282	0.257	2.783	0	0.063	13.011	3.661
120924 p9huP98-8 #07 TMA 16 Cdj_Core[1,2,A]_[8017,33959].im3	Stroma	120924 p9huP98-8 #07 TMA 16 Cdj_Core[1,2,A]_[8017,33959].im3_Stroma_region48_object1899_199152	TMA16	FALSE	missing_patient_id; image_object_density_too_high	3	3	FALSE	DAPI_high	0	0.748	0	1.265	0.366	3.311	0.029	0.043	14.036	4.781
120924 p9huP98-8 #07 TMA 16 Cdj_Core[1,2,A]_[8017,33959].im3	Stroma	120924 p9huP98-8 #07 TMA 16 Cdj_Core[1,2,A]_[8017,33959].im3_Stroma_region48_object1900_199153	TMA16	FALSE	missing_patient_id; image_object_density_too_high	3	3	FALSE	DAPI_high	0	0.01	0	1.817	0.821	2.819	0.063	0.072	16.052	4.351
120924 p9huP98-8 #07 TMA 16 Cdj_Core[1,2,C]_[10916,33840].im3	Stroma	120924 p9huP98-8 #07 TMA 16 Cdj_Core[1,2,C]_[10916,33840].im3_Stroma_region35_object1_199154	TMA16	FALSE	missing_patient_id	3	3	FALSE	DAPI_high	0	0.164	0.041	2.74	0.061	2.879	0.072	0.135	6.547	6.153
120924 p9huP98-8 #07 TMA 16 Cdj_Core[1,2,C]_[10916,33840].im3	Stroma	120924 p9huP98-8 #07 TMA 16 Cdj_Core[1,2,C]_[10916,33840].im3_Stroma_region35_object2_199155	TMA16	FALSE	missing_patient_id	3	3	FALSE	DAPI_high	0	0.057	0	1.626	0.045	2.925	0.011	0.088	2.006	4.811
120924 p9huP98-8 #07 TMA 16 Cdj_Core[1,2,C]_[10916,33840].im3	Stroma	120924 p9huP98-8 #07 TMA 16 Cdj_Core[1,2,C]_[10916,33840].im3_Stroma_region35_object3_199156	TMA16	FALSE	missing_patient_id	3	3	FALSE	DAPI_high	0	0.191	0	3.251	0.093	2.85	0.044	0.108	12.382	7.907
120924 p9huP98-8 #07 TMA 16 Cdj_Core[1,2,C]_[10916,33840].im3	Stroma	120924 p9huP98-8 #07 TMA 16 Cdj_Core[1,2,C]_[10916,33840].im3_Stroma_region35_object4_199157	TMA16	FALSE	missing_patient_id	3	3	FALSE	DAPI_high	0.088	0.14	0.011	1.798	0.097	3.02	0.02	0.175	5.099	5.053
120924 p9huP98-8 #07 TMA 16 Cdj_Core[1,2,C]_[10916,33840].im3	Stroma	120924 p9huP98-8 #07 TMA 16 Cdj_Core[1,2,C]_[10916,33840].im3_Stroma_region35_object5_199158	TMA16	FALSE	missing_patient_id	3	3	FALSE	DAPI_high	0	0	0	1.928	0.132	3.479	0.136	0.099	11.578	6.474
120924 p9huP98-8 #07 TMA 16 Cdj_Core[1,2,C]_[10916,33840].im3	Stroma	120924 p9huP98-8 #07 TMA 16 Cdj_Core[1,2,C]_[10916,33840].im3_Stroma_region35_object6_199159	TMA16	FALSE	missing_patient_id	3	3	FALSE	DAPI_high	0.062	0.171	0.194	7.386	0.034	3.089	0.034	0.058	2.37	7.512
120924 p9huP98-8 #07 TMA 16 Cdj_Core[1,2,C]_[10916,33840].im3	Stroma	120924 p9huP98-8 #07 TMA 16 Cdj_Core[1,2,C]_[10916,33840].im3_Stroma_region35_object8_199161	TMA16	FALSE	missing_patient_id	2	2	TRUE	PGP95_high	4.233	0.396	0.278	4.049	0.141	1.668	0.063	0.046	0.807	8.726
120924 p9huP98-8 #07 TMA 16 Cdj_Core[1,2,C]_[10916,33840].im3	Stroma	120924 p9huP98-8 #07 TMA 16 Cdj_Core[1,2,C]_[10916,33840].im3_Stroma_regionNA_object9_199162	TMA16	FALSE	missing_patient_id	3	3	FALSE	DAPI_high	0	0.261	0.815	7.792	0.162	2.783	0.106	0.288	1.24	6.444
120924 p9huP98-8 #07 TMA 16 Cdj_Core[1,2,C]_[10916,33840].im3	Stroma	120924 p9huP98-8 #07 TMA 16 Cdj_Core[1,2,C]_[10916,33840].im3_Stroma_region35_object10_199163	TMA16	FALSE	missing_patient_id	3	3	FALSE	DAPI_high	3.631	0.111	0.104	2.074	0.236	2.966	0.028	0.159	6.004	8.954
120924 p9huP98-8 #07 TMA 16 Cdj_Core[1,2,C]_[10916,33840].im3	Stroma	120924 p9huP98-8 #07 TMA 16 Cdj_Core[1,2,C]_[10916,33840].im3_Stroma_region35_object11_199164	TMA16	FALSE	missing_patient_id	2	2	TRUE	PGP95_high	4.088	0	0	2.416	0.069	1.319	0.122	0.047	4.393	10.32
120924 p9huP98-8 #07 TMA 16 Cdj_Core[1,2,C]_[10916,33840].im3	Stroma	120924 p9huP98-8 #07 TMA 16 Cdj_Core[1,2,C]_[10916,33840].im3_Stroma_region35_object12_199165	TMA16	FALSE	missing_patient_id	2	2	TRUE	PGP95_high	3.694	0.252	0.064	1.277	0.128	1.576	0.009	0.111	2.657	5.265
120924 p9huP98-8 #07 TMA 16 Cdj_Core[1,2,C]_[10916,33840].im3	Stroma	120924 p9huP98-8 #07 TMA 16 Cdj_Core[1,2,C]_[10916,33840].im3_Stroma_region35_object13_199166	TMA16	FALSE	missing_patient_id	2	2	TRUE	PGP95_high	4.191	0.361	0.018	0.863	0.017	0.648	0.01	0.07	0.834	4.615
120924 p9huP98-8 #07 TMA 16 Cdj_Core[1,2,C]_[10916,33840].im3	Stroma	120924 p9huP98-8 #07 TMA 16 Cdj_Core[1,2,C]_[10916,33840].im3_Stroma_region35_object15_199168	TMA16	FALSE	missing_patient_id	3	3	FALSE	DAPI_high	2.165	0.03	0.058	2.087	0.094	3.367	0.03	0.166	2.531	7.114
120924 p9huP98-8 #07 TMA 16 Cdj_Core[1,2,C]_[10916,33840].im3	Stroma	120924 p9huP98-8 #07 TMA 16 Cdj_Core[1,2,C]_[10916,33840].im3_Stroma_region35_object16_199169	TMA16	FALSE	missing_patient_id	2	2	TRUE	PGP95_high	4	0.097	0.144	4.396	0.028	0.576	0.095	0.004	4.681	11.422
120924 p9huP98-8 #07 TMA 16 Cdj_Core[1,2,C]_[10916,33840].im3	Stroma	120924 p9huP98-8 #07 TMA 16 Cdj_Core[1,2,C]_[10916,33840].im3_Stroma_region35_object17_199170	TMA16	FALSE	missing_patient_id	3	3	FALSE	DAPI_high	0.811	0.281	0.071	2.291	0.062	3.116	0.06	0.084	5.29	10.2
120924 p9huP98-8 #07 TMA 16 Cdj_Core[1,2,C]_[10916,33840].im3	Stroma	120924 p9huP98-8 #07 TMA 16 Cdj_Core[1,2,C]_[10916,33840].im3_Stroma_region35_object18_199171	TMA16	FALSE	missing_patient_id	2	2	TRUE	PGP95_high	3.896	0.26	0.187	1.695	0.323	1.523	0.015	0.052	1.69	5.421
120924 p9huP98-8 #07 TMA 16 Cdj_Core[1,2,C]_[10916,33840].im3	Stroma	120924 p9huP98-8 #07 TMA 16 Cdj_Core[1,2,C]_[10916,33840].im3_Stroma_region35_object20_199173	TMA16	FALSE	missing_patient_id	3	3	FALSE	DAPI_high	0.711	0.219	1.242	3.179	0.32	3.032	0.036	0.087	1.025	7.895
120924 p9huP98-8 #07 TMA 16 Cdj_Core[1,2,C]_[10916,33840].im3	Stroma	120924 p9huP98-8 #07 TMA 16 Cdj_Core[1,2,C]_[10916,33840].im3_Stroma_region35_object22_199175	TMA16	FALSE	missing_patient_id	3	3	FALSE	DAPI_high	1.667	1.129	0.165	10.502	0.098	2.911	0.179	0.054	8.284	14.566
120924 p9huP98-8 #07 TMA 16 Cdj_Core[1,2,C]_[10916,33840].im3	Stroma	120924 p9huP98-8 #07 TMA 16 Cdj_Core[1,2,C]_[10916,33840].im3_Stroma_region35_object24_199177	TMA16	FALSE	missing_patient_id	3	3	FALSE	DAPI_high	0	1.094	0	6.446	0	2.837	0.298	0.075	12.824	14.134
120924 p9huP98-8 #07 TMA 16 Cdj_Core[1,2,C]_[10916,33840].im3	Stroma	120924 p9huP98-8 #07 TMA 16 Cdj_Core[1,2,C]_[10916,33840].im3_Stroma_region35_object25_199178	TMA16	FALSE	missing_patient_id	3	3	FALSE	DAPI_high	0	0.002	0	2.275	0.019	2.798	0.071	0.068	11.464	7.345
120924 p9huP98-8 #07 TMA 16 Cdj_Core[1,2,C]_[10916,33840].im3	Stroma	120924 p9huP98-8 #07 TMA 16 Cdj_Core[1,2,C]_[10916,33840].im3_Stroma_region35_object26_199179	TMA16	FALSE	missing_patient_id	2	2	TRUE	PGP95_high	3.979	0.076	0.005	2.477	0.219	1.116	0.06	0.066	1.001	7.8
120924 p9huP98-8 #07 TMA 16 Cdj_Core[1,2,C]_[10916,33840].im3	Stroma	120924 p9huP98-8 #07 TMA 16 Cdj_Core[1,2,C]_[10916,33840].im3_Stroma_region35_object27_199180	TMA16	FALSE	missing_patient_id	2	2	TRUE	PGP95_high	4.629	0.114	0	2.443	0.015	0.648	0.043	0.033	7.19	8.111
120924 p9huP98-8 #07 TMA 16 Cdj_Core[1,2,C]_[10916,33840].im3	Stroma	120924 p9huP98-8 #07 TMA 16 Cdj_Core[1,2,C]_[10916,33840].im3_Stroma_region35_object28_199181	TMA16	FALSE	missing_patient_id	2	2	TRUE	PGP95_high	3.754	0.059	0	4.253	0	1.573	0.107	0.024	5.334	11.151
120924 p9huP98-8 #07 TMA 16 Cdj_Core[1,2,C]_[10916,33840].im3	Stroma	120924 p9huP98-8 #07 TMA 16 Cdj_Core[1,2,C]_[10916,33840].im3_Stroma_region35_object29_199182	TMA16	FALSE	missing_patient_id	2	2	TRUE	PGP95_high	4.304	0.102	0.463	7.056	0.007	0.9	0.08	0.011	0.848	8.183
120924 p9huP98-8 #07 TMA 16 Cdj_Core[1,2,C]_[10916,33840].im3	Stroma	120924 p9huP98-8 #07 TMA 16 Cdj_Core[1,2,C]_[10916,33840].im3_Stroma_region35_object30_199183	TMA16	FALSE	missing_patient_id	2	2	TRUE	PGP95_high	4.063	0	0.02	4.153	0	1.317	0.078	0.027	4.78	9.561
120924 p9huP98-8 #07 TMA 16 Cdj_Core[1,2,C]_[10916,33840].im3	Stroma	120924 p9huP98-8 #07 TMA 16 Cdj_Core[1,2,C]_[10916,33840].im3_Stroma_region35_object31_199184	TMA16	FALSE	missing_patient_id	3	3	FALSE	DAPI_high	2.995	0.103	0.138	2.668	0.287	2.882	0.091	0.089	7.813	10.041
120924 p9huP98-8 #07 TMA 16 Cdj_Core[1,2,C]_[10916,33840].im3	Stroma	120924 p9huP98-8 #07 TMA 16 Cdj_Core[1,2,C]_[10916,33840].im3_Stroma_region35_object32_199185	TMA16	FALSE	missing_patient_id	3	3	FALSE	DAPI_high	0.005	1.305	0.518	4.056	0.34	3.062	0.072	0.256	0.911	6.506
120924 p9huP98-8 #07 TMA 16 Cdj_Core[1,2,C]_[10916,33840].im3	Stroma	120924 p9huP98-8 #07 TMA 16 Cdj_Core[1,2,C]_[10916,33840].im3_Stroma_region35_object33_199186	TMA16	FALSE	missing_patient_id	3	3	FALSE	DAPI_high	0.489	0.289	0.005	3.451	0	2.897	0.087	0.058	5.792	9.172
120924 p9huP98-8 #07 TMA 16 Cdj_Core[1,2,C]_[10916,33840].im3	Stroma	120924 p9huP98-8 #07 TMA 16 Cdj_Core[1,2,C]_[10916,33840].im3_Stroma_region35_object34_199187	TMA16	FALSE	missing_patient_id	3	3	FALSE	DAPI_high	1.78	0.106	0.466	4.942	0.197	3.079	0.071	0.1	3.142	8.918
120924 p9huP98-8 #07 TMA 16 Cdj_Core[1,2,C]_[10916,33840].im3	Stroma	120924 p9huP98-8 #07 TMA 16 Cdj_Core[1,2,C]_[10916,33840].im3_Stroma_region35_object35_199188	TMA16	FALSE	missing_patient_id	2	2	TRUE	PGP95_high	4.208	0.246	0.743	3.702	0.023	0.989	0.044	0.014	0.838	7.893
120924 p9huP98-8 #07 TMA 16 Cdj_Core[1,2,C]_[10916,33840].im3	Stroma	120924 p9huP98-8 #07 TMA 16 Cdj_Core[1,2,C]_[10916,33840].im3_Stroma_region35_object36_199189	TMA16	FALSE	missing_patient_id	3	3	FALSE	DAPI_high	3.219	0.053	0.061	2.646	0.018	2.936	0.066	0.035	10.667	9.085
120924 p9huP98-8 #07 TMA 16 Cdj_Core[1,2,C]_[10916,33840].im3	Stroma	120924 p9huP98-8 #07 TMA 16 Cdj_Core[1,2,C]_[10916,33840].im3_Stroma_region35_object37_199190	TMA16	FALSE	missing_patient_id	2	2	TRUE	PGP95_high	4.688	0.016	0.102	6.428	0	1.196	0.065	0.009	0.751	7.008
120924 p9huP98-8 #07 TMA 16 Cdj_Core[1,2,C]_[10916,33840].im3	Stroma	120924 p9huP98-8 #07 TMA 16 Cdj_Core[1,2,C]_[10916,33840].im3_Stroma_region35_object38_199191	TMA16	FALSE	missing_patient_id	3	3	FALSE	DAPI_high	2.267	0.099	0.156	6.888	0.011	3.292	0.106	0.068	7.357	10.885
120924 p9huP98-8 #07 TMA 16 Cdj_Core[1,2,C]_[10916,33840].im3	Stroma	120924 p9huP98-8 #07 TMA 16 Cdj_Core[1,2,C]_[10916,33840].im3_Stroma_region35_object39_199192	TMA16	FALSE	missing_patient_id	2	2	TRUE	PGP95_high	4.126	0.123	0.053	2.77	0.133	1.095	0.035	0.047	2.981	8.676
120924 p9huP98-8 #07 TMA 16 Cdj_Core[1,2,C]_[10916,33840].im3	Stroma	120924 p9huP98-8 #07 TMA 16 Cdj_Core[1,2,C]_[10916,33840].im3_Stroma_region35_object40_199193	TMA16	FALSE	missing_patient_id	3	3	FALSE	DAPI_high	0	2.648	0.427	20.362	0.114	2.957	0.186	0.036	7.169	10.363
120924 p9huP98-8 #07 TMA 16 Cdj_Core[1,2,C]_[10916,33840].im3	Stroma	120924 p9huP98-8 #07 TMA 16 Cdj_Core[1,2,C]_[10916,33840].im3_Stroma_region35_object41_199194	TMA16	FALSE	missing_patient_id	2	2	TRUE	PGP95_high	4.339	0.227	0.336	9.763	0.219	2.572	0.092	0.064	0.491	8.514
120924 p9huP98-8 #07 TMA 16 Cdj_Core[1,2,C]_[10916,33840].im3	Stroma	120924 p9huP98-8 #07 TMA 16 Cdj_Core[1,2,C]_[10916,33840].im3_Stroma_region35_object42_199195	TMA16	FALSE	missing_patient_id	2	2	TRUE	PGP95_high	4.487	0.44	0.604	11.938	0.189	2.42	0.096	0.064	0.729	8.74
120924 p9huP98-8 #07 TMA 16 Cdj_Core[1,2,C]_[10916,33840].im3	Stroma	120924 p9huP98-8 #07 TMA 16 Cdj_Core[1,2,C]_[10916,33840].im3_Stroma_region35_object43_199196	TMA16	FALSE	missing_patient_id	2	2	TRUE	PGP95_high	4.691	0.317	0.119	8.32	0.053	1.648	0.075	0.026	0.806	7.595
120924 p9huP98-8 #07 TMA 16 Cdj_Core[1,2,C]_[10916,33840].im3	Stroma	120924 p9huP98-8 #07 TMA 16 Cdj_Core[1,2,C]_[10916,33840].im3_Stroma_region35_object44_199197	TMA16	FALSE	missing_patient_id	2	2	TRUE	PGP95_high	3.166	0.223	0.14	2.32	0.137	3.08	0.045	0.104	0.554	5.194
120924 p9huP98-8 #07 TMA 16 Cdj_Core[1,2,C]_[10916,33840].im3	Stroma	120924 p9huP98-8 #07 TMA 16 Cdj_Core[1,2,C]_[10916,33840].im3_Stroma_region35_object45_199198	TMA16	FALSE	missing_patient_id	3	3	FALSE	DAPI_high	2.733	0.349	0.458	12.744	0	3.217	0.166	0.022	5.76	10.24
120924 p9huP98-8 #07 TMA 16 Cdj_Core[1,2,C]_[10916,33840].im3	Stroma	120924 p9huP98-8 #07 TMA 16 Cdj_Core[1,2,C]_[10916,33840].im3_Stroma_region35_object46_199199	TMA16	FALSE	missing_patient_id	3	3	FALSE	DAPI_high	3.959	0.231	0.489	10.313	0.04	2.865	0.128	0.071	3.933	11.558
120924 p9huP98-8 #07 TMA 16 Cdj_Core[1,2,C]_[10916,33840].im3	Stroma	120924 p9huP98-8 #07 TMA 16 Cdj_Core[1,2,C]_[10916,33840].im3_Stroma_region35_object47_199200	TMA16	FALSE	missing_patient_id	2	2	TRUE	PGP95_high	3.849	0.159	0.117	2.518	0.027	0.581	0.057	0.041	0.748	5.138
120924 p9huP98-8 #07 TMA 16 Cdj_Core[1,2,C]_[10916,33840].im3	Stroma	120924 p9huP98-8 #07 TMA 16 Cdj_Core[1,2,C]_[10916,33840].im3_Stroma_region35_object48_199201	TMA16	FALSE	missing_patient_id	2	2	TRUE	PGP95_high	4.435	0.131	0.077	7.195	0.111	1.509	0.063	0.04	2.258	8.616
120924 p9huP98-8 #07 TMA 16 Cdj_Core[1,2,C]_[10916,33840].im3	Stroma	120924 p9huP98-8 #07 TMA 16 Cdj_Core[1,2,C]_[10916,33840].im3_Stroma_region35_object49_199202	TMA16	FALSE	missing_patient_id	2	2	TRUE	PGP95_high	4.784	0.087	0.167	3.609	0.124	1.578	0.076	0.038	3.911	8.558
120924 p9huP98-8 #07 TMA 16 Cdj_Core[1,2,C]_[10916,33840].im3	Stroma	120924 p9huP98-8 #07 TMA 16 Cdj_Core[1,2,C]_[10916,33840].im3_Stroma_region35_object50_199203	TMA16	FALSE	missing_patient_id	2	2	TRUE	PGP95_high	5.479	0.093	0.105	6.866	0.009	1.395	0.07	0.029	1.218	8.263
120924 p9huP98-8 #07 TMA 16 Cdj_Core[1,2,C]_[10916,33840].im3	Stroma	120924 p9huP98-8 #07 TMA 16 Cdj_Core[1,2,C]_[10916,33840].im3_Stroma_region35_object51_199204	TMA16	FALSE	missing_patient_id	2	2	TRUE	PGP95_high	4.197	0.078	0.155	3.345	0.021	0.708	0.069	0.035	0.963	7.591
120924 p9huP98-8 #07 TMA 16 Cdj_Core[1,2,C]_[10916,33840].im3	Stroma	120924 p9huP98-8 #07 TMA 16 Cdj_Core[1,2,C]_[10916,33840].im3_Stroma_region35_object52_199205	TMA16	FALSE	missing_patient_id	2	2	TRUE	PGP95_high	3.962	0.188	0.175	1.593	0.046	0.526	0.033	0.023	0.903	4.714
120924 p9huP98-8 #07 TMA 16 Cdj_Core[1,2,C]_[10916,33840].im3	Stroma	120924 p9huP98-8 #07 TMA 16 Cdj_Core[1,2,C]_[10916,33840].im3_Stroma_region35_object53_199206	TMA16	FALSE	missing_patient_id	2	2	TRUE	PGP95_high	4.482	0.369	0.079	1.182	0.167	0.581	0.009	0.094	1.37	6.122
120924 p9huP98-8 #07 TMA 16 Cdj_Core[1,2,C]_[10916,33840].im3	Stroma	120924 p9huP98-8 #07 TMA 16 Cdj_Core[1,2,C]_[10916,33840].im3_Stroma_region35_object54_199207	TMA16	FALSE	missing_patient_id	2	2	TRUE	PGP95_high	4.577	0.012	0	3.398	0.006	0.701	0.031	0.02	0.952	5.841
120924 p9huP98-8 #07 TMA 16 Cdj_Core[1,2,C]_[10916,33840].im3	Stroma	120924 p9huP98-8 #07 TMA 16 Cdj_Core[1,2,C]_[10916,33840].im3_Stroma_region35_object55_199208	TMA16	FALSE	missing_patient_id	2	2	TRUE	PGP95_high	4.402	0.331	0.47	4.461	0.041	1.453	0.019	0.023	0.612	5.091
120924 p9huP98-8 #07 TMA 16 Cdj_Core[1,2,C]_[10916,33840].im3	Stroma	120924 p9huP98-8 #07 TMA 16 Cdj_Core[1,2,C]_[10916,33840].im3_Stroma_region35_object56_199209	TMA16	FALSE	missing_patient_id	2	2	TRUE	PGP95_high	4.709	0.275	0.14	2.013	0.184	1.003	0.051	0.028	4.068	6.493
120924 p9huP98-8 #07 TMA 16 Cdj_Core[1,2,C]_[10916,33840].im3	Stroma	120924 p9huP98-8 #07 TMA 16 Cdj_Core[1,2,C]_[10916,33840].im3_Stroma_region35_object57_199210	TMA16	FALSE	missing_patient_id	2	2	TRUE	PGP95_high	5.03	0.08	0.007	1.035	1.799	0.454	0.011	0.024	0.923	6.396
120924 p9huP98-8 #07 TMA 16 Cdj_Core[1,2,C]_[10916,33840].im3	Stroma	120924 p9huP98-8 #07 TMA 16 Cdj_Core[1,2,C]_[10916,33840].im3_Stroma_region35_object58_199211	TMA16	FALSE	missing_patient_id	2	2	TRUE	PGP95_high	4.194	0.065	0.1	4.449	0.102	1.169	0.064	0.029	5.166	10.277
120924 p9huP98-8 #07 TMA 16 Cdj_Core[1,2,C]_[10916,33840].im3	Stroma	120924 p9huP98-8 #07 TMA 16 Cdj_Core[1,2,C]_[10916,33840].im3_Stroma_region35_object59_199212	TMA16	FALSE	missing_patient_id	2	2	TRUE	PGP95_high	5.131	0.05	0.042	4.402	0.171	2.137	0.084	0.062	8.564	12.689
120924 p9huP98-8 #07 TMA 16 Cdj_Core[1,2,C]_[10916,33840].im3	Stroma	120924 p9huP98-8 #07 TMA 16 Cdj_Core[1,2,C]_[10916,33840].im3_Stroma_region35_object60_199213	TMA16	FALSE	missing_patient_id	3	3	FALSE	DAPI_high	2.193	0.043	0.066	6.306	0	2.693	0.018	0.034	8.203	10.128
120924 p9huP98-8 #07 TMA 16 Cdj_Core[1,2,C]_[10916,33840].im3	Stroma	120924 p9huP98-8 #07 TMA 16 Cdj_Core[1,2,C]_[10916,33840].im3_Stroma_region35_object61_199214	TMA16	FALSE	missing_patient_id	2	2	TRUE	PGP95_high	3.914	0.34	0.778	3.768	0.244	2.942	0.035	0.105	1.234	7.593
120924 p9huP98-8 #07 TMA 16 Cdj_Core[1,2,C]_[10916,33840].im3	Stroma	120924 p9huP98-8 #07 TMA 16 Cdj_Core[1,2,C]_[10916,33840].im3_Stroma_region35_object62_199215	TMA16	FALSE	missing_patient_id	2	2	TRUE	PGP95_high	4.682	0.004	0	1.368	0.005	0.639	0.055	0.013	0.723	5.406
120924 p9huP98-8 #07 TMA 16 Cdj_Core[1,2,C]_[10916,33840].im3	Stroma	120924 p9huP98-8 #07 TMA 16 Cdj_Core[1,2,C]_[10916,33840].im3_Stroma_region35_object63_199216	TMA16	FALSE	missing_patient_id	2	2	TRUE	PGP95_high	4.358	0.005	0.021	1.263	0	0.553	0.057	0.018	0.886	6.113
120924 p9huP98-8 #07 TMA 16 Cdj_Core[1,2,C]_[10916,33840].im3	Stroma	120924 p9huP98-8 #07 TMA 16 Cdj_Core[1,2,C]_[10916,33840].im3_Stroma_region35_object64_199217	TMA16	FALSE	missing_patient_id	2	2	TRUE	PGP95_high	4.246	0.192	0.173	7.529	0.301	1.381	0.025	0.031	0.705	6.998
120924 p9huP98-8 #07 TMA 16 Cdj_Core[1,2,C]_[10916,33840].im3	Stroma	120924 p9huP98-8 #07 TMA 16 Cdj_Core[1,2,C]_[10916,33840].im3_Stroma_region35_object65_199218	TMA16	FALSE	missing_patient_id	2	2	TRUE	PGP95_high	3.501	0.037	0.282	10.52	0.065	2.413	0.07	0.04	3.246	8.982
120924 p9huP98-8 #07 TMA 16 Cdj_Core[1,2,C]_[10916,33840].im3	Stroma	120924 p9huP98-8 #07 TMA 16 Cdj_Core[1,2,C]_[10916,33840].im3_Stroma_region35_object66_199219	TMA16	FALSE	missing_patient_id	2	2	TRUE	PGP95_high	5.02	0.06	0.059	5.466	0.121	1.673	0.056	0.041	5.759	10.553
120924 p9huP98-8 #07 TMA 16 Cdj_Core[1,2,C]_[10916,33840].im3	Stroma	120924 p9huP98-8 #07 TMA 16 Cdj_Core[1,2,C]_[10916,33840].im3_Stroma_region35_object67_199220	TMA16	FALSE	missing_patient_id	3	3	FALSE	DAPI_high	2.966	0.262	1.194	2.827	0.166	3.166	0.025	0.089	6.873	10.254
120924 p9huP98-8 #07 TMA 16 Cdj_Core[1,2,C]_[10916,33840].im3	Stroma	120924 p9huP98-8 #07 TMA 16 Cdj_Core[1,2,C]_[10916,33840].im3_Stroma_region35_object68_199221	TMA16	FALSE	missing_patient_id	2	2	TRUE	PGP95_high	3.365	0.019	0.043	2.804	0.043	2.451	0.05	0.038	6.182	8.001
120924 p9huP98-8 #07 TMA 16 Cdj_Core[1,2,C]_[10916,33840].im3	Stroma	120924 p9huP98-8 #07 TMA 16 Cdj_Core[1,2,C]_[10916,33840].im3_Stroma_region35_object69_199222	TMA16	FALSE	missing_patient_id	2	2	TRUE	PGP95_high	4.544	0.055	0.05	3.969	0.035	0.734	0.07	0.028	0.952	8.237
120924 p9huP98-8 #07 TMA 16 Cdj_Core[1,2,C]_[10916,33840].im3	Stroma	120924 p9huP98-8 #07 TMA 16 Cdj_Core[1,2,C]_[10916,33840].im3_Stroma_region35_object70_199223	TMA16	FALSE	missing_patient_id	2	2	TRUE	PGP95_high	3.925	0	0	6.895	0.065	1.49	0.088	0.035	1.728	8.737
120924 p9huP98-8 #07 TMA 16 Cdj_Core[1,2,C]_[10916,33840].im3	Stroma	120924 p9huP98-8 #07 TMA 16 Cdj_Core[1,2,C]_[10916,33840].im3_Stroma_region35_object71_199224	TMA16	FALSE	missing_patient_id	3	3	FALSE	DAPI_high	0	0.161	0.026	2.818	0.045	4.216	0.038	0.335	0.99	4.134
120924 p9huP98-8 #07 TMA 16 Cdj_Core[1,2,C]_[10916,33840].im3	Stroma	120924 p9huP98-8 #07 TMA 16 Cdj_Core[1,2,C]_[10916,33840].im3_Stroma_region35_object72_199225	TMA16	FALSE	missing_patient_id	2	2	TRUE	PGP95_high	2.972	0.211	0.429	2.503	0.281	2.943	0.043	0.065	2.753	8.393
120924 p9huP98-8 #07 TMA 16 Cdj_Core[1,2,C]_[10916,33840].im3	Stroma	120924 p9huP98-8 #07 TMA 16 Cdj_Core[1,2,C]_[10916,33840].im3_Stroma_region35_object73_199226	TMA16	FALSE	missing_patient_id	2	2	TRUE	PGP95_high	5.068	0.323	0.322	1.997	0.159	1.053	0.048	0.026	0.884	7.167
120924 p9huP98-8 #07 TMA 16 Cdj_Core[1,2,C]_[10916,33840].im3	Stroma	120924 p9huP98-8 #07 TMA 16 Cdj_Core[1,2,C]_[10916,33840].im3_Stroma_region35_object74_199227	TMA16	FALSE	missing_patient_id	2	2	TRUE	PGP95_high	4.471	0.371	0.254	3.467	0.016	1.095	0.045	0.015	0.697	5.12
120924 p9huP98-8 #07 TMA 16 Cdj_Core[1,2,C]_[10916,33840].im3	Stroma	120924 p9huP98-8 #07 TMA 16 Cdj_Core[1,2,C]_[10916,33840].im3_Stroma_region35_object75_199228	TMA16	FALSE	missing_patient_id	3	3	FALSE	DAPI_high	0	0	0	1.296	0.192	2.751	0.031	0.054	7.265	5.267
120924 p9huP98-8 #07 TMA 16 Cdj_Core[1,2,C]_[10916,33840].im3	Stroma	120924 p9huP98-8 #07 TMA 16 Cdj_Core[1,2,C]_[10916,33840].im3_Stroma_region35_object76_199229	TMA16	FALSE	missing_patient_id	3	3	FALSE	DAPI_high	0	6.801	0	3.082	0.184	3.391	0.039	0.094	14.54	10.374
120924 p9huP98-8 #07 TMA 16 Cdj_Core[1,2,C]_[10916,33840].im3	Stroma	120924 p9huP98-8 #07 TMA 16 Cdj_Core[1,2,C]_[10916,33840].im3_Stroma_region35_object77_199230	TMA16	FALSE	missing_patient_id	2	2	TRUE	PGP95_high	3.88	0.358	0.325	3.279	0.376	2.39	0.016	0.095	0.468	5.955
120924 p9huP98-8 #07 TMA 16 Cdj_Core[1,2,C]_[10916,33840].im3	Stroma	120924 p9huP98-8 #07 TMA 16 Cdj_Core[1,2,C]_[10916,33840].im3_Stroma_region35_object78_199231	TMA16	FALSE	missing_patient_id	3	3	FALSE	DAPI_high	0	0	0	1.758	0.447	2.961	0.111	0.033	17.331	7.589
120924 p9huP98-8 #07 TMA 16 Cdj_Core[1,2,C]_[10916,33840].im3	Stroma	120924 p9huP98-8 #07 TMA 16 Cdj_Core[1,2,C]_[10916,33840].im3_Stroma_region35_object79_199232	TMA16	FALSE	missing_patient_id	2	2	TRUE	PGP95_high	4.487	0.048	0.68	3.891	0.036	0.902	0.074	0.016	1.008	7.998
120924 p9huP98-8 #07 TMA 16 Cdj_Core[1,2,C]_[10916,33840].im3	Stroma	120924 p9huP98-8 #07 TMA 16 Cdj_Core[1,2,C]_[10916,33840].im3_Stroma_region35_object80_199233	TMA16	FALSE	missing_patient_id	3	3	FALSE	DAPI_high	0	0	0	3.68	0.014	2.979	0.141	0.469	11.698	11.225
120924 p9huP98-8 #07 TMA 16 Cdj_Core[1,2,C]_[10916,33840].im3	Stroma	120924 p9huP98-8 #07 TMA 16 Cdj_Core[1,2,C]_[10916,33840].im3_Stroma_region35_object81_199234	TMA16	FALSE	missing_patient_id	2	2	TRUE	PGP95_high	3.415	0.332	0.218	3.786	0.294	2.861	0.017	0.074	0.496	6.221
120924 p9huP98-8 #07 TMA 16 Cdj_Core[1,2,C]_[10916,33840].im3	Stroma	120924 p9huP98-8 #07 TMA 16 Cdj_Core[1,2,C]_[10916,33840].im3_Stroma_region35_object82_199235	TMA16	FALSE	missing_patient_id	2	2	TRUE	PGP95_high	3.32	0.118	0.017	7.308	0.19	2.532	0.018	0.06	4.525	8.2
120924 p9huP98-8 #07 TMA 16 Cdj_Core[1,2,C]_[10916,33840].im3	Stroma	120924 p9huP98-8 #07 TMA 16 Cdj_Core[1,2,C]_[10916,33840].im3_Stroma_region35_object83_199236	TMA16	FALSE	missing_patient_id	2	2	TRUE	PGP95_high	3.929	0.15	0.015	5.082	0.165	1.549	0.011	0.06	4.914	7.677
120924 p9huP98-8 #07 TMA 16 Cdj_Core[1,2,C]_[10916,33840].im3	Stroma	120924 p9huP98-8 #07 TMA 16 Cdj_Core[1,2,C]_[10916,33840].im3_Stroma_region35_object84_199237	TMA16	FALSE	missing_patient_id	2	2	TRUE	PGP95_high	4.337	0.3	0.106	1.724	0.178	0.656	0.011	0.016	0.734	4.511
120924 p9huP98-8 #07 TMA 16 Cdj_Core[1,2,C]_[10916,33840].im3	Stroma	120924 p9huP98-8 #07 TMA 16 Cdj_Core[1,2,C]_[10916,33840].im3_Stroma_region35_object85_199238	TMA16	FALSE	missing_patient_id	2	2	TRUE	PGP95_high	3.22	0.253	0.114	4.913	0.087	2.962	0.02	0.057	2.384	7.016
120924 p9huP98-8 #07 TMA 16 Cdj_Core[1,2,C]_[10916,33840].im3	Stroma	120924 p9huP98-8 #07 TMA 16 Cdj_Core[1,2,C]_[10916,33840].im3_Stroma_region35_object86_199239	TMA16	FALSE	missing_patient_id	3	3	FALSE	DAPI_high	0	0.944	0.063	1.328	0.023	2.89	0.012	0.067	9.086	5.294
120924 p9huP98-8 #07 TMA 16 Cdj_Core[1,2,C]_[10916,33840].im3	Stroma	120924 p9huP98-8 #07 TMA 16 Cdj_Core[1,2,C]_[10916,33840].im3_Stroma_region35_object87_199240	TMA16	FALSE	missing_patient_id	2	2	TRUE	PGP95_high	3.981	0.321	0.691	7.178	0.247	2.83	0.083	0.053	3.722	11.209
120924 p9huP98-8 #07 TMA 16 Cdj_Core[1,2,C]_[10916,33840].im3	Stroma	120924 p9huP98-8 #07 TMA 16 Cdj_Core[1,2,C]_[10916,33840].im3_Stroma_region35_object88_199241	TMA16	FALSE	missing_patient_id	2	2	TRUE	PGP95_high	3.955	0.301	0.311	6.068	0.103	1.415	0.022	0.048	0.591	5.85
120924 p9huP98-8 #07 TMA 16 Cdj_Core[1,2,C]_[10916,33840].im3	Stroma	120924 p9huP98-8 #07 TMA 16 Cdj_Core[1,2,C]_[10916,33840].im3_Stroma_region35_object89_199242	TMA16	FALSE	missing_patient_id	3	3	FALSE	DAPI_high	0.061	0.109	0.798	6.64	0.008	3.065	0.044	0.027	1.025	5.968
120924 p9huP98-8 #07 TMA 16 Cdj_Core[1,2,C]_[10916,33840].im3	Stroma	120924 p9huP98-8 #07 TMA 16 Cdj_Core[1,2,C]_[10916,33840].im3_Stroma_region35_object90_199243	TMA16	FALSE	missing_patient_id	3	3	FALSE	DAPI_high	1.146	0.085	0.1	2.767	0.162	3.373	0.072	0.055	6.409	8.918
120924 p9huP98-8 #07 TMA 16 Cdj_Core[1,2,C]_[10916,33840].im3	Stroma	120924 p9huP98-8 #07 TMA 16 Cdj_Core[1,2,C]_[10916,33840].im3_Stroma_region35_object91_199244	TMA16	FALSE	missing_patient_id	2	2	TRUE	PGP95_high	3.292	0.061	0.027	5.28	0.191	2.566	0.072	0.047	6.812	9.041
120924 p9huP98-8 #07 TMA 16 Cdj_Core[1,2,C]_[10916,33840].im3	Stroma	120924 p9huP98-8 #07 TMA 16 Cdj_Core[1,2,C]_[10916,33840].im3_Stroma_region35_object92_199245	TMA16	FALSE	missing_patient_id	2	2	TRUE	PGP95_high	4.358	0.246	0.111	3.915	0.12	1.513	0.042	0.049	6.209	8.385
120924 p9huP98-8 #07 TMA 16 Cdj_Core[1,2,C]_[10916,33840].im3	Stroma	120924 p9huP98-8 #07 TMA 16 Cdj_Core[1,2,C]_[10916,33840].im3_Stroma_region35_object93_199246	TMA16	FALSE	missing_patient_id	3	3	FALSE	DAPI_high	0.712	0.065	0.047	3.908	0.213	3.29	0.026	0.023	5.942	7.976
120924 p9huP98-8 #07 TMA 16 Cdj_Core[1,2,C]_[10916,33840].im3	Stroma	120924 p9huP98-8 #07 TMA 16 Cdj_Core[1,2,C]_[10916,33840].im3_Stroma_region35_object94_199247	TMA16	FALSE	missing_patient_id	2	2	TRUE	PGP95_high	4.919	0.131	0.215	12.477	0.097	2.745	0.121	0.065	0.565	9.982
120924 p9huP98-8 #07 TMA 16 Cdj_Core[1,2,C]_[10916,33840].im3	Stroma	120924 p9huP98-8 #07 TMA 16 Cdj_Core[1,2,C]_[10916,33840].im3_Stroma_region35_object95_199248	TMA16	FALSE	missing_patient_id	2	2	TRUE	PGP95_high	4.342	0.28	0.077	7.459	0.149	1.669	0.024	0.056	0.738	6.749
120924 p9huP98-8 #07 TMA 16 Cdj_Core[1,2,C]_[10916,33840].im3	Stroma	120924 p9huP98-8 #07 TMA 16 Cdj_Core[1,2,C]_[10916,33840].im3_Stroma_region35_object96_199249	TMA16	FALSE	missing_patient_id	2	2	TRUE	PGP95_high	4.223	0.18	0.157	2.763	0.078	1.014	0.063	0.048	0.995	5.871
120924 p9huP98-8 #07 TMA 16 Cdj_Core[1,2,C]_[10916,33840].im3	Stroma	120924 p9huP98-8 #07 TMA 16 Cdj_Core[1,2,C]_[10916,33840].im3_Stroma_region35_object97_199250	TMA16	FALSE	missing_patient_id	2	2	TRUE	PGP95_high	3.922	0.437	0.286	2.706	0.076	1.259	0.009	0.019	6.477	6.824
120924 p9huP98-8 #07 TMA 16 Cdj_Core[1,2,C]_[10916,33840].im3	Stroma	120924 p9huP98-8 #07 TMA 16 Cdj_Core[1,2,C]_[10916,33840].im3_Stroma_region35_object98_199251	TMA16	FALSE	missing_patient_id	2	2	TRUE	PGP95_high	2.932	0.215	0.17	4.717	0.113	2.773	0.003	0.03	4.089	8.208
120924 p9huP98-8 #07 TMA 16 Cdj_Core[1,2,C]_[10916,33840].im3	Stroma	120924 p9huP98-8 #07 TMA 16 Cdj_Core[1,2,C]_[10916,33840].im3_Stroma_region35_object99_199252	TMA16	FALSE	missing_patient_id	2	2	TRUE	PGP95_high	3.212	0.103	0.359	12.664	0.033	2.739	0.109	0.035	1.546	10.604
120924 p9huP98-8 #07 TMA 16 Cdj_Core[1,2,C]_[10916,33840].im3	Stroma	120924 p9huP98-8 #07 TMA 16 Cdj_Core[1,2,C]_[10916,33840].im3_Stroma_region35_object100_199253	TMA16	FALSE	missing_patient_id	2	2	TRUE	PGP95_high	4.317	0.086	0.071	2.088	0.127	0.728	0.06	0.066	1.496	6.879
120924 p9huP98-8 #07 TMA 16 Cdj_Core[1,2,C]_[10916,33840].im3	Stroma	120924 p9huP98-8 #07 TMA 16 Cdj_Core[1,2,C]_[10916,33840].im3_Stroma_region35_object101_199254	TMA16	FALSE	missing_patient_id	2	2	TRUE	PGP95_high	5.683	0.115	0.136	4.051	0.031	1.833	0.093	0.02	4.501	13.028
120924 p9huP98-8 #07 TMA 16 Cdj_Core[1,2,C]_[10916,33840].im3	Stroma	120924 p9huP98-8 #07 TMA 16 Cdj_Core[1,2,C]_[10916,33840].im3_Stroma_region35_object102_199255	TMA16	FALSE	missing_patient_id	3	3	FALSE	DAPI_high	2.356	0.023	0	2.56	0.018	2.654	0.006	0.061	7.983	7.397
120924 p9huP98-8 #07 TMA 16 Cdj_Core[1,2,C]_[10916,33840].im3	Stroma	120924 p9huP98-8 #07 TMA 16 Cdj_Core[1,2,C]_[10916,33840].im3_Stroma_region35_object103_199256	TMA16	FALSE	missing_patient_id	2	2	TRUE	PGP95_high	3.906	0.1	0.267	1.433	0.167	0.98	0.046	0.14	7.276	9.272
120924 p9huP98-8 #07 TMA 16 Cdj_Core[1,2,C]_[10916,33840].im3	Stroma	120924 p9huP98-8 #07 TMA 16 Cdj_Core[1,2,C]_[10916,33840].im3_Stroma_region35_object104_199257	TMA16	FALSE	missing_patient_id	2	2	TRUE	PGP95_high	4.588	0.196	0.15	1.371	0.25	1.674	0.016	0.056	1.485	7.008
120924 p9huP98-8 #07 TMA 16 Cdj_Core[1,2,C]_[10916,33840].im3	Stroma	120924 p9huP98-8 #07 TMA 16 Cdj_Core[1,2,C]_[10916,33840].im3_Stroma_region35_object105_199258	TMA16	FALSE	missing_patient_id	2	2	TRUE	PGP95_high	3.181	0.061	0.059	2.37	0.06	2.754	0.07	0.026	4.788	11.078
120924 p9huP98-8 #07 TMA 16 Cdj_Core[1,2,C]_[10916,33840].im3	Stroma	120924 p9huP98-8 #07 TMA 16 Cdj_Core[1,2,C]_[10916,33840].im3_Stroma_region35_object106_199259	TMA16	FALSE	missing_patient_id	2	2	TRUE	PGP95_high	4.173	0.008	0	1.807	0.198	1.113	0.069	0.06	6.104	6.63
120924 p9huP98-8 #07 TMA 16 Cdj_Core[1,2,C]_[10916,33840].im3	Stroma	120924 p9huP98-8 #07 TMA 16 Cdj_Core[1,2,C]_[10916,33840].im3_Stroma_region35_object107_199260	TMA16	FALSE	missing_patient_id	2	2	TRUE	PGP95_high	5.204	0.068	0.017	2.11	0.188	1.694	0.068	0.068	2.274	6.98
120924 p9huP98-8 #07 TMA 16 Cdj_Core[1,2,C]_[10916,33840].im3	Stroma	120924 p9huP98-8 #07 TMA 16 Cdj_Core[1,2,C]_[10916,33840].im3_Stroma_region35_object108_199261	TMA16	FALSE	missing_patient_id	2	2	TRUE	PGP95_high	7.009	0.392	0.034	0.592	0.084	0.217	0.025	0.021	1.049	6.223
120924 p9huP98-8 #07 TMA 16 Cdj_Core[1,2,C]_[10916,33840].im3	Stroma	120924 p9huP98-8 #07 TMA 16 Cdj_Core[1,2,C]_[10916,33840].im3_Stroma_region35_object109_199262	TMA16	FALSE	missing_patient_id	2	2	TRUE	PGP95_high	4.878	0.324	0.205	5.138	0.035	1.328	0.01	0.019	0.485	5.5
120924 p9huP98-8 #07 TMA 16 Cdj_Core[1,2,C]_[10916,33840].im3	Stroma	120924 p9huP98-8 #07 TMA 16 Cdj_Core[1,2,C]_[10916,33840].im3_Stroma_region35_object110_199263	TMA16	FALSE	missing_patient_id	2	2	TRUE	PGP95_high	7.124	0.295	0.116	5.306	0.155	1.997	0.044	0.04	2.723	9.93
120924 p9huP98-8 #07 TMA 16 Cdj_Core[1,2,C]_[10916,33840].im3	Stroma	120924 p9huP98-8 #07 TMA 16 Cdj_Core[1,2,C]_[10916,33840].im3_Stroma_region35_object111_199264	TMA16	FALSE	missing_patient_id	3	3	FALSE	DAPI_high	1.505	0.128	0.228	4.546	0.09	2.644	0.007	0.035	5.63	8.44
120924 p9huP98-8 #07 TMA 16 Cdj_Core[1,2,C]_[10916,33840].im3	Stroma	120924 p9huP98-8 #07 TMA 16 Cdj_Core[1,2,C]_[10916,33840].im3_Stroma_region35_object112_199265	TMA16	FALSE	missing_patient_id	2	2	TRUE	PGP95_high	3.788	0.219	0.112	4.729	0.113	1.676	0.031	0.046	0.786	6.211
120924 p9huP98-8 #07 TMA 16 Cdj_Core[1,2,C]_[10916,33840].im3	Stroma	120924 p9huP98-8 #07 TMA 16 Cdj_Core[1,2,C]_[10916,33840].im3_Stroma_region35_object113_199266	TMA16	FALSE	missing_patient_id	2	2	TRUE	PGP95_high	4.417	0.198	0.235	5.121	0.297	2.885	0.019	0.064	4.316	9.306
120924 p9huP98-8 #07 TMA 16 Cdj_Core[1,2,C]_[10916,33840].im3	Stroma	120924 p9huP98-8 #07 TMA 16 Cdj_Core[1,2,C]_[10916,33840].im3_Stroma_region35_object115_199268	TMA16	FALSE	missing_patient_id	2	2	TRUE	PGP95_high	4.725	0.001	0	0.275	0.032	0.539	0.021	0.036	0.868	3.855
120924 p9huP98-8 #07 TMA 16 Cdj_Core[1,2,C]_[10916,33840].im3	Stroma	120924 p9huP98-8 #07 TMA 16 Cdj_Core[1,2,C]_[10916,33840].im3_Stroma_region35_object116_199269	TMA16	FALSE	missing_patient_id	2	2	TRUE	PGP95_high	4.282	0.022	0.408	8.958	0	1.214	0.119	0.003	0.736	10.3
120924 p9huP98-8 #07 TMA 16 Cdj_Core[1,2,C]_[10916,33840].im3	Stroma	120924 p9huP98-8 #07 TMA 16 Cdj_Core[1,2,C]_[10916,33840].im3_Stroma_region35_object118_199270	TMA16	FALSE	missing_patient_id	2	2	TRUE	PGP95_high	2.92	0.195	0.197	7.641	0.267	2.558	0.015	0.048	3.18	7.525
120924 p9huP98-8 #07 TMA 16 Cdj_Core[1,2,C]_[10916,33840].im3	Stroma	120924 p9huP98-8 #07 TMA 16 Cdj_Core[1,2,C]_[10916,33840].im3_Stroma_region35_object119_199271	TMA16	FALSE	missing_patient_id	2	2	TRUE	PGP95_high	4.235	0.345	0.593	8.389	0.174	1.848	0.018	0.053	2.051	7.533
120924 p9huP98-8 #07 TMA 16 Cdj_Core[1,2,C]_[10916,33840].im3	Stroma	120924 p9huP98-8 #07 TMA 16 Cdj_Core[1,2,C]_[10916,33840].im3_Stroma_region35_object120_199272	TMA16	FALSE	missing_patient_id	2	2	TRUE	PGP95_high	4.226	0.171	0.087	1.197	0.088	1.074	0.035	0.04	1.269	4.586
120924 p9huP98-8 #07 TMA 16 Cdj_Core[1,2,C]_[10916,33840].im3	Stroma	120924 p9huP98-8 #07 TMA 16 Cdj_Core[1,2,C]_[10916,33840].im3_Stroma_region35_object121_199273	TMA16	FALSE	missing_patient_id	2	2	TRUE	PGP95_high	3.96	0.026	0	1.67	0.12	1.058	0.051	0.058	4.335	6.377
120924 p9huP98-8 #07 TMA 16 Cdj_Core[1,2,C]_[10916,33840].im3	Stroma	120924 p9huP98-8 #07 TMA 16 Cdj_Core[1,2,C]_[10916,33840].im3_Stroma_region35_object122_199274	TMA16	FALSE	missing_patient_id	3	3	FALSE	DAPI_high	2.995	0.049	0.48	8.561	0.049	3.356	0.116	0.041	5.733	19.562
120924 p9huP98-8 #07 TMA 16 Cdj_Core[1,2,C]_[10916,33840].im3	Stroma	120924 p9huP98-8 #07 TMA 16 Cdj_Core[1,2,C]_[10916,33840].im3_Stroma_region35_object123_199275	TMA16	FALSE	missing_patient_id	2	2	TRUE	PGP95_high	4.357	0.03	0.028	6.771	0.021	1.912	0.096	0.024	4.229	15.992
120924 p9huP98-8 #07 TMA 16 Cdj_Core[1,2,C]_[10916,33840].im3	Stroma	120924 p9huP98-8 #07 TMA 16 Cdj_Core[1,2,C]_[10916,33840].im3_Stroma_region35_object124_199276	TMA16	FALSE	missing_patient_id	2	2	TRUE	PGP95_high	4.718	0.112	0.016	1.013	0.151	1.321	0.022	0.05	0.856	5.391
120924 p9huP98-8 #07 TMA 16 Cdj_Core[1,2,C]_[10916,33840].im3	Stroma	120924 p9huP98-8 #07 TMA 16 Cdj_Core[1,2,C]_[10916,33840].im3_Stroma_region35_object125_199277	TMA16	FALSE	missing_patient_id	3	3	FALSE	DAPI_high	0	10.476	0	25.372	0.104	3.088	0.121	0.09	0	13.154
120924 p9huP98-8 #07 TMA 16 Cdj_Core[1,2,C]_[10916,33840].im3	Stroma	120924 p9huP98-8 #07 TMA 16 Cdj_Core[1,2,C]_[10916,33840].im3_Stroma_region35_object126_199278	TMA16	FALSE	missing_patient_id	3	3	FALSE	DAPI_high	3.073	2.084	0.233	12.811	0	2.486	0.158	0.017	5.874	22.047
120924 p9huP98-8 #07 TMA 16 Cdj_Core[1,2,C]_[10916,33840].im3	Stroma	120924 p9huP98-8 #07 TMA 16 Cdj_Core[1,2,C]_[10916,33840].im3_Stroma_region35_object127_199279	TMA16	FALSE	missing_patient_id	2	2	TRUE	PGP95_high	2.705	0.328	0.577	10.62	0.002	2.83	0.039	0.027	1.397	8.217
120924 p9huP98-8 #07 TMA 16 Cdj_Core[1,2,C]_[10916,33840].im3	Stroma	120924 p9huP98-8 #07 TMA 16 Cdj_Core[1,2,C]_[10916,33840].im3_Stroma_region35_object128_199280	TMA16	FALSE	missing_patient_id	3	3	FALSE	DAPI_high	0	1.083	0.099	5.917	0.147	2.921	0.083	0.026	8.839	15.915
120924 p9huP98-8 #07 TMA 16 Cdj_Core[1,2,C]_[10916,33840].im3	Stroma	120924 p9huP98-8 #07 TMA 16 Cdj_Core[1,2,C]_[10916,33840].im3_Stroma_region35_object129_199281	TMA16	FALSE	missing_patient_id	3	3	FALSE	DAPI_high	2.819	0.989	0.011	10.78	0.057	2.406	0.123	0.023	6.072	19.653
120924 p9huP98-8 #07 TMA 16 Cdj_Core[1,2,C]_[10916,33840].im3	Stroma	120924 p9huP98-8 #07 TMA 16 Cdj_Core[1,2,C]_[10916,33840].im3_Stroma_region35_object130_199282	TMA16	FALSE	missing_patient_id	2	2	TRUE	PGP95_high	4.35	0	0	2.943	0.044	1.672	0.108	0.036	5.652	8.505
120924 p9huP98-8 #07 TMA 16 Cdj_Core[1,2,C]_[10916,33840].im3	Stroma	120924 p9huP98-8 #07 TMA 16 Cdj_Core[1,2,C]_[10916,33840].im3_Stroma_region35_object131_199283	TMA16	FALSE	missing_patient_id	2	2	TRUE	PGP95_high	4.937	0.3	0.144	11.966	0.009	1.888	0.115	0.019	1.694	14.399
120924 p9huP98-8 #07 TMA 16 Cdj_Core[1,2,C]_[10916,33840].im3	Stroma	120924 p9huP98-8 #07 TMA 16 Cdj_Core[1,2,C]_[10916,33840].im3_Stroma_region35_object132_199284	TMA16	FALSE	missing_patient_id	2	2	TRUE	PGP95_high	4.164	0.167	0.183	0.981	0.033	1.39	0.021	0.052	0.753	5.933
120924 p9huP98-8 #07 TMA 16 Cdj_Core[1,2,C]_[10916,33840].im3	Stroma	120924 p9huP98-8 #07 TMA 16 Cdj_Core[1,2,C]_[10916,33840].im3_Stroma_region35_object133_199285	TMA16	FALSE	missing_patient_id	2	2	TRUE	PGP95_high	4.542	0.303	0.079	0.361	0.026	0.745	0.018	0.036	0.675	4.322
120924 p9huP98-8 #07 TMA 16 Cdj_Core[1,2,C]_[10916,33840].im3	Stroma	120924 p9huP98-8 #07 TMA 16 Cdj_Core[1,2,C]_[10916,33840].im3_Stroma_region35_object134_199286	TMA16	FALSE	missing_patient_id	3	3	FALSE	DAPI_high	0	14.341	0.376	34.088	0	2.632	0.15	0	0.667	20.889
120924 p9huP98-8 #07 TMA 16 Cdj_Core[1,2,C]_[10916,33840].im3	Stroma	120924 p9huP98-8 #07 TMA 16 Cdj_Core[1,2,C]_[10916,33840].im3_Stroma_region35_object136_199288	TMA16	FALSE	missing_patient_id	3	3	FALSE	DAPI_high	0	7.001	0	31.194	0.002	3.267	0.217	0.024	12.725	16.385
120924 p9huP98-8 #07 TMA 16 Cdj_Core[1,2,C]_[10916,33840].im3	Stroma	120924 p9huP98-8 #07 TMA 16 Cdj_Core[1,2,C]_[10916,33840].im3_Stroma_region35_object137_199289	TMA16	FALSE	missing_patient_id	2	2	TRUE	PGP95_high	4.4	0.042	0.004	0.566	0.173	0.704	0.031	0.047	0.769	4.417
120924 p9huP98-8 #07 TMA 16 Cdj_Core[1,2,C]_[10916,33840].im3	Stroma	120924 p9huP98-8 #07 TMA 16 Cdj_Core[1,2,C]_[10916,33840].im3_Stroma_region35_object138_199290	TMA16	FALSE	missing_patient_id	2	2	TRUE	PGP95_high	2.766	0.03	0.454	11.667	0	2.367	0.11	0.031	0.787	8.237
120924 p9huP98-8 #07 TMA 16 Cdj_Core[1,2,C]_[10916,33840].im3	Stroma	120924 p9huP98-8 #07 TMA 16 Cdj_Core[1,2,C]_[10916,33840].im3_Stroma_region35_object139_199291	TMA16	FALSE	missing_patient_id	2	2	TRUE	PGP95_high	4.049	0.415	0.039	1.079	0.09	1.052	0.022	0.048	1.165	3.925
120924 p9huP98-8 #07 TMA 16 Cdj_Core[1,2,C]_[10916,33840].im3	Stroma	120924 p9huP98-8 #07 TMA 16 Cdj_Core[1,2,C]_[10916,33840].im3_Stroma_region35_object141_199293	TMA16	FALSE	missing_patient_id	2	2	TRUE	PGP95_high	3.913	0	0	3.043	0.066	0.969	0.056	0.045	7.522	8.696
120924 p9huP98-8 #07 TMA 16 Cdj_Core[1,2,C]_[10916,33840].im3	Stroma	120924 p9huP98-8 #07 TMA 16 Cdj_Core[1,2,C]_[10916,33840].im3_Stroma_region35_object142_199294	TMA16	FALSE	missing_patient_id	3	3	FALSE	DAPI_high	0	5.115	0.179	9.831	0.067	3.227	0.121	0.038	14.027	15.666
120924 p9huP98-8 #07 TMA 16 Cdj_Core[1,2,C]_[10916,33840].im3	Stroma	120924 p9huP98-8 #07 TMA 16 Cdj_Core[1,2,C]_[10916,33840].im3_Stroma_region35_object143_199295	TMA16	FALSE	missing_patient_id	3	3	FALSE	DAPI_high	0	17.451	1.858	17.291	0.058	2.861	0.155	0.003	12.198	25.756
120924 p9huP98-8 #07 TMA 16 Cdj_Core[1,2,C]_[10916,33840].im3	Stroma	120924 p9huP98-8 #07 TMA 16 Cdj_Core[1,2,C]_[10916,33840].im3_Stroma_region35_object144_199296	TMA16	FALSE	missing_patient_id	3	3	FALSE	DAPI_high	0	3.129	0.117	28.727	0.035	3.359	0.262	0.029	12.341	18.184
120924 p9huP98-8 #07 TMA 16 Cdj_Core[1,2,C]_[10916,33840].im3	Stroma	120924 p9huP98-8 #07 TMA 16 Cdj_Core[1,2,C]_[10916,33840].im3_Stroma_region35_object145_199297	TMA16	FALSE	missing_patient_id	3	3	FALSE	DAPI_high	0	10.827	2.725	8.093	0.321	3.033	0.092	0.071	10.257	15.733
120924 p9huP98-8 #07 TMA 16 Cdj_Core[1,2,C]_[10916,33840].im3	Stroma	120924 p9huP98-8 #07 TMA 16 Cdj_Core[1,2,C]_[10916,33840].im3_Stroma_region35_object146_199298	TMA16	FALSE	missing_patient_id	3	3	FALSE	DAPI_high	0.214	1.037	1.401	14.361	0.006	3.394	0.108	0.034	10.387	15.456
120924 p9huP98-8 #07 TMA 16 Cdj_Core[1,2,C]_[10916,33840].im3	Stroma	120924 p9huP98-8 #07 TMA 16 Cdj_Core[1,2,C]_[10916,33840].im3_Stroma_region35_object147_199299	TMA16	FALSE	missing_patient_id	3	3	FALSE	DAPI_high	0.005	3.981	0.407	7.488	0.14	2.861	0.112	0.036	7.975	16.019
120924 p9huP98-8 #07 TMA 16 Cdj_Core[1,2,C]_[10916,33840].im3	Stroma	120924 p9huP98-8 #07 TMA 16 Cdj_Core[1,2,C]_[10916,33840].im3_Stroma_region35_object148_199300	TMA16	FALSE	missing_patient_id	3	3	FALSE	DAPI_high	1.962	0	0	18.988	0.002	3.451	0.168	0.021	12.406	17.688
120924 p9huP98-8 #07 TMA 16 Cdj_Core[1,2,C]_[10916,33840].im3	Stroma	120924 p9huP98-8 #07 TMA 16 Cdj_Core[1,2,C]_[10916,33840].im3_Stroma_region35_object149_199301	TMA16	FALSE	missing_patient_id	2	2	TRUE	PGP95_high	8.787	4.682	0.075	3.14	1.446	1.838	0.041	0.01	1.509	19.32
120924 p9huP98-8 #07 TMA 16 Cdj_Core[1,2,C]_[10916,33840].im3	Stroma	120924 p9huP98-8 #07 TMA 16 Cdj_Core[1,2,C]_[10916,33840].im3_Stroma_region35_object150_199302	TMA16	FALSE	missing_patient_id	2	2	TRUE	PGP95_high	4.341	0.005	0.015	10.729	0.098	1.072	0.063	0.019	2.997	13.256
120924 p9huP98-8 #07 TMA 16 Cdj_Core[1,2,C]_[10916,33840].im3	Stroma	120924 p9huP98-8 #07 TMA 16 Cdj_Core[1,2,C]_[10916,33840].im3_Stroma_region35_object151_199303	TMA16	FALSE	missing_patient_id	2	2	TRUE	PGP95_high	5.026	0.04	0.05	4.853	0.047	1.641	0.082	0.023	12.233	14.191
120924 p9huP98-8 #07 TMA 16 Cdj_Core[1,2,C]_[10916,33840].im3	Stroma	120924 p9huP98-8 #07 TMA 16 Cdj_Core[1,2,C]_[10916,33840].im3_Stroma_region35_object152_199304	TMA16	FALSE	missing_patient_id	3	3	FALSE	DAPI_high	0	5.182	0.327	7.97	0.138	3.549	0.156	0.067	12.9	15.958
120924 p9huP98-8 #07 TMA 16 Cdj_Core[1,2,C]_[10916,33840].im3	Stroma	120924 p9huP98-8 #07 TMA 16 Cdj_Core[1,2,C]_[10916,33840].im3_Stroma_region35_object153_199305	TMA16	FALSE	missing_patient_id	3	3	FALSE	DAPI_high	3.096	0.212	0.219	5.223	0.15	2.986	0.01	0.06	5.317	10.273
120924 p9huP98-8 #07 TMA 16 Cdj_Core[1,2,C]_[10916,33840].im3	Stroma	120924 p9huP98-8 #07 TMA 16 Cdj_Core[1,2,C]_[10916,33840].im3_Stroma_region35_object154_199306	TMA16	FALSE	missing_patient_id	2	2	TRUE	PGP95_high	4.03	0.291	0	0.948	0.079	0.935	0.004	0.017	0.768	3.679
120924 p9huP98-8 #07 TMA 16 Cdj_Core[1,2,C]_[10916,33840].im3	Stroma	120924 p9huP98-8 #07 TMA 16 Cdj_Core[1,2,C]_[10916,33840].im3_Stroma_region35_object155_199307	TMA16	FALSE	missing_patient_id	2	2	TRUE	PGP95_high	4.676	0.133	0.012	1.606	0.009	0.245	0.023	0.003	2.792	8.676
120924 p9huP98-8 #07 TMA 16 Cdj_Core[1,2,C]_[10916,33840].im3	Stroma	120924 p9huP98-8 #07 TMA 16 Cdj_Core[1,2,C]_[10916,33840].im3_Stroma_region35_object156_199308	TMA16	FALSE	missing_patient_id	2	2	TRUE	PGP95_high	9.167	0.199	0	1.074	3.589	1.88	0.015	0.016	1.096	11.729
120924 p9huP98-8 #07 TMA 16 Cdj_Core[1,2,C]_[10916,33840].im3	Stroma	120924 p9huP98-8 #07 TMA 16 Cdj_Core[1,2,C]_[10916,33840].im3_Stroma_region35_object157_199309	TMA16	FALSE	missing_patient_id	3	3	FALSE	DAPI_high	6.246	0.371	0.788	4.652	0.388	4.946	0.077	0.128	4.176	12.47
120924 p9huP98-8 #07 TMA 16 Cdj_Core[1,2,C]_[10916,33840].im3	Stroma	120924 p9huP98-8 #07 TMA 16 Cdj_Core[1,2,C]_[10916,33840].im3_Stroma_region35_object158_199310	TMA16	FALSE	missing_patient_id	2	2	TRUE	PGP95_high	3.249	0.117	0.023	2.116	1.208	3.137	0.053	0.036	2.142	10.589
120924 p9huP98-8 #07 TMA 16 Cdj_Core[1,2,C]_[10916,33840].im3	Stroma	120924 p9huP98-8 #07 TMA 16 Cdj_Core[1,2,C]_[10916,33840].im3_Stroma_region35_object159_199311	TMA16	FALSE	missing_patient_id	3	3	FALSE	DAPI_high	0	0.014	0	4.356	0.034	2.743	0.054	0.04	15.804	10.114
120924 p9huP98-8 #07 TMA 16 Cdj_Core[1,2,C]_[10916,33840].im3	Stroma	120924 p9huP98-8 #07 TMA 16 Cdj_Core[1,2,C]_[10916,33840].im3_Stroma_region35_object160_199312	TMA16	FALSE	missing_patient_id	3	3	FALSE	DAPI_high	0.598	0.04	0.016	3.585	0.153	2.975	0.018	0.07	6.512	9.674
120924 p9huP98-8 #07 TMA 16 Cdj_Core[1,2,C]_[10916,33840].im3	Stroma	120924 p9huP98-8 #07 TMA 16 Cdj_Core[1,2,C]_[10916,33840].im3_Stroma_region35_object161_199313	TMA16	FALSE	missing_patient_id	3	3	FALSE	DAPI_high	1.542	0.16	0.108	5.573	0.125	3.148	0.023	0.026	8.252	10.12
120924 p9huP98-8 #07 TMA 16 Cdj_Core[1,2,C]_[10916,33840].im3	Stroma	120924 p9huP98-8 #07 TMA 16 Cdj_Core[1,2,C]_[10916,33840].im3_Stroma_region35_object162_199314	TMA16	FALSE	missing_patient_id	3	3	FALSE	DAPI_high	0	9.139	0.379	25.717	0	3.555	0.204	0.002	0	22.055
120924 p9huP98-8 #07 TMA 16 Cdj_Core[1,2,C]_[10916,33840].im3	Stroma	120924 p9huP98-8 #07 TMA 16 Cdj_Core[1,2,C]_[10916,33840].im3_Stroma_region35_object163_199315	TMA16	FALSE	missing_patient_id	2	2	TRUE	PGP95_high	1.471	0.412	0.232	1.749	0.392	2.758	0.035	0.065	0.658	4.877
120924 p9huP98-8 #07 TMA 16 Cdj_Core[1,2,C]_[10916,33840].im3	Stroma	120924 p9huP98-8 #07 TMA 16 Cdj_Core[1,2,C]_[10916,33840].im3_Stroma_region35_object164_199316	TMA16	FALSE	missing_patient_id	2	2	TRUE	PGP95_high	4.046	0.156	0.592	4.72	0.024	1.536	0.057	0.019	0.866	9.882
120924 p9huP98-8 #07 TMA 16 Cdj_Core[1,2,C]_[10916,33840].im3	Stroma	120924 p9huP98-8 #07 TMA 16 Cdj_Core[1,2,C]_[10916,33840].im3_Stroma_region35_object165_199317	TMA16	FALSE	missing_patient_id	3	3	FALSE	DAPI_high	2.608	0.251	0.038	1.874	0.102	3.948	0.09	0.047	3.202	7.271
120924 p9huP98-8 #07 TMA 16 Cdj_Core[1,2,C]_[10916,33840].im3	Stroma	120924 p9huP98-8 #07 TMA 16 Cdj_Core[1,2,C]_[10916,33840].im3_Stroma_region35_object166_199318	TMA16	FALSE	missing_patient_id	3	3	FALSE	DAPI_high	0.01	0.146	0.187	10.736	0	3.262	0.059	0.016	2.889	6.922
120924 p9huP98-8 #07 TMA 16 Cdj_Core[1,2,C]_[10916,33840].im3	Stroma	120924 p9huP98-8 #07 TMA 16 Cdj_Core[1,2,C]_[10916,33840].im3_Stroma_region35_object167_199319	TMA16	FALSE	missing_patient_id	3	3	FALSE	DAPI_high	0.295	0.055	0.034	6.198	0.373	3.356	0.029	0.036	5.262	7.616
120924 p9huP98-8 #07 TMA 16 Cdj_Core[1,2,C]_[10916,33840].im3	Stroma	120924 p9huP98-8 #07 TMA 16 Cdj_Core[1,2,C]_[10916,33840].im3_Stroma_region35_object168_199320	TMA16	FALSE	missing_patient_id	2	2	TRUE	PGP95_high	3.271	0.09	0.02	1.251	0.029	1.892	0.046	0.077	2.984	5.888
120924 p9huP98-8 #07 TMA 16 Cdj_Core[1,2,C]_[10916,33840].im3	Stroma	120924 p9huP98-8 #07 TMA 16 Cdj_Core[1,2,C]_[10916,33840].im3_Stroma_region35_object169_199321	TMA16	FALSE	missing_patient_id	3	3	FALSE	DAPI_high	0.351	0.016	0	4.881	0.04	3.598	0.072	0.023	0.499	5.117
120924 p9huP98-8 #07 TMA 16 Cdj_Core[1,2,C]_[10916,33840].im3	Stroma	120924 p9huP98-8 #07 TMA 16 Cdj_Core[1,2,C]_[10916,33840].im3_Stroma_region35_object170_199322	TMA16	FALSE	missing_patient_id	2	2	TRUE	PGP95_high	3.966	0.374	0.515	11.605	0.04	1.701	0.016	0.028	0.26	7.254
120924 p9huP98-8 #07 TMA 16 Cdj_Core[1,2,C]_[10916,33840].im3	Stroma	120924 p9huP98-8 #07 TMA 16 Cdj_Core[1,2,C]_[10916,33840].im3_Stroma_region35_object171_199323	TMA16	FALSE	missing_patient_id	2	2	TRUE	PGP95_high	5.118	0.308	0.283	1.601	0.364	2.282	0.028	0.025	4.472	7.792
120924 p9huP98-8 #07 TMA 16 Cdj_Core[1,2,C]_[10916,33840].im3	Stroma	120924 p9huP98-8 #07 TMA 16 Cdj_Core[1,2,C]_[10916,33840].im3_Stroma_region35_object172_199324	TMA16	FALSE	missing_patient_id	2	2	TRUE	PGP95_high	4.635	0	0	2.128	0.015	0.976	0.058	0.016	6.328	9.393
120924 p9huP98-8 #07 TMA 16 Cdj_Core[1,2,C]_[10916,33840].im3	Stroma	120924 p9huP98-8 #07 TMA 16 Cdj_Core[1,2,C]_[10916,33840].im3_Stroma_region35_object173_199325	TMA16	FALSE	missing_patient_id	3	3	FALSE	DAPI_high	1.993	0.243	0.079	17.589	0.018	2.983	0.098	0.011	0.187	8.568
120924 p9huP98-8 #07 TMA 16 Cdj_Core[1,2,C]_[10916,33840].im3	Stroma	120924 p9huP98-8 #07 TMA 16 Cdj_Core[1,2,C]_[10916,33840].im3_Stroma_region35_object174_199326	TMA16	FALSE	missing_patient_id	2	2	TRUE	PGP95_high	3.775	0.235	0.214	11.275	0.044	2.265	0.016	0.028	0.441	5.856
120924 p9huP98-8 #07 TMA 16 Cdj_Core[1,2,C]_[10916,33840].im3	Stroma	120924 p9huP98-8 #07 TMA 16 Cdj_Core[1,2,C]_[10916,33840].im3_Stroma_region35_object175_199327	TMA16	FALSE	missing_patient_id	2	2	TRUE	PGP95_high	4.144	0.322	0.265	3.27	0.472	1.374	0.023	0.038	0.824	6.102
120924 p9huP98-8 #07 TMA 16 Cdj_Core[1,2,C]_[10916,33840].im3	Stroma	120924 p9huP98-8 #07 TMA 16 Cdj_Core[1,2,C]_[10916,33840].im3_Stroma_region35_object176_199328	TMA16	FALSE	missing_patient_id	3	3	FALSE	DAPI_high	0	0	0	4.802	0.154	3.09	0.014	0.024	0.928	4.534
120924 p9huP98-8 #07 TMA 16 Cdj_Core[1,2,C]_[10916,33840].im3	Stroma	120924 p9huP98-8 #07 TMA 16 Cdj_Core[1,2,C]_[10916,33840].im3_Stroma_region35_object177_199329	TMA16	FALSE	missing_patient_id	2	2	TRUE	PGP95_high	5.341	0.475	0.281	3.251	0.284	1.78	0.017	0.042	0.569	6.165
120924 p9huP98-8 #07 TMA 16 Cdj_Core[1,2,C]_[10916,33840].im3	Stroma	120924 p9huP98-8 #07 TMA 16 Cdj_Core[1,2,C]_[10916,33840].im3_Stroma_region35_object178_199330	TMA16	FALSE	missing_patient_id	2	2	TRUE	PGP95_high	4.897	0.311	0.284	1.947	0.274	1.875	0.059	0.047	2.022	7.023
120924 p9huP98-8 #07 TMA 16 Cdj_Core[1,2,C]_[10916,33840].im3	Stroma	120924 p9huP98-8 #07 TMA 16 Cdj_Core[1,2,C]_[10916,33840].im3_Stroma_region35_object179_199331	TMA16	FALSE	missing_patient_id	3	3	FALSE	DAPI_high	0	0.099	0	15.445	0	3.112	0.072	0.009	8.581	7.426
120924 p9huP98-8 #07 TMA 16 Cdj_Core[1,2,C]_[10916,33840].im3	Stroma	120924 p9huP98-8 #07 TMA 16 Cdj_Core[1,2,C]_[10916,33840].im3_Stroma_region35_object180_199332	TMA16	FALSE	missing_patient_id	3	3	FALSE	DAPI_high	0	0.001	0.027	0.682	0.287	2.892	0.028	0.044	6.271	3.954
120924 p9huP98-8 #07 TMA 16 Cdj_Core[1,2,C]_[10916,33840].im3	Stroma	120924 p9huP98-8 #07 TMA 16 Cdj_Core[1,2,C]_[10916,33840].im3_Stroma_region35_object182_199334	TMA16	FALSE	missing_patient_id	3	3	FALSE	DAPI_high	0	3.206	1.026	7.576	0	2.645	0.03	0.064	1.558	6.747
120924 p9huP98-8 #07 TMA 16 Cdj_Core[1,2,C]_[10916,33840].im3	Stroma	120924 p9huP98-8 #07 TMA 16 Cdj_Core[1,2,C]_[10916,33840].im3_Stroma_region35_object183_199335	TMA16	FALSE	missing_patient_id	3	3	FALSE	DAPI_high	0	0.174	0.404	15.078	0	2.987	0.199	0.03	4.25	9.393
120924 p9huP98-8 #07 TMA 16 Cdj_Core[1,2,C]_[10916,33840].im3	Stroma	120924 p9huP98-8 #07 TMA 16 Cdj_Core[1,2,C]_[10916,33840].im3_Stroma_region35_object185_199337	TMA16	FALSE	missing_patient_id	3	3	FALSE	DAPI_high	0	3.695	0.338	20.059	0.024	3.008	0.23	0.049	10.311	12.788
120924 p9huP98-8 #07 TMA 16 Cdj_Core[1,2,C]_[10916,33840].im3	Stroma	120924 p9huP98-8 #07 TMA 16 Cdj_Core[1,2,C]_[10916,33840].im3_Stroma_region35_object186_199338	TMA16	FALSE	missing_patient_id	3	3	FALSE	DAPI_high	0	0.234	0.057	8.191	0.371	2.784	0.065	0.054	6.554	6.62
120924 p9huP98-8 #07 TMA 16 Cdj_Core[1,2,C]_[10916,33840].im3	Stroma	120924 p9huP98-8 #07 TMA 16 Cdj_Core[1,2,C]_[10916,33840].im3_Stroma_region35_object187_199339	TMA16	FALSE	missing_patient_id	3	3	FALSE	DAPI_high	0	7.746	0.753	22.071	0	3.192	0.187	0.026	7.151	15.529
120924 p9huP98-8 #07 TMA 16 Cdj_Core[1,2,C]_[10916,33840].im3	Stroma	120924 p9huP98-8 #07 TMA 16 Cdj_Core[1,2,C]_[10916,33840].im3_Stroma_region35_object188_199340	TMA16	FALSE	missing_patient_id	3	3	FALSE	DAPI_high	0	0.554	0.255	13.93	0.014	2.999	0.196	0.038	6.223	6.831
120924 p9huP98-8 #07 TMA 16 Cdj_Core[1,2,C]_[10916,33840].im3	Stroma	120924 p9huP98-8 #07 TMA 16 Cdj_Core[1,2,C]_[10916,33840].im3_Stroma_region35_object189_199341	TMA16	FALSE	missing_patient_id	3	3	FALSE	DAPI_high	0	0.532	0.165	11.733	0.023	2.941	0.175	0.032	1.515	7.153
120924 p9huP98-8 #07 TMA 16 Cdj_Core[1,2,C]_[10916,33840].im3	Stroma	120924 p9huP98-8 #07 TMA 16 Cdj_Core[1,2,C]_[10916,33840].im3_Stroma_region35_object190_199342	TMA16	FALSE	missing_patient_id	3	3	FALSE	DAPI_high	0	0.198	0.379	8.799	0.011	2.665	0.111	0.019	5.496	10.047
120924 p9huP98-8 #07 TMA 16 Cdj_Core[1,2,C]_[10916,33840].im3	Stroma	120924 p9huP98-8 #07 TMA 16 Cdj_Core[1,2,C]_[10916,33840].im3_Stroma_region46_object191_199343	TMA16	FALSE	missing_patient_id	3	3	FALSE	DAPI_high	0	0.659	0	15.334	0.055	2.859	0.048	0.04	7.061	4.86
120924 p9huP98-8 #07 TMA 16 Cdj_Core[1,2,C]_[10916,33840].im3	Stroma	120924 p9huP98-8 #07 TMA 16 Cdj_Core[1,2,C]_[10916,33840].im3_Stroma_region35_object194_199345	TMA16	FALSE	missing_patient_id	2	2	TRUE	PGP95_high	4.101	0.122	0.926	8.143	0.008	1.351	0.084	0.018	0.742	7.185
120924 p9huP98-8 #07 TMA 16 Cdj_Core[1,2,C]_[10916,33840].im3	Stroma	120924 p9huP98-8 #07 TMA 16 Cdj_Core[1,2,C]_[10916,33840].im3_Stroma_region35_object195_199346	TMA16	FALSE	missing_patient_id	2	2	TRUE	PGP95_high	3.724	0.003	0.007	5.983	0.01	2.219	0.092	0.05	9.067	10.786
120924 p9huP98-8 #07 TMA 16 Cdj_Core[1,2,C]_[10916,33840].im3	Stroma	120924 p9huP98-8 #07 TMA 16 Cdj_Core[1,2,C]_[10916,33840].im3_Stroma_region46_object196_199347	TMA16	FALSE	missing_patient_id	3	3	FALSE	DAPI_high	1.092	0.048	0.055	10.18	0.196	2.902	0.041	0.016	4.655	7.678
120924 p9huP98-8 #07 TMA 16 Cdj_Core[1,2,C]_[10916,33840].im3	Stroma	120924 p9huP98-8 #07 TMA 16 Cdj_Core[1,2,C]_[10916,33840].im3_Stroma_region35_object197_199348	TMA16	FALSE	missing_patient_id	2	2	TRUE	PGP95_high	4.185	0.195	0.183	4.359	0.154	2.174	0.066	0.048	5.448	8.647
120924 p9huP98-8 #07 TMA 16 Cdj_Core[1,2,C]_[10916,33840].im3	Stroma	120924 p9huP98-8 #07 TMA 16 Cdj_Core[1,2,C]_[10916,33840].im3_Stroma_region35_object198_199349	TMA16	FALSE	missing_patient_id	3	3	FALSE	DAPI_high	1.983	0	0.002	4.643	0.121	3.069	0.062	0.036	7.826	9.087
120924 p9huP98-8 #07 TMA 16 Cdj_Core[1,2,C]_[10916,33840].im3	Stroma	120924 p9huP98-8 #07 TMA 16 Cdj_Core[1,2,C]_[10916,33840].im3_Stroma_region35_object199_199350	TMA16	FALSE	missing_patient_id	3	3	FALSE	DAPI_high	0	5.424	2.053	17.663	0.072	2.922	0.144	0.016	1.995	11.521
120924 p9huP98-8 #07 TMA 16 Cdj_Core[1,2,C]_[10916,33840].im3	Stroma	120924 p9huP98-8 #07 TMA 16 Cdj_Core[1,2,C]_[10916,33840].im3_Stroma_region35_object200_199351	TMA16	FALSE	missing_patient_id	3	3	FALSE	DAPI_high	0	12.915	1.117	12.588	0.059	2.887	0.133	0.041	9.473	15.516
120924 p9huP98-8 #07 TMA 16 Cdj_Core[1,2,C]_[10916,33840].im3	Stroma	120924 p9huP98-8 #07 TMA 16 Cdj_Core[1,2,C]_[10916,33840].im3_Stroma_region35_object201_199352	TMA16	FALSE	missing_patient_id	2	2	TRUE	PGP95_high	4.346	0.076	0.039	2.077	0.089	0.796	0.051	0.018	0.976	5.56
120924 p9huP98-8 #07 TMA 16 Cdj_Core[1,2,C]_[10916,33840].im3	Stroma	120924 p9huP98-8 #07 TMA 16 Cdj_Core[1,2,C]_[10916,33840].im3_Stroma_region35_object202_199353	TMA16	FALSE	missing_patient_id	2	2	TRUE	PGP95_high	2.935	0.052	0.067	2.316	0.15	2.352	0.025	0.045	2.032	6.6
120924 p9huP98-8 #07 TMA 16 Cdj_Core[1,2,C]_[10916,33840].im3	Stroma	120924 p9huP98-8 #07 TMA 16 Cdj_Core[1,2,C]_[10916,33840].im3_Stroma_region35_object203_199354	TMA16	FALSE	missing_patient_id	2	2	TRUE	PGP95_high	3.376	0.239	0.051	6.822	0.01	1.794	0.032	0.042	3.85	6.221
120924 p9huP98-8 #07 TMA 16 Cdj_Core[1,2,C]_[10916,33840].im3	Stroma	120924 p9huP98-8 #07 TMA 16 Cdj_Core[1,2,C]_[10916,33840].im3_Stroma_region35_object204_199355	TMA16	FALSE	missing_patient_id	2	2	TRUE	PGP95_high	4.623	0.06	0.09	5.735	0.065	0.848	0.051	0.038	4.676	8.49
120924 p9huP98-8 #07 TMA 16 Cdj_Core[1,2,C]_[10916,33840].im3	Stroma	120924 p9huP98-8 #07 TMA 16 Cdj_Core[1,2,C]_[10916,33840].im3_Stroma_region35_object205_199356	TMA16	FALSE	missing_patient_id	3	3	FALSE	DAPI_high	2.394	0.123	0.357	9.813	0.008	2.835	0.069	0.018	2.79	9.257
120924 p9huP98-8 #07 TMA 16 Cdj_Core[1,2,C]_[10916,33840].im3	Stroma	120924 p9huP98-8 #07 TMA 16 Cdj_Core[1,2,C]_[10916,33840].im3_Stroma_region35_object207_199358	TMA16	FALSE	missing_patient_id	3	3	FALSE	DAPI_high	0.995	0.11	0.094	10.094	0.138	3.375	0.057	0.035	7.354	11.471
120924 p9huP98-8 #07 TMA 16 Cdj_Core[1,2,C]_[10916,33840].im3	Stroma	120924 p9huP98-8 #07 TMA 16 Cdj_Core[1,2,C]_[10916,33840].im3_Stroma_region35_object208_199359	TMA16	FALSE	missing_patient_id	2	2	TRUE	PGP95_high	6.08	0.049	0.049	5.61	0.351	2.152	0.045	0.042	4.4	10.893
120924 p9huP98-8 #07 TMA 16 Cdj_Core[1,2,C]_[10916,33840].im3	Stroma	120924 p9huP98-8 #07 TMA 16 Cdj_Core[1,2,C]_[10916,33840].im3_Stroma_region35_object209_199360	TMA16	FALSE	missing_patient_id	2	2	TRUE	PGP95_high	3.877	0.061	0.124	6.036	0.087	1.978	0.016	0.022	3.256	8.438
120924 p9huP98-8 #07 TMA 16 Cdj_Core[1,2,C]_[10916,33840].im3	Stroma	120924 p9huP98-8 #07 TMA 16 Cdj_Core[1,2,C]_[10916,33840].im3_Stroma_region35_object210_199361	TMA16	FALSE	missing_patient_id	2	2	TRUE	PGP95_high	3.53	0.013	0	6.018	0.045	1.636	0.048	0.021	11.756	10.771
120924 p9huP98-8 #07 TMA 16 Cdj_Core[1,2,C]_[10916,33840].im3	Stroma	120924 p9huP98-8 #07 TMA 16 Cdj_Core[1,2,C]_[10916,33840].im3_Stroma_region35_object211_199362	TMA16	FALSE	missing_patient_id	2	2	TRUE	PGP95_high	3.942	0.277	0.667	9.485	0.069	1.131	0.067	0.016	0.8	7.693
120924 p9huP98-8 #07 TMA 16 Cdj_Core[1,2,C]_[10916,33840].im3	Stroma	120924 p9huP98-8 #07 TMA 16 Cdj_Core[1,2,C]_[10916,33840].im3_Stroma_region35_object212_199363	TMA16	FALSE	missing_patient_id	2	2	TRUE	PGP95_high	4.43	0.604	0.115	5.66	0.002	1.17	0.079	0.009	4.261	10.781
120924 p9huP98-8 #07 TMA 16 Cdj_Core[1,2,C]_[10916,33840].im3	Stroma	120924 p9huP98-8 #07 TMA 16 Cdj_Core[1,2,C]_[10916,33840].im3_Stroma_region35_object213_199364	TMA16	FALSE	missing_patient_id	2	2	TRUE	PGP95_high	4.228	0.253	0.236	4.57	0.018	1.758	0.047	0.017	4.517	9.248
120924 p9huP98-8 #07 TMA 16 Cdj_Core[1,2,C]_[10916,33840].im3	Stroma	120924 p9huP98-8 #07 TMA 16 Cdj_Core[1,2,C]_[10916,33840].im3_Stroma_region35_object214_199365	TMA16	FALSE	missing_patient_id	2	2	TRUE	PGP95_high	4.561	0.071	0	7.104	0.285	2	0.036	0.031	4.444	9.252
120924 p9huP98-8 #07 TMA 16 Cdj_Core[1,2,C]_[10916,33840].im3	Stroma	120924 p9huP98-8 #07 TMA 16 Cdj_Core[1,2,C]_[10916,33840].im3_Stroma_region35_object217_199368	TMA16	FALSE	missing_patient_id	2	2	TRUE	PGP95_high	4.017	0.264	0.309	10.574	0	1.292	0.071	0.019	0.611	7.751
120924 p9huP98-8 #07 TMA 16 Cdj_Core[1,2,C]_[10916,33840].im3	Stroma	120924 p9huP98-8 #07 TMA 16 Cdj_Core[1,2,C]_[10916,33840].im3_Stroma_region35_object219_199370	TMA16	FALSE	missing_patient_id	2	2	TRUE	PGP95_high	4.718	0.21	0.134	2.086	0.018	0.957	0.039	0.015	4.574	9.023
120924 p9huP98-8 #07 TMA 16 Cdj_Core[1,2,C]_[10916,33840].im3	Stroma	120924 p9huP98-8 #07 TMA 16 Cdj_Core[1,2,C]_[10916,33840].im3_Stroma_region35_object220_199371	TMA16	FALSE	missing_patient_id	2	2	TRUE	PGP95_high	5.326	0.042	0.143	7.523	0.01	1.422	0.046	0.025	4.475	9.155
120924 p9huP98-8 #07 TMA 16 Cdj_Core[1,2,C]_[10916,33840].im3	Stroma	120924 p9huP98-8 #07 TMA 16 Cdj_Core[1,2,C]_[10916,33840].im3_Stroma_region35_object221_199372	TMA16	FALSE	missing_patient_id	2	2	TRUE	PGP95_high	7.444	0.351	0.005	1.457	0.844	0.47	0.022	0.012	0.649	6.189
120924 p9huP98-8 #07 TMA 16 Cdj_Core[1,2,C]_[10916,33840].im3	Stroma	120924 p9huP98-8 #07 TMA 16 Cdj_Core[1,2,C]_[10916,33840].im3_Stroma_region35_object222_199373	TMA16	FALSE	missing_patient_id	2	2	TRUE	PGP95_high	4.18	0.2	0.204	5.269	0.126	2.157	0.047	0.078	0.687	5.979
120924 p9huP98-8 #07 TMA 16 Cdj_Core[1,2,C]_[10916,33840].im3	Stroma	120924 p9huP98-8 #07 TMA 16 Cdj_Core[1,2,C]_[10916,33840].im3_Stroma_region35_object223_199374	TMA16	FALSE	missing_patient_id	3	3	FALSE	DAPI_high	0.037	0.045	2.655	18.296	0	2.797	0.149	0.025	1.824	12.216
120924 p9huP98-8 #07 TMA 16 Cdj_Core[1,2,C]_[10916,33840].im3	Stroma	120924 p9huP98-8 #07 TMA 16 Cdj_Core[1,2,C]_[10916,33840].im3_Stroma_region35_object224_199375	TMA16	FALSE	missing_patient_id	3	3	FALSE	DAPI_high	0	0.012	0	7.208	0	3.097	0.041	0.06	11.971	7.646
120924 p9huP98-8 #07 TMA 16 Cdj_Core[1,2,C]_[10916,33840].im3	Stroma	120924 p9huP98-8 #07 TMA 16 Cdj_Core[1,2,C]_[10916,33840].im3_Stroma_region35_object225_199376	TMA16	FALSE	missing_patient_id	2	2	TRUE	PGP95_high	4.094	0.021	0.105	3.788	0.007	1.461	0.043	0.013	3.595	8.699
120924 p9huP98-8 #07 TMA 16 Cdj_Core[1,2,C]_[10916,33840].im3	Stroma	120924 p9huP98-8 #07 TMA 16 Cdj_Core[1,2,C]_[10916,33840].im3_Stroma_region35_object226_199377	TMA16	FALSE	missing_patient_id	2	2	TRUE	PGP95_high	4.099	0.205	0.887	3.931	0	0.782	0.098	0.028	1.016	7.396
120924 p9huP98-8 #07 TMA 16 Cdj_Core[1,2,C]_[10916,33840].im3	Stroma	120924 p9huP98-8 #07 TMA 16 Cdj_Core[1,2,C]_[10916,33840].im3_Stroma_region35_object227_199378	TMA16	FALSE	missing_patient_id	3	3	FALSE	DAPI_high	0	0.113	1.981	11.962	0	2.716	0.11	0.041	11.525	13.682
120924 p9huP98-8 #07 TMA 16 Cdj_Core[1,2,C]_[10916,33840].im3	Stroma	120924 p9huP98-8 #07 TMA 16 Cdj_Core[1,2,C]_[10916,33840].im3_Stroma_region35_object228_199379	TMA16	FALSE	missing_patient_id	2	2	TRUE	PGP95_high	5.478	0.017	0	0.602	0	0.253	0.024	0.021	1.076	4.97
120924 p9huP98-8 #07 TMA 16 Cdj_Core[1,2,C]_[10916,33840].im3	Stroma	120924 p9huP98-8 #07 TMA 16 Cdj_Core[1,2,C]_[10916,33840].im3_Stroma_region35_object229_199380	TMA16	FALSE	missing_patient_id	2	2	TRUE	PGP95_high	6.408	0.284	0.131	3.143	0.146	1.813	0.049	0.03	0.703	7.025
120924 p9huP98-8 #07 TMA 16 Cdj_Core[1,2,C]_[10916,33840].im3	Stroma	120924 p9huP98-8 #07 TMA 16 Cdj_Core[1,2,C]_[10916,33840].im3_Stroma_region35_object231_199382	TMA16	FALSE	missing_patient_id	2	2	TRUE	PGP95_high	4.229	0.064	0.018	4.114	0.179	2.324	0.049	0.044	9.158	10.988
120924 p9huP98-8 #07 TMA 16 Cdj_Core[1,2,C]_[10916,33840].im3	Stroma	120924 p9huP98-8 #07 TMA 16 Cdj_Core[1,2,C]_[10916,33840].im3_Stroma_region35_object232_199383	TMA16	FALSE	missing_patient_id	3	3	FALSE	DAPI_high	0.002	0.579	0.088	3.207	0.425	3.902	0.063	0.07	17.057	11.729
120924 p9huP98-8 #07 TMA 16 Cdj_Core[1,2,C]_[10916,33840].im3	Stroma	120924 p9huP98-8 #07 TMA 16 Cdj_Core[1,2,C]_[10916,33840].im3_Stroma_region35_object233_199384	TMA16	FALSE	missing_patient_id	3	3	FALSE	DAPI_high	0.331	0.014	0.036	6.874	0	3.091	0.069	0.007	2.757	9.434
120924 p9huP98-8 #07 TMA 16 Cdj_Core[1,2,C]_[10916,33840].im3	Stroma	120924 p9huP98-8 #07 TMA 16 Cdj_Core[1,2,C]_[10916,33840].im3_Stroma_region35_object234_199385	TMA16	FALSE	missing_patient_id	2	2	TRUE	PGP95_high	4.418	0.114	0.411	6.645	0.232	0.953	0.058	0.028	0.982	8.586
120924 p9huP98-8 #07 TMA 16 Cdj_Core[1,2,C]_[10916,33840].im3	Stroma	120924 p9huP98-8 #07 TMA 16 Cdj_Core[1,2,C]_[10916,33840].im3_Stroma_region35_object235_199386	TMA16	FALSE	missing_patient_id	3	3	FALSE	DAPI_high	0	0.078	0.068	2.854	0.526	3.794	0.051	0.044	7.254	5.848
120924 p9huP98-8 #07 TMA 16 Cdj_Core[1,2,C]_[10916,33840].im3	Stroma	120924 p9huP98-8 #07 TMA 16 Cdj_Core[1,2,C]_[10916,33840].im3_Stroma_region35_object236_199387	TMA16	FALSE	missing_patient_id	2	2	TRUE	PGP95_high	3.73	0.089	0.068	4.439	0.001	2.305	0.069	0.042	6.479	9.045
120924 p9huP98-8 #07 TMA 16 Cdj_Core[1,2,C]_[10916,33840].im3	Stroma	120924 p9huP98-8 #07 TMA 16 Cdj_Core[1,2,C]_[10916,33840].im3_Stroma_region35_object237_199388	TMA16	FALSE	missing_patient_id	3	3	FALSE	DAPI_high	3.405	0.243	0.431	7.987	0.048	2.651	0.081	0.041	5.729	11.597
120924 p9huP98-8 #07 TMA 16 Cdj_Core[1,2,C]_[10916,33840].im3	Stroma	120924 p9huP98-8 #07 TMA 16 Cdj_Core[1,2,C]_[10916,33840].im3_Stroma_region35_object238_199389	TMA16	FALSE	missing_patient_id	2	2	TRUE	PGP95_high	3.911	0.126	0.058	2.336	0.135	1.173	0.049	0.045	1.129	6.636
120924 p9huP98-8 #07 TMA 16 Cdj_Core[1,2,C]_[10916,33840].im3	Stroma	120924 p9huP98-8 #07 TMA 16 Cdj_Core[1,2,C]_[10916,33840].im3_Stroma_region35_object239_199390	TMA16	FALSE	missing_patient_id	2	2	TRUE	PGP95_high	4.333	0.331	0.429	2.635	0.105	1.518	0.055	0.214	2.986	8.449
120924 p9huP98-8 #07 TMA 16 Cdj_Core[1,2,C]_[10916,33840].im3	Stroma	120924 p9huP98-8 #07 TMA 16 Cdj_Core[1,2,C]_[10916,33840].im3_Stroma_region35_object240_199391	TMA16	FALSE	missing_patient_id	2	2	TRUE	PGP95_high	4.015	0.177	0.386	2.694	0.111	1.265	0.034	0.057	0.955	6.968
120924 p9huP98-8 #07 TMA 16 Cdj_Core[1,2,C]_[10916,33840].im3	Stroma	120924 p9huP98-8 #07 TMA 16 Cdj_Core[1,2,C]_[10916,33840].im3_Stroma_region35_object241_199392	TMA16	FALSE	missing_patient_id	2	2	TRUE	PGP95_high	3.414	0.234	0.281	8.132	0.032	2.779	0.089	0.05	2.041	10.238
120924 p9huP98-8 #07 TMA 16 Cdj_Core[1,2,C]_[10916,33840].im3	Stroma	120924 p9huP98-8 #07 TMA 16 Cdj_Core[1,2,C]_[10916,33840].im3_Stroma_region35_object242_199393	TMA16	FALSE	missing_patient_id	3	3	FALSE	DAPI_high	1.406	0.155	0.746	11.294	0	3.148	0.099	1.196	1.992	9.894
120924 p9huP98-8 #07 TMA 16 Cdj_Core[1,2,C]_[10916,33840].im3	Stroma	120924 p9huP98-8 #07 TMA 16 Cdj_Core[1,2,C]_[10916,33840].im3_Stroma_region35_object243_199394	TMA16	FALSE	missing_patient_id	3	3	FALSE	DAPI_high	2.647	0.073	0.141	2.417	0.277	2.761	0.072	0.047	8.21	9.409
120924 p9huP98-8 #07 TMA 16 Cdj_Core[1,2,C]_[10916,33840].im3	Stroma	120924 p9huP98-8 #07 TMA 16 Cdj_Core[1,2,C]_[10916,33840].im3_Stroma_region35_object244_199395	TMA16	FALSE	missing_patient_id	2	2	TRUE	PGP95_high	5.026	0.201	0.429	2.394	0.135	0.895	0.038	0.11	4.11	8.726
120924 p9huP98-8 #07 TMA 16 Cdj_Core[1,2,C]_[10916,33840].im3	Stroma	120924 p9huP98-8 #07 TMA 16 Cdj_Core[1,2,C]_[10916,33840].im3_Stroma_region35_object246_199397	TMA16	FALSE	missing_patient_id	2	2	TRUE	PGP95_high	3.978	0.443	0.577	5.76	0.702	2.365	0.064	0.075	5.141	10.576
120924 p9huP98-8 #07 TMA 16 Cdj_Core[1,2,C]_[10916,33840].im3	Stroma	120924 p9huP98-8 #07 TMA 16 Cdj_Core[1,2,C]_[10916,33840].im3_Stroma_region35_object247_199398	TMA16	FALSE	missing_patient_id	2	2	TRUE	PGP95_high	4.625	0	0	1.718	0.148	1.143	0.06	0.03	6.848	9.75
120924 p9huP98-8 #07 TMA 16 Cdj_Core[1,2,C]_[10916,33840].im3	Stroma	120924 p9huP98-8 #07 TMA 16 Cdj_Core[1,2,C]_[10916,33840].im3_Stroma_region35_object248_199399	TMA16	FALSE	missing_patient_id	2	2	TRUE	PGP95_high	4.409	0.05	0.258	4.778	0.043	1.03	0.066	0.053	1.791	9.372
120924 p9huP98-8 #07 TMA 16 Cdj_Core[1,2,C]_[10916,33840].im3	Stroma	120924 p9huP98-8 #07 TMA 16 Cdj_Core[1,2,C]_[10916,33840].im3_Stroma_region35_object249_199400	TMA16	FALSE	missing_patient_id	3	3	FALSE	DAPI_high	0	10.856	0.621	1.135	0.034	3.222	0.089	0.043	1.525	12.629
120924 p9huP98-8 #07 TMA 16 Cdj_Core[1,2,C]_[10916,33840].im3	Stroma	120924 p9huP98-8 #07 TMA 16 Cdj_Core[1,2,C]_[10916,33840].im3_Stroma_region35_object250_199401	TMA16	FALSE	missing_patient_id	2	2	TRUE	PGP95_high	3.8	0.142	0.004	2.274	0.309	0.981	0.049	0.034	7.773	9.28
120924 p9huP98-8 #07 TMA 16 Cdj_Core[1,2,D]_[12425,33800].im3	Stroma	120924 p9huP98-8 #07 TMA 16 Cdj_Core[1,2,D]_[12425,33800].im3_Stroma_region14_object37_199437	TMA16	FALSE	missing_patient_id	3	3	FALSE	DAPI_high	0	0.554	0.087	2.912	0.174	3.27	0.086	0.125	9.949	5.942
120924 p9huP98-8 #07 TMA 16 Cdj_Core[1,2,D]_[12425,33800].im3	Stroma	120924 p9huP98-8 #07 TMA 16 Cdj_Core[1,2,D]_[12425,33800].im3_Stroma_region19_object54_199454	TMA16	FALSE	missing_patient_id	3	3	FALSE	DAPI_high	0	0.255	0	2.067	0.379	2.903	0.074	0.243	29.036	7.183
120924 p9huP98-8 #07 TMA 16 Cdj_Core[1,2,D]_[12425,33800].im3	Stroma	120924 p9huP98-8 #07 TMA 16 Cdj_Core[1,2,D]_[12425,33800].im3_Stroma_region19_object55_199455	TMA16	FALSE	missing_patient_id	2	2	TRUE	PGP95_high	8.588	0.311	0.081	0.999	0.178	2.15	0.036	0.073	1.8	6.772
120924 p9huP98-8 #07 TMA 16 Cdj_Core[1,2,D]_[12425,33800].im3	Stroma	120924 p9huP98-8 #07 TMA 16 Cdj_Core[1,2,D]_[12425,33800].im3_Stroma_region19_object56_199456	TMA16	FALSE	missing_patient_id	3	3	FALSE	DAPI_high	0	0.613	0.073	1.416	0.225	3.58	0.08	0.125	10.886	5.781
120924 p9huP98-8 #07 TMA 16 Cdj_Core[1,2,D]_[12425,33800].im3	Stroma	120924 p9huP98-8 #07 TMA 16 Cdj_Core[1,2,D]_[12425,33800].im3_Stroma_region19_object57_199457	TMA16	FALSE	missing_patient_id	2	2	TRUE	PGP95_high	7.221	0.282	0.129	1.598	2.288	2.58	0.034	0.116	0.685	9.119
120924 p9huP98-8 #07 TMA 16 Cdj_Core[1,2,D]_[12425,33800].im3	Stroma	120924 p9huP98-8 #07 TMA 16 Cdj_Core[1,2,D]_[12425,33800].im3_Stroma_region19_object64_199464	TMA16	FALSE	missing_patient_id	3	3	FALSE	DAPI_high	0	0.01	0	1.907	0.891	2.871	0.098	0.085	22.29	7.465
120924 p9huP98-8 #07 TMA 16 Cdj_Core[1,2,D]_[12425,33800].im3	Stroma	120924 p9huP98-8 #07 TMA 16 Cdj_Core[1,2,D]_[12425,33800].im3_Stroma_region19_object65_199465	TMA16	FALSE	missing_patient_id	3	3	FALSE	DAPI_high	0	0.036	0	1.498	0	3.032	0.031	0.079	20.623	5.416
120924 p9huP98-8 #07 TMA 16 Cdj_Core[1,2,D]_[12425,33800].im3	Stroma	120924 p9huP98-8 #07 TMA 16 Cdj_Core[1,2,D]_[12425,33800].im3_Stroma_region19_object66_199466	TMA16	FALSE	missing_patient_id	2	2	TRUE	PGP95_high	4.91	0.355	0.03	0.694	0.012	0.324	0.026	0.052	1.201	2.855
120924 p9huP98-8 #07 TMA 16 Cdj_Core[1,2,D]_[12425,33800].im3	Stroma	120924 p9huP98-8 #07 TMA 16 Cdj_Core[1,2,D]_[12425,33800].im3_Stroma_region19_object68_199468	TMA16	FALSE	missing_patient_id	3	3	FALSE	DAPI_high	0	0.277	0.107	4.018	0.205	2.84	0.032	0.123	12.894	5.775
120924 p9huP98-8 #07 TMA 16 Cdj_Core[1,2,D]_[12425,33800].im3	Stroma	120924 p9huP98-8 #07 TMA 16 Cdj_Core[1,2,D]_[12425,33800].im3_Stroma_region19_object69_199469	TMA16	FALSE	missing_patient_id	2	2	TRUE	PGP95_high	8.107	0.305	0	0.696	0.07	1.14	0.026	0.096	2.261	6.907
120924 p9huP98-8 #07 TMA 16 Cdj_Core[1,2,D]_[12425,33800].im3	Stroma	120924 p9huP98-8 #07 TMA 16 Cdj_Core[1,2,D]_[12425,33800].im3_Stroma_region19_object70_199470	TMA16	FALSE	missing_patient_id	2	2	TRUE	PGP95_high	6.486	0.055	0	1.037	5.208	1.207	0.015	0.101	0.506	9.679
120924 p9huP98-8 #07 TMA 16 Cdj_Core[1,2,D]_[12425,33800].im3	Stroma	120924 p9huP98-8 #07 TMA 16 Cdj_Core[1,2,D]_[12425,33800].im3_Stroma_region19_object71_199471	TMA16	FALSE	missing_patient_id	3	3	FALSE	DAPI_high	0.258	0.278	0.006	1.195	3.932	3.379	0.001	0.15	0.707	8.062
120924 p9huP98-8 #07 TMA 16 Cdj_Core[1,2,D]_[12425,33800].im3	Stroma	120924 p9huP98-8 #07 TMA 16 Cdj_Core[1,2,D]_[12425,33800].im3_Stroma_region19_object73_199473	TMA16	FALSE	missing_patient_id	3	3	FALSE	DAPI_high	1.231	3.252	0.286	2.341	0.835	2.797	0.06	0.109	4.99	14.325
120924 p9huP98-8 #07 TMA 16 Cdj_Core[1,2,D]_[12425,33800].im3	Stroma	120924 p9huP98-8 #07 TMA 16 Cdj_Core[1,2,D]_[12425,33800].im3_Stroma_region19_object74_199474	TMA16	FALSE	missing_patient_id	3	3	FALSE	DAPI_high	0.19	3.823	0.092	1.533	0.558	2.734	0.029	0.137	17.854	15.387
120924 p9huP98-8 #07 TMA 16 Cdj_Core[1,2,D]_[12425,33800].im3	Stroma	120924 p9huP98-8 #07 TMA 16 Cdj_Core[1,2,D]_[12425,33800].im3_Stroma_region19_object75_199475	TMA16	FALSE	missing_patient_id	3	3	FALSE	DAPI_high	0.029	1.504	0	3.617	0.368	2.774	0.076	0.161	24.362	11.186
120924 p9huP98-8 #07 TMA 16 Cdj_Core[1,2,D]_[12425,33800].im3	Stroma	120924 p9huP98-8 #07 TMA 16 Cdj_Core[1,2,D]_[12425,33800].im3_Stroma_region19_object77_199477	TMA16	FALSE	missing_patient_id	2	2	TRUE	PGP95_high	6.489	0.046	0	1.685	0.024	0.401	0.031	0.033	1.052	5.342
120924 p9huP98-8 #07 TMA 16 Cdj_Core[1,2,D]_[12425,33800].im3	Stroma	120924 p9huP98-8 #07 TMA 16 Cdj_Core[1,2,D]_[12425,33800].im3_Stroma_region19_object78_199478	TMA16	FALSE	missing_patient_id	2	2	TRUE	PGP95_high	5.162	0.605	0.06	1.869	0.078	0.532	0.025	0.053	1.951	5.6
120924 p9huP98-8 #07 TMA 16 Cdj_Core[1,2,D]_[12425,33800].im3	Stroma	120924 p9huP98-8 #07 TMA 16 Cdj_Core[1,2,D]_[12425,33800].im3_Stroma_region19_object79_199479	TMA16	FALSE	missing_patient_id	2	2	TRUE	PGP95_high	5.691	0.319	0	0.483	0.016	0.405	0.015	0.027	1.892	3.522
120924 p9huP98-8 #07 TMA 16 Cdj_Core[1,2,D]_[12425,33800].im3	Stroma	120924 p9huP98-8 #07 TMA 16 Cdj_Core[1,2,D]_[12425,33800].im3_Stroma_region19_object81_199481	TMA16	FALSE	missing_patient_id	3	3	FALSE	DAPI_high	0	0.007	0	2.877	0.051	2.72	0.072	0.113	20.847	5.707
120924 p9huP98-8 #07 TMA 16 Cdj_Core[1,2,D]_[12425,33800].im3	Stroma	120924 p9huP98-8 #07 TMA 16 Cdj_Core[1,2,D]_[12425,33800].im3_Stroma_region19_object83_199483	TMA16	FALSE	missing_patient_id	3	3	FALSE	DAPI_high	0	0.1	0	2.496	0.335	2.934	0.084	0.141	17.179	5.301
120924 p9huP98-8 #07 TMA 16 Cdj_Core[1,2,D]_[12425,33800].im3	Stroma	120924 p9huP98-8 #07 TMA 16 Cdj_Core[1,2,D]_[12425,33800].im3_Stroma_region19_object84_199484	TMA16	FALSE	missing_patient_id	3	3	FALSE	DAPI_high	0	0.509	0	0.457	0.083	4.757	0.151	0.043	1.765	3.58
120924 p9huP98-8 #07 TMA 16 Cdj_Core[1,2,D]_[12425,33800].im3	Stroma	120924 p9huP98-8 #07 TMA 16 Cdj_Core[1,2,D]_[12425,33800].im3_Stroma_region19_object85_199485	TMA16	FALSE	missing_patient_id	2	2	TRUE	PGP95_high	4.37	0.097	0.118	1.705	0	0.526	0.043	0.036	1.421	4.24
120924 p9huP98-8 #07 TMA 16 Cdj_Core[1,2,D]_[12425,33800].im3	Stroma	120924 p9huP98-8 #07 TMA 16 Cdj_Core[1,2,D]_[12425,33800].im3_Stroma_region19_object86_199486	TMA16	FALSE	missing_patient_id	3	3	FALSE	DAPI_high	0	0.009	0	1.143	0.067	2.853	0.046	0.11	22.126	5.256
120924 p9huP98-8 #07 TMA 16 Cdj_Core[1,2,D]_[12425,33800].im3	Stroma	120924 p9huP98-8 #07 TMA 16 Cdj_Core[1,2,D]_[12425,33800].im3_Stroma_region19_object87_199487	TMA16	FALSE	missing_patient_id	2	2	TRUE	PGP95_high	6.338	0.379	0.141	0.981	0.04	1.866	0.035	0.061	0.869	5.071
120924 p9huP98-8 #07 TMA 16 Cdj_Core[1,2,D]_[12425,33800].im3	Stroma	120924 p9huP98-8 #07 TMA 16 Cdj_Core[1,2,D]_[12425,33800].im3_Stroma_region19_object88_199488	TMA16	FALSE	missing_patient_id	2	2	TRUE	PGP95_high	7.249	0.204	0.198	1.287	0.016	1.198	0.055	0.043	0.798	5.931
120924 p9huP98-8 #07 TMA 16 Cdj_Core[1,2,D]_[12425,33800].im3	Stroma	120924 p9huP98-8 #07 TMA 16 Cdj_Core[1,2,D]_[12425,33800].im3_Stroma_region19_object89_199489	TMA16	FALSE	missing_patient_id	2	2	TRUE	PGP95_high	4.733	1.088	0.055	0.887	0.016	0.353	0.024	0.027	2.365	6.265
120924 p9huP98-8 #07 TMA 16 Cdj_Core[1,2,D]_[12425,33800].im3	Stroma	120924 p9huP98-8 #07 TMA 16 Cdj_Core[1,2,D]_[12425,33800].im3_Stroma_region19_object90_199490	TMA16	FALSE	missing_patient_id	2	2	TRUE	PGP95_high	4.453	0.026	0	1.721	0.079	2.144	0.034	0.032	7.5	7.671
120924 p9huP98-8 #07 TMA 16 Cdj_Core[1,2,D]_[12425,33800].im3	Stroma	120924 p9huP98-8 #07 TMA 16 Cdj_Core[1,2,D]_[12425,33800].im3_Stroma_region19_object91_199491	TMA16	FALSE	missing_patient_id	3	3	FALSE	DAPI_high	0	0.596	0	4.782	0.118	2.89	0.125	0.083	15.587	5.828
120924 p9huP98-8 #07 TMA 16 Cdj_Core[1,2,D]_[12425,33800].im3	Stroma	120924 p9huP98-8 #07 TMA 16 Cdj_Core[1,2,D]_[12425,33800].im3_Stroma_region19_object92_199492	TMA16	FALSE	missing_patient_id	2	2	TRUE	PGP95_high	5.605	0.883	0.793	1.207	0.13	1.764	0.051	0.064	1.257	8.834
120924 p9huP98-8 #07 TMA 16 Cdj_Core[1,2,D]_[12425,33800].im3	Stroma	120924 p9huP98-8 #07 TMA 16 Cdj_Core[1,2,D]_[12425,33800].im3_Stroma_region19_object93_199493	TMA16	FALSE	missing_patient_id	3	3	FALSE	DAPI_high	0	0.014	0	1.886	0.333	2.821	0.157	0.077	22.686	8.928
120924 p9huP98-8 #07 TMA 16 Cdj_Core[1,2,D]_[12425,33800].im3	Stroma	120924 p9huP98-8 #07 TMA 16 Cdj_Core[1,2,D]_[12425,33800].im3_Stroma_region19_object94_199494	TMA16	FALSE	missing_patient_id	3	3	FALSE	DAPI_high	0.983	0.617	0.337	1.006	0.804	4.02	0.092	0.065	1.034	7.192
120924 p9huP98-8 #07 TMA 16 Cdj_Core[1,2,D]_[12425,33800].im3	Stroma	120924 p9huP98-8 #07 TMA 16 Cdj_Core[1,2,D]_[12425,33800].im3_Stroma_region19_object95_199495	TMA16	FALSE	missing_patient_id	2	2	TRUE	PGP95_high	6.084	0.038	0.039	0.845	0.002	0.45	0.041	0.035	4.755	5.723
120924 p9huP98-8 #07 TMA 16 Cdj_Core[1,2,D]_[12425,33800].im3	Stroma	120924 p9huP98-8 #07 TMA 16 Cdj_Core[1,2,D]_[12425,33800].im3_Stroma_region19_object96_199496	TMA16	FALSE	missing_patient_id	2	2	TRUE	PGP95_high	4.587	0.255	0.053	1.657	0.008	1.098	0.039	0.034	1.027	4.948
120924 p9huP98-8 #07 TMA 16 Cdj_Core[1,2,D]_[12425,33800].im3	Stroma	120924 p9huP98-8 #07 TMA 16 Cdj_Core[1,2,D]_[12425,33800].im3_Stroma_region19_object97_199497	TMA16	FALSE	missing_patient_id	3	3	FALSE	DAPI_high	0	0	0	2.003	0.246	2.886	0.115	0.093	28.252	6.264
120924 p9huP98-8 #07 TMA 16 Cdj_Core[1,2,D]_[12425,33800].im3	Stroma	120924 p9huP98-8 #07 TMA 16 Cdj_Core[1,2,D]_[12425,33800].im3_Stroma_region19_object98_199498	TMA16	FALSE	missing_patient_id	2	2	TRUE	PGP95_high	8.53	0.193	0.026	0.789	0.675	1.343	0.035	0.044	0.632	6.065
120924 p9huP98-8 #07 TMA 16 Cdj_Core[1,2,D]_[12425,33800].im3	Stroma	120924 p9huP98-8 #07 TMA 16 Cdj_Core[1,2,D]_[12425,33800].im3_Stroma_region19_object99_199499	TMA16	FALSE	missing_patient_id	2	2	TRUE	PGP95_high	4.929	0.079	0.188	0.81	1.796	2.672	0.042	0.04	1.88	7.042
120924 p9huP98-8 #07 TMA 16 Cdj_Core[1,2,D]_[12425,33800].im3	Stroma	120924 p9huP98-8 #07 TMA 16 Cdj_Core[1,2,D]_[12425,33800].im3_Stroma_region19_object100_199500	TMA16	FALSE	missing_patient_id	3	3	FALSE	DAPI_high	0	0.061	0	3.179	0.064	2.742	0.083	0.113	25.754	6.256
120924 p9huP98-8 #07 TMA 16 Cdj_Core[1,2,D]_[12425,33800].im3	Stroma	120924 p9huP98-8 #07 TMA 16 Cdj_Core[1,2,D]_[12425,33800].im3_Stroma_region19_object101_199501	TMA16	FALSE	missing_patient_id	2	2	TRUE	PGP95_high	4.884	0	0	3.073	0	0.673	0.11	0.02	19.356	8.816
120924 p9huP98-8 #07 TMA 16 Cdj_Core[1,2,D]_[12425,33800].im3	Stroma	120924 p9huP98-8 #07 TMA 16 Cdj_Core[1,2,D]_[12425,33800].im3_Stroma_region19_object103_199503	TMA16	FALSE	missing_patient_id	2	2	TRUE	PGP95_high	7.987	0.109	0.158	2.774	0	1.196	0.071	0.026	1.945	8.51
120924 p9huP98-8 #07 TMA 16 Cdj_Core[1,2,D]_[12425,33800].im3	Stroma	120924 p9huP98-8 #07 TMA 16 Cdj_Core[1,2,D]_[12425,33800].im3_Stroma_region19_object104_199504	TMA16	FALSE	missing_patient_id	2	2	TRUE	PGP95_high	5.528	0.226	0.074	1.686	0.005	0.699	0.052	0.041	2.149	4.988
120924 p9huP98-8 #07 TMA 16 Cdj_Core[1,2,D]_[12425,33800].im3	Stroma	120924 p9huP98-8 #07 TMA 16 Cdj_Core[1,2,D]_[12425,33800].im3_Stroma_region19_object105_199505	TMA16	FALSE	missing_patient_id	2	2	TRUE	PGP95_high	6.193	0.33	0.028	1.053	0.024	0.452	0.029	0.044	1.506	4.782
120924 p9huP98-8 #07 TMA 16 Cdj_Core[1,2,D]_[12425,33800].im3	Stroma	120924 p9huP98-8 #07 TMA 16 Cdj_Core[1,2,D]_[12425,33800].im3_Stroma_region19_object106_199506	TMA16	FALSE	missing_patient_id	3	3	FALSE	DAPI_high	0	0.075	0	3.629	0.219	3.055	0.089	0.089	26.57	7.376
120924 p9huP98-8 #07 TMA 16 Cdj_Core[1,2,D]_[12425,33800].im3	Stroma	120924 p9huP98-8 #07 TMA 16 Cdj_Core[1,2,D]_[12425,33800].im3_Stroma_region19_object107_199507	TMA16	FALSE	missing_patient_id	2	2	TRUE	PGP95_high	7.014	0.19	0.077	2.004	0.075	0.811	0.023	0.028	2.417	6.176
120924 p9huP98-8 #07 TMA 16 Cdj_Core[1,2,D]_[12425,33800].im3	Stroma	120924 p9huP98-8 #07 TMA 16 Cdj_Core[1,2,D]_[12425,33800].im3_Stroma_region19_object108_199508	TMA16	FALSE	missing_patient_id	2	2	TRUE	PGP95_high	6.932	0.044	0	0.862	0.008	0.212	0.039	0.025	1.352	5.776
120924 p9huP98-8 #07 TMA 16 Cdj_Core[1,2,D]_[12425,33800].im3	Stroma	120924 p9huP98-8 #07 TMA 16 Cdj_Core[1,2,D]_[12425,33800].im3_Stroma_region19_object109_199509	TMA16	FALSE	missing_patient_id	3	3	FALSE	DAPI_high	0	0.056	0	2.817	0.465	2.867	0.073	0.094	22.242	7.963
120924 p9huP98-8 #07 TMA 16 Cdj_Core[1,2,D]_[12425,33800].im3	Stroma	120924 p9huP98-8 #07 TMA 16 Cdj_Core[1,2,D]_[12425,33800].im3_Stroma_region19_object110_199510	TMA16	FALSE	missing_patient_id	2	2	TRUE	PGP95_high	7.688	0.283	0.075	1.427	3.91	3.269	0.231	0.122	3.594	12.21
120924 p9huP98-8 #07 TMA 16 Cdj_Core[1,2,D]_[12425,33800].im3	Stroma	120924 p9huP98-8 #07 TMA 16 Cdj_Core[1,2,D]_[12425,33800].im3_Stroma_region19_object111_199511	TMA16	FALSE	missing_patient_id	2	2	TRUE	PGP95_high	6.12	0.015	0.117	3.127	0	0.477	0.062	0.013	1.619	5.598
120924 p9huP98-8 #07 TMA 16 Cdj_Core[1,2,D]_[12425,33800].im3	Stroma	120924 p9huP98-8 #07 TMA 16 Cdj_Core[1,2,D]_[12425,33800].im3_Stroma_region19_object112_199512	TMA16	FALSE	missing_patient_id	3	3	FALSE	DAPI_high	0	0.273	0.618	2.433	0.141	3.015	0.097	0.074	20.577	6.242
120924 p9huP98-8 #07 TMA 16 Cdj_Core[1,2,D]_[12425,33800].im3	Stroma	120924 p9huP98-8 #07 TMA 16 Cdj_Core[1,2,D]_[12425,33800].im3_Stroma_region19_object113_199513	TMA16	FALSE	missing_patient_id	3	3	FALSE	DAPI_high	0	0	0	1.039	0.537	2.818	0.089	0.157	31.841	6.539
120924 p9huP98-8 #07 TMA 16 Cdj_Core[1,2,D]_[12425,33800].im3	Stroma	120924 p9huP98-8 #07 TMA 16 Cdj_Core[1,2,D]_[12425,33800].im3_Stroma_region19_object114_199514	TMA16	FALSE	missing_patient_id	2	2	TRUE	PGP95_high	5.913	0.936	0.15	1.789	0.42	3.481	0.065	0.177	6.05	9.849
120924 p9huP98-8 #07 TMA 16 Cdj_Core[1,2,D]_[12425,33800].im3	Stroma	120924 p9huP98-8 #07 TMA 16 Cdj_Core[1,2,D]_[12425,33800].im3_Stroma_region19_object116_199516	TMA16	FALSE	missing_patient_id	2	2	TRUE	PGP95_high	6.201	0.074	0.044	2.394	0.019	1.098	0.059	0.037	6.054	6.358
120924 p9huP98-8 #07 TMA 16 Cdj_Core[1,2,D]_[12425,33800].im3	Stroma	120924 p9huP98-8 #07 TMA 16 Cdj_Core[1,2,D]_[12425,33800].im3_Stroma_region19_object117_199517	TMA16	FALSE	missing_patient_id	2	2	TRUE	PGP95_high	8.94	0.044	0	2.592	0.059	1.157	0.056	0.037	10.537	8.609
120924 p9huP98-8 #07 TMA 16 Cdj_Core[1,2,D]_[12425,33800].im3	Stroma	120924 p9huP98-8 #07 TMA 16 Cdj_Core[1,2,D]_[12425,33800].im3_Stroma_region19_object118_199518	TMA16	FALSE	missing_patient_id	3	3	FALSE	DAPI_high	0	3.406	0.111	1.737	0.222	2.776	0.078	0.075	7.72	6.048
120924 p9huP98-8 #07 TMA 16 Cdj_Core[1,2,D]_[12425,33800].im3	Stroma	120924 p9huP98-8 #07 TMA 16 Cdj_Core[1,2,D]_[12425,33800].im3_Stroma_region19_object119_199519	TMA16	FALSE	missing_patient_id	3	3	FALSE	DAPI_high	0	0.083	0.018	4.383	0.28	2.929	0.119	0.14	17.163	6.235
120924 p9huP98-8 #07 TMA 16 Cdj_Core[1,2,D]_[12425,33800].im3	Stroma	120924 p9huP98-8 #07 TMA 16 Cdj_Core[1,2,D]_[12425,33800].im3_Stroma_region19_object120_199520	TMA16	FALSE	missing_patient_id	2	2	TRUE	PGP95_high	4.757	0.279	0.103	2.75	0.044	1.419	0.016	0.043	1.128	4.515
120924 p9huP98-8 #07 TMA 16 Cdj_Core[1,2,D]_[12425,33800].im3	Stroma	120924 p9huP98-8 #07 TMA 16 Cdj_Core[1,2,D]_[12425,33800].im3_Stroma_region19_object121_199521	TMA16	FALSE	missing_patient_id	3	3	FALSE	DAPI_high	0	0.025	0	4.14	0.405	2.708	0.095	0.129	23.509	6.638
120924 p9huP98-8 #07 TMA 16 Cdj_Core[1,2,D]_[12425,33800].im3	Stroma	120924 p9huP98-8 #07 TMA 16 Cdj_Core[1,2,D]_[12425,33800].im3_Stroma_region19_object122_199522	TMA16	FALSE	missing_patient_id	3	3	FALSE	DAPI_high	0	0	0	1.627	0.247	3.224	0.092	0.137	22.899	5.128
120924 p9huP98-8 #07 TMA 16 Cdj_Core[1,2,D]_[12425,33800].im3	Stroma	120924 p9huP98-8 #07 TMA 16 Cdj_Core[1,2,D]_[12425,33800].im3_Stroma_region19_object123_199523	TMA16	FALSE	missing_patient_id	2	2	TRUE	PGP95_high	6.456	0.043	0.084	1.418	0.004	0.384	0.037	0.016	0.999	5.423
120924 p9huP98-8 #07 TMA 16 Cdj_Core[1,2,D]_[12425,33800].im3	Stroma	120924 p9huP98-8 #07 TMA 16 Cdj_Core[1,2,D]_[12425,33800].im3_Stroma_region19_object124_199524	TMA16	FALSE	missing_patient_id	2	2	TRUE	PGP95_high	5.175	0.139	0.015	1.722	0.008	0.772	0.039	0.038	2.374	5.023
120924 p9huP98-8 #07 TMA 16 Cdj_Core[1,2,D]_[12425,33800].im3	Stroma	120924 p9huP98-8 #07 TMA 16 Cdj_Core[1,2,D]_[12425,33800].im3_Stroma_region19_object125_199525	TMA16	FALSE	missing_patient_id	2	2	TRUE	PGP95_high	8.059	0.115	0.005	0.919	0.786	0.813	0.036	0.046	4.99	6.918
120924 p9huP98-8 #07 TMA 16 Cdj_Core[1,2,D]_[12425,33800].im3	Stroma	120924 p9huP98-8 #07 TMA 16 Cdj_Core[1,2,D]_[12425,33800].im3_Stroma_region19_object126_199526	TMA16	FALSE	missing_patient_id	2	2	TRUE	PGP95_high	6.075	0.485	0.172	2.501	0.031	1.613	0.056	0.027	2.569	6.016
120924 p9huP98-8 #07 TMA 16 Cdj_Core[1,2,D]_[12425,33800].im3	Stroma	120924 p9huP98-8 #07 TMA 16 Cdj_Core[1,2,D]_[12425,33800].im3_Stroma_region19_object127_199527	TMA16	FALSE	missing_patient_id	2	2	TRUE	PGP95_high	5.048	0.059	0.051	2.163	0.643	1.256	0.05	0.029	1.566	6.974
120924 p9huP98-8 #07 TMA 16 Cdj_Core[1,2,D]_[12425,33800].im3	Stroma	120924 p9huP98-8 #07 TMA 16 Cdj_Core[1,2,D]_[12425,33800].im3_Stroma_region36_object128_199528	TMA16	FALSE	missing_patient_id	2	2	TRUE	PGP95_high	4.722	0.442	0.073	1.609	0.096	1.568	0.022	0.126	1.019	4.63
120924 p9huP98-8 #07 TMA 16 Cdj_Core[1,2,D]_[12425,33800].im3	Stroma	120924 p9huP98-8 #07 TMA 16 Cdj_Core[1,2,D]_[12425,33800].im3_Stroma_region19_object129_199529	TMA16	FALSE	missing_patient_id	2	2	TRUE	PGP95_high	8.432	0.325	0.187	0.85	0.009	0.413	0.033	0.055	1.028	5.561
120924 p9huP98-8 #07 TMA 16 Cdj_Core[1,2,D]_[12425,33800].im3	Stroma	120924 p9huP98-8 #07 TMA 16 Cdj_Core[1,2,D]_[12425,33800].im3_Stroma_region19_object130_199530	TMA16	FALSE	missing_patient_id	2	2	TRUE	PGP95_high	6.44	0.112	0.011	2.393	0.099	1.132	0.031	0.086	12.15	8.442
120924 p9huP98-8 #07 TMA 16 Cdj_Core[1,2,D]_[12425,33800].im3	Stroma	120924 p9huP98-8 #07 TMA 16 Cdj_Core[1,2,D]_[12425,33800].im3_Stroma_region19_object131_199531	TMA16	FALSE	missing_patient_id	2	2	TRUE	PGP95_high	9.566	0.204	0.001	0.721	0.018	0.46	0.04	0.043	1.05	5.466
120924 p9huP98-8 #07 TMA 16 Cdj_Core[1,2,D]_[12425,33800].im3	Stroma	120924 p9huP98-8 #07 TMA 16 Cdj_Core[1,2,D]_[12425,33800].im3_Stroma_region19_object134_199534	TMA16	FALSE	missing_patient_id	3	3	FALSE	DAPI_high	0	1.113	0	2.663	0.267	2.85	0.101	0.103	30.324	8.409
120924 p9huP98-8 #07 TMA 16 Cdj_Core[1,2,D]_[12425,33800].im3	Stroma	120924 p9huP98-8 #07 TMA 16 Cdj_Core[1,2,D]_[12425,33800].im3_Stroma_region19_object135_199535	TMA16	FALSE	missing_patient_id	2	2	TRUE	PGP95_high	10.228	0.439	0.232	1.506	0.609	3.44	0.076	0.101	3.426	10.421
120924 p9huP98-8 #07 TMA 16 Cdj_Core[1,2,D]_[12425,33800].im3	Stroma	120924 p9huP98-8 #07 TMA 16 Cdj_Core[1,2,D]_[12425,33800].im3_Stroma_region19_object136_199536	TMA16	FALSE	missing_patient_id	2	2	TRUE	PGP95_high	7.531	0.252	0.093	1.751	0.081	1.052	0.037	0.04	1.161	6.365
120924 p9huP98-8 #07 TMA 16 Cdj_Core[1,2,D]_[12425,33800].im3	Stroma	120924 p9huP98-8 #07 TMA 16 Cdj_Core[1,2,D]_[12425,33800].im3_Stroma_region19_object137_199537	TMA16	FALSE	missing_patient_id	2	2	TRUE	PGP95_high	6.45	0.015	0	2.159	2.295	1.536	0.047	0.087	12.004	8.896
120924 p9huP98-8 #07 TMA 16 Cdj_Core[1,2,D]_[12425,33800].im3	Stroma	120924 p9huP98-8 #07 TMA 16 Cdj_Core[1,2,D]_[12425,33800].im3_Stroma_region19_object138_199538	TMA16	FALSE	missing_patient_id	2	2	TRUE	PGP95_high	4.321	0.135	0.084	2.308	0.01	0.613	0.038	0.022	1.398	5.42
120924 p9huP98-8 #07 TMA 16 Cdj_Core[1,2,D]_[12425,33800].im3	Stroma	120924 p9huP98-8 #07 TMA 16 Cdj_Core[1,2,D]_[12425,33800].im3_Stroma_region19_object139_199539	TMA16	FALSE	missing_patient_id	2	2	TRUE	PGP95_high	4.361	0.51	0.315	3.473	0.102	1.993	0.015	0.065	0.913	6.185
120924 p9huP98-8 #07 TMA 16 Cdj_Core[1,2,D]_[12425,33800].im3	Stroma	120924 p9huP98-8 #07 TMA 16 Cdj_Core[1,2,D]_[12425,33800].im3_Stroma_region19_object140_199540	TMA16	FALSE	missing_patient_id	2	2	TRUE	PGP95_high	5.98	0.346	0.078	1.927	0.026	1.063	0.029	0.027	1.051	5.47
120924 p9huP98-8 #07 TMA 16 Cdj_Core[1,2,D]_[12425,33800].im3	Stroma	120924 p9huP98-8 #07 TMA 16 Cdj_Core[1,2,D]_[12425,33800].im3_Stroma_region19_object141_199541	TMA16	FALSE	missing_patient_id	2	2	TRUE	PGP95_high	2.017	0.396	0.32	2.574	0.061	2.996	0.022	0.062	0.99	5.927
120924 p9huP98-8 #07 TMA 16 Cdj_Core[1,2,D]_[12425,33800].im3	Stroma	120924 p9huP98-8 #07 TMA 16 Cdj_Core[1,2,D]_[12425,33800].im3_Stroma_region19_object142_199542	TMA16	FALSE	missing_patient_id	2	2	TRUE	PGP95_high	6.879	0.242	0.223	4.362	0.006	0.323	0.067	0.035	1.136	6.33
120924 p9huP98-8 #07 TMA 16 Cdj_Core[1,2,D]_[12425,33800].im3	Stroma	120924 p9huP98-8 #07 TMA 16 Cdj_Core[1,2,D]_[12425,33800].im3_Stroma_region19_object143_199543	TMA16	FALSE	missing_patient_id	3	3	FALSE	DAPI_high	0	0.401	0.037	1.456	0.422	3.046	0.021	0.152	13.282	4.557
120924 p9huP98-8 #07 TMA 16 Cdj_Core[1,2,D]_[12425,33800].im3	Stroma	120924 p9huP98-8 #07 TMA 16 Cdj_Core[1,2,D]_[12425,33800].im3_Stroma_region19_object144_199544	TMA16	FALSE	missing_patient_id	3	3	FALSE	DAPI_high	0	1.729	1.012	2.34	0.317	3.105	0.088	0.189	7.617	7.467
120924 p9huP98-8 #07 TMA 16 Cdj_Core[1,2,D]_[12425,33800].im3	Stroma	120924 p9huP98-8 #07 TMA 16 Cdj_Core[1,2,D]_[12425,33800].im3_Stroma_region19_object145_199545	TMA16	FALSE	missing_patient_id	2	2	TRUE	PGP95_high	6.111	0.043	0.101	1.403	0	0.325	0.053	0.055	12.194	8.214
120924 p9huP98-8 #07 TMA 16 Cdj_Core[1,2,D]_[12425,33800].im3	Stroma	120924 p9huP98-8 #07 TMA 16 Cdj_Core[1,2,D]_[12425,33800].im3_Stroma_region19_object146_199546	TMA16	FALSE	missing_patient_id	2	2	TRUE	PGP95_high	5.568	1.699	0.081	1.487	0.002	0.448	0.04	0.055	5.329	7.141
120924 p9huP98-8 #07 TMA 16 Cdj_Core[1,2,D]_[12425,33800].im3	Stroma	120924 p9huP98-8 #07 TMA 16 Cdj_Core[1,2,D]_[12425,33800].im3_Stroma_region19_object147_199547	TMA16	FALSE	missing_patient_id	2	2	TRUE	PGP95_high	6.653	0.608	0.014	1.072	0.027	0.297	0.029	0.062	2.558	3.539
120924 p9huP98-8 #07 TMA 16 Cdj_Core[1,2,D]_[12425,33800].im3	Stroma	120924 p9huP98-8 #07 TMA 16 Cdj_Core[1,2,D]_[12425,33800].im3_Stroma_region19_object148_199548	TMA16	FALSE	missing_patient_id	2	2	TRUE	PGP95_high	6.958	0.505	0.06	1.125	0.032	0.594	0.033	0.058	2.242	5.599
120924 p9huP98-8 #07 TMA 16 Cdj_Core[1,2,D]_[12425,33800].im3	Stroma	120924 p9huP98-8 #07 TMA 16 Cdj_Core[1,2,D]_[12425,33800].im3_Stroma_region19_object149_199549	TMA16	FALSE	missing_patient_id	2	2	TRUE	PGP95_high	5.984	0.365	0.142	1.959	0.062	1.283	0.042	0.067	4.715	7.24
120924 p9huP98-8 #07 TMA 16 Cdj_Core[1,2,D]_[12425,33800].im3	Stroma	120924 p9huP98-8 #07 TMA 16 Cdj_Core[1,2,D]_[12425,33800].im3_Stroma_region19_object150_199550	TMA16	FALSE	missing_patient_id	2	2	TRUE	PGP95_high	4.961	0.785	0.212	1.787	0.061	0.407	0.038	0.059	1.887	5.312
120924 p9huP98-8 #07 TMA 16 Cdj_Core[1,2,D]_[12425,33800].im3	Stroma	120924 p9huP98-8 #07 TMA 16 Cdj_Core[1,2,D]_[12425,33800].im3_Stroma_region19_object151_199551	TMA16	FALSE	missing_patient_id	3	3	FALSE	DAPI_high	0.045	0.371	0.117	1.543	0.164	4.33	0.099	0.055	4.848	5.101
120924 p9huP98-8 #07 TMA 16 Cdj_Core[1,2,D]_[12425,33800].im3	Stroma	120924 p9huP98-8 #07 TMA 16 Cdj_Core[1,2,D]_[12425,33800].im3_Stroma_region19_object152_199552	TMA16	FALSE	missing_patient_id	2	2	TRUE	PGP95_high	4.453	0.071	0	1.786	0	0.589	0.039	0.023	1.307	4.515
120924 p9huP98-8 #07 TMA 16 Cdj_Core[1,2,D]_[12425,33800].im3	Stroma	120924 p9huP98-8 #07 TMA 16 Cdj_Core[1,2,D]_[12425,33800].im3_Stroma_region19_object153_199553	TMA16	FALSE	missing_patient_id	3	3	FALSE	DAPI_high	2.126	0.078	0	4.413	0.837	2.687	0.078	0.408	0.883	5.379
120924 p9huP98-8 #07 TMA 16 Cdj_Core[1,2,D]_[12425,33800].im3	Stroma	120924 p9huP98-8 #07 TMA 16 Cdj_Core[1,2,D]_[12425,33800].im3_Stroma_region19_object154_199554	TMA16	FALSE	missing_patient_id	3	3	FALSE	DAPI_high	0.093	0.036	0	1.818	1.169	2.893	0.053	0.09	15.496	7.873
120924 p9huP98-8 #07 TMA 16 Cdj_Core[1,2,D]_[12425,33800].im3	Stroma	120924 p9huP98-8 #07 TMA 16 Cdj_Core[1,2,D]_[12425,33800].im3_Stroma_region19_object155_199555	TMA16	FALSE	missing_patient_id	2	2	TRUE	PGP95_high	4.595	0.193	0.024	1.088	0.047	0.506	0.021	0.049	1.039	3.855
120924 p9huP98-8 #07 TMA 16 Cdj_Core[1,2,D]_[12425,33800].im3	Stroma	120924 p9huP98-8 #07 TMA 16 Cdj_Core[1,2,D]_[12425,33800].im3_Stroma_region19_object156_199556	TMA16	FALSE	missing_patient_id	2	2	TRUE	PGP95_high	4.833	0.499	0.358	1.436	0.059	2.546	0.053	0.095	2.35	7.342
120924 p9huP98-8 #07 TMA 16 Cdj_Core[1,2,D]_[12425,33800].im3	Stroma	120924 p9huP98-8 #07 TMA 16 Cdj_Core[1,2,D]_[12425,33800].im3_Stroma_region19_object157_199557	TMA16	FALSE	missing_patient_id	3	3	FALSE	DAPI_high	0	0.846	0	1.697	0.206	3.612	0.015	0.046	1.325	5.661
120924 p9huP98-8 #07 TMA 16 Cdj_Core[1,2,D]_[12425,33800].im3	Stroma	120924 p9huP98-8 #07 TMA 16 Cdj_Core[1,2,D]_[12425,33800].im3_Stroma_region19_object158_199558	TMA16	FALSE	missing_patient_id	2	2	TRUE	PGP95_high	5.863	0.057	0	2.753	2.141	2.014	0.032	0.293	2.916	7.043
120924 p9huP98-8 #07 TMA 16 Cdj_Core[1,2,D]_[12425,33800].im3	Stroma	120924 p9huP98-8 #07 TMA 16 Cdj_Core[1,2,D]_[12425,33800].im3_Stroma_region19_object159_199559	TMA16	FALSE	missing_patient_id	3	3	FALSE	DAPI_high	0.599	0.099	0.086	2.161	0.038	2.935	0.022	0.072	17.393	9.474
120924 p9huP98-8 #07 TMA 16 Cdj_Core[1,2,D]_[12425,33800].im3	Stroma	120924 p9huP98-8 #07 TMA 16 Cdj_Core[1,2,D]_[12425,33800].im3_Stroma_region19_object160_199560	TMA16	FALSE	missing_patient_id	2	2	TRUE	PGP95_high	5.384	0.141	0.051	1.355	0	0.518	0.029	0.033	3.739	5.635
120924 p9huP98-8 #07 TMA 16 Cdj_Core[1,2,D]_[12425,33800].im3	Stroma	120924 p9huP98-8 #07 TMA 16 Cdj_Core[1,2,D]_[12425,33800].im3_Stroma_region19_object161_199561	TMA16	FALSE	missing_patient_id	2	2	TRUE	PGP95_high	4.569	0.35	0.038	1.365	0.302	1.764	0.064	0.097	2.663	8.677
120924 p9huP98-8 #07 TMA 16 Cdj_Core[1,2,D]_[12425,33800].im3	Stroma	120924 p9huP98-8 #07 TMA 16 Cdj_Core[1,2,D]_[12425,33800].im3_Stroma_region19_object162_199562	TMA16	FALSE	missing_patient_id	3	3	FALSE	DAPI_high	3.951	0.149	0	1.489	0.448	3.407	0.024	0.088	12.017	9.947
120924 p9huP98-8 #07 TMA 16 Cdj_Core[1,2,D]_[12425,33800].im3	Stroma	120924 p9huP98-8 #07 TMA 16 Cdj_Core[1,2,D]_[12425,33800].im3_Stroma_region19_object163_199563	TMA16	FALSE	missing_patient_id	2	2	TRUE	PGP95_high	6.699	0.318	0.445	1.59	0.021	1.106	0.058	0.053	1.276	7.982
120924 p9huP98-8 #07 TMA 16 Cdj_Core[1,2,D]_[12425,33800].im3	Stroma	120924 p9huP98-8 #07 TMA 16 Cdj_Core[1,2,D]_[12425,33800].im3_Stroma_region19_object164_199564	TMA16	FALSE	missing_patient_id	2	2	TRUE	PGP95_high	5.347	0.051	0	0.72	0.858	0.33	0.018	0.019	1.291	5.206
120924 p9huP98-8 #07 TMA 16 Cdj_Core[1,2,D]_[12425,33800].im3	Stroma	120924 p9huP98-8 #07 TMA 16 Cdj_Core[1,2,D]_[12425,33800].im3_Stroma_region19_object165_199565	TMA16	FALSE	missing_patient_id	2	2	TRUE	PGP95_high	4.337	0.353	0.375	0.947	0.092	1.152	0.055	0.068	1.911	7.403
120924 p9huP98-8 #07 TMA 16 Cdj_Core[1,2,D]_[12425,33800].im3	Stroma	120924 p9huP98-8 #07 TMA 16 Cdj_Core[1,2,D]_[12425,33800].im3_Stroma_region19_object166_199566	TMA16	FALSE	missing_patient_id	2	2	TRUE	PGP95_high	4.621	0.152	0.031	0.765	0.347	0.817	0.019	0.024	1.189	5.65
120924 p9huP98-8 #07 TMA 16 Cdj_Core[1,2,D]_[12425,33800].im3	Stroma	120924 p9huP98-8 #07 TMA 16 Cdj_Core[1,2,D]_[12425,33800].im3_Stroma_region19_object167_199567	TMA16	FALSE	missing_patient_id	2	2	TRUE	PGP95_high	4.381	0.204	0.11	0.675	0	0.377	0.046	0.037	4.084	6.712
120924 p9huP98-8 #07 TMA 16 Cdj_Core[1,2,D]_[12425,33800].im3	Stroma	120924 p9huP98-8 #07 TMA 16 Cdj_Core[1,2,D]_[12425,33800].im3_Stroma_region19_object168_199568	TMA16	FALSE	missing_patient_id	2	2	TRUE	PGP95_high	4.773	0.162	0	0.535	0	0.404	0.024	0.037	1.132	3.828
120924 p9huP98-8 #07 TMA 16 Cdj_Core[1,2,D]_[12425,33800].im3	Stroma	120924 p9huP98-8 #07 TMA 16 Cdj_Core[1,2,D]_[12425,33800].im3_Stroma_region19_object169_199569	TMA16	FALSE	missing_patient_id	2	2	TRUE	PGP95_high	4.047	0.123	0.124	1.007	0.339	1.621	0.072	0.094	12.391	9.007
120924 p9huP98-8 #07 TMA 16 Cdj_Core[1,2,D]_[12425,33800].im3	Stroma	120924 p9huP98-8 #07 TMA 16 Cdj_Core[1,2,D]_[12425,33800].im3_Stroma_region19_object170_199570	TMA16	FALSE	missing_patient_id	3	3	FALSE	DAPI_high	0	2.54	0	2.575	0.497	2.865	0.056	0.232	21.481	8.146
120924 p9huP98-8 #07 TMA 16 Cdj_Core[1,2,D]_[12425,33800].im3	Stroma	120924 p9huP98-8 #07 TMA 16 Cdj_Core[1,2,D]_[12425,33800].im3_Stroma_region19_object171_199571	TMA16	FALSE	missing_patient_id	2	2	TRUE	PGP95_high	4.065	0.439	0.075	2.52	2.635	1.806	0.013	0.056	0.952	5.906
120924 p9huP98-8 #07 TMA 16 Cdj_Core[1,2,D]_[12425,33800].im3	Stroma	120924 p9huP98-8 #07 TMA 16 Cdj_Core[1,2,D]_[12425,33800].im3_Stroma_region19_object172_199572	TMA16	FALSE	missing_patient_id	2	2	TRUE	PGP95_high	3.922	0.405	0.134	1.143	0.215	0.529	0.037	0.081	1.259	4.814
120924 p9huP98-8 #07 TMA 16 Cdj_Core[1,2,D]_[12425,33800].im3	Stroma	120924 p9huP98-8 #07 TMA 16 Cdj_Core[1,2,D]_[12425,33800].im3_Stroma_region19_object174_199573	TMA16	FALSE	missing_patient_id	2	2	TRUE	PGP95_high	4.248	0.321	0.019	2.229	0.106	1.601	0.018	0.074	5.443	6.652
120924 p9huP98-8 #07 TMA 16 Cdj_Core[1,2,D]_[12425,33800].im3	Stroma	120924 p9huP98-8 #07 TMA 16 Cdj_Core[1,2,D]_[12425,33800].im3_Stroma_regionNA_object175_199574	TMA16	FALSE	missing_patient_id	3	3	FALSE	DAPI_high	0	0.032	0	0.782	0.049	2.829	0.054	0.131	1.113	2.279
120924 p9huP98-8 #07 TMA 16 Cdj_Core[1,2,D]_[12425,33800].im3	Stroma	120924 p9huP98-8 #07 TMA 16 Cdj_Core[1,2,D]_[12425,33800].im3_Stroma_region19_object176_199575	TMA16	FALSE	missing_patient_id	2	2	TRUE	PGP95_high	4.81	0.412	0	2.584	0.034	1.384	0.019	0.045	1.267	5.339
120924 p9huP98-8 #07 TMA 16 Cdj_Core[1,2,D]_[12425,33800].im3	Stroma	120924 p9huP98-8 #07 TMA 16 Cdj_Core[1,2,D]_[12425,33800].im3_Stroma_region19_object177_199576	TMA16	FALSE	missing_patient_id	2	2	TRUE	PGP95_high	5.739	0.37	0.033	0.762	0.046	0.742	0.016	0.042	1.892	7.324
120924 p9huP98-8 #07 TMA 16 Cdj_Core[1,2,D]_[12425,33800].im3	Stroma	120924 p9huP98-8 #07 TMA 16 Cdj_Core[1,2,D]_[12425,33800].im3_Stroma_region19_object178_199577	TMA16	FALSE	missing_patient_id	3	3	FALSE	DAPI_high	0.008	0.603	0.042	2.318	2.897	3.596	0.011	0.133	4.414	8.246
120924 p9huP98-8 #07 TMA 16 Cdj_Core[1,2,D]_[12425,33800].im3	Stroma	120924 p9huP98-8 #07 TMA 16 Cdj_Core[1,2,D]_[12425,33800].im3_Stroma_region19_object179_199578	TMA16	FALSE	missing_patient_id	2	2	TRUE	PGP95_high	7.189	0.19	0	0.586	0.099	1.638	0.02	0.042	2.615	7.7
120924 p9huP98-8 #07 TMA 16 Cdj_Core[1,2,D]_[12425,33800].im3	Stroma	120924 p9huP98-8 #07 TMA 16 Cdj_Core[1,2,D]_[12425,33800].im3_Stroma_region19_object180_199579	TMA16	FALSE	missing_patient_id	2	2	TRUE	PGP95_high	7.29	0.132	0.003	0.983	1.347	0.554	0.018	0.042	4.352	8.496
120924 p9huP98-8 #07 TMA 16 Cdj_Core[1,2,D]_[12425,33800].im3	Stroma	120924 p9huP98-8 #07 TMA 16 Cdj_Core[1,2,D]_[12425,33800].im3_Stroma_region19_object181_199580	TMA16	FALSE	missing_patient_id	2	2	TRUE	PGP95_high	4.639	0.305	0.009	1.047	0.05	0.793	0.022	0.033	1.188	4.464
120924 p9huP98-8 #07 TMA 16 Cdj_Core[1,2,E]_[14014,33761].im3	Stroma	120924 p9huP98-8 #07 TMA 16 Cdj_Core[1,2,E]_[14014,33761].im3_Stroma_region17_object2_199581	TMA16	FALSE	missing_patient_id	2	2	TRUE	PGP95_high	4.792	0.061	0.221	0.814	0.018	0.828	0.024	0.041	0.841	4.183
120924 p9huP98-8 #07 TMA 16 Cdj_Core[1,2,E]_[14014,33761].im3	Stroma	120924 p9huP98-8 #07 TMA 16 Cdj_Core[1,2,E]_[14014,33761].im3_Stroma_region17_object3_199582	TMA16	FALSE	missing_patient_id	2	2	TRUE	PGP95_high	4.926	0.029	0.078	1.604	0.023	0.312	0.021	0.046	0.686	4.049
120924 p9huP98-8 #07 TMA 16 Cdj_Core[1,2,E]_[14014,33761].im3	Stroma	120924 p9huP98-8 #07 TMA 16 Cdj_Core[1,2,E]_[14014,33761].im3_Stroma_region17_object4_199583	TMA16	FALSE	missing_patient_id	3	3	FALSE	DAPI_high	0	0.91	0.086	3.103	0.189	2.856	0.031	0.076	15.894	5.354
120924 p9huP98-8 #07 TMA 16 Cdj_Core[1,2,E]_[14014,33761].im3	Stroma	120924 p9huP98-8 #07 TMA 16 Cdj_Core[1,2,E]_[14014,33761].im3_Stroma_region17_object5_199584	TMA16	FALSE	missing_patient_id	3	3	FALSE	DAPI_high	0	0.529	1.433	0.964	1.549	2.664	0.057	0.159	0.917	5.563
120924 p9huP98-8 #07 TMA 16 Cdj_Core[1,2,E]_[14014,33761].im3	Stroma	120924 p9huP98-8 #07 TMA 16 Cdj_Core[1,2,E]_[14014,33761].im3_Stroma_region17_object6_199585	TMA16	FALSE	missing_patient_id	3	3	FALSE	DAPI_high	0	0.664	1.514	0.83	1.463	2.956	0.05	0.201	1.015	5.412
120924 p9huP98-8 #07 TMA 16 Cdj_Core[1,2,E]_[14014,33761].im3	Stroma	120924 p9huP98-8 #07 TMA 16 Cdj_Core[1,2,E]_[14014,33761].im3_Stroma_region17_object7_199586	TMA16	FALSE	missing_patient_id	3	3	FALSE	DAPI_high	0	0.919	1.555	1.021	0.523	2.756	0.059	0.18	16.802	6.194
120924 p9huP98-8 #07 TMA 16 Cdj_Core[1,2,E]_[14014,33761].im3	Stroma	120924 p9huP98-8 #07 TMA 16 Cdj_Core[1,2,E]_[14014,33761].im3_Stroma_region17_object8_199587	TMA16	FALSE	missing_patient_id	3	3	FALSE	DAPI_high	0	1.01	0.886	1.084	1.399	2.977	0.072	0.2	1.005	5.684
120924 p9huP98-8 #07 TMA 16 Cdj_Core[1,2,E]_[14014,33761].im3	Stroma	120924 p9huP98-8 #07 TMA 16 Cdj_Core[1,2,E]_[14014,33761].im3_Stroma_region17_object9_199588	TMA16	FALSE	missing_patient_id	3	3	FALSE	DAPI_high	0	0.355	0	4.692	0.031	2.984	0.106	0.101	33.473	7.834
120924 p9huP98-8 #07 TMA 16 Cdj_Core[1,2,E]_[14014,33761].im3	Stroma	120924 p9huP98-8 #07 TMA 16 Cdj_Core[1,2,E]_[14014,33761].im3_Stroma_region17_object10_199589	TMA16	FALSE	missing_patient_id	3	3	FALSE	DAPI_high	0	0	0	2.754	0.125	2.917	0.093	0.079	22.476	5.351
120924 p9huP98-8 #07 TMA 16 Cdj_Core[1,2,E]_[14014,33761].im3	Stroma	120924 p9huP98-8 #07 TMA 16 Cdj_Core[1,2,E]_[14014,33761].im3_Stroma_region17_object11_199590	TMA16	FALSE	missing_patient_id	3	3	FALSE	DAPI_high	0	0.034	0	1.316	0.377	2.892	0.087	0.139	20.741	5.299
120924 p9huP98-8 #07 TMA 16 Cdj_Core[1,2,E]_[14014,33761].im3	Stroma	120924 p9huP98-8 #07 TMA 16 Cdj_Core[1,2,E]_[14014,33761].im3_Stroma_region17_object12_199591	TMA16	FALSE	missing_patient_id	3	3	FALSE	DAPI_high	0	0.165	0	1.875	0.038	2.91	0.044	0.099	25.482	7.681
120924 p9huP98-8 #07 TMA 16 Cdj_Core[1,2,F]_[15563,33721].im3	Stroma	120924 p9huP98-8 #07 TMA 16 Cdj_Core[1,2,F]_[15563,33721].im3_Stroma_region22_object1_199594	TMA16	TRUE		3	3	FALSE	DAPI_high	0	0.363	0.047	1.304	0.109	2.959	0.03	0.102	9.403	5.907
120924 p9huP98-8 #07 TMA 16 Cdj_Core[1,2,G]_[17152,33880].im3	Stroma	120924 p9huP98-8 #07 TMA 16 Cdj_Core[1,2,G]_[17152,33880].im3_Stroma_region18_object4_199598	TMA16	FALSE	image_insufficient_stroma_area	2	2	TRUE	PGP95_high	4.07	0.192	0.309	1.159	0.096	1.624	0.038	0.06	5.59	5.863
120924 p9huP98-8 #07 TMA 16 Cdj_Core[1,2,G]_[17152,33880].im3	Stroma	120924 p9huP98-8 #07 TMA 16 Cdj_Core[1,2,G]_[17152,33880].im3_Stroma_region18_object5_199599	TMA16	FALSE	image_insufficient_stroma_area	2	2	TRUE	PGP95_high	4.307	0.186	0.626	0.855	0.146	0.93	0.032	0.06	0.902	5.545
120924 p9huP98-8 #07 TMA 16 Cdj_Core[1,2,G]_[17152,33880].im3	Stroma	120924 p9huP98-8 #07 TMA 16 Cdj_Core[1,2,G]_[17152,33880].im3_Stroma_region18_object6_199600	TMA16	FALSE	image_insufficient_stroma_area	3	3	FALSE	DAPI_high	3.338	0	0	0.679	0.027	2.802	0.024	0.055	11.452	6.852
120924 p9huP98-8 #07 TMA 16 Cdj_Core[1,2,G]_[17152,33880].im3	Stroma	120924 p9huP98-8 #07 TMA 16 Cdj_Core[1,2,G]_[17152,33880].im3_Stroma_region18_object7_199601	TMA16	FALSE	image_insufficient_stroma_area	2	2	TRUE	PGP95_high	3.917	0.153	0.177	0.714	0.043	0.738	0.034	0.043	5.767	5.234
120924 p9huP98-8 #07 TMA 16 Cdj_Core[1,2,G]_[17152,33880].im3	Stroma	120924 p9huP98-8 #07 TMA 16 Cdj_Core[1,2,G]_[17152,33880].im3_Stroma_region18_object8_199602	TMA16	FALSE	image_insufficient_stroma_area	2	2	TRUE	PGP95_high	5.253	0.352	0.545	0.697	0.288	2.154	0.043	0.109	1.029	6.777
120924 p9huP98-8 #07 TMA 16 Cdj_Core[1,2,G]_[17152,33880].im3	Stroma	120924 p9huP98-8 #07 TMA 16 Cdj_Core[1,2,G]_[17152,33880].im3_Stroma_region18_object9_199603	TMA16	FALSE	image_insufficient_stroma_area	2	2	TRUE	PGP95_high	3.828	0.052	0.185	1.102	0.113	1.611	0.027	0.075	9.891	6.92
120924 p9huP98-8 #07 TMA 16 Cdj_Core[1,2,G]_[17152,33880].im3	Stroma	120924 p9huP98-8 #07 TMA 16 Cdj_Core[1,2,G]_[17152,33880].im3_Stroma_region18_object10_199604	TMA16	FALSE	image_insufficient_stroma_area	2	2	TRUE	PGP95_high	3.814	0.219	0.377	1.208	0.156	1.148	0.028	0.04	1.848	5.309
120924 p9huP98-8 #07 TMA 16 Cdj_Core[1,2,G]_[17152,33880].im3	Stroma	120924 p9huP98-8 #07 TMA 16 Cdj_Core[1,2,G]_[17152,33880].im3_Stroma_region18_object11_199605	TMA16	FALSE	image_insufficient_stroma_area	2	2	TRUE	PGP95_high	4.376	0.197	0.423	0.442	0.196	0.984	0.027	0.049	1.941	5.65
120924 p9huP98-8 #07 TMA 16 Cdj_Core[1,2,G]_[17152,33880].im3	Stroma	120924 p9huP98-8 #07 TMA 16 Cdj_Core[1,2,G]_[17152,33880].im3_Stroma_region18_object13_199607	TMA16	FALSE	image_insufficient_stroma_area	3	3	FALSE	DAPI_high	3.823	0.325	0.054	0.779	0.234	2.412	0.049	0.062	13.664	9.201
120924 p9huP98-8 #07 TMA 16 Cdj_Core[1,2,G]_[17152,33880].im3	Stroma	120924 p9huP98-8 #07 TMA 16 Cdj_Core[1,2,G]_[17152,33880].im3_Stroma_regionNA_object23_199617	TMA16	FALSE	image_insufficient_stroma_area	2	2	TRUE	PGP95_high	5.137	0.454	0.825	1.2	0.275	1.673	0.055	0.1	0.9	6.873
120924 p9huP98-8 #07 TMA 16 Cdj_Core[1,2,G]_[17152,33880].im3	Stroma	120924 p9huP98-8 #07 TMA 16 Cdj_Core[1,2,G]_[17152,33880].im3_Stroma_region18_object26_199620	TMA16	FALSE	image_insufficient_stroma_area	3	3	FALSE	DAPI_high	0.746	0.211	0.277	0.543	0.214	3.632	0.06	0.051	2.794	6.406
120924 p9huP98-8 #07 TMA 16 Cdj_Core[1,2,G]_[17152,33880].im3	Stroma	120924 p9huP98-8 #07 TMA 16 Cdj_Core[1,2,G]_[17152,33880].im3_Stroma_region18_object27_199621	TMA16	FALSE	image_insufficient_stroma_area	3	3	FALSE	DAPI_high	1.637	0.097	0.011	0.601	0.146	3.002	0.056	0.044	1.846	5.346
120924 p9huP98-8 #07 TMA 16 Cdj_Core[1,2,G]_[17152,33880].im3	Stroma	120924 p9huP98-8 #07 TMA 16 Cdj_Core[1,2,G]_[17152,33880].im3_Stroma_region18_object28_199622	TMA16	FALSE	image_insufficient_stroma_area	2	2	TRUE	PGP95_high	4.327	0.001	0.002	0.634	0.066	0.455	0.048	0.073	6.104	7.121
120924 p9huP98-8 #07 TMA 16 Cdj_Core[1,2,G]_[17152,33880].im3	Stroma	120924 p9huP98-8 #07 TMA 16 Cdj_Core[1,2,G]_[17152,33880].im3_Stroma_region18_object30_199624	TMA16	FALSE	image_insufficient_stroma_area	2	2	TRUE	PGP95_high	4.085	0.492	0.564	0.898	0.222	0.973	0.039	0.054	1.909	5.925
120924 p9huP98-8 #07 TMA 16 Cdj_Core[1,2,G]_[17152,33880].im3	Stroma	120924 p9huP98-8 #07 TMA 16 Cdj_Core[1,2,G]_[17152,33880].im3_Stroma_region18_object31_199625	TMA16	FALSE	image_insufficient_stroma_area	2	2	TRUE	PGP95_high	3.955	0.261	0.448	2.149	0.08	0.178	0.041	0.041	2.256	6.107
120924 p9huP98-8 #07 TMA 16 Cdj_Core[1,2,G]_[17152,33880].im3	Stroma	120924 p9huP98-8 #07 TMA 16 Cdj_Core[1,2,G]_[17152,33880].im3_Stroma_region18_object32_199626	TMA16	FALSE	image_insufficient_stroma_area	2	2	TRUE	PGP95_high	4.801	0.532	1.017	1.369	0.306	0.989	0.06	0.028	1.547	6.691
120924 p9huP98-8 #07 TMA 16 Cdj_Core[1,2,G]_[17152,33880].im3	Stroma	120924 p9huP98-8 #07 TMA 16 Cdj_Core[1,2,G]_[17152,33880].im3_Stroma_region18_object34_199628	TMA16	FALSE	image_insufficient_stroma_area	2	2	TRUE	PGP95_high	4.048	1.075	1.336	0.961	0.126	0.984	0.057	0.063	10.882	10.425
120924 p9huP98-8 #07 TMA 16 Cdj_Core[1,2,G]_[17152,33880].im3	Stroma	120924 p9huP98-8 #07 TMA 16 Cdj_Core[1,2,G]_[17152,33880].im3_Stroma_region18_object39_199633	TMA16	FALSE	image_insufficient_stroma_area	2	2	TRUE	PGP95_high	4.839	0.379	1.717	1.353	0.189	1.533	0.057	0.055	13.099	10.931
120924 p9huP98-8 #07 TMA 16 Cdj_Core[1,2,G]_[17152,33880].im3	Stroma	120924 p9huP98-8 #07 TMA 16 Cdj_Core[1,2,G]_[17152,33880].im3_Stroma_region18_object40_199634	TMA16	FALSE	image_insufficient_stroma_area	2	2	TRUE	PGP95_high	4.311	0.272	0.642	0.936	0.146	0.83	0.044	0.025	1.656	5.149
120924 p9huP98-8 #07 TMA 16 Cdj_Core[1,2,G]_[17152,33880].im3	Stroma	120924 p9huP98-8 #07 TMA 16 Cdj_Core[1,2,G]_[17152,33880].im3_Stroma_region18_object41_199635	TMA16	FALSE	image_insufficient_stroma_area	3	3	FALSE	DAPI_high	0.963	0.638	0.328	3.655	0.413	2.841	0.117	0.126	14.84	11.154
120924 p9huP98-8 #07 TMA 16 Cdj_Core[1,2,G]_[17152,33880].im3	Stroma	120924 p9huP98-8 #07 TMA 16 Cdj_Core[1,2,G]_[17152,33880].im3_Stroma_region18_object42_199636	TMA16	FALSE	image_insufficient_stroma_area	2	2	TRUE	PGP95_high	4.453	0.28	0.211	1.25	0.148	0.999	0.056	0.051	1.657	6.065
120924 p9huP98-8 #07 TMA 16 Cdj_Core[1,2,G]_[17152,33880].im3	Stroma	120924 p9huP98-8 #07 TMA 16 Cdj_Core[1,2,G]_[17152,33880].im3_Stroma_region18_object43_199637	TMA16	FALSE	image_insufficient_stroma_area	2	2	TRUE	PGP95_high	5.514	0.168	0.203	0.557	0.18	1.861	0.053	0.151	1.857	6.795
120924 p9huP98-8 #07 TMA 16 Cdj_Core[1,2,G]_[17152,33880].im3	Stroma	120924 p9huP98-8 #07 TMA 16 Cdj_Core[1,2,G]_[17152,33880].im3_Stroma_region18_object44_199638	TMA16	FALSE	image_insufficient_stroma_area	2	2	TRUE	PGP95_high	4.207	0.067	0.547	1.063	0	0.42	0.049	0.018	1.76	5.841
120924 p9huP98-8 #07 TMA 16 Cdj_Core[1,2,H]_[18701,33681].im3	Stroma	120924 p9huP98-8 #07 TMA 16 Cdj_Core[1,2,H]_[18701,33681].im3_Stroma_regionNA_object2_199639	TMA16	TRUE		2	2	TRUE	PGP95_high	7.487	0.135	0.054	3.23	4.796	1.162	0.032	0.497	2.371	9.463
120924 p9huP98-8 #07 TMA 16 Cdj_Core[1,2,H]_[18701,33681].im3	Stroma	120924 p9huP98-8 #07 TMA 16 Cdj_Core[1,2,H]_[18701,33681].im3_Stroma_region7_object3_199640	TMA16	TRUE		2	2	TRUE	PGP95_high	6.345	0.177	0.005	1.346	3.625	0.817	0.02	0.087	2.162	5.988
120924 p9huP98-8 #07 TMA 16 Cdj_Core[1,2,H]_[18701,33681].im3	Stroma	120924 p9huP98-8 #07 TMA 16 Cdj_Core[1,2,H]_[18701,33681].im3_Stroma_region7_object5_199641	TMA16	TRUE		2	2	TRUE	PGP95_high	3.104	0.001	0.044	2.57	6.708	2.962	0.061	0.137	4.719	12.375
120924 p9huP98-8 #07 TMA 16 Cdj_Core[1,2,H]_[18701,33681].im3	Stroma	120924 p9huP98-8 #07 TMA 16 Cdj_Core[1,2,H]_[18701,33681].im3_Stroma_region7_object6_199642	TMA16	TRUE		2	2	TRUE	PGP95_high	5.528	0.199	0.741	3.856	0	0.655	0.068	0.185	1.468	4.89
120924 p9huP98-8 #07 TMA 16 Cdj_Core[1,2,H]_[18701,33681].im3	Stroma	120924 p9huP98-8 #07 TMA 16 Cdj_Core[1,2,H]_[18701,33681].im3_Stroma_region7_object7_199643	TMA16	TRUE		2	2	TRUE	PGP95_high	6.332	0.133	0.077	2.792	0.346	0.432	0.025	0.076	0.546	5.13
120924 p9huP98-8 #07 TMA 16 Cdj_Core[1,2,H]_[18701,33681].im3	Stroma	120924 p9huP98-8 #07 TMA 16 Cdj_Core[1,2,H]_[18701,33681].im3_Stroma_region7_object8_199644	TMA16	TRUE		2	2	TRUE	PGP95_high	6.388	0.057	0.116	4.405	0.136	0.375	0.047	0.041	1.238	6.359
120924 p9huP98-8 #07 TMA 16 Cdj_Core[1,2,H]_[18701,33681].im3	Stroma	120924 p9huP98-8 #07 TMA 16 Cdj_Core[1,2,H]_[18701,33681].im3_Stroma_region7_object9_199645	TMA16	TRUE		2	2	TRUE	PGP95_high	5.726	0.083	0.074	1.623	0.163	0.522	0.027	0.337	0.613	4.801
120924 p9huP98-8 #07 TMA 16 Cdj_Core[1,2,H]_[18701,33681].im3	Stroma	120924 p9huP98-8 #07 TMA 16 Cdj_Core[1,2,H]_[18701,33681].im3_Stroma_region7_object10_199646	TMA16	TRUE		2	2	TRUE	PGP95_high	7.787	0.049	0.004	2.702	4.036	1.609	0.049	0.081	0.741	9.273
120924 p9huP98-8 #07 TMA 16 Cdj_Core[1,2,H]_[18701,33681].im3	Stroma	120924 p9huP98-8 #07 TMA 16 Cdj_Core[1,2,H]_[18701,33681].im3_Stroma_region7_object11_199647	TMA16	TRUE		2	2	TRUE	PGP95_high	4.798	0	0	0.786	1.045	0.235	0.04	0.013	0.938	6.044
120924 p9huP98-8 #07 TMA 16 Cdj_Core[1,2,H]_[18701,33681].im3	Stroma	120924 p9huP98-8 #07 TMA 16 Cdj_Core[1,2,H]_[18701,33681].im3_Stroma_region7_object12_199648	TMA16	TRUE		2	2	TRUE	PGP95_high	4.728	0.031	0	1.518	1.504	0.432	0.047	0.025	0.994	6.846
120924 p9huP98-8 #07 TMA 16 Cdj_Core[1,2,H]_[18701,33681].im3	Stroma	120924 p9huP98-8 #07 TMA 16 Cdj_Core[1,2,H]_[18701,33681].im3_Stroma_region7_object13_199649	TMA16	TRUE		2	2	TRUE	PGP95_high	8.348	0.145	0.092	3.316	1.447	1.836	0.058	0.079	0.423	9.189
120924 p9huP98-8 #07 TMA 16 Cdj_Core[1,2,H]_[18701,33681].im3	Stroma	120924 p9huP98-8 #07 TMA 16 Cdj_Core[1,2,H]_[18701,33681].im3_Stroma_region7_object14_199650	TMA16	TRUE		3	3	FALSE	DAPI_high	0.009	0.134	0.258	3.003	5.889	3.766	0.05	0.263	0.333	7.599
120924 p9huP98-8 #07 TMA 16 Cdj_Core[1,2,H]_[18701,33681].im3	Stroma	120924 p9huP98-8 #07 TMA 16 Cdj_Core[1,2,H]_[18701,33681].im3_Stroma_region7_object15_199651	TMA16	TRUE		2	2	TRUE	PGP95_high	4.526	0.182	0.069	2.155	1.231	1.101	0.024	0.047	0.451	5.162
120924 p9huP98-8 #07 TMA 16 Cdj_Core[1,2,H]_[18701,33681].im3	Stroma	120924 p9huP98-8 #07 TMA 16 Cdj_Core[1,2,H]_[18701,33681].im3_Stroma_region7_object16_199652	TMA16	TRUE		2	2	TRUE	PGP95_high	4.67	0.07	0.111	0.657	2.236	0.645	0.051	0.02	0.479	6.704
120924 p9huP98-8 #07 TMA 16 Cdj_Core[1,2,H]_[18701,33681].im3	Stroma	120924 p9huP98-8 #07 TMA 16 Cdj_Core[1,2,H]_[18701,33681].im3_Stroma_region7_object17_199653	TMA16	TRUE		2	2	TRUE	PGP95_high	7.867	0.073	0.01	2.924	0.246	0.327	0.061	0.012	0.578	8.226
120924 p9huP98-8 #07 TMA 16 Cdj_Core[1,2,H]_[18701,33681].im3	Stroma	120924 p9huP98-8 #07 TMA 16 Cdj_Core[1,2,H]_[18701,33681].im3_Stroma_region7_object18_199654	TMA16	TRUE		2	2	TRUE	PGP95_high	8.032	0.297	0.529	4.164	0.326	1.429	0.043	0.219	0.557	7.155
120924 p9huP98-8 #07 TMA 16 Cdj_Core[1,2,H]_[18701,33681].im3	Stroma	120924 p9huP98-8 #07 TMA 16 Cdj_Core[1,2,H]_[18701,33681].im3_Stroma_region7_object19_199655	TMA16	TRUE		2	2	TRUE	PGP95_high	4.503	0.222	0.51	2.443	3.46	3.695	0.093	0.217	0.206	9.725
120924 p9huP98-8 #07 TMA 16 Cdj_Core[1,2,H]_[18701,33681].im3	Stroma	120924 p9huP98-8 #07 TMA 16 Cdj_Core[1,2,H]_[18701,33681].im3_Stroma_region7_object20_199656	TMA16	TRUE		2	2	TRUE	PGP95_high	5.513	0.037	0.082	2.125	3.2	0.878	0.028	0.033	0.273	8.511
120924 p9huP98-8 #07 TMA 16 Cdj_Core[1,2,H]_[18701,33681].im3	Stroma	120924 p9huP98-8 #07 TMA 16 Cdj_Core[1,2,H]_[18701,33681].im3_Stroma_region7_object21_199657	TMA16	TRUE		2	2	TRUE	PGP95_high	3.146	0.192	0.022	2.19	2.609	2.155	0.032	0.083	0.51	7.925
120924 p9huP98-8 #07 TMA 16 Cdj_Core[1,2,H]_[18701,33681].im3	Stroma	120924 p9huP98-8 #07 TMA 16 Cdj_Core[1,2,H]_[18701,33681].im3_Stroma_region7_object22_199658	TMA16	TRUE		2	2	TRUE	PGP95_high	2.999	0.159	0.138	2.656	5.992	2.277	0.031	0.071	0.189	8.424
120924 p9huP98-8 #07 TMA 16 Cdj_Core[1,2,H]_[18701,33681].im3	Stroma	120924 p9huP98-8 #07 TMA 16 Cdj_Core[1,2,H]_[18701,33681].im3_Stroma_region7_object23_199659	TMA16	TRUE		2	2	TRUE	PGP95_high	6.884	0.185	0.039	5.466	2.929	1.084	0.021	0.051	0.29	7.214
120924 p9huP98-8 #07 TMA 16 Cdj_Core[1,2,H]_[18701,33681].im3	Stroma	120924 p9huP98-8 #07 TMA 16 Cdj_Core[1,2,H]_[18701,33681].im3_Stroma_region7_object24_199660	TMA16	TRUE		3	3	FALSE	DAPI_high	1.723	0.18	0.585	2.141	2.512	3.788	0.092	0.102	0.457	10.222
120924 p9huP98-8 #07 TMA 16 Cdj_Core[1,2,H]_[18701,33681].im3	Stroma	120924 p9huP98-8 #07 TMA 16 Cdj_Core[1,2,H]_[18701,33681].im3_Stroma_region7_object25_199661	TMA16	TRUE		2	2	TRUE	PGP95_high	7.404	0.021	0.002	1.578	2.21	1.283	0.038	0.057	1.786	7.983
120924 p9huP98-8 #07 TMA 16 Cdj_Core[1,2,H]_[18701,33681].im3	Stroma	120924 p9huP98-8 #07 TMA 16 Cdj_Core[1,2,H]_[18701,33681].im3_Stroma_region7_object26_199662	TMA16	TRUE		2	2	TRUE	PGP95_high	4.323	0.001	0.025	3.079	1.979	1.865	0.02	0.037	1.79	7.551
120924 p9huP98-8 #07 TMA 16 Cdj_Core[1,2,H]_[18701,33681].im3	Stroma	120924 p9huP98-8 #07 TMA 16 Cdj_Core[1,2,H]_[18701,33681].im3_Stroma_region7_object27_199663	TMA16	TRUE		2	2	TRUE	PGP95_high	4.99	0.004	0.002	0.813	1.673	0.581	0.04	0.024	0.582	6.463
120924 p9huP98-8 #07 TMA 16 Cdj_Core[1,2,H]_[18701,33681].im3	Stroma	120924 p9huP98-8 #07 TMA 16 Cdj_Core[1,2,H]_[18701,33681].im3_Stroma_region7_object28_199664	TMA16	TRUE		2	2	TRUE	PGP95_high	7.026	0.189	0.122	4.005	2.298	1.669	0.04	0.062	0.249	7.694
120924 p9huP98-8 #07 TMA 16 Cdj_Core[1,2,H]_[18701,33681].im3	Stroma	120924 p9huP98-8 #07 TMA 16 Cdj_Core[1,2,H]_[18701,33681].im3_Stroma_region7_object29_199665	TMA16	TRUE		2	2	TRUE	PGP95_high	5.385	0.001	0	1.505	0.322	0.227	0.038	0.012	0.849	5.801
120924 p9huP98-8 #07 TMA 16 Cdj_Core[1,2,H]_[18701,33681].im3	Stroma	120924 p9huP98-8 #07 TMA 16 Cdj_Core[1,2,H]_[18701,33681].im3_Stroma_region7_object30_199666	TMA16	TRUE		3	3	FALSE	DAPI_high	2.478	0.077	0.064	2.02	2.994	3.453	0.072	0.247	0.114	7.556
120924 p9huP98-8 #07 TMA 16 Cdj_Core[1,2,H]_[18701,33681].im3	Stroma	120924 p9huP98-8 #07 TMA 16 Cdj_Core[1,2,H]_[18701,33681].im3_Stroma_region7_object31_199667	TMA16	TRUE		2	2	TRUE	PGP95_high	5.895	0.003	0	0.568	0.379	0.189	0.024	0.015	0.801	6.453
120924 p9huP98-8 #07 TMA 16 Cdj_Core[1,2,H]_[18701,33681].im3	Stroma	120924 p9huP98-8 #07 TMA 16 Cdj_Core[1,2,H]_[18701,33681].im3_Stroma_region7_object32_199668	TMA16	TRUE		2	2	TRUE	PGP95_high	5.816	0.01	0.003	2.406	1.928	1.134	0.036	0.063	0.846	7.203
120924 p9huP98-8 #07 TMA 16 Cdj_Core[1,2,H]_[18701,33681].im3	Stroma	120924 p9huP98-8 #07 TMA 16 Cdj_Core[1,2,H]_[18701,33681].im3_Stroma_region7_object33_199669	TMA16	TRUE		2	2	TRUE	PGP95_high	6.183	0	0	0.996	3.536	1.167	0.023	0.028	0.807	7.875
120924 p9huP98-8 #07 TMA 16 Cdj_Core[1,2,H]_[18701,33681].im3	Stroma	120924 p9huP98-8 #07 TMA 16 Cdj_Core[1,2,H]_[18701,33681].im3_Stroma_region7_object34_199670	TMA16	TRUE		2	2	TRUE	PGP95_high	5.402	0	0	1.164	1.486	0.447	0.046	0.024	1.098	6.659
120924 p9huP98-8 #07 TMA 16 Cdj_Core[1,2,H]_[18701,33681].im3	Stroma	120924 p9huP98-8 #07 TMA 16 Cdj_Core[1,2,H]_[18701,33681].im3_Stroma_region7_object35_199671	TMA16	TRUE		2	2	TRUE	PGP95_high	5.775	0.026	0.005	0.957	1.618	1.022	0.032	0.032	0.477	5.193
120924 p9huP98-8 #07 TMA 16 Cdj_Core[1,2,H]_[18701,33681].im3	Stroma	120924 p9huP98-8 #07 TMA 16 Cdj_Core[1,2,H]_[18701,33681].im3_Stroma_region7_object36_199672	TMA16	TRUE		2	2	TRUE	PGP95_high	5.744	0.023	0.049	1.614	2.16	1.123	0.049	0.061	1.978	7.316
120924 p9huP98-8 #07 TMA 16 Cdj_Core[1,2,H]_[18701,33681].im3	Stroma	120924 p9huP98-8 #07 TMA 16 Cdj_Core[1,2,H]_[18701,33681].im3_Stroma_region7_object37_199673	TMA16	TRUE		2	2	TRUE	PGP95_high	5.469	0.167	0.119	2.886	2.283	0.741	0.035	0.032	0.348	7.484
120924 p9huP98-8 #07 TMA 16 Cdj_Core[1,2,H]_[18701,33681].im3	Stroma	120924 p9huP98-8 #07 TMA 16 Cdj_Core[1,2,H]_[18701,33681].im3_Stroma_region7_object38_199674	TMA16	TRUE		3	3	FALSE	DAPI_high	0.039	0.133	0.403	2.115	2.694	3.177	0.052	0.102	2.91	6.572
120924 p9huP98-8 #07 TMA 16 Cdj_Core[1,2,H]_[18701,33681].im3	Stroma	120924 p9huP98-8 #07 TMA 16 Cdj_Core[1,2,H]_[18701,33681].im3_Stroma_region7_object39_199675	TMA16	TRUE		2	2	TRUE	PGP95_high	4.992	0.091	0.109	3.595	1.751	2.233	0.064	0.082	1.615	9.496
120924 p9huP98-8 #07 TMA 16 Cdj_Core[1,2,H]_[18701,33681].im3	Stroma	120924 p9huP98-8 #07 TMA 16 Cdj_Core[1,2,H]_[18701,33681].im3_Stroma_region7_object40_199676	TMA16	TRUE		2	2	TRUE	PGP95_high	5.312	0.053	0	2.296	0.751	0.204	0.044	0.024	1.134	4.975
120924 p9huP98-8 #07 TMA 16 Cdj_Core[1,2,H]_[18701,33681].im3	Stroma	120924 p9huP98-8 #07 TMA 16 Cdj_Core[1,2,H]_[18701,33681].im3_Stroma_region7_object41_199677	TMA16	TRUE		2	2	TRUE	PGP95_high	4.893	0.202	0.008	0.998	0.054	0.663	0.026	0.04	0.643	4.934
120924 p9huP98-8 #07 TMA 16 Cdj_Core[1,2,H]_[18701,33681].im3	Stroma	120924 p9huP98-8 #07 TMA 16 Cdj_Core[1,2,H]_[18701,33681].im3_Stroma_region7_object42_199678	TMA16	TRUE		2	2	TRUE	PGP95_high	4.215	0.174	0.176	0.567	0.034	0.301	0.027	0.028	0.874	3.947
120924 p9huP98-8 #07 TMA 16 Cdj_Core[1,2,H]_[18701,33681].im3	Stroma	120924 p9huP98-8 #07 TMA 16 Cdj_Core[1,2,H]_[18701,33681].im3_Stroma_region7_object43_199679	TMA16	TRUE		2	2	TRUE	PGP95_high	6.035	0	0.007	2.064	0.11	0.44	0.034	0.012	0.554	6.464
120924 p9huP98-8 #07 TMA 16 Cdj_Core[1,2,H]_[18701,33681].im3	Stroma	120924 p9huP98-8 #07 TMA 16 Cdj_Core[1,2,H]_[18701,33681].im3_Stroma_region7_object44_199680	TMA16	TRUE		2	2	TRUE	PGP95_high	4.663	0.01	0.019	4.794	0.829	1.112	0.051	0.029	0.475	7.859
120924 p9huP98-8 #07 TMA 16 Cdj_Core[1,2,H]_[18701,33681].im3	Stroma	120924 p9huP98-8 #07 TMA 16 Cdj_Core[1,2,H]_[18701,33681].im3_Stroma_region7_object45_199681	TMA16	TRUE		2	2	TRUE	PGP95_high	5.929	0	0	0.453	0.688	0.257	0.024	0.013	0.829	5.1
120924 p9huP98-8 #07 TMA 16 Cdj_Core[1,2,H]_[18701,33681].im3	Stroma	120924 p9huP98-8 #07 TMA 16 Cdj_Core[1,2,H]_[18701,33681].im3_Stroma_region7_object46_199682	TMA16	TRUE		2	2	TRUE	PGP95_high	4.452	0.215	0.344	1.91	1.295	1.307	0.047	0.067	2.214	7.97
120924 p9huP98-8 #07 TMA 16 Cdj_Core[1,2,H]_[18701,33681].im3	Stroma	120924 p9huP98-8 #07 TMA 16 Cdj_Core[1,2,H]_[18701,33681].im3_Stroma_region7_object47_199683	TMA16	TRUE		2	2	TRUE	PGP95_high	5.88	0.039	0.074	1.924	0.928	0.495	0.036	0.02	0.6	6.937
120924 p9huP98-8 #07 TMA 16 Cdj_Core[1,2,H]_[18701,33681].im3	Stroma	120924 p9huP98-8 #07 TMA 16 Cdj_Core[1,2,H]_[18701,33681].im3_Stroma_region7_object48_199684	TMA16	TRUE		2	2	TRUE	PGP95_high	7.352	0.058	0.055	1.697	3.292	1.448	0.038	0.041	1.037	10.408
120924 p9huP98-8 #07 TMA 16 Cdj_Core[1,2,H]_[18701,33681].im3	Stroma	120924 p9huP98-8 #07 TMA 16 Cdj_Core[1,2,H]_[18701,33681].im3_Stroma_region7_object49_199685	TMA16	TRUE		2	2	TRUE	PGP95_high	4.682	0.061	0	5.006	1.111	0.32	0.036	0.028	0.572	6.25
120924 p9huP98-8 #07 TMA 16 Cdj_Core[1,2,H]_[18701,33681].im3	Stroma	120924 p9huP98-8 #07 TMA 16 Cdj_Core[1,2,H]_[18701,33681].im3_Stroma_region7_object50_199686	TMA16	TRUE		2	2	TRUE	PGP95_high	6.037	0.032	0.022	1.611	0.877	0.315	0.03	0.025	0.652	5.474
120924 p9huP98-8 #07 TMA 16 Cdj_Core[1,2,H]_[18701,33681].im3	Stroma	120924 p9huP98-8 #07 TMA 16 Cdj_Core[1,2,H]_[18701,33681].im3_Stroma_region7_object51_199687	TMA16	TRUE		2	2	TRUE	PGP95_high	6.318	0	0	1.071	1.284	0.339	0.018	0.03	0.721	5.201
120924 p9huP98-8 #07 TMA 16 Cdj_Core[1,2,H]_[18701,33681].im3	Stroma	120924 p9huP98-8 #07 TMA 16 Cdj_Core[1,2,H]_[18701,33681].im3_Stroma_region7_object52_199688	TMA16	TRUE		2	2	TRUE	PGP95_high	3.899	0.063	0.512	6.924	0.536	2.142	0.082	0.045	0.442	9.436
120924 p9huP98-8 #07 TMA 16 Cdj_Core[1,2,H]_[18701,33681].im3	Stroma	120924 p9huP98-8 #07 TMA 16 Cdj_Core[1,2,H]_[18701,33681].im3_Stroma_region7_object53_199689	TMA16	TRUE		2	2	TRUE	PGP95_high	5.224	0.008	0	3.243	1.005	0.205	0.059	0.025	0.901	5.272
120924 p9huP98-8 #07 TMA 16 Cdj_Core[1,2,H]_[18701,33681].im3	Stroma	120924 p9huP98-8 #07 TMA 16 Cdj_Core[1,2,H]_[18701,33681].im3_Stroma_region7_object54_199690	TMA16	TRUE		2	2	TRUE	PGP95_high	4.592	0	0.035	1.433	0.611	0.743	0.041	0.019	12.476	8.83
120924 p9huP98-8 #07 TMA 16 Cdj_Core[1,2,H]_[18701,33681].im3	Stroma	120924 p9huP98-8 #07 TMA 16 Cdj_Core[1,2,H]_[18701,33681].im3_Stroma_region7_object55_199691	TMA16	TRUE		3	3	FALSE	DAPI_high	2.756	0.218	0.607	2.947	4.246	3.785	0.066	0.129	1.988	12.989
120924 p9huP98-8 #07 TMA 16 Cdj_Core[1,2,H]_[18701,33681].im3	Stroma	120924 p9huP98-8 #07 TMA 16 Cdj_Core[1,2,H]_[18701,33681].im3_Stroma_region7_object56_199692	TMA16	TRUE		2	2	TRUE	PGP95_high	5.653	0.05	0.063	1.879	0.022	0.428	0.046	0.027	1.926	5.478
120924 p9huP98-8 #07 TMA 16 Cdj_Core[1,2,H]_[18701,33681].im3	Stroma	120924 p9huP98-8 #07 TMA 16 Cdj_Core[1,2,H]_[18701,33681].im3_Stroma_region7_object57_199693	TMA16	TRUE		2	2	TRUE	PGP95_high	5.575	0.002	0	2.806	0.405	1.025	0.07	0.023	0.403	7.486
120924 p9huP98-8 #07 TMA 16 Cdj_Core[1,2,H]_[18701,33681].im3	Stroma	120924 p9huP98-8 #07 TMA 16 Cdj_Core[1,2,H]_[18701,33681].im3_Stroma_region7_object58_199694	TMA16	TRUE		2	2	TRUE	PGP95_high	4.846	0	0	1.392	0.779	1.011	0.075	0.038	0.866	5.766
120924 p9huP98-8 #07 TMA 16 Cdj_Core[1,2,H]_[18701,33681].im3	Stroma	120924 p9huP98-8 #07 TMA 16 Cdj_Core[1,2,H]_[18701,33681].im3_Stroma_region7_object59_199695	TMA16	TRUE		2	2	TRUE	PGP95_high	5.844	0.005	0.026	1.58	1.432	1.302	0.041	0.029	0.447	6.597
120924 p9huP98-8 #07 TMA 16 Cdj_Core[1,2,H]_[18701,33681].im3	Stroma	120924 p9huP98-8 #07 TMA 16 Cdj_Core[1,2,H]_[18701,33681].im3_Stroma_region7_object60_199696	TMA16	TRUE		2	2	TRUE	PGP95_high	6.167	0.011	0	1.019	1.687	0.43	0.036	0.024	0.533	6.074
120924 p9huP98-8 #07 TMA 16 Cdj_Core[1,2,H]_[18701,33681].im3	Stroma	120924 p9huP98-8 #07 TMA 16 Cdj_Core[1,2,H]_[18701,33681].im3_Stroma_region7_object61_199697	TMA16	TRUE		2	2	TRUE	PGP95_high	5.744	0.006	0	1.951	2.115	0.617	0.023	0.028	0.679	5.943
120924 p9huP98-8 #07 TMA 16 Cdj_Core[1,2,H]_[18701,33681].im3	Stroma	120924 p9huP98-8 #07 TMA 16 Cdj_Core[1,2,H]_[18701,33681].im3_Stroma_region7_object62_199698	TMA16	TRUE		2	2	TRUE	PGP95_high	4.256	0.138	0.182	2.214	2.237	2.205	0.035	0.09	0.374	7.284
120924 p9huP98-8 #07 TMA 16 Cdj_Core[1,2,H]_[18701,33681].im3	Stroma	120924 p9huP98-8 #07 TMA 16 Cdj_Core[1,2,H]_[18701,33681].im3_Stroma_region7_object63_199699	TMA16	TRUE		2	2	TRUE	PGP95_high	5.725	0.013	0.008	0.966	7.589	1.193	0.007	0.039	0.117	8.614
120924 p9huP98-8 #07 TMA 16 Cdj_Core[1,2,H]_[18701,33681].im3	Stroma	120924 p9huP98-8 #07 TMA 16 Cdj_Core[1,2,H]_[18701,33681].im3_Stroma_region7_object64_199700	TMA16	TRUE		3	3	FALSE	DAPI_high	0.001	0.174	0.092	1.345	4.019	3.792	0.074	0.129	0.767	6.253
120924 p9huP98-8 #07 TMA 16 Cdj_Core[1,2,H]_[18701,33681].im3	Stroma	120924 p9huP98-8 #07 TMA 16 Cdj_Core[1,2,H]_[18701,33681].im3_Stroma_region7_object65_199701	TMA16	TRUE		2	2	TRUE	PGP95_high	6.921	0.014	0.01	1.161	1.882	0.665	0.035	0.037	0.401	6.885
120924 p9huP98-8 #07 TMA 16 Cdj_Core[1,2,H]_[18701,33681].im3	Stroma	120924 p9huP98-8 #07 TMA 16 Cdj_Core[1,2,H]_[18701,33681].im3_Stroma_region7_object66_199702	TMA16	TRUE		2	2	TRUE	PGP95_high	3.861	0.138	0.307	1.981	6.502	2.683	0.078	0.114	0.85	10.341
120924 p9huP98-8 #07 TMA 16 Cdj_Core[1,2,H]_[18701,33681].im3	Stroma	120924 p9huP98-8 #07 TMA 16 Cdj_Core[1,2,H]_[18701,33681].im3_Stroma_region7_object67_199703	TMA16	TRUE		2	2	TRUE	PGP95_high	4.305	0	0	0.534	0.499	0.348	0.022	0.018	0.819	5.164
120924 p9huP98-8 #07 TMA 16 Cdj_Core[1,2,H]_[18701,33681].im3	Stroma	120924 p9huP98-8 #07 TMA 16 Cdj_Core[1,2,H]_[18701,33681].im3_Stroma_region7_object68_199704	TMA16	TRUE		2	2	TRUE	PGP95_high	7.134	0.1	0.019	1.44	4.308	1.992	0.027	0.076	0.239	8.732
120924 p9huP98-8 #07 TMA 16 Cdj_Core[1,2,H]_[18701,33681].im3	Stroma	120924 p9huP98-8 #07 TMA 16 Cdj_Core[1,2,H]_[18701,33681].im3_Stroma_region7_object69_199705	TMA16	TRUE		2	2	TRUE	PGP95_high	5.091	0.025	0.416	1.289	0.442	0.743	0.041	0.042	0.621	6.012
120924 p9huP98-8 #07 TMA 16 Cdj_Core[1,2,H]_[18701,33681].im3	Stroma	120924 p9huP98-8 #07 TMA 16 Cdj_Core[1,2,H]_[18701,33681].im3_Stroma_region7_object70_199706	TMA16	TRUE		2	2	TRUE	PGP95_high	6.504	0.002	0	0.459	1.714	0.471	0.028	0.025	0.688	6.989
120924 p9huP98-8 #07 TMA 16 Cdj_Core[1,2,H]_[18701,33681].im3	Stroma	120924 p9huP98-8 #07 TMA 16 Cdj_Core[1,2,H]_[18701,33681].im3_Stroma_region7_object71_199707	TMA16	TRUE		2	2	TRUE	PGP95_high	6.123	0.046	0.08	1.095	1.204	0.442	0.037	0.025	0.976	6.482
120924 p9huP98-8 #07 TMA 16 Cdj_Core[1,2,H]_[18701,33681].im3	Stroma	120924 p9huP98-8 #07 TMA 16 Cdj_Core[1,2,H]_[18701,33681].im3_Stroma_region7_object72_199708	TMA16	TRUE		2	2	TRUE	PGP95_high	4.599	0.12	0.374	1.235	2.611	2.015	0.028	0.075	0.191	7.832
120924 p9huP98-8 #07 TMA 16 Cdj_Core[1,2,H]_[18701,33681].im3	Stroma	120924 p9huP98-8 #07 TMA 16 Cdj_Core[1,2,H]_[18701,33681].im3_Stroma_region7_object73_199709	TMA16	TRUE		2	2	TRUE	PGP95_high	4.323	0	0	1.138	0.931	1.161	0.117	0.016	0.66	10.178
120924 p9huP98-8 #07 TMA 16 Cdj_Core[1,2,H]_[18701,33681].im3	Stroma	120924 p9huP98-8 #07 TMA 16 Cdj_Core[1,2,H]_[18701,33681].im3_Stroma_region7_object74_199710	TMA16	TRUE		2	2	TRUE	PGP95_high	3.948	0	0	3.252	8.102	1.497	0.029	0.066	0.404	7.911
120924 p9huP98-8 #07 TMA 16 Cdj_Core[1,2,H]_[18701,33681].im3	Stroma	120924 p9huP98-8 #07 TMA 16 Cdj_Core[1,2,H]_[18701,33681].im3_Stroma_region7_object75_199711	TMA16	TRUE		2	2	TRUE	PGP95_high	6.316	0.145	0.105	2.277	0.523	1.406	0.035	0.046	1.872	6.316
120924 p9huP98-8 #07 TMA 16 Cdj_Core[1,2,H]_[18701,33681].im3	Stroma	120924 p9huP98-8 #07 TMA 16 Cdj_Core[1,2,H]_[18701,33681].im3_Stroma_region7_object76_199712	TMA16	TRUE		2	2	TRUE	PGP95_high	5.114	0.032	0.009	2.553	3.007	0.586	0.031	0.015	0.655	6.756
120924 p9huP98-8 #07 TMA 16 Cdj_Core[1,2,H]_[18701,33681].im3	Stroma	120924 p9huP98-8 #07 TMA 16 Cdj_Core[1,2,H]_[18701,33681].im3_Stroma_region7_object77_199713	TMA16	TRUE		2	2	TRUE	PGP95_high	5.051	0.057	0.039	2.587	4.54	0.772	0.025	0.035	0.344	6.245
120924 p9huP98-8 #07 TMA 16 Cdj_Core[1,2,H]_[18701,33681].im3	Stroma	120924 p9huP98-8 #07 TMA 16 Cdj_Core[1,2,H]_[18701,33681].im3_Stroma_region7_object78_199714	TMA16	TRUE		2	2	TRUE	PGP95_high	3.177	0.238	0.126	4.937	6.126	2.398	0.024	0.1	0.172	10.029
120924 p9huP98-8 #07 TMA 16 Cdj_Core[1,2,H]_[18701,33681].im3	Stroma	120924 p9huP98-8 #07 TMA 16 Cdj_Core[1,2,H]_[18701,33681].im3_Stroma_region7_object79_199715	TMA16	TRUE		2	2	TRUE	PGP95_high	4.002	0	0	3.896	2.685	0.917	0.028	0.026	0.535	5.018
120924 p9huP98-8 #07 TMA 16 Cdj_Core[1,2,H]_[18701,33681].im3	Stroma	120924 p9huP98-8 #07 TMA 16 Cdj_Core[1,2,H]_[18701,33681].im3_Stroma_region7_object80_199716	TMA16	TRUE		2	2	TRUE	PGP95_high	5.85	0.054	0	5.1	6.698	1.563	0.014	0.087	0.248	9.125
120924 p9huP98-8 #07 TMA 16 Cdj_Core[1,2,H]_[18701,33681].im3	Stroma	120924 p9huP98-8 #07 TMA 16 Cdj_Core[1,2,H]_[18701,33681].im3_Stroma_region7_object81_199717	TMA16	TRUE		2	2	TRUE	PGP95_high	4.668	0.02	0	1.832	0.859	0.492	0.036	0.037	0.696	5.481
120924 p9huP98-8 #07 TMA 16 Cdj_Core[1,2,H]_[18701,33681].im3	Stroma	120924 p9huP98-8 #07 TMA 16 Cdj_Core[1,2,H]_[18701,33681].im3_Stroma_region7_object82_199718	TMA16	TRUE		2	2	TRUE	PGP95_high	5.911	0.003	0	1.769	2.239	1.135	0.036	0.033	1.285	6.522
120924 p9huP98-8 #07 TMA 16 Cdj_Core[1,2,H]_[18701,33681].im3	Stroma	120924 p9huP98-8 #07 TMA 16 Cdj_Core[1,2,H]_[18701,33681].im3_Stroma_region7_object83_199719	TMA16	TRUE		2	2	TRUE	PGP95_high	5.008	0.027	0	1.434	5.245	0.882	0.014	0.012	0.81	7.666
120924 p9huP98-8 #07 TMA 16 Cdj_Core[1,2,H]_[18701,33681].im3	Stroma	120924 p9huP98-8 #07 TMA 16 Cdj_Core[1,2,H]_[18701,33681].im3_Stroma_region7_object84_199720	TMA16	TRUE		2	2	TRUE	PGP95_high	5.788	0.205	0.202	1.616	3.871	3.673	0.045	0.089	0.196	9.158
120924 p9huP98-8 #07 TMA 16 Cdj_Core[1,2,H]_[18701,33681].im3	Stroma	120924 p9huP98-8 #07 TMA 16 Cdj_Core[1,2,H]_[18701,33681].im3_Stroma_region7_object85_199721	TMA16	TRUE		2	2	TRUE	PGP95_high	4.928	0.132	0.006	1.127	0.957	0.817	0.032	0.049	0.809	4.854
120924 p9huP98-8 #07 TMA 16 Cdj_Core[1,2,H]_[18701,33681].im3	Stroma	120924 p9huP98-8 #07 TMA 16 Cdj_Core[1,2,H]_[18701,33681].im3_Stroma_region7_object86_199722	TMA16	TRUE		2	2	TRUE	PGP95_high	3.09	0.022	0	3.089	5.879	2.779	0.011	0.072	0.24	8.357
120924 p9huP98-8 #07 TMA 16 Cdj_Core[1,2,H]_[18701,33681].im3	Stroma	120924 p9huP98-8 #07 TMA 16 Cdj_Core[1,2,H]_[18701,33681].im3_Stroma_region7_object87_199723	TMA16	TRUE		2	2	TRUE	PGP95_high	6.368	0.249	0.369	2.995	4.684	2.381	0.027	0.114	0.34	10.34
120924 p9huP98-8 #07 TMA 16 Cdj_Core[1,2,H]_[18701,33681].im3	Stroma	120924 p9huP98-8 #07 TMA 16 Cdj_Core[1,2,H]_[18701,33681].im3_Stroma_region7_object88_199724	TMA16	TRUE		2	2	TRUE	PGP95_high	8.547	0.137	0.002	0.76	1.497	0.263	0.028	0.033	0.406	5.972
120924 p9huP98-8 #07 TMA 16 Cdj_Core[1,2,H]_[18701,33681].im3	Stroma	120924 p9huP98-8 #07 TMA 16 Cdj_Core[1,2,H]_[18701,33681].im3_Stroma_region7_object89_199725	TMA16	TRUE		2	2	TRUE	PGP95_high	4.785	0.051	0.15	1.674	2.283	0.35	0.019	0.04	0.64	6.647
120924 p9huP98-8 #07 TMA 16 Cdj_Core[1,2,H]_[18701,33681].im3	Stroma	120924 p9huP98-8 #07 TMA 16 Cdj_Core[1,2,H]_[18701,33681].im3_Stroma_region7_object90_199726	TMA16	TRUE		2	2	TRUE	PGP95_high	5.818	0.302	0.031	0.896	0.566	0.425	0.029	0.03	1.263	4.645
120924 p9huP98-8 #07 TMA 16 Cdj_Core[1,2,H]_[18701,33681].im3	Stroma	120924 p9huP98-8 #07 TMA 16 Cdj_Core[1,2,H]_[18701,33681].im3_Stroma_region7_object91_199727	TMA16	TRUE		2	2	TRUE	PGP95_high	4.163	0	0	0.519	0.872	0.066	0.021	0.017	0.842	6.343
120924 p9huP98-8 #07 TMA 16 Cdj_Core[1,2,H]_[18701,33681].im3	Stroma	120924 p9huP98-8 #07 TMA 16 Cdj_Core[1,2,H]_[18701,33681].im3_Stroma_region7_object92_199728	TMA16	TRUE		2	2	TRUE	PGP95_high	4.458	0.02	0	0.899	0.053	0.162	0.019	0.026	0.886	4.51
120924 p9huP98-8 #07 TMA 16 Cdj_Core[1,2,H]_[18701,33681].im3	Stroma	120924 p9huP98-8 #07 TMA 16 Cdj_Core[1,2,H]_[18701,33681].im3_Stroma_region7_object93_199729	TMA16	TRUE		2	2	TRUE	PGP95_high	5.064	0.005	0	0.664	0.227	0.065	0.03	0.029	0.889	5.711
120924 p9huP98-8 #07 TMA 16 Cdj_Core[1,2,H]_[18701,33681].im3	Stroma	120924 p9huP98-8 #07 TMA 16 Cdj_Core[1,2,H]_[18701,33681].im3_Stroma_region7_object94_199730	TMA16	TRUE		2	2	TRUE	PGP95_high	4.357	0.004	0	2.719	0.719	0.4	0.047	0.032	0.657	4.884
120924 p9huP98-8 #07 TMA 16 Cdj_Core[1,2,H]_[18701,33681].im3	Stroma	120924 p9huP98-8 #07 TMA 16 Cdj_Core[1,2,H]_[18701,33681].im3_Stroma_region7_object95_199731	TMA16	TRUE		2	2	TRUE	PGP95_high	5.062	0.03	0	0.639	0.639	0.23	0.031	0.051	0.783	5.566
120924 p9huP98-8 #07 TMA 16 Cdj_Core[1,2,H]_[18701,33681].im3	Stroma	120924 p9huP98-8 #07 TMA 16 Cdj_Core[1,2,H]_[18701,33681].im3_Stroma_region7_object96_199732	TMA16	TRUE		3	3	FALSE	DAPI_high	0.059	0.194	0.598	0.621	2.17	3.094	0.038	0.053	0.731	7.016
120924 p9huP98-8 #07 TMA 16 Cdj_Core[1,2,H]_[18701,33681].im3	Stroma	120924 p9huP98-8 #07 TMA 16 Cdj_Core[1,2,H]_[18701,33681].im3_Stroma_region7_object97_199733	TMA16	TRUE		2	2	TRUE	PGP95_high	5.299	0	0	0.511	1.127	0.603	0.046	0.02	1.21	8.236
120924 p9huP98-8 #07 TMA 16 Cdj_Core[1,2,H]_[18701,33681].im3	Stroma	120924 p9huP98-8 #07 TMA 16 Cdj_Core[1,2,H]_[18701,33681].im3_Stroma_region7_object98_199734	TMA16	TRUE		2	2	TRUE	PGP95_high	6.384	0.298	0.126	1.19	1.141	0.476	0.035	0.044	0.628	6.675
120924 p9huP98-8 #07 TMA 16 Cdj_Core[1,2,H]_[18701,33681].im3	Stroma	120924 p9huP98-8 #07 TMA 16 Cdj_Core[1,2,H]_[18701,33681].im3_Stroma_region7_object99_199735	TMA16	TRUE		2	2	TRUE	PGP95_high	5.519	0.085	0.028	0.957	4.074	1.995	0.021	0.106	0.406	9.364
120924 p9huP98-8 #07 TMA 16 Cdj_Core[1,2,H]_[18701,33681].im3	Stroma	120924 p9huP98-8 #07 TMA 16 Cdj_Core[1,2,H]_[18701,33681].im3_Stroma_region7_object100_199736	TMA16	TRUE		2	2	TRUE	PGP95_high	3.998	0.139	0.145	1.63	5.64	4.226	0.037	0.195	0.728	10.486
120924 p9huP98-8 #07 TMA 16 Cdj_Core[1,2,H]_[18701,33681].im3	Stroma	120924 p9huP98-8 #07 TMA 16 Cdj_Core[1,2,H]_[18701,33681].im3_Stroma_region7_object101_199737	TMA16	TRUE		2	2	TRUE	PGP95_high	6.435	0.077	0.064	0.998	1.074	0.427	0.02	0.066	1.188	6.587
120924 p9huP98-8 #07 TMA 16 Cdj_Core[1,2,H]_[18701,33681].im3	Stroma	120924 p9huP98-8 #07 TMA 16 Cdj_Core[1,2,H]_[18701,33681].im3_Stroma_region7_object102_199738	TMA16	TRUE		2	2	TRUE	PGP95_high	5.66	0.005	0	0.988	2.24	0.966	0.011	0.055	0.81	6.47
120924 p9huP98-8 #07 TMA 16 Cdj_Core[1,2,H]_[18701,33681].im3	Stroma	120924 p9huP98-8 #07 TMA 16 Cdj_Core[1,2,H]_[18701,33681].im3_Stroma_region7_object103_199739	TMA16	TRUE		2	2	TRUE	PGP95_high	4.541	0.039	0	3.965	4.702	1.389	0.018	0.045	1.05	7.945
120924 p9huP98-8 #07 TMA 16 Cdj_Core[1,2,H]_[18701,33681].im3	Stroma	120924 p9huP98-8 #07 TMA 16 Cdj_Core[1,2,H]_[18701,33681].im3_Stroma_region7_object104_199740	TMA16	TRUE		2	2	TRUE	PGP95_high	4.469	0.297	0.023	0.946	1.775	0.496	0.03	0.051	0.651	5.303
120924 p9huP98-8 #07 TMA 16 Cdj_Core[1,2,H]_[18701,33681].im3	Stroma	120924 p9huP98-8 #07 TMA 16 Cdj_Core[1,2,H]_[18701,33681].im3_Stroma_region7_object105_199741	TMA16	TRUE		2	2	TRUE	PGP95_high	5.91	0.053	0	0.69	2.035	0.503	0.02	0.048	0.769	5.223
120924 p9huP98-8 #07 TMA 16 Cdj_Core[1,2,H]_[18701,33681].im3	Stroma	120924 p9huP98-8 #07 TMA 16 Cdj_Core[1,2,H]_[18701,33681].im3_Stroma_region7_object106_199742	TMA16	TRUE		2	2	TRUE	PGP95_high	4.904	0.049	0	1.006	0.321	0.101	0.028	0.027	0.85	4.704
120924 p9huP98-8 #07 TMA 16 Cdj_Core[1,2,H]_[18701,33681].im3	Stroma	120924 p9huP98-8 #07 TMA 16 Cdj_Core[1,2,H]_[18701,33681].im3_Stroma_region7_object107_199743	TMA16	TRUE		2	2	TRUE	PGP95_high	4.817	0.108	0.019	1.582	1.932	1.035	0.015	0.028	0.504	6.653
120924 p9huP98-8 #07 TMA 16 Cdj_Core[1,2,H]_[18701,33681].im3	Stroma	120924 p9huP98-8 #07 TMA 16 Cdj_Core[1,2,H]_[18701,33681].im3_Stroma_region7_object108_199744	TMA16	TRUE		2	2	TRUE	PGP95_high	4.638	0.06	0.006	2.441	0.641	0.363	0.035	0.036	2.304	4.967
120924 p9huP98-8 #07 TMA 16 Cdj_Core[1,2,H]_[18701,33681].im3	Stroma	120924 p9huP98-8 #07 TMA 16 Cdj_Core[1,2,H]_[18701,33681].im3_Stroma_region7_object109_199745	TMA16	TRUE		2	2	TRUE	PGP95_high	5.173	0.191	0.092	1.953	0.632	1.74	0.074	0.078	0.457	5.448
120924 p9huP98-8 #07 TMA 16 Cdj_Core[1,2,H]_[18701,33681].im3	Stroma	120924 p9huP98-8 #07 TMA 16 Cdj_Core[1,2,H]_[18701,33681].im3_Stroma_region7_object110_199746	TMA16	TRUE		2	2	TRUE	PGP95_high	5.024	0.03	0.039	0.821	4.781	2.012	0.009	0.092	1.068	9.244
120924 p9huP98-8 #07 TMA 16 Cdj_Core[1,2,H]_[18701,33681].im3	Stroma	120924 p9huP98-8 #07 TMA 16 Cdj_Core[1,2,H]_[18701,33681].im3_Stroma_region7_object111_199747	TMA16	TRUE		2	2	TRUE	PGP95_high	4.445	0	0	4.136	0.547	0.65	0.045	0.063	10.379	7.272
120924 p9huP98-8 #07 TMA 16 Cdj_Core[1,2,H]_[18701,33681].im3	Stroma	120924 p9huP98-8 #07 TMA 16 Cdj_Core[1,2,H]_[18701,33681].im3_Stroma_region7_object112_199748	TMA16	TRUE		3	3	FALSE	DAPI_high	0.108	0.097	0.15	1.562	5.38	2.937	0.015	0.078	1.76	8.916
120924 p9huP98-8 #07 TMA 16 Cdj_Core[1,2,H]_[18701,33681].im3	Stroma	120924 p9huP98-8 #07 TMA 16 Cdj_Core[1,2,H]_[18701,33681].im3_Stroma_region7_object113_199749	TMA16	TRUE		2	2	TRUE	PGP95_high	4.221	0	0.001	0.323	0.713	0.316	0.022	0.046	2.257	5.823
120924 p9huP98-8 #07 TMA 16 Cdj_Core[1,2,H]_[18701,33681].im3	Stroma	120924 p9huP98-8 #07 TMA 16 Cdj_Core[1,2,H]_[18701,33681].im3_Stroma_region7_object114_199750	TMA16	TRUE		2	2	TRUE	PGP95_high	4.614	0	0	0.1	1.03	0.044	0.019	0.046	2.55	7.208
120924 p9huP98-8 #07 TMA 16 Cdj_Core[1,2,H]_[18701,33681].im3	Stroma	120924 p9huP98-8 #07 TMA 16 Cdj_Core[1,2,H]_[18701,33681].im3_Stroma_region7_object115_199751	TMA16	TRUE		2	2	TRUE	PGP95_high	5.215	0.047	0.013	1.048	1.982	0.481	0.027	0.034	0.565	6.391
120924 p9huP98-8 #07 TMA 16 Cdj_Core[1,2,H]_[18701,33681].im3	Stroma	120924 p9huP98-8 #07 TMA 16 Cdj_Core[1,2,H]_[18701,33681].im3_Stroma_region7_object116_199752	TMA16	TRUE		2	2	TRUE	PGP95_high	5.94	0.013	0.01	1.786	0.025	0.475	0.048	0.033	0.643	6.971
120924 p9huP98-8 #07 TMA 16 Cdj_Core[1,2,H]_[18701,33681].im3	Stroma	120924 p9huP98-8 #07 TMA 16 Cdj_Core[1,2,H]_[18701,33681].im3_Stroma_region7_object117_199753	TMA16	TRUE		2	2	TRUE	PGP95_high	4.773	0.008	0.045	3.437	0.067	0.815	0.048	0.02	0.756	5.965
120924 p9huP98-8 #07 TMA 16 Cdj_Core[1,2,H]_[18701,33681].im3	Stroma	120924 p9huP98-8 #07 TMA 16 Cdj_Core[1,2,H]_[18701,33681].im3_Stroma_region7_object118_199754	TMA16	TRUE		2	2	TRUE	PGP95_high	5.542	0.005	0	0.472	0.219	0.974	0.024	0.036	0.991	5.93
120924 p9huP98-8 #07 TMA 16 Cdj_Core[1,2,H]_[18701,33681].im3	Stroma	120924 p9huP98-8 #07 TMA 16 Cdj_Core[1,2,H]_[18701,33681].im3_Stroma_region7_object119_199755	TMA16	TRUE		2	2	TRUE	PGP95_high	5.475	0.152	0.012	1.003	2.892	1.405	0.036	0.052	0.445	6.772
120924 p9huP98-8 #07 TMA 16 Cdj_Core[1,2,H]_[18701,33681].im3	Stroma	120924 p9huP98-8 #07 TMA 16 Cdj_Core[1,2,H]_[18701,33681].im3_Stroma_region7_object120_199756	TMA16	TRUE		2	2	TRUE	PGP95_high	5.937	0.172	0.012	1.511	3.85	2.265	0.041	0.151	0.361	10.848
120924 p9huP98-8 #07 TMA 16 Cdj_Core[1,2,H]_[18701,33681].im3	Stroma	120924 p9huP98-8 #07 TMA 16 Cdj_Core[1,2,H]_[18701,33681].im3_Stroma_region7_object121_199757	TMA16	TRUE		2	2	TRUE	PGP95_high	6.319	0.017	0.002	0.771	1.923	0.55	0.018	0.029	0.815	6.337
120924 p9huP98-8 #07 TMA 16 Cdj_Core[1,2,H]_[18701,33681].im3	Stroma	120924 p9huP98-8 #07 TMA 16 Cdj_Core[1,2,H]_[18701,33681].im3_Stroma_region7_object122_199758	TMA16	TRUE		2	2	TRUE	PGP95_high	4.179	0	0	0.579	0.564	0.557	0.027	0.043	4.46	7.405
120924 p9huP98-8 #07 TMA 16 Cdj_Core[1,2,H]_[18701,33681].im3	Stroma	120924 p9huP98-8 #07 TMA 16 Cdj_Core[1,2,H]_[18701,33681].im3_Stroma_region7_object123_199759	TMA16	TRUE		2	2	TRUE	PGP95_high	6.128	0	0	0.566	2.253	0.638	0.023	0.054	1.193	9.216
120924 p9huP98-8 #07 TMA 16 Cdj_Core[1,2,H]_[18701,33681].im3	Stroma	120924 p9huP98-8 #07 TMA 16 Cdj_Core[1,2,H]_[18701,33681].im3_Stroma_region7_object124_199760	TMA16	TRUE		3	3	FALSE	DAPI_high	0	0.169	0.153	1.762	3.878	3.384	0.034	0.212	1.539	7.228
120924 p9huP98-8 #07 TMA 16 Cdj_Core[1,2,H]_[18701,33681].im3	Stroma	120924 p9huP98-8 #07 TMA 16 Cdj_Core[1,2,H]_[18701,33681].im3_Stroma_region7_object125_199761	TMA16	TRUE		2	2	TRUE	PGP95_high	7.191	0.058	0.004	1.462	7.022	1.933	0.018	0.052	0.224	8.868
120924 p9huP98-8 #07 TMA 16 Cdj_Core[1,2,H]_[18701,33681].im3	Stroma	120924 p9huP98-8 #07 TMA 16 Cdj_Core[1,2,H]_[18701,33681].im3_Stroma_region7_object126_199762	TMA16	TRUE		2	2	TRUE	PGP95_high	5.784	0.268	0.065	1.393	1.869	1.278	0.019	0.033	0.558	9.092
120924 p9huP98-8 #07 TMA 16 Cdj_Core[1,2,H]_[18701,33681].im3	Stroma	120924 p9huP98-8 #07 TMA 16 Cdj_Core[1,2,H]_[18701,33681].im3_Stroma_regionNA_object127_199763	TMA16	TRUE		2	2	TRUE	PGP95_high	4.373	0.012	0.04	1.177	0.004	0.238	0.045	0.044	0.825	6.227
120924 p9huP98-8 #07 TMA 16 Cdj_Core[1,2,H]_[18701,33681].im3	Stroma	120924 p9huP98-8 #07 TMA 16 Cdj_Core[1,2,H]_[18701,33681].im3_Stroma_region7_object128_199764	TMA16	TRUE		2	2	TRUE	PGP95_high	4.829	0.042	0	0.751	0.014	0.528	0.022	0.015	1.522	5.836
120924 p9huP98-8 #07 TMA 16 Cdj_Core[1,2,H]_[18701,33681].im3	Stroma	120924 p9huP98-8 #07 TMA 16 Cdj_Core[1,2,H]_[18701,33681].im3_Stroma_region7_object129_199765	TMA16	TRUE		2	2	TRUE	PGP95_high	6.293	0.06	0	1.2	2.984	1.17	0.025	0.027	0.753	8.635
120924 p9huP98-8 #07 TMA 16 Cdj_Core[1,2,H]_[18701,33681].im3	Stroma	120924 p9huP98-8 #07 TMA 16 Cdj_Core[1,2,H]_[18701,33681].im3_Stroma_region7_object130_199766	TMA16	TRUE		2	2	TRUE	PGP95_high	5.79	0.155	0.465	2.069	0	0.192	0.045	0.023	1.295	5.452
120924 p9huP98-8 #07 TMA 16 Cdj_Core[1,2,H]_[18701,33681].im3	Stroma	120924 p9huP98-8 #07 TMA 16 Cdj_Core[1,2,H]_[18701,33681].im3_Stroma_region7_object131_199767	TMA16	TRUE		2	2	TRUE	PGP95_high	5.192	0.044	0	0.601	1.266	1.076	0.032	0.018	2.026	6.043
120924 p9huP98-8 #07 TMA 16 Cdj_Core[1,2,H]_[18701,33681].im3	Stroma	120924 p9huP98-8 #07 TMA 16 Cdj_Core[1,2,H]_[18701,33681].im3_Stroma_region7_object132_199768	TMA16	TRUE		2	2	TRUE	PGP95_high	3.472	0.227	0.416	2.065	1.205	3.19	0.011	0.065	0.667	10.453
120924 p9huP98-8 #07 TMA 16 Cdj_Core[1,2,H]_[18701,33681].im3	Stroma	120924 p9huP98-8 #07 TMA 16 Cdj_Core[1,2,H]_[18701,33681].im3_Stroma_region7_object133_199769	TMA16	TRUE		2	2	TRUE	PGP95_high	4.563	0.103	0.01	0.961	1.185	1.009	0.024	0.029	1.215	6.84
120924 p9huP98-8 #07 TMA 16 Cdj_Core[1,2,H]_[18701,33681].im3	Stroma	120924 p9huP98-8 #07 TMA 16 Cdj_Core[1,2,H]_[18701,33681].im3_Stroma_region7_object134_199770	TMA16	TRUE		2	2	TRUE	PGP95_high	5.607	0.088	0	0.461	1.579	0.803	0.027	0.022	0.826	6.385
120924 p9huP98-8 #07 TMA 16 Cdj_Core[1,2,H]_[18701,33681].im3	Stroma	120924 p9huP98-8 #07 TMA 16 Cdj_Core[1,2,H]_[18701,33681].im3_Stroma_region7_object135_199771	TMA16	TRUE		2	2	TRUE	PGP95_high	6.001	0.318	0	0.729	0.039	0.553	0.036	0.034	1.075	4.866
120924 p9huP98-8 #07 TMA 16 Cdj_Core[1,2,H]_[18701,33681].im3	Stroma	120924 p9huP98-8 #07 TMA 16 Cdj_Core[1,2,H]_[18701,33681].im3_Stroma_region7_object136_199772	TMA16	TRUE		2	2	TRUE	PGP95_high	6.487	0.116	0	0.768	1.719	0.344	0.007	0.027	1.827	6.056
120924 p9huP98-8 #07 TMA 16 Cdj_Core[1,2,H]_[18701,33681].im3	Stroma	120924 p9huP98-8 #07 TMA 16 Cdj_Core[1,2,H]_[18701,33681].im3_Stroma_region7_object137_199773	TMA16	TRUE		2	2	TRUE	PGP95_high	5.491	0.151	0	0.774	1.024	1.008	0.014	0.021	1.289	7.117
120924 p9huP98-8 #07 TMA 16 Cdj_Core[1,2,H]_[18701,33681].im3	Stroma	120924 p9huP98-8 #07 TMA 16 Cdj_Core[1,2,H]_[18701,33681].im3_Stroma_region7_object138_199774	TMA16	TRUE		2	2	TRUE	PGP95_high	1.682	0.339	0.364	1.291	2.067	2.839	0.007	0.073	0.83	7.803
120924 p9huP98-8 #07 TMA 16 Cdj_Core[1,2,H]_[18701,33681].im3	Stroma	120924 p9huP98-8 #07 TMA 16 Cdj_Core[1,2,H]_[18701,33681].im3_Stroma_region7_object139_199775	TMA16	TRUE		2	2	TRUE	PGP95_high	4.83	0.011	0	0.483	0.951	0.363	0.044	0.018	2.575	6.892
120924 p9huP98-8 #07 TMA 16 Cdj_Core[1,2,H]_[18701,33681].im3	Stroma	120924 p9huP98-8 #07 TMA 16 Cdj_Core[1,2,H]_[18701,33681].im3_Stroma_region7_object140_199776	TMA16	TRUE		2	2	TRUE	PGP95_high	4.584	0.035	0.006	0.86	4.104	1.705	0.011	0.086	2.449	8.972
120924 p9huP98-8 #07 TMA 16 Cdj_Core[1,2,H]_[18701,33681].im3	Stroma	120924 p9huP98-8 #07 TMA 16 Cdj_Core[1,2,H]_[18701,33681].im3_Stroma_region7_object141_199777	TMA16	TRUE		2	2	TRUE	PGP95_high	8.594	0.108	0.099	0.866	0.029	0.256	0.049	0.033	0.621	5.614
120924 p9huP98-8 #07 TMA 16 Cdj_Core[1,2,H]_[18701,33681].im3	Stroma	120924 p9huP98-8 #07 TMA 16 Cdj_Core[1,2,H]_[18701,33681].im3_Stroma_region7_object142_199778	TMA16	TRUE		2	2	TRUE	PGP95_high	4.927	0.04	0.204	1.311	0.539	1.795	0.063	0.064	0.566	7.969
120924 p9huP98-8 #07 TMA 16 Cdj_Core[1,2,H]_[18701,33681].im3	Stroma	120924 p9huP98-8 #07 TMA 16 Cdj_Core[1,2,H]_[18701,33681].im3_Stroma_region7_object143_199779	TMA16	TRUE		2	2	TRUE	PGP95_high	5.445	0.044	0.021	0.664	1.368	0.315	0.022	0.02	2.276	7.501
120924 p9huP98-8 #07 TMA 16 Cdj_Core[1,2,H]_[18701,33681].im3	Stroma	120924 p9huP98-8 #07 TMA 16 Cdj_Core[1,2,H]_[18701,33681].im3_Stroma_region7_object144_199780	TMA16	TRUE		2	2	TRUE	PGP95_high	5.701	0.004	0.003	0.638	1.075	0.437	0.017	0.025	7.524	7.931
120924 p9huP98-8 #07 TMA 16 Cdj_Core[1,2,H]_[18701,33681].im3	Stroma	120924 p9huP98-8 #07 TMA 16 Cdj_Core[1,2,H]_[18701,33681].im3_Stroma_region7_object145_199781	TMA16	TRUE		2	2	TRUE	PGP95_high	4.296	0.081	0.117	0.981	0.005	0.134	0.028	0.029	0.918	3.619
120924 p9huP98-8 #07 TMA 16 Cdj_Core[1,2,H]_[18701,33681].im3	Stroma	120924 p9huP98-8 #07 TMA 16 Cdj_Core[1,2,H]_[18701,33681].im3_Stroma_region7_object146_199782	TMA16	TRUE		2	2	TRUE	PGP95_high	4.432	0	0	0.29	1.567	1.221	0.025	0.014	12.234	9.342
120924 p9huP98-8 #07 TMA 16 Cdj_Core[1,2,H]_[18701,33681].im3	Stroma	120924 p9huP98-8 #07 TMA 16 Cdj_Core[1,2,H]_[18701,33681].im3_Stroma_region7_object147_199783	TMA16	TRUE		2	2	TRUE	PGP95_high	5.705	0.089	0.01	3.263	0.973	0.341	0.038	0.077	1.722	5.945
120924 p9huP98-8 #07 TMA 16 Cdj_Core[1,2,H]_[18701,33681].im3	Stroma	120924 p9huP98-8 #07 TMA 16 Cdj_Core[1,2,H]_[18701,33681].im3_Stroma_region7_object148_199784	TMA16	TRUE		2	2	TRUE	PGP95_high	6.288	0	0	0.48	1.127	0.245	0.026	0.027	12.701	9.39
120924 p9huP98-8 #07 TMA 16 Cdj_Core[1,2,H]_[18701,33681].im3	Stroma	120924 p9huP98-8 #07 TMA 16 Cdj_Core[1,2,H]_[18701,33681].im3_Stroma_region7_object149_199785	TMA16	TRUE		2	2	TRUE	PGP95_high	5.396	0.069	0.02	1.178	0.041	0.682	0.037	0.026	0.906	5.534
120924 p9huP98-8 #07 TMA 16 Cdj_Core[1,2,H]_[18701,33681].im3	Stroma	120924 p9huP98-8 #07 TMA 16 Cdj_Core[1,2,H]_[18701,33681].im3_Stroma_region7_object150_199786	TMA16	TRUE		2	2	TRUE	PGP95_high	4.662	0.002	0	2.161	6.165	0.752	0.01	0.026	0.347	7.84
120924 p9huP98-8 #07 TMA 16 Cdj_Core[1,2,H]_[18701,33681].im3	Stroma	120924 p9huP98-8 #07 TMA 16 Cdj_Core[1,2,H]_[18701,33681].im3_Stroma_region7_object151_199787	TMA16	TRUE		2	2	TRUE	PGP95_high	5.828	0.016	0.021	1.286	0.655	0.968	0.041	0.039	0.625	6.6
120924 p9huP98-8 #07 TMA 16 Cdj_Core[1,2,H]_[18701,33681].im3	Stroma	120924 p9huP98-8 #07 TMA 16 Cdj_Core[1,2,H]_[18701,33681].im3_Stroma_region7_object152_199788	TMA16	TRUE		2	2	TRUE	PGP95_high	5.051	0.092	0.032	2.308	0.096	0.807	0.05	0.036	2.25	6.891
120924 p9huP98-8 #07 TMA 16 Cdj_Core[1,2,H]_[18701,33681].im3	Stroma	120924 p9huP98-8 #07 TMA 16 Cdj_Core[1,2,H]_[18701,33681].im3_Stroma_region7_object153_199789	TMA16	TRUE		2	2	TRUE	PGP95_high	5.301	0.013	0.021	0.889	0.523	0.288	0.029	0.03	1.474	6.431
120924 p9huP98-8 #07 TMA 16 Cdj_Core[1,2,H]_[18701,33681].im3	Stroma	120924 p9huP98-8 #07 TMA 16 Cdj_Core[1,2,H]_[18701,33681].im3_Stroma_region7_object154_199790	TMA16	TRUE		3	3	FALSE	DAPI_high	0.123	0.209	0.118	2.088	1.602	3.104	0.029	0.046	5.468	8.243
120924 p9huP98-8 #07 TMA 16 Cdj_Core[1,2,H]_[18701,33681].im3	Stroma	120924 p9huP98-8 #07 TMA 16 Cdj_Core[1,2,H]_[18701,33681].im3_Stroma_region7_object155_199791	TMA16	TRUE		2	2	TRUE	PGP95_high	3.767	0.342	0.082	1.827	3.356	1.935	0.002	0.138	0.957	8.397
120924 p9huP98-8 #07 TMA 16 Cdj_Core[1,2,H]_[18701,33681].im3	Stroma	120924 p9huP98-8 #07 TMA 16 Cdj_Core[1,2,H]_[18701,33681].im3_Stroma_region7_object156_199792	TMA16	TRUE		2	2	TRUE	PGP95_high	4.281	0	0	0.569	1.079	0.22	0.027	0.027	9.305	7.284
120924 p9huP98-8 #07 TMA 16 Cdj_Core[1,2,H]_[18701,33681].im3	Stroma	120924 p9huP98-8 #07 TMA 16 Cdj_Core[1,2,H]_[18701,33681].im3_Stroma_region7_object157_199793	TMA16	TRUE		2	2	TRUE	PGP95_high	6.811	0.692	0.441	1.698	1.884	1.24	0.016	0.035	2.321	10.013
120924 p9huP98-8 #07 TMA 16 Cdj_Core[1,2,H]_[18701,33681].im3	Stroma	120924 p9huP98-8 #07 TMA 16 Cdj_Core[1,2,H]_[18701,33681].im3_Stroma_region7_object158_199794	TMA16	TRUE		2	2	TRUE	PGP95_high	5.833	0.037	0	1.275	2.978	0.513	0.016	0.022	0.929	6.817
120924 p9huP98-8 #07 TMA 16 Cdj_Core[1,2,H]_[18701,33681].im3	Stroma	120924 p9huP98-8 #07 TMA 16 Cdj_Core[1,2,H]_[18701,33681].im3_Stroma_region7_object159_199795	TMA16	TRUE		2	2	TRUE	PGP95_high	5.358	0	0	0.684	1.526	0.399	0.028	0.023	18.243	10.181
120924 p9huP98-8 #07 TMA 16 Cdj_Core[1,2,H]_[18701,33681].im3	Stroma	120924 p9huP98-8 #07 TMA 16 Cdj_Core[1,2,H]_[18701,33681].im3_Stroma_region7_object160_199796	TMA16	TRUE		2	2	TRUE	PGP95_high	5.977	0.089	0.177	2.689	0.927	0.471	0.04	0.029	2.309	9.043
120924 p9huP98-8 #07 TMA 16 Cdj_Core[1,2,H]_[18701,33681].im3	Stroma	120924 p9huP98-8 #07 TMA 16 Cdj_Core[1,2,H]_[18701,33681].im3_Stroma_region7_object161_199797	TMA16	TRUE		2	2	TRUE	PGP95_high	5.06	0.065	0	1.581	1.329	1.015	0.036	0.039	1.612	7.313
120924 p9huP98-8 #07 TMA 16 Cdj_Core[1,2,H]_[18701,33681].im3	Stroma	120924 p9huP98-8 #07 TMA 16 Cdj_Core[1,2,H]_[18701,33681].im3_Stroma_region7_object162_199798	TMA16	TRUE		2	2	TRUE	PGP95_high	5.524	0.015	0.143	1.605	0.701	0.534	0.023	0.026	1.293	7.732
120924 p9huP98-8 #07 TMA 16 Cdj_Core[1,2,H]_[18701,33681].im3	Stroma	120924 p9huP98-8 #07 TMA 16 Cdj_Core[1,2,H]_[18701,33681].im3_Stroma_region7_object163_199799	TMA16	TRUE		2	2	TRUE	PGP95_high	2.759	0.05	0.001	1.786	1.711	2.443	0.038	0.033	1.27	6.845
120924 p9huP98-8 #07 TMA 16 Cdj_Core[1,2,H]_[18701,33681].im3	Stroma	120924 p9huP98-8 #07 TMA 16 Cdj_Core[1,2,H]_[18701,33681].im3_Stroma_region7_object164_199800	TMA16	TRUE		2	2	TRUE	PGP95_high	5.488	0	0	1.328	0	0.576	0.035	0.007	13.968	8.682
120924 p9huP98-8 #07 TMA 16 Cdj_Core[1,2,H]_[18701,33681].im3	Stroma	120924 p9huP98-8 #07 TMA 16 Cdj_Core[1,2,H]_[18701,33681].im3_Stroma_region7_object165_199801	TMA16	TRUE		2	2	TRUE	PGP95_high	5.387	0.209	0.095	2.094	0.083	0.241	0.021	0.015	0.898	5.029
120924 p9huP98-8 #07 TMA 16 Cdj_Core[1,2,H]_[18701,33681].im3	Stroma	120924 p9huP98-8 #07 TMA 16 Cdj_Core[1,2,H]_[18701,33681].im3_Stroma_region7_object166_199802	TMA16	TRUE		2	2	TRUE	PGP95_high	4.639	0.069	0.005	2.09	1.193	0.152	0.032	0.014	0.968	6.719
120924 p9huP98-8 #07 TMA 16 Cdj_Core[1,2,H]_[18701,33681].im3	Stroma	120924 p9huP98-8 #07 TMA 16 Cdj_Core[1,2,H]_[18701,33681].im3_Stroma_region7_object167_199803	TMA16	TRUE		2	2	TRUE	PGP95_high	4.962	0	0	0.615	3.572	0.565	0.018	0.016	12.717	8.988
120924 p9huP98-8 #07 TMA 16 Cdj_Core[1,2,H]_[18701,33681].im3	Stroma	120924 p9huP98-8 #07 TMA 16 Cdj_Core[1,2,H]_[18701,33681].im3_Stroma_region7_object168_199804	TMA16	TRUE		2	2	TRUE	PGP95_high	4.7	0.064	0	1.933	0.137	0.289	0.03	0.031	0.674	6.196
120924 p9huP98-8 #07 TMA 16 Cdj_Core[1,2,H]_[18701,33681].im3	Stroma	120924 p9huP98-8 #07 TMA 16 Cdj_Core[1,2,H]_[18701,33681].im3_Stroma_region7_object169_199805	TMA16	TRUE		2	2	TRUE	PGP95_high	4.811	0.065	0	1.668	5.408	0.475	0.052	0.03	7.477	10.883
120924 p9huP98-8 #07 TMA 16 Cdj_Core[1,2,H]_[18701,33681].im3	Stroma	120924 p9huP98-8 #07 TMA 16 Cdj_Core[1,2,H]_[18701,33681].im3_Stroma_region7_object170_199806	TMA16	TRUE		2	2	TRUE	PGP95_high	4.128	0.076	0	1.571	4.914	1.658	0.025	0.063	0.617	7.872
120924 p9huP98-8 #07 TMA 16 Cdj_Core[1,2,H]_[18701,33681].im3	Stroma	120924 p9huP98-8 #07 TMA 16 Cdj_Core[1,2,H]_[18701,33681].im3_Stroma_region7_object171_199807	TMA16	TRUE		2	2	TRUE	PGP95_high	6.13	0.035	0	0.694	1.538	0.247	0.019	0.029	1.504	6.44
120924 p9huP98-8 #07 TMA 16 Cdj_Core[1,2,H]_[18701,33681].im3	Stroma	120924 p9huP98-8 #07 TMA 16 Cdj_Core[1,2,H]_[18701,33681].im3_Stroma_region7_object173_199809	TMA16	TRUE		2	2	TRUE	PGP95_high	4.189	0.105	0.361	0.783	1.55	0.889	0.016	0.041	2.384	6.221
120924 p9huP98-8 #07 TMA 16 Cdj_Core[1,2,H]_[18701,33681].im3	Stroma	120924 p9huP98-8 #07 TMA 16 Cdj_Core[1,2,H]_[18701,33681].im3_Stroma_region7_object174_199810	TMA16	TRUE		2	2	TRUE	PGP95_high	4.695	0.176	0	1.336	2.56	1.607	0	0.051	2.622	7.968
120924 p9huP98-8 #07 TMA 16 Cdj_Core[1,2,H]_[18701,33681].im3	Stroma	120924 p9huP98-8 #07 TMA 16 Cdj_Core[1,2,H]_[18701,33681].im3_Stroma_region7_object175_199811	TMA16	TRUE		2	2	TRUE	PGP95_high	4.084	0.093	0.055	3.008	2.084	2.432	0.054	0.059	0.591	8.308
120924 p9huP98-8 #07 TMA 16 Cdj_Core[1,2,H]_[18701,33681].im3	Stroma	120924 p9huP98-8 #07 TMA 16 Cdj_Core[1,2,H]_[18701,33681].im3_Stroma_region7_object176_199812	TMA16	TRUE		2	2	TRUE	PGP95_high	5.415	0.035	0	4.832	2.871	0.678	0.038	0.02	0.437	7.336
120924 p9huP98-8 #07 TMA 16 Cdj_Core[1,2,H]_[18701,33681].im3	Stroma	120924 p9huP98-8 #07 TMA 16 Cdj_Core[1,2,H]_[18701,33681].im3_Stroma_region7_object177_199813	TMA16	TRUE		2	2	TRUE	PGP95_high	4.419	0	0	0.943	1.095	0.403	0.005	0.058	0.976	5.093
120924 p9huP98-8 #07 TMA 16 Cdj_Core[1,2,H]_[18701,33681].im3	Stroma	120924 p9huP98-8 #07 TMA 16 Cdj_Core[1,2,H]_[18701,33681].im3_Stroma_region7_object178_199814	TMA16	TRUE		2	2	TRUE	PGP95_high	4.494	0	0.004	0.294	0.97	0.32	0.014	0.036	1.541	9.164
120924 p9huP98-8 #07 TMA 16 Cdj_Core[1,2,H]_[18701,33681].im3	Stroma	120924 p9huP98-8 #07 TMA 16 Cdj_Core[1,2,H]_[18701,33681].im3_Stroma_region7_object179_199815	TMA16	TRUE		2	2	TRUE	PGP95_high	4.601	0.222	0.291	3.723	4.105	2.569	0.036	0.08	0.262	9.598
120924 p9huP98-8 #07 TMA 16 Cdj_Core[1,2,H]_[18701,33681].im3	Stroma	120924 p9huP98-8 #07 TMA 16 Cdj_Core[1,2,H]_[18701,33681].im3_Stroma_region7_object180_199816	TMA16	TRUE		2	2	TRUE	PGP95_high	2.006	0.016	0	1.274	5.483	2.757	0.026	0.065	0.676	8.581
120924 p9huP98-8 #07 TMA 16 Cdj_Core[1,2,H]_[18701,33681].im3	Stroma	120924 p9huP98-8 #07 TMA 16 Cdj_Core[1,2,H]_[18701,33681].im3_Stroma_region7_object181_199817	TMA16	TRUE		2	2	TRUE	PGP95_high	4.534	0.006	0	1.254	1.819	0.134	0.026	0.016	0.832	5.223
120924 p9huP98-8 #07 TMA 16 Cdj_Core[1,2,H]_[18701,33681].im3	Stroma	120924 p9huP98-8 #07 TMA 16 Cdj_Core[1,2,H]_[18701,33681].im3_Stroma_region7_object182_199818	TMA16	TRUE		2	2	TRUE	PGP95_high	4.812	0.026	0.008	1.525	1.65	0.579	0.025	0.018	0.904	5.09
120924 p9huP98-8 #07 TMA 16 Cdj_Core[1,2,H]_[18701,33681].im3	Stroma	120924 p9huP98-8 #07 TMA 16 Cdj_Core[1,2,H]_[18701,33681].im3_Stroma_region7_object183_199819	TMA16	TRUE		2	2	TRUE	PGP95_high	4.875	0.168	0.004	0.817	1.571	0.569	0.035	0.039	0.855	4.551
120924 p9huP98-8 #07 TMA 16 Cdj_Core[1,2,H]_[18701,33681].im3	Stroma	120924 p9huP98-8 #07 TMA 16 Cdj_Core[1,2,H]_[18701,33681].im3_Stroma_region7_object184_199820	TMA16	TRUE		2	2	TRUE	PGP95_high	4.594	0.109	0.056	0.965	2.947	1.138	0.008	0.03	1.536	7.053
120924 p9huP98-8 #07 TMA 16 Cdj_Core[1,2,H]_[18701,33681].im3	Stroma	120924 p9huP98-8 #07 TMA 16 Cdj_Core[1,2,H]_[18701,33681].im3_Stroma_region7_object185_199821	TMA16	TRUE		2	2	TRUE	PGP95_high	5.695	0.085	0.171	2.13	2.693	1.828	0.027	0.032	0.957	7.583
120924 p9huP98-8 #07 TMA 16 Cdj_Core[1,2,H]_[18701,33681].im3	Stroma	120924 p9huP98-8 #07 TMA 16 Cdj_Core[1,2,H]_[18701,33681].im3_Stroma_region7_object186_199822	TMA16	TRUE		2	2	TRUE	PGP95_high	4.488	0.045	0.007	1.415	1.949	0.37	0.023	0.1	1.105	5.658
120924 p9huP98-8 #07 TMA 16 Cdj_Core[1,2,H]_[18701,33681].im3	Stroma	120924 p9huP98-8 #07 TMA 16 Cdj_Core[1,2,H]_[18701,33681].im3_Stroma_region7_object187_199823	TMA16	TRUE		2	2	TRUE	PGP95_high	4.362	0.087	0.028	1.726	3.284	1.774	0.027	0.044	0.447	7.324
120924 p9huP98-8 #07 TMA 16 Cdj_Core[1,2,H]_[18701,33681].im3	Stroma	120924 p9huP98-8 #07 TMA 16 Cdj_Core[1,2,H]_[18701,33681].im3_Stroma_region7_object188_199824	TMA16	TRUE		2	2	TRUE	PGP95_high	5.646	0.059	0.01	3.446	8.389	3.036	0.268	0.174	0.424	13.145
120924 p9huP98-8 #07 TMA 16 Cdj_Core[1,2,H]_[18701,33681].im3	Stroma	120924 p9huP98-8 #07 TMA 16 Cdj_Core[1,2,H]_[18701,33681].im3_Stroma_regionNA_object189_199825	TMA16	TRUE		2	2	TRUE	PGP95_high	5.003	0.006	0	2.746	1.288	0.614	0.042	0.031	0.576	7.794
120924 p9huP98-8 #07 TMA 16 Cdj_Core[1,2,H]_[18701,33681].im3	Stroma	120924 p9huP98-8 #07 TMA 16 Cdj_Core[1,2,H]_[18701,33681].im3_Stroma_region7_object190_199826	TMA16	TRUE		2	2	TRUE	PGP95_high	4.538	0.015	0	1.651	1.648	0.469	0.024	0.016	0.847	5.228
120924 p9huP98-8 #07 TMA 16 Cdj_Core[1,2,H]_[18701,33681].im3	Stroma	120924 p9huP98-8 #07 TMA 16 Cdj_Core[1,2,H]_[18701,33681].im3_Stroma_region7_object191_199827	TMA16	TRUE		2	2	TRUE	PGP95_high	4.954	0.029	0	0.694	1.25	0.59	0.02	0.027	5.006	6.061
120924 p9huP98-8 #07 TMA 16 Cdj_Core[1,2,H]_[18701,33681].im3	Stroma	120924 p9huP98-8 #07 TMA 16 Cdj_Core[1,2,H]_[18701,33681].im3_Stroma_region7_object192_199828	TMA16	TRUE		2	2	TRUE	PGP95_high	5.313	0.03	0	1.565	0.346	0.442	0.01	0.021	1.057	5.302
120924 p9huP98-8 #07 TMA 16 Cdj_Core[1,2,H]_[18701,33681].im3	Stroma	120924 p9huP98-8 #07 TMA 16 Cdj_Core[1,2,H]_[18701,33681].im3_Stroma_region7_object193_199829	TMA16	TRUE		2	2	TRUE	PGP95_high	7.113	0.038	0.021	1.264	0.955	1.057	0.022	0.037	5.608	8.72
120924 p9huP98-8 #07 TMA 16 Cdj_Core[1,2,H]_[18701,33681].im3	Stroma	120924 p9huP98-8 #07 TMA 16 Cdj_Core[1,2,H]_[18701,33681].im3_Stroma_region7_object194_199830	TMA16	TRUE		2	2	TRUE	PGP95_high	4.479	0.061	0.06	1.835	4.931	2.654	0.028	0.094	4.898	10.17
120924 p9huP98-8 #07 TMA 16 Cdj_Core[1,2,H]_[18701,33681].im3	Stroma	120924 p9huP98-8 #07 TMA 16 Cdj_Core[1,2,H]_[18701,33681].im3_Stroma_region7_object195_199831	TMA16	TRUE		2	2	TRUE	PGP95_high	5.003	0.043	0.012	1.265	2.597	0.651	0.013	0.029	0.654	6.028
120924 p9huP98-8 #07 TMA 16 Cdj_Core[1,2,H]_[18701,33681].im3	Stroma	120924 p9huP98-8 #07 TMA 16 Cdj_Core[1,2,H]_[18701,33681].im3_Stroma_region7_object196_199832	TMA16	TRUE		2	2	TRUE	PGP95_high	3.493	0.012	0.011	2.323	2.932	1.62	0.033	0.05	1.993	7.989
120924 p9huP98-8 #07 TMA 16 Cdj_Core[1,2,H]_[18701,33681].im3	Stroma	120924 p9huP98-8 #07 TMA 16 Cdj_Core[1,2,H]_[18701,33681].im3_Stroma_region7_object197_199833	TMA16	TRUE		2	2	TRUE	PGP95_high	5.076	0.078	0.003	1.033	0.033	0.631	0.024	0.03	1.083	5.249
120924 p9huP98-8 #07 TMA 16 Cdj_Core[1,2,H]_[18701,33681].im3	Stroma	120924 p9huP98-8 #07 TMA 16 Cdj_Core[1,2,H]_[18701,33681].im3_Stroma_region7_object198_199834	TMA16	TRUE		2	2	TRUE	PGP95_high	5.438	0.025	0.009	1.273	1.659	1.392	0.051	0.019	0.778	8.285
120924 p9huP98-8 #07 TMA 16 Cdj_Core[1,2,H]_[18701,33681].im3	Stroma	120924 p9huP98-8 #07 TMA 16 Cdj_Core[1,2,H]_[18701,33681].im3_Stroma_region7_object199_199835	TMA16	TRUE		2	2	TRUE	PGP95_high	5.002	0.175	0.029	0.999	3.616	1.939	0.01	0.027	1.504	7.23
120924 p9huP98-8 #07 TMA 16 Cdj_Core[1,2,H]_[18701,33681].im3	Stroma	120924 p9huP98-8 #07 TMA 16 Cdj_Core[1,2,H]_[18701,33681].im3_Stroma_region7_object200_199836	TMA16	TRUE		3	3	FALSE	DAPI_high	0	0	0	0.24	0.013	3.354	0.124	0.034	2.812	4.87
120924 p9huP98-8 #07 TMA 16 Cdj_Core[1,2,H]_[18701,33681].im3	Stroma	120924 p9huP98-8 #07 TMA 16 Cdj_Core[1,2,H]_[18701,33681].im3_Stroma_region7_object201_199837	TMA16	TRUE		2	2	TRUE	PGP95_high	4.95	0	0	0.618	2.695	0.166	0.018	0.016	0.976	6.483
120924 p9huP98-8 #07 TMA 16 Cdj_Core[1,2,H]_[18701,33681].im3	Stroma	120924 p9huP98-8 #07 TMA 16 Cdj_Core[1,2,H]_[18701,33681].im3_Stroma_region7_object202_199838	TMA16	TRUE		2	2	TRUE	PGP95_high	5.422	0.023	0.002	0.354	2.369	0.339	0.012	0.016	2.55	5.818
120924 p9huP98-8 #07 TMA 16 Cdj_Core[1,2,H]_[18701,33681].im3	Stroma	120924 p9huP98-8 #07 TMA 16 Cdj_Core[1,2,H]_[18701,33681].im3_Stroma_region7_object203_199839	TMA16	TRUE		2	2	TRUE	PGP95_high	6.584	0.199	0.027	0.985	0.881	0.22	0.022	0.025	0.541	5.569
120924 p9huP98-8 #07 TMA 16 Cdj_Core[1,2,H]_[18701,33681].im3	Stroma	120924 p9huP98-8 #07 TMA 16 Cdj_Core[1,2,H]_[18701,33681].im3_Stroma_region7_object204_199840	TMA16	TRUE		2	2	TRUE	PGP95_high	5.993	0.2	0	1.994	0.311	0.311	0.013	0.03	0.849	4.699
120924 p9huP98-8 #07 TMA 16 Cdj_Core[1,2,H]_[18701,33681].im3	Stroma	120924 p9huP98-8 #07 TMA 16 Cdj_Core[1,2,H]_[18701,33681].im3_Stroma_region7_object205_199841	TMA16	TRUE		2	2	TRUE	PGP95_high	4.68	0	0	0.079	1.03	0.176	0.027	0.037	1.257	7.067
120924 p9huP98-8 #07 TMA 16 Cdj_Core[1,2,H]_[18701,33681].im3	Stroma	120924 p9huP98-8 #07 TMA 16 Cdj_Core[1,2,H]_[18701,33681].im3_Stroma_region7_object206_199842	TMA16	TRUE		2	2	TRUE	PGP95_high	4.047	0	0	0.521	2.217	0.128	0.018	0.012	1.985	5.479
120924 p9huP98-8 #07 TMA 16 Cdj_Core[1,2,H]_[18701,33681].im3	Stroma	120924 p9huP98-8 #07 TMA 16 Cdj_Core[1,2,H]_[18701,33681].im3_Stroma_region7_object207_199843	TMA16	TRUE		2	2	TRUE	PGP95_high	4.161	0.092	0.123	1.99	1.834	1.585	0.032	0.031	1.734	7.456
120924 p9huP98-8 #07 TMA 16 Cdj_Core[1,2,H]_[18701,33681].im3	Stroma	120924 p9huP98-8 #07 TMA 16 Cdj_Core[1,2,H]_[18701,33681].im3_Stroma_region7_object208_199844	TMA16	TRUE		2	2	TRUE	PGP95_high	4.95	0	0	1.496	1.51	0.246	0.035	0.033	0.586	6.478
120924 p9huP98-8 #07 TMA 16 Cdj_Core[1,2,H]_[18701,33681].im3	Stroma	120924 p9huP98-8 #07 TMA 16 Cdj_Core[1,2,H]_[18701,33681].im3_Stroma_region7_object209_199845	TMA16	TRUE		2	2	TRUE	PGP95_high	6.652	0.126	0.005	1.335	0.976	1.018	0.019	0.038	1.784	7.24
120924 p9huP98-8 #07 TMA 16 Cdj_Core[1,2,H]_[18701,33681].im3	Stroma	120924 p9huP98-8 #07 TMA 16 Cdj_Core[1,2,H]_[18701,33681].im3_Stroma_region7_object210_199846	TMA16	TRUE		2	2	TRUE	PGP95_high	5.396	0.013	0.029	1.988	3.705	1.193	0.029	0.049	3.806	8.363
120924 p9huP98-8 #07 TMA 16 Cdj_Core[1,2,H]_[18701,33681].im3	Stroma	120924 p9huP98-8 #07 TMA 16 Cdj_Core[1,2,H]_[18701,33681].im3_Stroma_region7_object211_199847	TMA16	TRUE		2	2	TRUE	PGP95_high	3.961	0.029	0.001	0.356	1.378	1.789	0.042	0.049	0.987	7.801
120924 p9huP98-8 #07 TMA 16 Cdj_Core[1,2,H]_[18701,33681].im3	Stroma	120924 p9huP98-8 #07 TMA 16 Cdj_Core[1,2,H]_[18701,33681].im3_Stroma_region7_object212_199848	TMA16	TRUE		3	3	FALSE	DAPI_high	0	0.019	0	0.411	1.392	2.961	0.036	0.068	2.543	6.805
120924 p9huP98-8 #07 TMA 16 Cdj_Core[1,2,H]_[18701,33681].im3	Stroma	120924 p9huP98-8 #07 TMA 16 Cdj_Core[1,2,H]_[18701,33681].im3_Stroma_region7_object213_199849	TMA16	TRUE		2	2	TRUE	PGP95_high	4.029	0.186	0.513	2.134	2.362	4.242	0.068	0.049	2.252	8.668
120924 p9huP98-8 #07 TMA 16 Cdj_Core[1,2,H]_[18701,33681].im3	Stroma	120924 p9huP98-8 #07 TMA 16 Cdj_Core[1,2,H]_[18701,33681].im3_Stroma_region7_object214_199850	TMA16	TRUE		2	2	TRUE	PGP95_high	5.327	0.074	0.166	3.036	0.102	0.328	0.031	0.031	0.483	5.678
120924 p9huP98-8 #07 TMA 16 Cdj_Core[1,2,H]_[18701,33681].im3	Stroma	120924 p9huP98-8 #07 TMA 16 Cdj_Core[1,2,H]_[18701,33681].im3_Stroma_region7_object215_199851	TMA16	TRUE		2	2	TRUE	PGP95_high	2.366	0.132	0.084	1.314	1.232	3.381	0.041	0.03	1.181	6.86
120924 p9huP98-8 #07 TMA 16 Cdj_Core[1,2,H]_[18701,33681].im3	Stroma	120924 p9huP98-8 #07 TMA 16 Cdj_Core[1,2,H]_[18701,33681].im3_Stroma_region7_object216_199852	TMA16	TRUE		2	2	TRUE	PGP95_high	5.638	0.234	0.005	1.269	3.634	1.137	0.018	0.04	0.485	6.728
120924 p9huP98-8 #07 TMA 16 Cdj_Core[1,2,H]_[18701,33681].im3	Stroma	120924 p9huP98-8 #07 TMA 16 Cdj_Core[1,2,H]_[18701,33681].im3_Stroma_region7_object217_199853	TMA16	TRUE		3	3	FALSE	DAPI_high	1.054	0.194	0.705	2.269	4.619	4.909	0.174	0.154	4.045	11.834
120924 p9huP98-8 #07 TMA 16 Cdj_Core[1,2,H]_[18701,33681].im3	Stroma	120924 p9huP98-8 #07 TMA 16 Cdj_Core[1,2,H]_[18701,33681].im3_Stroma_region7_object218_199854	TMA16	TRUE		2	2	TRUE	PGP95_high	7.269	0.156	0.019	1.04	2.516	1.057	0.026	0.036	0.666	7.075
120924 p9huP98-8 #07 TMA 16 Cdj_Core[1,2,H]_[18701,33681].im3	Stroma	120924 p9huP98-8 #07 TMA 16 Cdj_Core[1,2,H]_[18701,33681].im3_Stroma_region7_object219_199855	TMA16	TRUE		2	2	TRUE	PGP95_high	4.738	0.132	0.044	1.671	1.798	1.043	0.016	0.017	0.567	5.775
120924 p9huP98-8 #07 TMA 16 Cdj_Core[1,2,H]_[18701,33681].im3	Stroma	120924 p9huP98-8 #07 TMA 16 Cdj_Core[1,2,H]_[18701,33681].im3_Stroma_region7_object220_199856	TMA16	TRUE		2	2	TRUE	PGP95_high	6.068	0.177	0.009	0.677	0.013	0.307	0.029	0.024	1.748	4.243
120924 p9huP98-8 #07 TMA 16 Cdj_Core[1,2,H]_[18701,33681].im3	Stroma	120924 p9huP98-8 #07 TMA 16 Cdj_Core[1,2,H]_[18701,33681].im3_Stroma_region7_object221_199857	TMA16	TRUE		2	2	TRUE	PGP95_high	5.307	0.142	0.177	1.943	4.179	1.892	0.022	0.044	1.455	8.962
120924 p9huP98-8 #07 TMA 16 Cdj_Core[1,2,H]_[18701,33681].im3	Stroma	120924 p9huP98-8 #07 TMA 16 Cdj_Core[1,2,H]_[18701,33681].im3_Stroma_region7_object222_199858	TMA16	TRUE		2	2	TRUE	PGP95_high	3.656	0.197	0.204	1.476	5.746	3.968	0.105	0.125	0.283	9.468
120924 p9huP98-8 #07 TMA 16 Cdj_Core[1,2,H]_[18701,33681].im3	Stroma	120924 p9huP98-8 #07 TMA 16 Cdj_Core[1,2,H]_[18701,33681].im3_Stroma_region7_object223_199859	TMA16	TRUE		2	2	TRUE	PGP95_high	4.345	0.038	0.038	1.025	1.843	0.974	0.035	0.05	3.391	6.842
120924 p9huP98-8 #07 TMA 16 Cdj_Core[1,2,H]_[18701,33681].im3	Stroma	120924 p9huP98-8 #07 TMA 16 Cdj_Core[1,2,H]_[18701,33681].im3_Stroma_region7_object224_199860	TMA16	TRUE		2	2	TRUE	PGP95_high	4.958	0.102	0.044	1.865	0.353	0.369	0.029	0.03	0.474	4.856
120924 p9huP98-8 #07 TMA 16 Cdj_Core[1,2,H]_[18701,33681].im3	Stroma	120924 p9huP98-8 #07 TMA 16 Cdj_Core[1,2,H]_[18701,33681].im3_Stroma_region7_object225_199861	TMA16	TRUE		2	2	TRUE	PGP95_high	5.635	0.201	0.03	1.038	1.031	0.186	0.019	0.024	0.636	4.548
120924 p9huP98-8 #07 TMA 16 Cdj_Core[1,2,H]_[18701,33681].im3	Stroma	120924 p9huP98-8 #07 TMA 16 Cdj_Core[1,2,H]_[18701,33681].im3_Stroma_region7_object226_199862	TMA16	TRUE		2	2	TRUE	PGP95_high	4.835	0.007	0.003	1.641	2.013	0.751	0.035	0.027	0.495	6.034
120924 p9huP98-8 #07 TMA 16 Cdj_Core[1,2,H]_[18701,33681].im3	Stroma	120924 p9huP98-8 #07 TMA 16 Cdj_Core[1,2,H]_[18701,33681].im3_Stroma_region7_object227_199863	TMA16	TRUE		2	2	TRUE	PGP95_high	4.733	0.145	0.1	1.036	0.814	0.354	0.018	0.018	0.73	5.55
120924 p9huP98-8 #07 TMA 16 Cdj_Core[1,2,H]_[18701,33681].im3	Stroma	120924 p9huP98-8 #07 TMA 16 Cdj_Core[1,2,H]_[18701,33681].im3_Stroma_region7_object228_199864	TMA16	TRUE		2	2	TRUE	PGP95_high	4.67	0.016	0.011	0.854	0.105	0.284	0.023	0.017	1.314	4.879
120924 p9huP98-8 #07 TMA 16 Cdj_Core[1,2,H]_[18701,33681].im3	Stroma	120924 p9huP98-8 #07 TMA 16 Cdj_Core[1,2,H]_[18701,33681].im3_Stroma_region7_object229_199865	TMA16	TRUE		2	2	TRUE	PGP95_high	4.786	0.091	0.209	2.329	0.24	0.312	0.039	0.02	0.45	5.155
120924 p9huP98-8 #07 TMA 16 Cdj_Core[1,2,H]_[18701,33681].im3	Stroma	120924 p9huP98-8 #07 TMA 16 Cdj_Core[1,2,H]_[18701,33681].im3_Stroma_region7_object230_199866	TMA16	TRUE		2	2	TRUE	PGP95_high	6.274	0.023	0.022	1.983	1.577	0.993	0.027	0.036	6.632	7.71
120924 p9huP98-8 #07 TMA 16 Cdj_Core[1,2,H]_[18701,33681].im3	Stroma	120924 p9huP98-8 #07 TMA 16 Cdj_Core[1,2,H]_[18701,33681].im3_Stroma_region7_object231_199867	TMA16	TRUE		2	2	TRUE	PGP95_high	5.885	0.009	0.071	1.396	0.427	0.613	0.031	0.014	0.735	5.432
120924 p9huP98-8 #07 TMA 16 Cdj_Core[1,2,H]_[18701,33681].im3	Stroma	120924 p9huP98-8 #07 TMA 16 Cdj_Core[1,2,H]_[18701,33681].im3_Stroma_region7_object232_199868	TMA16	TRUE		2	2	TRUE	PGP95_high	4.354	0.032	0.013	1.502	1.843	0.978	0.027	0.028	1.113	6.66
120924 p9huP98-8 #07 TMA 16 Cdj_Core[1,2,H]_[18701,33681].im3	Stroma	120924 p9huP98-8 #07 TMA 16 Cdj_Core[1,2,H]_[18701,33681].im3_Stroma_region7_object233_199869	TMA16	TRUE		3	3	FALSE	DAPI_high	0.821	0.212	0.549	2.369	6.783	3.562	0.038	0.099	0.588	12.646
120924 p9huP98-8 #07 TMA 16 Cdj_Core[1,2,H]_[18701,33681].im3	Stroma	120924 p9huP98-8 #07 TMA 16 Cdj_Core[1,2,H]_[18701,33681].im3_Stroma_region7_object234_199870	TMA16	TRUE		2	2	TRUE	PGP95_high	4.76	0.199	0.012	2.799	0.829	0.186	0.023	0.027	0.608	4.426
120924 p9huP98-8 #07 TMA 16 Cdj_Core[1,2,H]_[18701,33681].im3	Stroma	120924 p9huP98-8 #07 TMA 16 Cdj_Core[1,2,H]_[18701,33681].im3_Stroma_region7_object235_199871	TMA16	TRUE		2	2	TRUE	PGP95_high	5.649	0.086	0.508	1.754	0.594	1.681	0.025	0.057	1.424	8.15
120924 p9huP98-8 #07 TMA 16 Cdj_Core[1,2,H]_[18701,33681].im3	Stroma	120924 p9huP98-8 #07 TMA 16 Cdj_Core[1,2,H]_[18701,33681].im3_Stroma_region7_object236_199872	TMA16	TRUE		2	2	TRUE	PGP95_high	5.243	0.03	0.026	2.51	2.415	0.69	0.029	0.028	0.793	6.864
120924 p9huP98-8 #07 TMA 16 Cdj_Core[1,2,H]_[18701,33681].im3	Stroma	120924 p9huP98-8 #07 TMA 16 Cdj_Core[1,2,H]_[18701,33681].im3_Stroma_regionNA_object237_199873	TMA16	TRUE		2	2	TRUE	PGP95_high	5.32	0.094	0.202	3.334	2.824	1.675	0.061	0.042	0.276	9.742
120924 p9huP98-8 #07 TMA 16 Cdj_Core[1,2,H]_[18701,33681].im3	Stroma	120924 p9huP98-8 #07 TMA 16 Cdj_Core[1,2,H]_[18701,33681].im3_Stroma_region7_object238_199874	TMA16	TRUE		2	2	TRUE	PGP95_high	6.685	0.12	0.152	2.556	0.924	0.661	0.027	0.022	3.219	7.359
120924 p9huP98-8 #07 TMA 16 Cdj_Core[1,2,H]_[18701,33681].im3	Stroma	120924 p9huP98-8 #07 TMA 16 Cdj_Core[1,2,H]_[18701,33681].im3_Stroma_region7_object239_199875	TMA16	TRUE		2	2	TRUE	PGP95_high	7.641	0.187	0.01	1.787	3.117	0.574	0.017	0.043	0.382	7.89
120924 p9huP98-8 #07 TMA 16 Cdj_Core[1,2,H]_[18701,33681].im3	Stroma	120924 p9huP98-8 #07 TMA 16 Cdj_Core[1,2,H]_[18701,33681].im3_Stroma_region7_object240_199876	TMA16	TRUE		2	2	TRUE	PGP95_high	7.178	0.096	0.001	0.665	0.212	0.301	0.028	0.018	1.032	6.138
120924 p9huP98-8 #07 TMA 16 Cdj_Core[1,2,H]_[18701,33681].im3	Stroma	120924 p9huP98-8 #07 TMA 16 Cdj_Core[1,2,H]_[18701,33681].im3_Stroma_region7_object241_199877	TMA16	TRUE		2	2	TRUE	PGP95_high	5.947	0.189	0.048	0.876	0.437	0.413	0.027	0.024	0.728	5.532
120924 p9huP98-8 #07 TMA 16 Cdj_Core[1,2,H]_[18701,33681].im3	Stroma	120924 p9huP98-8 #07 TMA 16 Cdj_Core[1,2,H]_[18701,33681].im3_Stroma_region7_object242_199878	TMA16	TRUE		2	2	TRUE	PGP95_high	4.981	0.115	0.296	0.936	1.004	0.665	0.011	0.028	0.753	5.67
120924 p9huP98-8 #07 TMA 16 Cdj_Core[1,2,H]_[18701,33681].im3	Stroma	120924 p9huP98-8 #07 TMA 16 Cdj_Core[1,2,H]_[18701,33681].im3_Stroma_region7_object243_199879	TMA16	TRUE		2	2	TRUE	PGP95_high	7.822	0.215	0.029	1.035	0.758	1.192	0.02	0.045	0.427	6.854
120924 p9huP98-8 #07 TMA 16 Cdj_Core[1,2,H]_[18701,33681].im3	Stroma	120924 p9huP98-8 #07 TMA 16 Cdj_Core[1,2,H]_[18701,33681].im3_Stroma_region7_object244_199880	TMA16	TRUE		2	2	TRUE	PGP95_high	5.074	0.068	0.039	1.145	1.367	0.651	0.021	0.028	0.803	6.433
120924 p9huP98-8 #07 TMA 16 Cdj_Core[1,2,H]_[18701,33681].im3	Stroma	120924 p9huP98-8 #07 TMA 16 Cdj_Core[1,2,H]_[18701,33681].im3_Stroma_region7_object245_199881	TMA16	TRUE		2	2	TRUE	PGP95_high	6.644	0.077	0.003	0.703	1.727	0.583	0.022	0.03	1.167	7.128
120924 p9huP98-8 #07 TMA 16 Cdj_Core[1,2,H]_[18701,33681].im3	Stroma	120924 p9huP98-8 #07 TMA 16 Cdj_Core[1,2,H]_[18701,33681].im3_Stroma_region7_object246_199882	TMA16	TRUE		2	2	TRUE	PGP95_high	1.525	0.215	0.357	1.361	3.772	3.538	0.018	0.063	0.74	8.746
120924 p9huP98-8 #07 TMA 16 Cdj_Core[1,2,H]_[18701,33681].im3	Stroma	120924 p9huP98-8 #07 TMA 16 Cdj_Core[1,2,H]_[18701,33681].im3_Stroma_region7_object247_199883	TMA16	TRUE		3	3	FALSE	DAPI_high	0.169	0.483	0.858	6.497	2.67	3.299	0.059	0.091	2.853	9.078
120924 p9huP98-8 #07 TMA 16 Cdj_Core[1,2,H]_[18701,33681].im3	Stroma	120924 p9huP98-8 #07 TMA 16 Cdj_Core[1,2,H]_[18701,33681].im3_Stroma_region7_object248_199884	TMA16	TRUE		2	2	TRUE	PGP95_high	7.041	0.09	0.017	1.267	0.642	0.303	0.022	0.033	0.861	6.328
120924 p9huP98-8 #07 TMA 16 Cdj_Core[1,2,H]_[18701,33681].im3	Stroma	120924 p9huP98-8 #07 TMA 16 Cdj_Core[1,2,H]_[18701,33681].im3_Stroma_region7_object249_199885	TMA16	TRUE		2	2	TRUE	PGP95_high	4.302	0	0	0.814	1.24	0.357	0.019	0.015	0.807	5.117
120924 p9huP98-8 #07 TMA 16 Cdj_Core[1,2,H]_[18701,33681].im3	Stroma	120924 p9huP98-8 #07 TMA 16 Cdj_Core[1,2,H]_[18701,33681].im3_Stroma_region7_object251_199887	TMA16	TRUE		2	2	TRUE	PGP95_high	4.874	0.325	0.824	1.689	3.281	3.658	0.058	0.078	0.194	9.068
120924 p9huP98-8 #07 TMA 16 Cdj_Core[1,2,H]_[18701,33681].im3	Stroma	120924 p9huP98-8 #07 TMA 16 Cdj_Core[1,2,H]_[18701,33681].im3_Stroma_region7_object252_199888	TMA16	TRUE		2	2	TRUE	PGP95_high	6.009	0.02	0	4.269	0.099	0.416	0.039	0.012	5.444	7.604
120924 p9huP98-8 #07 TMA 16 Cdj_Core[1,2,H]_[18701,33681].im3	Stroma	120924 p9huP98-8 #07 TMA 16 Cdj_Core[1,2,H]_[18701,33681].im3_Stroma_region7_object254_199890	TMA16	TRUE		2	2	TRUE	PGP95_high	5.224	0.11	0.072	1.076	3.946	1.677	0.007	0.048	0.38	7.089
120924 p9huP98-8 #07 TMA 16 Cdj_Core[1,2,H]_[18701,33681].im3	Stroma	120924 p9huP98-8 #07 TMA 16 Cdj_Core[1,2,H]_[18701,33681].im3_Stroma_region7_object255_199891	TMA16	TRUE		2	2	TRUE	PGP95_high	4.647	0.041	0.12	1.529	0.153	0.624	0.032	0.021	0.556	4.604
120924 p9huP98-8 #07 TMA 16 Cdj_Core[1,2,H]_[18701,33681].im3	Stroma	120924 p9huP98-8 #07 TMA 16 Cdj_Core[1,2,H]_[18701,33681].im3_Stroma_region7_object256_199892	TMA16	TRUE		2	2	TRUE	PGP95_high	7.212	0.188	0.244	1.491	0.333	0.768	0.041	0.024	0.39	5.978
120924 p9huP98-8 #07 TMA 16 Cdj_Core[1,2,H]_[18701,33681].im3	Stroma	120924 p9huP98-8 #07 TMA 16 Cdj_Core[1,2,H]_[18701,33681].im3_Stroma_region7_object258_199894	TMA16	TRUE		2	2	TRUE	PGP95_high	7.362	0.136	0.091	1.836	1.208	0.688	0.035	0.021	0.393	6.507
120924 p9huP98-8 #07 TMA 16 Cdj_Core[1,2,H]_[18701,33681].im3	Stroma	120924 p9huP98-8 #07 TMA 16 Cdj_Core[1,2,H]_[18701,33681].im3_Stroma_region7_object259_199895	TMA16	TRUE		2	2	TRUE	PGP95_high	7.005	0.201	0.045	4.107	2.079	2.402	0.043	0.058	0.469	8.222
120924 p9huP98-8 #07 TMA 16 Cdj_Core[1,2,H]_[18701,33681].im3	Stroma	120924 p9huP98-8 #07 TMA 16 Cdj_Core[1,2,H]_[18701,33681].im3_Stroma_region7_object260_199896	TMA16	TRUE		2	2	TRUE	PGP95_high	2.535	0.292	1.092	0.932	0.174	3.148	0.032	0.069	0.555	5.739
120924 p9huP98-8 #07 TMA 16 Cdj_Core[1,2,H]_[18701,33681].im3	Stroma	120924 p9huP98-8 #07 TMA 16 Cdj_Core[1,2,H]_[18701,33681].im3_Stroma_region7_object261_199897	TMA16	TRUE		3	3	FALSE	DAPI_high	0.472	0.19	0.994	3.014	0.92	3.861	0.096	0.038	0.286	6.57
120924 p9huP98-8 #07 TMA 16 Cdj_Core[1,2,H]_[18701,33681].im3	Stroma	120924 p9huP98-8 #07 TMA 16 Cdj_Core[1,2,H]_[18701,33681].im3_Stroma_region7_object262_199898	TMA16	TRUE		2	2	TRUE	PGP95_high	7.452	0.189	0.148	3.766	0.643	1.873	0.027	0.05	0.648	8.535
120924 p9huP98-8 #07 TMA 16 Cdj_Core[1,2,H]_[18701,33681].im3	Stroma	120924 p9huP98-8 #07 TMA 16 Cdj_Core[1,2,H]_[18701,33681].im3_Stroma_region7_object263_199899	TMA16	TRUE		2	2	TRUE	PGP95_high	5.504	0.033	0	1.056	2.146	0.415	0.022	0.032	2.026	6.584
120924 p9huP98-8 #07 TMA 16 Cdj_Core[1,2,H]_[18701,33681].im3	Stroma	120924 p9huP98-8 #07 TMA 16 Cdj_Core[1,2,H]_[18701,33681].im3_Stroma_region7_object264_199900	TMA16	TRUE		3	3	FALSE	DAPI_high	1.168	0.228	0.762	1.684	1.94	2.846	0.04	0.109	0.332	6.599
120924 p9huP98-8 #07 TMA 16 Cdj_Core[1,2,H]_[18701,33681].im3	Stroma	120924 p9huP98-8 #07 TMA 16 Cdj_Core[1,2,H]_[18701,33681].im3_Stroma_region7_object265_199901	TMA16	TRUE		2	2	TRUE	PGP95_high	4.038	0.116	0.168	1.86	0.572	0.704	0.059	0.022	0.587	5.052
120924 p9huP98-8 #07 TMA 16 Cdj_Core[1,2,H]_[18701,33681].im3	Stroma	120924 p9huP98-8 #07 TMA 16 Cdj_Core[1,2,H]_[18701,33681].im3_Stroma_region7_object266_199902	TMA16	TRUE		2	2	TRUE	PGP95_high	4.82	0.213	0.238	2.172	1.481	1.426	0.037	0.055	0.255	7.143
120924 p9huP98-8 #07 TMA 16 Cdj_Core[1,2,H]_[18701,33681].im3	Stroma	120924 p9huP98-8 #07 TMA 16 Cdj_Core[1,2,H]_[18701,33681].im3_Stroma_region7_object267_199903	TMA16	TRUE		2	2	TRUE	PGP95_high	4.813	0.144	0.147	4.397	1.312	0.317	0.024	0.029	0.416	6.407
120924 p9huP98-8 #07 TMA 16 Cdj_Core[1,2,H]_[18701,33681].im3	Stroma	120924 p9huP98-8 #07 TMA 16 Cdj_Core[1,2,H]_[18701,33681].im3_Stroma_region7_object268_199904	TMA16	TRUE		2	2	TRUE	PGP95_high	4.718	0.167	0.037	1.215	2.04	0.837	0.019	0.047	0.817	5.182
120924 p9huP98-8 #07 TMA 16 Cdj_Core[1,2,H]_[18701,33681].im3	Stroma	120924 p9huP98-8 #07 TMA 16 Cdj_Core[1,2,H]_[18701,33681].im3_Stroma_region7_object269_199905	TMA16	TRUE		2	2	TRUE	PGP95_high	8.119	0.139	0.014	2.157	0.714	0.468	0.033	0.022	0.346	5.546
120924 p9huP98-8 #07 TMA 16 Cdj_Core[1,2,H]_[18701,33681].im3	Stroma	120924 p9huP98-8 #07 TMA 16 Cdj_Core[1,2,H]_[18701,33681].im3_Stroma_region7_object270_199906	TMA16	TRUE		2	2	TRUE	PGP95_high	4.837	0.162	0.215	4.025	2.85	1.881	0.025	0.043	0.244	8.466
120924 p9huP98-8 #07 TMA 16 Cdj_Core[1,2,H]_[18701,33681].im3	Stroma	120924 p9huP98-8 #07 TMA 16 Cdj_Core[1,2,H]_[18701,33681].im3_Stroma_region7_object271_199907	TMA16	TRUE		2	2	TRUE	PGP95_high	4.077	0.026	0	1.485	0	0.083	0.035	0.022	0.815	4.279
120924 p9huP98-8 #07 TMA 16 Cdj_Core[1,2,H]_[18701,33681].im3	Stroma	120924 p9huP98-8 #07 TMA 16 Cdj_Core[1,2,H]_[18701,33681].im3_Stroma_region7_object272_199908	TMA16	TRUE		2	2	TRUE	PGP95_high	5.093	0.002	0	1.527	1.341	0.152	0.018	0.021	0.792	5.259
120924 p9huP98-8 #07 TMA 16 Cdj_Core[1,2,H]_[18701,33681].im3	Stroma	120924 p9huP98-8 #07 TMA 16 Cdj_Core[1,2,H]_[18701,33681].im3_Stroma_region7_object273_199909	TMA16	TRUE		2	2	TRUE	PGP95_high	5.108	0.318	0.317	0.946	0.393	0.854	0.022	0.031	2.977	6.176
120924 p9huP98-8 #07 TMA 16 Cdj_Core[1,2,H]_[18701,33681].im3	Stroma	120924 p9huP98-8 #07 TMA 16 Cdj_Core[1,2,H]_[18701,33681].im3_Stroma_region7_object274_199910	TMA16	TRUE		2	2	TRUE	PGP95_high	3.956	0.085	0.062	2.055	1.922	2.38	0.036	0.035	0.461	7.268
120924 p9huP98-8 #07 TMA 16 Cdj_Core[1,2,H]_[18701,33681].im3	Stroma	120924 p9huP98-8 #07 TMA 16 Cdj_Core[1,2,H]_[18701,33681].im3_Stroma_region7_object276_199912	TMA16	TRUE		3	3	FALSE	DAPI_high	0.049	0.182	0.453	1.229	2.882	2.838	0.02	0.074	0.519	6.339
120924 p9huP98-8 #07 TMA 16 Cdj_Core[1,2,H]_[18701,33681].im3	Stroma	120924 p9huP98-8 #07 TMA 16 Cdj_Core[1,2,H]_[18701,33681].im3_Stroma_regionNA_object277_199913	TMA16	TRUE		2	2	TRUE	PGP95_high	7.187	0.183	0.256	1.904	0.045	1.471	0.057	0.034	0.596	6.982
120924 p9huP98-8 #07 TMA 16 Cdj_Core[1,2,H]_[18701,33681].im3	Stroma	120924 p9huP98-8 #07 TMA 16 Cdj_Core[1,2,H]_[18701,33681].im3_Stroma_region7_object278_199914	TMA16	TRUE		2	2	TRUE	PGP95_high	4.962	0.017	0.034	1.248	0.108	0.538	0.045	0.013	0.82	4.682
120924 p9huP98-8 #07 TMA 16 Cdj_Core[1,2,H]_[18701,33681].im3	Stroma	120924 p9huP98-8 #07 TMA 16 Cdj_Core[1,2,H]_[18701,33681].im3_Stroma_region7_object279_199915	TMA16	TRUE		3	3	FALSE	DAPI_high	0.579	0.048	0.045	2.422	4.058	4.352	0.064	0.122	6.122	11.357
120924 p9huP98-8 #07 TMA 16 Cdj_Core[1,2,H]_[18701,33681].im3	Stroma	120924 p9huP98-8 #07 TMA 16 Cdj_Core[1,2,H]_[18701,33681].im3_Stroma_region7_object280_199916	TMA16	TRUE		2	2	TRUE	PGP95_high	5.443	0.139	0.177	2.028	1.787	0.245	0.027	0.025	0.811	6.329
120924 p9huP98-8 #07 TMA 16 Cdj_Core[1,2,H]_[18701,33681].im3	Stroma	120924 p9huP98-8 #07 TMA 16 Cdj_Core[1,2,H]_[18701,33681].im3_Stroma_region7_object281_199917	TMA16	TRUE		2	2	TRUE	PGP95_high	6.213	0.103	0.007	1.412	0.469	0.282	0.023	0.019	0.581	6.09
120924 p9huP98-8 #07 TMA 16 Cdj_Core[1,2,H]_[18701,33681].im3	Stroma	120924 p9huP98-8 #07 TMA 16 Cdj_Core[1,2,H]_[18701,33681].im3_Stroma_region7_object282_199918	TMA16	TRUE		2	2	TRUE	PGP95_high	6.364	0.001	0	0.613	1.761	0.27	0.019	0.015	0.951	5.954
120924 p9huP98-8 #07 TMA 16 Cdj_Core[1,2,I]_[20488,33840].im3	Stroma	120924 p9huP98-8 #07 TMA 16 Cdj_Core[1,2,I]_[20488,33840].im3_Stroma_region14_object4_199919	TMA16	FALSE	missing_patient_id	2	2	TRUE	PGP95_high	7.183	0.232	0.021	1.292	2.724	1.969	0.021	0.062	9.852	10.067
120924 p9huP98-8 #07 TMA 16 Cdj_Core[1,2,I]_[20488,33840].im3	Stroma	120924 p9huP98-8 #07 TMA 16 Cdj_Core[1,2,I]_[20488,33840].im3_Stroma_region14_object5_199920	TMA16	FALSE	missing_patient_id	2	2	TRUE	PGP95_high	5.895	0.212	0.189	0.873	0.979	1.996	0.017	0.08	3.234	7.168
120924 p9huP98-8 #07 TMA 16 Cdj_Core[1,2,I]_[20488,33840].im3	Stroma	120924 p9huP98-8 #07 TMA 16 Cdj_Core[1,2,I]_[20488,33840].im3_Stroma_region14_object6_199921	TMA16	FALSE	missing_patient_id	2	2	TRUE	PGP95_high	4.004	0.109	0	0.562	1.037	1.235	0.024	0.043	6.87	7.627
120924 p9huP98-8 #07 TMA 16 Cdj_Core[1,2,I]_[20488,33840].im3	Stroma	120924 p9huP98-8 #07 TMA 16 Cdj_Core[1,2,I]_[20488,33840].im3_Stroma_region14_object7_199922	TMA16	FALSE	missing_patient_id	2	2	TRUE	PGP95_high	4.194	0.276	0.162	0.762	0.585	0.83	0.047	0.02	12.73	5.467
120924 p9huP98-8 #07 TMA 16 Cdj_Core[1,2,I]_[20488,33840].im3	Stroma	120924 p9huP98-8 #07 TMA 16 Cdj_Core[1,2,I]_[20488,33840].im3_Stroma_region14_object8_199923	TMA16	FALSE	missing_patient_id	2	2	TRUE	PGP95_high	4.514	0.255	0.031	1.011	0.568	0.37	0.044	0.021	10.83	7.533
120924 p9huP98-8 #07 TMA 16 Cdj_Core[1,2,I]_[20488,33840].im3	Stroma	120924 p9huP98-8 #07 TMA 16 Cdj_Core[1,2,I]_[20488,33840].im3_Stroma_region14_object9_199924	TMA16	FALSE	missing_patient_id	2	2	TRUE	PGP95_high	4.535	0.081	0.092	0.488	0.994	1.175	0.048	0.025	5.602	6.86
120924 p9huP98-8 #07 TMA 16 Cdj_Core[1,2,I]_[20488,33840].im3	Stroma	120924 p9huP98-8 #07 TMA 16 Cdj_Core[1,2,I]_[20488,33840].im3_Stroma_region14_object10_199925	TMA16	FALSE	missing_patient_id	3	3	FALSE	DAPI_high	1.121	0.02	0.007	0.497	0.912	4.276	0.181	0.015	1.157	6.345
120924 p9huP98-8 #07 TMA 16 Cdj_Core[1,2,I]_[20488,33840].im3	Stroma	120924 p9huP98-8 #07 TMA 16 Cdj_Core[1,2,I]_[20488,33840].im3_Stroma_region14_object11_199926	TMA16	FALSE	missing_patient_id	2	2	TRUE	PGP95_high	4.484	0.016	0	0.332	1.312	0.641	0.018	0.021	3.141	5.956
120924 p9huP98-8 #07 TMA 16 Cdj_Core[1,2,I]_[20488,33840].im3	Stroma	120924 p9huP98-8 #07 TMA 16 Cdj_Core[1,2,I]_[20488,33840].im3_Stroma_region14_object12_199927	TMA16	FALSE	missing_patient_id	2	2	TRUE	PGP95_high	6.111	0.177	0.062	0.665	1.231	0.2	0.014	0.012	1.098	4.96
120924 p9huP98-8 #07 TMA 16 Cdj_Core[1,2,I]_[20488,33840].im3	Stroma	120924 p9huP98-8 #07 TMA 16 Cdj_Core[1,2,I]_[20488,33840].im3_Stroma_region14_object13_199928	TMA16	FALSE	missing_patient_id	2	2	TRUE	PGP95_high	5.485	0	0	0.61	0	0.139	0.047	0.013	4.358	6.609
120924 p9huP98-8 #07 TMA 16 Cdj_Core[1,2,I]_[20488,33840].im3	Stroma	120924 p9huP98-8 #07 TMA 16 Cdj_Core[1,2,I]_[20488,33840].im3_Stroma_region14_object14_199929	TMA16	FALSE	missing_patient_id	2	2	TRUE	PGP95_high	5.646	0.085	0.025	0.594	0.744	0.425	0.032	0.019	1.521	6.838
120924 p9huP98-8 #07 TMA 16 Cdj_Core[1,2,I]_[20488,33840].im3	Stroma	120924 p9huP98-8 #07 TMA 16 Cdj_Core[1,2,I]_[20488,33840].im3_Stroma_region14_object15_199930	TMA16	FALSE	missing_patient_id	2	2	TRUE	PGP95_high	6.168	0.07	0.047	0.406	0.746	0.77	0.048	0.024	0.919	7.734
120924 p9huP98-8 #07 TMA 16 Cdj_Core[1,2,I]_[20488,33840].im3	Stroma	120924 p9huP98-8 #07 TMA 16 Cdj_Core[1,2,I]_[20488,33840].im3_Stroma_region14_object16_199931	TMA16	FALSE	missing_patient_id	3	3	FALSE	DAPI_high	0	19.459	0.988	0.617	0.034	3.546	0.043	0.156	9.46	17.013
120924 p9huP98-8 #07 TMA 16 Cdj_Core[1,2,I]_[20488,33840].im3	Stroma	120924 p9huP98-8 #07 TMA 16 Cdj_Core[1,2,I]_[20488,33840].im3_Stroma_region14_object17_199932	TMA16	FALSE	missing_patient_id	2	2	TRUE	PGP95_high	4.765	0.013	0.004	0.193	0.29	0.132	0.035	0.006	1.216	7.623
120924 p9huP98-8 #07 TMA 16 Cdj_Core[1,2,I]_[20488,33840].im3	Stroma	120924 p9huP98-8 #07 TMA 16 Cdj_Core[1,2,I]_[20488,33840].im3_Stroma_region14_object18_199933	TMA16	FALSE	missing_patient_id	2	2	TRUE	PGP95_high	3.899	0.088	0.01	0.314	1.877	2.107	0.044	0.06	2	8.68
120924 p9huP98-8 #07 TMA 16 Cdj_Core[1,2,I]_[20488,33840].im3	Stroma	120924 p9huP98-8 #07 TMA 16 Cdj_Core[1,2,I]_[20488,33840].im3_Stroma_region14_object19_199934	TMA16	FALSE	missing_patient_id	2	2	TRUE	PGP95_high	4.084	0	0	0.241	0.234	1.215	0.014	0.03	18.225	9.289
120924 p9huP98-8 #07 TMA 16 Cdj_Core[1,2,I]_[20488,33840].im3	Stroma	120924 p9huP98-8 #07 TMA 16 Cdj_Core[1,2,I]_[20488,33840].im3_Stroma_region14_object20_199935	TMA16	FALSE	missing_patient_id	3	3	FALSE	DAPI_high	1.054	0.019	0.004	0.511	2.114	3.411	0.042	0.127	2.647	8.737
120924 p9huP98-8 #07 TMA 16 Cdj_Core[1,2,I]_[20488,33840].im3	Stroma	120924 p9huP98-8 #07 TMA 16 Cdj_Core[1,2,I]_[20488,33840].im3_Stroma_region14_object21_199936	TMA16	FALSE	missing_patient_id	2	2	TRUE	PGP95_high	4.872	0.016	0.01	0.479	0.098	0.928	0.044	0.017	1.287	7.46
120924 p9huP98-8 #07 TMA 16 Cdj_Core[1,2,I]_[20488,33840].im3	Stroma	120924 p9huP98-8 #07 TMA 16 Cdj_Core[1,2,I]_[20488,33840].im3_Stroma_region14_object22_199937	TMA16	FALSE	missing_patient_id	3	3	FALSE	DAPI_high	0	17.514	1.22	0.879	0.126	3.284	0.02	0.156	0.452	15.128
120924 p9huP98-8 #07 TMA 16 Cdj_Core[1,2,I]_[20488,33840].im3	Stroma	120924 p9huP98-8 #07 TMA 16 Cdj_Core[1,2,I]_[20488,33840].im3_Stroma_region14_object23_199938	TMA16	FALSE	missing_patient_id	2	2	TRUE	PGP95_high	4.528	0	0.031	0.301	0.127	0.161	0.024	0.012	2.94	7.556
120924 p9huP98-8 #07 TMA 16 Cdj_Core[1,2,I]_[20488,33840].im3	Stroma	120924 p9huP98-8 #07 TMA 16 Cdj_Core[1,2,I]_[20488,33840].im3_Stroma_region14_object24_199939	TMA16	FALSE	missing_patient_id	3	3	FALSE	DAPI_high	0	15.499	1.885	0.68	0.214	2.795	0.006	0.215	3.273	13.633
120924 p9huP98-8 #07 TMA 16 Cdj_Core[1,2,I]_[20488,33840].im3	Stroma	120924 p9huP98-8 #07 TMA 16 Cdj_Core[1,2,I]_[20488,33840].im3_Stroma_region14_object25_199940	TMA16	FALSE	missing_patient_id	2	2	TRUE	PGP95_high	5.264	0.006	0.002	1.667	2.96	1.972	0.073	0.056	6.307	14.585
120924 p9huP98-8 #07 TMA 16 Cdj_Core[1,2,I]_[20488,33840].im3	Stroma	120924 p9huP98-8 #07 TMA 16 Cdj_Core[1,2,I]_[20488,33840].im3_Stroma_region14_object26_199941	TMA16	FALSE	missing_patient_id	2	2	TRUE	PGP95_high	4.122	0	0	0.501	0.251	0.437	0.017	0.024	16.637	8.811
120924 p9huP98-8 #07 TMA 16 Cdj_Core[1,2,I]_[20488,33840].im3	Stroma	120924 p9huP98-8 #07 TMA 16 Cdj_Core[1,2,I]_[20488,33840].im3_Stroma_region14_object27_199942	TMA16	FALSE	missing_patient_id	3	3	FALSE	DAPI_high	0.088	0.028	0.012	0.726	0.681	3.309	0.033	0.061	18.756	9.396
120924 p9huP98-8 #07 TMA 16 Cdj_Core[1,2,I]_[20488,33840].im3	Stroma	120924 p9huP98-8 #07 TMA 16 Cdj_Core[1,2,I]_[20488,33840].im3_Stroma_region14_object28_199943	TMA16	FALSE	missing_patient_id	2	2	TRUE	PGP95_high	5.715	0.25	0.279	0.841	2.123	3.152	0.02	0.087	1.707	11.941
120924 p9huP98-8 #07 TMA 16 Cdj_Core[1,2,I]_[20488,33840].im3	Stroma	120924 p9huP98-8 #07 TMA 16 Cdj_Core[1,2,I]_[20488,33840].im3_Stroma_region14_object29_199944	TMA16	FALSE	missing_patient_id	3	3	FALSE	DAPI_high	2.646	0.252	0.356	1.103	1.759	4.008	0.316	0.075	8.438	10.507
120924 p9huP98-8 #07 TMA 16 Cdj_Core[1,2,I]_[20488,33840].im3	Stroma	120924 p9huP98-8 #07 TMA 16 Cdj_Core[1,2,I]_[20488,33840].im3_Stroma_region14_object30_199945	TMA16	FALSE	missing_patient_id	2	2	TRUE	PGP95_high	4.159	0.053	0	0.435	0.877	2.598	0.033	0.026	3.604	8.476
120924 p9huP98-8 #07 TMA 16 Cdj_Core[1,2,I]_[20488,33840].im3	Stroma	120924 p9huP98-8 #07 TMA 16 Cdj_Core[1,2,I]_[20488,33840].im3_Stroma_region14_object31_199946	TMA16	FALSE	missing_patient_id	2	2	TRUE	PGP95_high	3.472	0.197	0.317	0.858	2.062	2.833	0.016	0.065	7.127	9.06
120924 p9huP98-8 #07 TMA 16 Cdj_Core[1,2,I]_[20488,33840].im3	Stroma	120924 p9huP98-8 #07 TMA 16 Cdj_Core[1,2,I]_[20488,33840].im3_Stroma_region14_object32_199947	TMA16	FALSE	missing_patient_id	2	2	TRUE	PGP95_high	3.019	0.146	0.215	0.714	0.905	2.18	0.082	0.048	0.937	7.009
120924 p9huP98-8 #07 TMA 16 Cdj_Core[1,2,I]_[20488,33840].im3	Stroma	120924 p9huP98-8 #07 TMA 16 Cdj_Core[1,2,I]_[20488,33840].im3_Stroma_region14_object33_199948	TMA16	FALSE	missing_patient_id	3	3	FALSE	DAPI_high	4.29	0.01	0	0.632	1.571	1.929	0.007	0.068	18.132	9.365
120924 p9huP98-8 #07 TMA 16 Cdj_Core[1,2,I]_[20488,33840].im3	Stroma	120924 p9huP98-8 #07 TMA 16 Cdj_Core[1,2,I]_[20488,33840].im3_Stroma_region14_object34_199949	TMA16	FALSE	missing_patient_id	3	3	FALSE	DAPI_high	1.288	0.199	1.054	1.213	1.533	3.442	0.01	0.091	7.71	9.851
120924 p9huP98-8 #07 TMA 16 Cdj_Core[1,2,I]_[20488,33840].im3	Stroma	120924 p9huP98-8 #07 TMA 16 Cdj_Core[1,2,I]_[20488,33840].im3_Stroma_region14_object35_199950	TMA16	FALSE	missing_patient_id	2	2	TRUE	PGP95_high	5.345	0.18	0.078	0.99	1.333	1.904	0.017	0.032	4.133	7.97
120924 p9huP98-8 #07 TMA 16 Cdj_Core[1,2,I]_[20488,33840].im3	Stroma	120924 p9huP98-8 #07 TMA 16 Cdj_Core[1,2,I]_[20488,33840].im3_Stroma_region14_object36_199951	TMA16	FALSE	missing_patient_id	2	2	TRUE	PGP95_high	2.494	0.338	0.398	0.998	0.709	2.277	0	0.046	6.879	7.675
120924 p9huP98-8 #07 TMA 16 Cdj_Core[1,2,I]_[20488,33840].im3	Stroma	120924 p9huP98-8 #07 TMA 16 Cdj_Core[1,2,I]_[20488,33840].im3_Stroma_region14_object37_199952	TMA16	FALSE	missing_patient_id	2	2	TRUE	PGP95_high	2.1	0.116	0.094	0.84	2.832	3.793	0.034	0.04	0.712	8.692
120924 p9huP98-8 #07 TMA 16 Cdj_Core[1,2,I]_[20488,33840].im3	Stroma	120924 p9huP98-8 #07 TMA 16 Cdj_Core[1,2,I]_[20488,33840].im3_Stroma_region14_object38_199953	TMA16	FALSE	missing_patient_id	2	2	TRUE	PGP95_high	4.401	0.088	0.027	0.801	2.196	1.219	0.029	0.027	2.701	6.974
120924 p9huP98-8 #07 TMA 16 Cdj_Core[1,2,I]_[20488,33840].im3	Stroma	120924 p9huP98-8 #07 TMA 16 Cdj_Core[1,2,I]_[20488,33840].im3_Stroma_region14_object39_199954	TMA16	FALSE	missing_patient_id	3	3	FALSE	DAPI_high	0.577	0.071	0.059	0.984	1.108	3.866	0.025	0.058	2.318	8.104
120924 p9huP98-8 #07 TMA 16 Cdj_Core[1,2,I]_[20488,33840].im3	Stroma	120924 p9huP98-8 #07 TMA 16 Cdj_Core[1,2,I]_[20488,33840].im3_Stroma_region14_object40_199955	TMA16	FALSE	missing_patient_id	3	3	FALSE	DAPI_high	1.451	0.237	0.142	1.38	4.619	4.326	0.062	0.161	4.553	10.033
120924 p9huP98-8 #07 TMA 16 Cdj_Core[1,2,I]_[20488,33840].im3	Stroma	120924 p9huP98-8 #07 TMA 16 Cdj_Core[1,2,I]_[20488,33840].im3_Stroma_region14_object41_199956	TMA16	FALSE	missing_patient_id	2	2	TRUE	PGP95_high	4.839	0.416	0.345	0.846	0.694	1.116	0.043	0.032	0.545	5.524
120924 p9huP98-8 #07 TMA 16 Cdj_Core[1,2,I]_[20488,33840].im3	Stroma	120924 p9huP98-8 #07 TMA 16 Cdj_Core[1,2,I]_[20488,33840].im3_Stroma_region14_object42_199957	TMA16	FALSE	missing_patient_id	2	2	TRUE	PGP95_high	3.948	0.343	0.47	0.804	1.701	2.428	0.01	0.096	0.846	8.538
120924 p9huP98-8 #07 TMA 16 Cdj_Core[1,2,I]_[20488,33840].im3	Stroma	120924 p9huP98-8 #07 TMA 16 Cdj_Core[1,2,I]_[20488,33840].im3_Stroma_region14_object43_199958	TMA16	FALSE	missing_patient_id	2	2	TRUE	PGP95_high	4.293	0.135	0.102	2.707	0.944	1.233	0.065	0.018	0.679	7.006
120924 p9huP98-8 #07 TMA 16 Cdj_Core[1,2,I]_[20488,33840].im3	Stroma	120924 p9huP98-8 #07 TMA 16 Cdj_Core[1,2,I]_[20488,33840].im3_Stroma_region14_object44_199959	TMA16	FALSE	missing_patient_id	3	3	FALSE	DAPI_high	1.424	0.14	0.633	0.94	0.009	3.442	0.075	0.023	2.84	8.142
120924 p9huP98-8 #07 TMA 16 Cdj_Core[1,2,I]_[20488,33840].im3	Stroma	120924 p9huP98-8 #07 TMA 16 Cdj_Core[1,2,I]_[20488,33840].im3_Stroma_region14_object45_199960	TMA16	FALSE	missing_patient_id	2	2	TRUE	PGP95_high	4.043	0.304	0.149	2.354	0.02	0.468	0.065	0.009	4.032	7.107
120924 p9huP98-8 #07 TMA 16 Cdj_Core[1,2,I]_[20488,33840].im3	Stroma	120924 p9huP98-8 #07 TMA 16 Cdj_Core[1,2,I]_[20488,33840].im3_Stroma_region14_object46_199961	TMA16	FALSE	missing_patient_id	3	3	FALSE	DAPI_high	1.015	0.002	0	0.609	0.787	4.213	0.024	0.012	10.899	6.852
120924 p9huP98-8 #07 TMA 16 Cdj_Core[1,2,I]_[20488,33840].im3	Stroma	120924 p9huP98-8 #07 TMA 16 Cdj_Core[1,2,I]_[20488,33840].im3_Stroma_region14_object47_199962	TMA16	FALSE	missing_patient_id	2	2	TRUE	PGP95_high	4.206	0.161	0.254	0.695	1.08	2.337	0.076	0.029	1.881	7.629
120924 p9huP98-8 #07 TMA 16 Cdj_Core[1,2,I]_[20488,33840].im3	Stroma	120924 p9huP98-8 #07 TMA 16 Cdj_Core[1,2,I]_[20488,33840].im3_Stroma_region14_object48_199963	TMA16	FALSE	missing_patient_id	3	3	FALSE	DAPI_high	0.747	0.161	0.573	0.964	0.956	3.353	0.07	0.077	0.785	5.817
120924 p9huP98-8 #07 TMA 16 Cdj_Core[1,2,I]_[20488,33840].im3	Stroma	120924 p9huP98-8 #07 TMA 16 Cdj_Core[1,2,I]_[20488,33840].im3_Stroma_region14_object49_199964	TMA16	FALSE	missing_patient_id	2	2	TRUE	PGP95_high	2.16	0.107	0	0.534	0.893	3.285	0.024	0.016	1.227	6.828
120924 p9huP98-8 #07 TMA 16 Cdj_Core[1,2,I]_[20488,33840].im3	Stroma	120924 p9huP98-8 #07 TMA 16 Cdj_Core[1,2,I]_[20488,33840].im3_Stroma_region14_object50_199965	TMA16	FALSE	missing_patient_id	1	1	FALSE	AF_high	4.364	0	0	0.055	0	0	0	0	2.85	16.258
120924 p9huP98-8 #07 TMA 16 Cdj_Core[1,2,I]_[20488,33840].im3	Stroma	120924 p9huP98-8 #07 TMA 16 Cdj_Core[1,2,I]_[20488,33840].im3_Stroma_region14_object51_199966	TMA16	FALSE	missing_patient_id	2	2	TRUE	PGP95_high	3.833	0.195	0.436	0.901	1.971	2.877	0.08	0.109	0.531	8.071
120924 p9huP98-8 #07 TMA 16 Cdj_Core[1,2,I]_[20488,33840].im3	Stroma	120924 p9huP98-8 #07 TMA 16 Cdj_Core[1,2,I]_[20488,33840].im3_Stroma_region14_object52_199967	TMA16	FALSE	missing_patient_id	3	3	FALSE	DAPI_high	2.926	0.02	0	0.624	0.425	3.562	0.036	0.021	12.65	11.841
120924 p9huP98-8 #07 TMA 16 Cdj_Core[1,2,I]_[20488,33840].im3	Stroma	120924 p9huP98-8 #07 TMA 16 Cdj_Core[1,2,I]_[20488,33840].im3_Stroma_region14_object53_199968	TMA16	FALSE	missing_patient_id	2	2	TRUE	PGP95_high	5.706	0.242	0.151	2.122	2.163	1.958	0.041	0.071	0.5	8.358
120924 p9huP98-8 #07 TMA 16 Cdj_Core[1,2,I]_[20488,33840].im3	Stroma	120924 p9huP98-8 #07 TMA 16 Cdj_Core[1,2,I]_[20488,33840].im3_Stroma_region14_object55_199970	TMA16	FALSE	missing_patient_id	3	3	FALSE	DAPI_high	1.671	0.255	1.057	0.857	1.093	3.309	0.084	0.086	0.692	6.838
120924 p9huP98-8 #07 TMA 16 Cdj_Core[1,2,I]_[20488,33840].im3	Stroma	120924 p9huP98-8 #07 TMA 16 Cdj_Core[1,2,I]_[20488,33840].im3_Stroma_region14_object56_199971	TMA16	FALSE	missing_patient_id	3	3	FALSE	DAPI_high	1.959	0.379	0.478	1.597	2.098	4.979	0.235	0.078	2.261	10.207
120924 p9huP98-8 #07 TMA 16 Cdj_Core[1,2,I]_[20488,33840].im3	Stroma	120924 p9huP98-8 #07 TMA 16 Cdj_Core[1,2,I]_[20488,33840].im3_Stroma_region14_object57_199972	TMA16	FALSE	missing_patient_id	2	2	TRUE	PGP95_high	5.1	0.145	0.033	1.05	0.85	2.41	0.025	0.025	10.508	9.005
120924 p9huP98-8 #07 TMA 16 Cdj_Core[1,2,I]_[20488,33840].im3	Stroma	120924 p9huP98-8 #07 TMA 16 Cdj_Core[1,2,I]_[20488,33840].im3_Stroma_region14_object58_199973	TMA16	FALSE	missing_patient_id	3	3	FALSE	DAPI_high	3.556	0.001	0	0.211	3.775	3.663	0.037	0.048	18.463	9.463
120924 p9huP98-8 #07 TMA 16 Cdj_Core[1,2,I]_[20488,33840].im3	Stroma	120924 p9huP98-8 #07 TMA 16 Cdj_Core[1,2,I]_[20488,33840].im3_Stroma_region14_object59_199974	TMA16	FALSE	missing_patient_id	3	3	FALSE	DAPI_high	0.503	0.137	0	0.505	0.399	3.166	0.002	0.037	1.716	6.23
120924 p9huP98-8 #07 TMA 16 Cdj_Core[1,2,I]_[20488,33840].im3	Stroma	120924 p9huP98-8 #07 TMA 16 Cdj_Core[1,2,I]_[20488,33840].im3_Stroma_region14_object60_199975	TMA16	FALSE	missing_patient_id	2	2	TRUE	PGP95_high	4.486	0.108	0.155	1.048	0.685	0.585	0.007	0.011	1.173	7.554
120924 p9huP98-8 #07 TMA 16 Cdj_Core[1,2,I]_[20488,33840].im3	Stroma	120924 p9huP98-8 #07 TMA 16 Cdj_Core[1,2,I]_[20488,33840].im3_Stroma_region14_object61_199976	TMA16	FALSE	missing_patient_id	2	2	TRUE	PGP95_high	3.809	0	0	0.572	1.805	0.869	0.029	0.027	13.733	7.189
120924 p9huP98-8 #07 TMA 16 Cdj_Core[1,2,I]_[20488,33840].im3	Stroma	120924 p9huP98-8 #07 TMA 16 Cdj_Core[1,2,I]_[20488,33840].im3_Stroma_region14_object62_199977	TMA16	FALSE	missing_patient_id	2	2	TRUE	PGP95_high	4.111	0.065	0.112	0.782	0.551	0.879	0.043	0.018	1.08	6.771
120924 p9huP98-8 #07 TMA 16 Cdj_Core[1,2,I]_[20488,33840].im3	Stroma	120924 p9huP98-8 #07 TMA 16 Cdj_Core[1,2,I]_[20488,33840].im3_Stroma_region14_object63_199978	TMA16	FALSE	missing_patient_id	2	2	TRUE	PGP95_high	6.288	0.42	0.318	0.998	2.3	3.354	0.019	0.065	3.413	9.682
120924 p9huP98-8 #07 TMA 16 Cdj_Core[1,2,I]_[20488,33840].im3	Stroma	120924 p9huP98-8 #07 TMA 16 Cdj_Core[1,2,I]_[20488,33840].im3_Stroma_region14_object64_199979	TMA16	FALSE	missing_patient_id	3	3	FALSE	DAPI_high	1.094	0.351	0.514	1.323	0.894	4.175	0.034	0.091	1.4	7.983
120924 p9huP98-8 #07 TMA 16 Cdj_Core[1,2,I]_[20488,33840].im3	Stroma	120924 p9huP98-8 #07 TMA 16 Cdj_Core[1,2,I]_[20488,33840].im3_Stroma_region14_object65_199980	TMA16	FALSE	missing_patient_id	3	3	FALSE	DAPI_high	0.742	0.105	0	0.423	0.791	3.968	0.03	0.01	2.519	9.746
120924 p9huP98-8 #07 TMA 16 Cdj_Core[1,2,I]_[20488,33840].im3	Stroma	120924 p9huP98-8 #07 TMA 16 Cdj_Core[1,2,I]_[20488,33840].im3_Stroma_region14_object66_199981	TMA16	FALSE	missing_patient_id	2	2	TRUE	PGP95_high	4.702	0.157	0.018	0.638	0.491	0.532	0.02	0.014	1.828	5.931
120924 p9huP98-8 #07 TMA 16 Cdj_Core[1,2,I]_[20488,33840].im3	Stroma	120924 p9huP98-8 #07 TMA 16 Cdj_Core[1,2,I]_[20488,33840].im3_Stroma_region14_object67_199982	TMA16	FALSE	missing_patient_id	2	2	TRUE	PGP95_high	4.37	0.359	0.14	1.284	0.524	3.272	0.025	0.028	2.579	7.619
120924 p9huP98-8 #07 TMA 16 Cdj_Core[1,2,I]_[20488,33840].im3	Stroma	120924 p9huP98-8 #07 TMA 16 Cdj_Core[1,2,I]_[20488,33840].im3_Stroma_region14_object68_199983	TMA16	FALSE	missing_patient_id	2	2	TRUE	PGP95_high	4.932	0.308	0.209	0.813	0.169	0.856	0.026	0.035	0.985	6.712
120924 p9huP98-8 #07 TMA 16 Cdj_Core[1,2,I]_[20488,33840].im3	Stroma	120924 p9huP98-8 #07 TMA 16 Cdj_Core[1,2,I]_[20488,33840].im3_Stroma_region14_object69_199984	TMA16	FALSE	missing_patient_id	2	2	TRUE	PGP95_high	4.256	0.153	0.314	0.782	3.435	2.383	0.026	0.092	0.648	7.669
120924 p9huP98-8 #07 TMA 16 Cdj_Core[1,2,I]_[20488,33840].im3	Stroma	120924 p9huP98-8 #07 TMA 16 Cdj_Core[1,2,I]_[20488,33840].im3_Stroma_region14_object70_199985	TMA16	FALSE	missing_patient_id	2	2	TRUE	PGP95_high	4.25	0.176	0.087	0.956	1.333	0.94	0.04	0.029	5.586	6.194
120924 p9huP98-8 #07 TMA 16 Cdj_Core[1,2,I]_[20488,33840].im3	Stroma	120924 p9huP98-8 #07 TMA 16 Cdj_Core[1,2,I]_[20488,33840].im3_Stroma_region14_object71_199986	TMA16	FALSE	missing_patient_id	2	2	TRUE	PGP95_high	4.785	0.093	0.05	0.339	0.671	2	0.004	0.025	1.467	7.681
120924 p9huP98-8 #07 TMA 16 Cdj_Core[1,2,I]_[20488,33840].im3	Stroma	120924 p9huP98-8 #07 TMA 16 Cdj_Core[1,2,I]_[20488,33840].im3_Stroma_region14_object72_199987	TMA16	FALSE	missing_patient_id	2	2	TRUE	PGP95_high	3.965	0.121	0.15	0.803	0.847	0.648	0.025	0.017	1.004	5.602
120924 p9huP98-8 #07 TMA 16 Cdj_Core[1,2,I]_[20488,33840].im3	Stroma	120924 p9huP98-8 #07 TMA 16 Cdj_Core[1,2,I]_[20488,33840].im3_Stroma_region14_object73_199988	TMA16	FALSE	missing_patient_id	2	2	TRUE	PGP95_high	4.363	0.009	0.019	0.555	2.301	0.643	0.032	0.028	11.663	6.855
120924 p9huP98-8 #07 TMA 16 Cdj_Core[1,2,I]_[20488,33840].im3	Stroma	120924 p9huP98-8 #07 TMA 16 Cdj_Core[1,2,I]_[20488,33840].im3_Stroma_region14_object74_199989	TMA16	FALSE	missing_patient_id	2	2	TRUE	PGP95_high	4.983	0.08	0.036	0.346	0.535	0.711	0.026	0.033	0.916	6.391
120924 p9huP98-8 #07 TMA 16 Cdj_Core[1,2,I]_[20488,33840].im3	Stroma	120924 p9huP98-8 #07 TMA 16 Cdj_Core[1,2,I]_[20488,33840].im3_Stroma_region14_object75_199990	TMA16	FALSE	missing_patient_id	3	3	FALSE	DAPI_high	1.447	0.231	0.185	0.981	1.063	3.167	0.033	0.035	0.548	6.713
120924 p9huP98-8 #07 TMA 16 Cdj_Core[1,2,I]_[20488,33840].im3	Stroma	120924 p9huP98-8 #07 TMA 16 Cdj_Core[1,2,I]_[20488,33840].im3_Stroma_region14_object76_199991	TMA16	FALSE	missing_patient_id	2	2	TRUE	PGP95_high	3.376	0.391	0.533	1.146	2.612	3.301	0.044	0.063	0.409	9.212
120924 p9huP98-8 #07 TMA 16 Cdj_Core[1,2,I]_[20488,33840].im3	Stroma	120924 p9huP98-8 #07 TMA 16 Cdj_Core[1,2,I]_[20488,33840].im3_Stroma_region14_object77_199992	TMA16	FALSE	missing_patient_id	2	2	TRUE	PGP95_high	4.037	0.315	0.547	1.191	1.981	2.326	0.029	0.053	0.832	6.54
120924 p9huP98-8 #07 TMA 16 Cdj_Core[1,2,I]_[20488,33840].im3	Stroma	120924 p9huP98-8 #07 TMA 16 Cdj_Core[1,2,I]_[20488,33840].im3_Stroma_region14_object78_199993	TMA16	FALSE	missing_patient_id	3	3	FALSE	DAPI_high	1.682	0.235	0.211	2.421	0.886	3.631	0.025	0.052	1.672	7.981
120924 p9huP98-8 #07 TMA 16 Cdj_Core[1,2,I]_[20488,33840].im3	Stroma	120924 p9huP98-8 #07 TMA 16 Cdj_Core[1,2,I]_[20488,33840].im3_Stroma_region14_object79_199994	TMA16	FALSE	missing_patient_id	2	2	TRUE	PGP95_high	5.81	0.251	0.56	1.44	2.652	1.324	0.049	0.027	0.429	9.574
120924 p9huP98-8 #07 TMA 16 Cdj_Core[1,2,I]_[20488,33840].im3	Stroma	120924 p9huP98-8 #07 TMA 16 Cdj_Core[1,2,I]_[20488,33840].im3_Stroma_region14_object80_199995	TMA16	FALSE	missing_patient_id	2	2	TRUE	PGP95_high	3.073	0.396	0.234	1.966	3.813	2.647	0.037	0.052	0.604	8.293
120924 p9huP98-8 #07 TMA 16 Cdj_Core[1,2,I]_[20488,33840].im3	Stroma	120924 p9huP98-8 #07 TMA 16 Cdj_Core[1,2,I]_[20488,33840].im3_Stroma_region14_object81_199996	TMA16	FALSE	missing_patient_id	3	3	FALSE	DAPI_high	0.444	0.112	0.117	1.065	0.586	3.639	0.025	0.02	2.326	7.489
120924 p9huP98-8 #07 TMA 16 Cdj_Core[1,2,I]_[20488,33840].im3	Stroma	120924 p9huP98-8 #07 TMA 16 Cdj_Core[1,2,I]_[20488,33840].im3_Stroma_region14_object82_199997	TMA16	FALSE	missing_patient_id	2	2	TRUE	PGP95_high	4.643	0.018	0	0.447	1.809	0.3	0.001	0.025	22.378	7.956
120924 p9huP98-8 #07 TMA 16 Cdj_Core[1,2,I]_[20488,33840].im3	Stroma	120924 p9huP98-8 #07 TMA 16 Cdj_Core[1,2,I]_[20488,33840].im3_Stroma_region14_object83_199998	TMA16	FALSE	missing_patient_id	2	2	TRUE	PGP95_high	3.971	0.187	0.096	0.746	0.602	2.732	0.018	0.052	3.789	7.677
120924 p9huP98-8 #07 TMA 16 Cdj_Core[1,2,I]_[20488,33840].im3	Stroma	120924 p9huP98-8 #07 TMA 16 Cdj_Core[1,2,I]_[20488,33840].im3_Stroma_region24_object85_199999	TMA16	FALSE	missing_patient_id	2	2	TRUE	PGP95_high	2.756	0.019	0.006	0.542	1.538	1.508	0.052	0.043	5.724	6.522
120924 p9huP98-8 #07 TMA 16 Cdj_Core[1,2,J]_[21878,33920].im3	Stroma	120924 p9huP98-8 #07 TMA 16 Cdj_Core[1,2,J]_[21878,33920].im3_Stroma_region14_object2_200002	TMA16	FALSE	image_insufficient_stroma_area	2	2	TRUE	PGP95_high	4.372	0.286	0.506	2.189	0.069	1.456	0.03	0.081	6.718	8.478
120924 p9huP98-8 #07 TMA 16 Cdj_Core[1,2,J]_[21878,33920].im3	Stroma	120924 p9huP98-8 #07 TMA 16 Cdj_Core[1,2,J]_[21878,33920].im3_Stroma_region14_object3_200003	TMA16	FALSE	image_insufficient_stroma_area	3	3	FALSE	DAPI_high	3.703	0	0	0.925	0.193	2.481	0.036	0.079	21.228	10.55
120924 p9huP98-8 #07 TMA 16 Cdj_Core[1,2,J]_[21878,33920].im3	Stroma	120924 p9huP98-8 #07 TMA 16 Cdj_Core[1,2,J]_[21878,33920].im3_Stroma_region14_object4_200004	TMA16	FALSE	image_insufficient_stroma_area	2	2	TRUE	PGP95_high	4.881	0.544	0.037	3.286	0.168	1.668	0.05	0.053	3.265	10.002
120924 p9huP98-8 #07 TMA 16 Cdj_Core[1,2,J]_[21878,33920].im3	Stroma	120924 p9huP98-8 #07 TMA 16 Cdj_Core[1,2,J]_[21878,33920].im3_Stroma_region14_object5_200005	TMA16	FALSE	image_insufficient_stroma_area	2	2	TRUE	PGP95_high	9.883	0.05	0.011	0.562	0	0.49	0.037	0.042	2.575	7.812
120924 p9huP98-8 #07 TMA 16 Cdj_Core[1,2,J]_[21878,33920].im3	Stroma	120924 p9huP98-8 #07 TMA 16 Cdj_Core[1,2,J]_[21878,33920].im3_Stroma_region14_object6_200006	TMA16	FALSE	image_insufficient_stroma_area	2	2	TRUE	PGP95_high	6.149	0	0	0.147	0	0.342	0.01	0.02	8.131	6.563
120924 p9huP98-8 #07 TMA 16 Cdj_Core[1,2,J]_[21878,33920].im3	Stroma	120924 p9huP98-8 #07 TMA 16 Cdj_Core[1,2,J]_[21878,33920].im3_Stroma_region14_object7_200007	TMA16	FALSE	image_insufficient_stroma_area	2	2	TRUE	PGP95_high	4.229	0.237	0.052	0.163	0.566	0.45	0.03	0.024	1.027	4.414
120924 p9huP98-8 #07 TMA 16 Cdj_Core[1,2,J]_[21878,33920].im3	Stroma	120924 p9huP98-8 #07 TMA 16 Cdj_Core[1,2,J]_[21878,33920].im3_Stroma_region14_object8_200008	TMA16	FALSE	image_insufficient_stroma_area	2	2	TRUE	PGP95_high	5.218	0.005	0	0.772	1.065	0.328	0.029	0.016	2.221	6.529
120924 p9huP98-8 #07 TMA 16 Cdj_Core[1,2,J]_[21878,33920].im3	Stroma	120924 p9huP98-8 #07 TMA 16 Cdj_Core[1,2,J]_[21878,33920].im3_Stroma_region14_object9_200009	TMA16	FALSE	image_insufficient_stroma_area	2	2	TRUE	PGP95_high	5.816	0.007	0	0.456	1.403	0.648	0.013	0.037	4.211	7.481
120924 p9huP98-8 #07 TMA 16 Cdj_Core[1,2,J]_[21878,33920].im3	Stroma	120924 p9huP98-8 #07 TMA 16 Cdj_Core[1,2,J]_[21878,33920].im3_Stroma_region14_object10_200010	TMA16	FALSE	image_insufficient_stroma_area	3	3	FALSE	DAPI_high	0	0.387	0	0.458	0.099	3.187	0.024	0.039	14.468	10.345
120924 p9huP98-8 #07 TMA 16 Cdj_Core[1,2,J]_[21878,33920].im3	Stroma	120924 p9huP98-8 #07 TMA 16 Cdj_Core[1,2,J]_[21878,33920].im3_Stroma_region14_object11_200011	TMA16	FALSE	image_insufficient_stroma_area	3	3	FALSE	DAPI_high	0	7.319	0.699	0.569	0.316	2.738	0.033	0.082	16.038	15.521
120924 p9huP98-8 #07 TMA 16 Cdj_Core[1,2,J]_[21878,33920].im3	Stroma	120924 p9huP98-8 #07 TMA 16 Cdj_Core[1,2,J]_[21878,33920].im3_Stroma_region14_object12_200012	TMA16	FALSE	image_insufficient_stroma_area	3	3	FALSE	DAPI_high	0	3.998	0.051	1.205	0.209	2.875	0.062	0.134	25.709	14.522
120924 p9huP98-8 #07 TMA 16 Cdj_Core[1,2,J]_[21878,33920].im3	Stroma	120924 p9huP98-8 #07 TMA 16 Cdj_Core[1,2,J]_[21878,33920].im3_Stroma_region14_object13_200013	TMA16	FALSE	image_insufficient_stroma_area	2	2	TRUE	PGP95_high	4.391	0.315	0.393	0.648	0.089	2.49	0.041	0.06	0.791	7.114
120924 p9huP98-8 #07 TMA 16 Cdj_Core[1,20,D]_[11652,62240].im3	Stroma	120924 p9huP98-8 #07 TMA 16 Cdj_Core[1,20,D]_[11652,62240].im3_Stroma_region11_object2_200043	TMA16	FALSE	missing_patient_id	2	2	TRUE	PGP95_high	4.726	0	0.077	1.861	0	0.625	0.045	0.037	0.942	5.422
120924 p9huP98-8 #07 TMA 16 Cdj_Core[1,20,D]_[11652,62240].im3	Stroma	120924 p9huP98-8 #07 TMA 16 Cdj_Core[1,20,D]_[11652,62240].im3_Stroma_region11_object3_200044	TMA16	FALSE	missing_patient_id	2	2	TRUE	PGP95_high	5.957	0.035	0.009	0.723	0.028	0.36	0.047	0.046	1.618	5.508
120924 p9huP98-8 #07 TMA 16 Cdj_Core[1,20,D]_[11652,62240].im3	Stroma	120924 p9huP98-8 #07 TMA 16 Cdj_Core[1,20,D]_[11652,62240].im3_Stroma_region11_object5_200045	TMA16	FALSE	missing_patient_id	2	2	TRUE	PGP95_high	4.041	0.117	0.02	0.594	0.703	0.607	0.013	0.028	1.29	4.48
120924 p9huP98-8 #07 TMA 16 Cdj_Core[1,20,D]_[11652,62240].im3	Stroma	120924 p9huP98-8 #07 TMA 16 Cdj_Core[1,20,D]_[11652,62240].im3_Stroma_region11_object8_200046	TMA16	FALSE	missing_patient_id	2	2	TRUE	PGP95_high	5.026	0.108	0.007	0.246	1.331	0.49	0.013	0.039	0.96	4.778
120924 p9huP98-8 #07 TMA 16 Cdj_Core[1,20,D]_[11652,62240].im3	Stroma	120924 p9huP98-8 #07 TMA 16 Cdj_Core[1,20,D]_[11652,62240].im3_Stroma_region11_object10_200047	TMA16	FALSE	missing_patient_id	2	2	TRUE	PGP95_high	3.859	0.109	1.095	1.576	0.002	0.569	0.028	0.054	1.302	4.671
120924 p9huP98-8 #07 TMA 16 Cdj_Core[1,20,D]_[11652,62240].im3	Stroma	120924 p9huP98-8 #07 TMA 16 Cdj_Core[1,20,D]_[11652,62240].im3_Stroma_region11_object11_200048	TMA16	FALSE	missing_patient_id	2	2	TRUE	PGP95_high	7.342	0.144	0.047	0.32	0.021	1.459	0.045	0.067	0.973	5.23
120924 p9huP98-8 #07 TMA 16 Cdj_Core[1,20,D]_[11652,62240].im3	Stroma	120924 p9huP98-8 #07 TMA 16 Cdj_Core[1,20,D]_[11652,62240].im3_Stroma_region11_object12_200049	TMA16	FALSE	missing_patient_id	2	2	TRUE	PGP95_high	5.365	0	0	0.07	0.002	0.21	0.019	0.032	7.969	4.749
120924 p9huP98-8 #07 TMA 16 Cdj_Core[1,20,D]_[11652,62240].im3	Stroma	120924 p9huP98-8 #07 TMA 16 Cdj_Core[1,20,D]_[11652,62240].im3_Stroma_region11_object13_200050	TMA16	FALSE	missing_patient_id	2	2	TRUE	PGP95_high	6.917	0.049	0.16	0.5	0.045	0.501	0.021	0.053	2.961	6.236
120924 p9huP98-8 #07 TMA 16 Cdj_Core[1,20,D]_[11652,62240].im3	Stroma	120924 p9huP98-8 #07 TMA 16 Cdj_Core[1,20,D]_[11652,62240].im3_Stroma_region11_object14_200051	TMA16	FALSE	missing_patient_id	2	2	TRUE	PGP95_high	7.288	0.196	0.03	0.658	0.241	1.545	0.031	0.076	0.634	5.91
120924 p9huP98-8 #07 TMA 16 Cdj_Core[1,20,D]_[11652,62240].im3	Stroma	120924 p9huP98-8 #07 TMA 16 Cdj_Core[1,20,D]_[11652,62240].im3_Stroma_region11_object15_200052	TMA16	FALSE	missing_patient_id	2	2	TRUE	PGP95_high	5.926	0.075	0	0.319	0.364	1.206	0.027	0.093	3.252	4.785
120924 p9huP98-8 #07 TMA 16 Cdj_Core[1,20,D]_[11652,62240].im3	Stroma	120924 p9huP98-8 #07 TMA 16 Cdj_Core[1,20,D]_[11652,62240].im3_Stroma_region11_object16_200053	TMA16	FALSE	missing_patient_id	3	3	FALSE	DAPI_high	1.793	0.425	0.739	1.026	0.802	3.351	0.025	0.105	0.601	5.559
120924 p9huP98-8 #07 TMA 16 Cdj_Core[1,20,D]_[11652,62240].im3	Stroma	120924 p9huP98-8 #07 TMA 16 Cdj_Core[1,20,D]_[11652,62240].im3_Stroma_region11_object18_200054	TMA16	FALSE	missing_patient_id	2	2	TRUE	PGP95_high	6.625	0.138	0.024	1.597	0.443	2.249	0.024	0.058	3.331	7.598
120924 p9huP98-8 #07 TMA 16 Cdj_Core[1,20,D]_[11652,62240].im3	Stroma	120924 p9huP98-8 #07 TMA 16 Cdj_Core[1,20,D]_[11652,62240].im3_Stroma_region11_object19_200055	TMA16	FALSE	missing_patient_id	2	2	TRUE	PGP95_high	5.441	0.024	0	0.162	0	0.779	0.038	0.049	1.028	4.128
120924 p9huP98-8 #07 TMA 16 Cdj_Core[1,20,D]_[11652,62240].im3	Stroma	120924 p9huP98-8 #07 TMA 16 Cdj_Core[1,20,D]_[11652,62240].im3_Stroma_region11_object20_200056	TMA16	FALSE	missing_patient_id	2	2	TRUE	PGP95_high	6.372	0.178	0.239	0.705	0.047	2.359	0.039	0.112	7.092	8.141
120924 p9huP98-8 #07 TMA 16 Cdj_Core[1,20,D]_[11652,62240].im3	Stroma	120924 p9huP98-8 #07 TMA 16 Cdj_Core[1,20,D]_[11652,62240].im3_Stroma_region11_object21_200057	TMA16	FALSE	missing_patient_id	2	2	TRUE	PGP95_high	4.54	0.286	0.49	0.709	0.212	2.955	0.005	0.075	0.897	7.339
120924 p9huP98-8 #07 TMA 16 Cdj_Core[1,20,D]_[11652,62240].im3	Stroma	120924 p9huP98-8 #07 TMA 16 Cdj_Core[1,20,D]_[11652,62240].im3_Stroma_region11_object22_200058	TMA16	FALSE	missing_patient_id	2	2	TRUE	PGP95_high	3.996	0.189	0.018	0.9	0.373	1.777	0.009	0.066	0.966	6.206
120924 p9huP98-8 #07 TMA 16 Cdj_Core[1,20,D]_[11652,62240].im3	Stroma	120924 p9huP98-8 #07 TMA 16 Cdj_Core[1,20,D]_[11652,62240].im3_Stroma_region11_object23_200059	TMA16	FALSE	missing_patient_id	1	1	FALSE	AF_high	4.715	0	0.012	0.878	0	0.001	0.02	0.013	4.739	16.212
120924 p9huP98-8 #07 TMA 16 Cdj_Core[1,20,D]_[11652,62240].im3	Stroma	120924 p9huP98-8 #07 TMA 16 Cdj_Core[1,20,D]_[11652,62240].im3_Stroma_region11_object24_200060	TMA16	FALSE	missing_patient_id	2	2	TRUE	PGP95_high	4.777	0.105	0.005	0.395	0.406	0.102	0.016	0.052	0.681	2.99
120924 p9huP98-8 #07 TMA 16 Cdj_Core[1,20,D]_[11652,62240].im3	Stroma	120924 p9huP98-8 #07 TMA 16 Cdj_Core[1,20,D]_[11652,62240].im3_Stroma_region11_object27_200063	TMA16	FALSE	missing_patient_id	2	2	TRUE	PGP95_high	8.53	0.201	0.039	1.008	0.227	0.676	0.009	0.063	0.577	6.686
120924 p9huP98-8 #07 TMA 16 Cdj_Core[1,20,F]_[14570,62159].im3	Stroma	120924 p9huP98-8 #07 TMA 16 Cdj_Core[1,20,F]_[14570,62159].im3_Stroma_region17_object9_200064	TMA16	FALSE	missing_patient_id	3	3	FALSE	DAPI_high	0	0	0	2.238	0.052	2.741	0.019	0.121	29.304	6.759
120924 p9huP98-8 #07 TMA 16 Cdj_Core[1,20,F]_[14570,62159].im3	Stroma	120924 p9huP98-8 #07 TMA 16 Cdj_Core[1,20,F]_[14570,62159].im3_Stroma_region17_object10_200065	TMA16	FALSE	missing_patient_id	3	3	FALSE	DAPI_high	0	0.052	0.042	2.627	0	2.993	0.02	0.065	35.649	6.844
120924 p9huP98-8 #07 TMA 16 Cdj_Core[1,3,A]_[7699,35548].im3	Stroma	120924 p9huP98-8 #07 TMA 16 Cdj_Core[1,3,A]_[7699,35548].im3_Stroma_region48_object32_200585	TMA16	FALSE	missing_patient_id	3	3	FALSE	DAPI_high	0	0.031	0	1.057	0.376	2.985	0.018	0.069	16.909	4.76
120924 p9huP98-8 #07 TMA 16 Cdj_Core[1,3,A]_[7699,35548].im3	Stroma	120924 p9huP98-8 #07 TMA 16 Cdj_Core[1,3,A]_[7699,35548].im3_Stroma_region48_object35_200588	TMA16	FALSE	missing_patient_id	3	3	FALSE	DAPI_high	0	0.001	0	1.673	0.457	3.029	0.045	0.096	30.096	7.043
120924 p9huP98-8 #07 TMA 16 Cdj_Core[1,3,A]_[7699,35548].im3	Stroma	120924 p9huP98-8 #07 TMA 16 Cdj_Core[1,3,A]_[7699,35548].im3_Stroma_region48_object41_200591	TMA16	FALSE	missing_patient_id	2	2	TRUE	PGP95_high	4.442	0	0	0.926	0.008	0.374	0.044	0.016	4.77	5.479
120924 p9huP98-8 #07 TMA 16 Cdj_Core[1,3,A]_[7699,35548].im3	Stroma	120924 p9huP98-8 #07 TMA 16 Cdj_Core[1,3,A]_[7699,35548].im3_Stroma_region48_object59_200608	TMA16	FALSE	missing_patient_id	3	3	FALSE	DAPI_high	0	0	0	1.553	0.657	3.497	0.029	0.072	27.01	6.162
120924 p9huP98-8 #07 TMA 16 Cdj_Core[1,3,A]_[7699,35548].im3	Stroma	120924 p9huP98-8 #07 TMA 16 Cdj_Core[1,3,A]_[7699,35548].im3_Stroma_region48_object61_200610	TMA16	FALSE	missing_patient_id	3	3	FALSE	DAPI_high	0	0.132	0	3.535	0.29	2.73	0.027	0.07	24.967	7.935
120924 p9huP98-8 #07 TMA 16 Cdj_Core[1,3,A]_[7699,35548].im3	Stroma	120924 p9huP98-8 #07 TMA 16 Cdj_Core[1,3,A]_[7699,35548].im3_Stroma_region48_object62_200611	TMA16	FALSE	missing_patient_id	3	3	FALSE	DAPI_high	0	0.028	0	0.865	0.656	2.661	0.015	0.065	22.739	4.722
120924 p9huP98-8 #07 TMA 16 Cdj_Core[1,3,A]_[7699,35548].im3	Stroma	120924 p9huP98-8 #07 TMA 16 Cdj_Core[1,3,A]_[7699,35548].im3_Stroma_region48_object68_200617	TMA16	FALSE	missing_patient_id	3	3	FALSE	DAPI_high	0	0.006	0	0.773	0.296	2.869	0.038	0.076	14.98	4.596
120924 p9huP98-8 #07 TMA 16 Cdj_Core[1,3,A]_[7699,35548].im3	Stroma	120924 p9huP98-8 #07 TMA 16 Cdj_Core[1,3,A]_[7699,35548].im3_Stroma_region48_object70_200619	TMA16	FALSE	missing_patient_id	3	3	FALSE	DAPI_high	0	3.72	0	3.676	0.119	3.515	0.022	0.052	17.453	8.14
120924 p9huP98-8 #07 TMA 16 Cdj_Core[1,3,A]_[7699,35548].im3	Stroma	120924 p9huP98-8 #07 TMA 16 Cdj_Core[1,3,A]_[7699,35548].im3_Stroma_region48_object74_200623	TMA16	FALSE	missing_patient_id	3	3	FALSE	DAPI_high	0	0.023	0	0.658	0.277	3.133	0.047	0.122	17.818	5.547
120924 p9huP98-8 #07 TMA 16 Cdj_Core[1,3,A]_[7699,35548].im3	Stroma	120924 p9huP98-8 #07 TMA 16 Cdj_Core[1,3,A]_[7699,35548].im3_Stroma_region48_object86_200635	TMA16	FALSE	missing_patient_id	3	3	FALSE	DAPI_high	0	0	0	0.846	0.269	2.924	0.019	0.091	18.854	4.938
120924 p9huP98-8 #07 TMA 16 Cdj_Core[1,3,A]_[7699,35548].im3	Stroma	120924 p9huP98-8 #07 TMA 16 Cdj_Core[1,3,A]_[7699,35548].im3_Stroma_region48_object91_200640	TMA16	FALSE	missing_patient_id	3	3	FALSE	DAPI_high	0	0	0	0.441	0.065	2.907	0.008	0.064	11.923	3.832
120924 p9huP98-8 #07 TMA 16 Cdj_Core[1,3,A]_[7699,35548].im3	Stroma	120924 p9huP98-8 #07 TMA 16 Cdj_Core[1,3,A]_[7699,35548].im3_Stroma_regionNA_object93_200642	TMA16	FALSE	missing_patient_id	3	3	FALSE	DAPI_high	0	0.016	0	0.113	0.142	3.014	0.06	0.125	1.403	2.32
120924 p9huP98-8 #07 TMA 16 Cdj_Core[1,3,A]_[7699,35548].im3	Stroma	120924 p9huP98-8 #07 TMA 16 Cdj_Core[1,3,A]_[7699,35548].im3_Stroma_region48_object95_200644	TMA16	FALSE	missing_patient_id	3	3	FALSE	DAPI_high	0	0	0	0.97	1.244	3.158	0.036	0.082	25.336	5.689
120924 p9huP98-8 #07 TMA 16 Cdj_Core[1,3,A]_[7699,35548].im3	Stroma	120924 p9huP98-8 #07 TMA 16 Cdj_Core[1,3,A]_[7699,35548].im3_Stroma_region48_object102_200651	TMA16	FALSE	missing_patient_id	3	3	FALSE	DAPI_high	0	0.184	0	2.046	0.125	2.774	0.03	0.138	18.811	5.5
120924 p9huP98-8 #07 TMA 16 Cdj_Core[1,3,A]_[7699,35548].im3	Stroma	120924 p9huP98-8 #07 TMA 16 Cdj_Core[1,3,A]_[7699,35548].im3_Stroma_region48_object104_200653	TMA16	FALSE	missing_patient_id	3	3	FALSE	DAPI_high	0	0	0	0.813	0.617	3.406	0.038	0.107	29.377	6.159
120924 p9huP98-8 #07 TMA 16 Cdj_Core[1,3,A]_[7699,35548].im3	Stroma	120924 p9huP98-8 #07 TMA 16 Cdj_Core[1,3,A]_[7699,35548].im3_Stroma_region48_object109_200658	TMA16	FALSE	missing_patient_id	3	3	FALSE	DAPI_high	0	0	0	0.699	0.025	2.84	0.041	0.063	27.615	6.432
120924 p9huP98-8 #07 TMA 16 Cdj_Core[1,3,A]_[7699,35548].im3	Stroma	120924 p9huP98-8 #07 TMA 16 Cdj_Core[1,3,A]_[7699,35548].im3_Stroma_region48_object110_200659	TMA16	FALSE	missing_patient_id	3	3	FALSE	DAPI_high	0	0	0	0.745	0.331	2.637	0.023	0.114	22.426	5.726
120924 p9huP98-8 #07 TMA 16 Cdj_Core[1,3,A]_[7699,35548].im3	Stroma	120924 p9huP98-8 #07 TMA 16 Cdj_Core[1,3,A]_[7699,35548].im3_Stroma_region48_object112_200661	TMA16	FALSE	missing_patient_id	3	3	FALSE	DAPI_high	0	0.019	0	0.889	0.632	3.31	0.043	0.065	12.766	5.637
120924 p9huP98-8 #07 TMA 16 Cdj_Core[1,3,A]_[7699,35548].im3	Stroma	120924 p9huP98-8 #07 TMA 16 Cdj_Core[1,3,A]_[7699,35548].im3_Stroma_region48_object117_200665	TMA16	FALSE	missing_patient_id	3	3	FALSE	DAPI_high	0	0.063	0	0.661	0.535	3.173	0.05	0.076	21.653	6.113
120924 p9huP98-8 #07 TMA 16 Cdj_Core[1,3,A]_[7699,35548].im3	Stroma	120924 p9huP98-8 #07 TMA 16 Cdj_Core[1,3,A]_[7699,35548].im3_Stroma_region48_object121_200669	TMA16	FALSE	missing_patient_id	3	3	FALSE	DAPI_high	0	0	0	0.854	0.12	2.999	0.016	0.084	27.229	6.026
120924 p9huP98-8 #07 TMA 16 Cdj_Core[1,3,A]_[7699,35548].im3	Stroma	120924 p9huP98-8 #07 TMA 16 Cdj_Core[1,3,A]_[7699,35548].im3_Stroma_region48_object122_200670	TMA16	FALSE	missing_patient_id	3	3	FALSE	DAPI_high	0	0	0	0.36	0.381	3.286	0.037	0.048	14.033	4.547
120924 p9huP98-8 #07 TMA 16 Cdj_Core[1,3,A]_[7699,35548].im3	Stroma	120924 p9huP98-8 #07 TMA 16 Cdj_Core[1,3,A]_[7699,35548].im3_Stroma_region48_object123_200671	TMA16	FALSE	missing_patient_id	3	3	FALSE	DAPI_high	0	0	0	1.218	0.175	2.796	0.024	0.129	16.428	5.322
120924 p9huP98-8 #07 TMA 16 Cdj_Core[1,3,A]_[7699,35548].im3	Stroma	120924 p9huP98-8 #07 TMA 16 Cdj_Core[1,3,A]_[7699,35548].im3_Stroma_region48_object124_200672	TMA16	FALSE	missing_patient_id	3	3	FALSE	DAPI_high	0	0	0	1.208	0.796	3.018	0.017	0.075	21.796	4.906
120924 p9huP98-8 #07 TMA 16 Cdj_Core[1,3,A]_[7699,35548].im3	Stroma	120924 p9huP98-8 #07 TMA 16 Cdj_Core[1,3,A]_[7699,35548].im3_Stroma_region48_object125_200673	TMA16	FALSE	missing_patient_id	3	3	FALSE	DAPI_high	0	0	0	0.678	0.241	2.953	0.016	0.123	22.023	5.275
120924 p9huP98-8 #07 TMA 16 Cdj_Core[1,3,A]_[7699,35548].im3	Stroma	120924 p9huP98-8 #07 TMA 16 Cdj_Core[1,3,A]_[7699,35548].im3_Stroma_region48_object127_200675	TMA16	FALSE	missing_patient_id	3	3	FALSE	DAPI_high	0	0.031	0.011	0.747	0.75	3.555	0.026	0.165	20.338	5.668
120924 p9huP98-8 #07 TMA 16 Cdj_Core[1,3,A]_[7699,35548].im3	Stroma	120924 p9huP98-8 #07 TMA 16 Cdj_Core[1,3,A]_[7699,35548].im3_Stroma_region48_object128_200676	TMA16	FALSE	missing_patient_id	3	3	FALSE	DAPI_high	0	0	0	1.55	0.166	2.964	0.001	0.058	27.856	6.527
120924 p9huP98-8 #07 TMA 16 Cdj_Core[1,3,A]_[7699,35548].im3	Stroma	120924 p9huP98-8 #07 TMA 16 Cdj_Core[1,3,A]_[7699,35548].im3_Stroma_region48_object129_200677	TMA16	FALSE	missing_patient_id	3	3	FALSE	DAPI_high	0	0	0	1.075	0.138	2.68	0	0.101	27.092	5.73
120924 p9huP98-8 #07 TMA 16 Cdj_Core[1,3,A]_[7699,35548].im3	Stroma	120924 p9huP98-8 #07 TMA 16 Cdj_Core[1,3,A]_[7699,35548].im3_Stroma_region48_object131_200679	TMA16	FALSE	missing_patient_id	3	3	FALSE	DAPI_high	0	0.007	0	0.308	0.488	2.759	0.019	0.137	10.212	4.212
120924 p9huP98-8 #07 TMA 16 Cdj_Core[1,3,A]_[7699,35548].im3	Stroma	120924 p9huP98-8 #07 TMA 16 Cdj_Core[1,3,A]_[7699,35548].im3_Stroma_region48_object132_200680	TMA16	FALSE	missing_patient_id	2	2	TRUE	PGP95_high	5.917	0.322	0	1.856	2.883	2.129	0.009	0.044	1.106	7.394
120924 p9huP98-8 #07 TMA 16 Cdj_Core[1,3,A]_[7699,35548].im3	Stroma	120924 p9huP98-8 #07 TMA 16 Cdj_Core[1,3,A]_[7699,35548].im3_Stroma_region48_object134_200681	TMA16	FALSE	missing_patient_id	2	2	TRUE	PGP95_high	4.838	0.302	0	0.833	0.024	1.304	0.021	0.029	1.709	3.605
120924 p9huP98-8 #07 TMA 16 Cdj_Core[1,3,A]_[7699,35548].im3	Stroma	120924 p9huP98-8 #07 TMA 16 Cdj_Core[1,3,A]_[7699,35548].im3_Stroma_region48_object135_200682	TMA16	FALSE	missing_patient_id	2	2	TRUE	PGP95_high	4.799	0.074	0	1.37	3.108	1.5	0.015	0.035	1.232	7.126
120924 p9huP98-8 #07 TMA 16 Cdj_Core[1,3,A]_[7699,35548].im3	Stroma	120924 p9huP98-8 #07 TMA 16 Cdj_Core[1,3,A]_[7699,35548].im3_Stroma_region48_object136_200683	TMA16	FALSE	missing_patient_id	3	3	FALSE	DAPI_high	0	0	0	0.93	0.235	3.264	0.041	0.096	21.946	5.749
120924 p9huP98-8 #07 TMA 16 Cdj_Core[1,3,A]_[7699,35548].im3	Stroma	120924 p9huP98-8 #07 TMA 16 Cdj_Core[1,3,A]_[7699,35548].im3_Stroma_region48_object137_200684	TMA16	FALSE	missing_patient_id	3	3	FALSE	DAPI_high	0	0	0	0.773	0.489	3.447	0.041	0.086	21.807	4.742
120924 p9huP98-8 #07 TMA 16 Cdj_Core[1,3,A]_[7699,35548].im3	Stroma	120924 p9huP98-8 #07 TMA 16 Cdj_Core[1,3,A]_[7699,35548].im3_Stroma_region48_object140_200686	TMA16	FALSE	missing_patient_id	3	3	FALSE	DAPI_high	0	0.063	0	1.101	0.456	3.226	0.034	0.133	17.414	6.082
120924 p9huP98-8 #07 TMA 16 Cdj_Core[1,3,A]_[7699,35548].im3	Stroma	120924 p9huP98-8 #07 TMA 16 Cdj_Core[1,3,A]_[7699,35548].im3_Stroma_region48_object141_200687	TMA16	FALSE	missing_patient_id	3	3	FALSE	DAPI_high	0	0	0	0.414	0.139	2.807	0.024	0.078	28.281	5.681
120924 p9huP98-8 #07 TMA 16 Cdj_Core[1,3,A]_[7699,35548].im3	Stroma	120924 p9huP98-8 #07 TMA 16 Cdj_Core[1,3,A]_[7699,35548].im3_Stroma_region48_object143_200689	TMA16	FALSE	missing_patient_id	3	3	FALSE	DAPI_high	0	0	0	2.373	0.38	2.812	0.046	0.099	14.942	5.322
120924 p9huP98-8 #07 TMA 16 Cdj_Core[1,3,A]_[7699,35548].im3	Stroma	120924 p9huP98-8 #07 TMA 16 Cdj_Core[1,3,A]_[7699,35548].im3_Stroma_region48_object144_200690	TMA16	FALSE	missing_patient_id	3	3	FALSE	DAPI_high	0	0	0	0.326	0.565	2.752	0.059	0.124	23.816	7.149
120924 p9huP98-8 #07 TMA 16 Cdj_Core[1,3,A]_[7699,35548].im3	Stroma	120924 p9huP98-8 #07 TMA 16 Cdj_Core[1,3,A]_[7699,35548].im3_Stroma_region48_object145_200691	TMA16	FALSE	missing_patient_id	3	3	FALSE	DAPI_high	0.036	0.247	0.192	0.651	0.112	3.864	0.015	0.077	1.342	5.003
120924 p9huP98-8 #07 TMA 16 Cdj_Core[1,3,A]_[7699,35548].im3	Stroma	120924 p9huP98-8 #07 TMA 16 Cdj_Core[1,3,A]_[7699,35548].im3_Stroma_regionNA_object149_200694	TMA16	FALSE	missing_patient_id	3	3	FALSE	DAPI_high	0	0.032	0	0.671	0.013	4.182	0.174	0.032	2.997	14.484
120924 p9huP98-8 #07 TMA 16 Cdj_Core[1,3,A]_[7699,35548].im3	Stroma	120924 p9huP98-8 #07 TMA 16 Cdj_Core[1,3,A]_[7699,35548].im3_Stroma_region48_object150_200695	TMA16	FALSE	missing_patient_id	3	3	FALSE	DAPI_high	0.866	0.031	0	0.736	0.455	4.038	0.06	0.011	1.922	8.039
120924 p9huP98-8 #07 TMA 16 Cdj_Core[1,3,A]_[7699,35548].im3	Stroma	120924 p9huP98-8 #07 TMA 16 Cdj_Core[1,3,A]_[7699,35548].im3_Stroma_region48_object152_200697	TMA16	FALSE	missing_patient_id	3	3	FALSE	DAPI_high	0	0.044	0.05	3.508	0.476	3.348	0.027	0.075	7.378	5.035
120924 p9huP98-8 #07 TMA 16 Cdj_Core[1,3,A]_[7699,35548].im3	Stroma	120924 p9huP98-8 #07 TMA 16 Cdj_Core[1,3,A]_[7699,35548].im3_Stroma_region59_object153_200698	TMA16	FALSE	missing_patient_id	3	3	FALSE	DAPI_high	0	0	0	1.515	0.457	3.152	0.054	0.178	28.053	5.634
120924 p9huP98-8 #07 TMA 16 Cdj_Core[1,3,A]_[7699,35548].im3	Stroma	120924 p9huP98-8 #07 TMA 16 Cdj_Core[1,3,A]_[7699,35548].im3_Stroma_region48_object154_200699	TMA16	FALSE	missing_patient_id	3	3	FALSE	DAPI_high	0	0.077	0	0.402	0.551	3.674	0.042	0.113	17.467	5.911
120924 p9huP98-8 #07 TMA 16 Cdj_Core[1,3,A]_[7699,35548].im3	Stroma	120924 p9huP98-8 #07 TMA 16 Cdj_Core[1,3,A]_[7699,35548].im3_Stroma_region59_object155_200700	TMA16	FALSE	missing_patient_id	1	1	FALSE	AF_high	14.299	6.071	2.113	3.899	0.006	0.143	0.027	0.004	0.973	28.128
120924 p9huP98-8 #07 TMA 16 Cdj_Core[1,3,A]_[7699,35548].im3	Stroma	120924 p9huP98-8 #07 TMA 16 Cdj_Core[1,3,A]_[7699,35548].im3_Stroma_region48_object156_200701	TMA16	FALSE	missing_patient_id	3	3	FALSE	DAPI_high	0.114	0	0	0.167	1.16	4.175	0.062	0.021	1.865	6.621
120924 p9huP98-8 #07 TMA 16 Cdj_Core[1,3,A]_[7699,35548].im3	Stroma	120924 p9huP98-8 #07 TMA 16 Cdj_Core[1,3,A]_[7699,35548].im3_Stroma_region48_object157_200702	TMA16	FALSE	missing_patient_id	3	3	FALSE	DAPI_high	0	0	0	3.156	0.237	2.983	0.029	0.084	21.297	5.729
120924 p9huP98-8 #07 TMA 16 Cdj_Core[1,3,A]_[7699,35548].im3	Stroma	120924 p9huP98-8 #07 TMA 16 Cdj_Core[1,3,A]_[7699,35548].im3_Stroma_region48_object158_200703	TMA16	FALSE	missing_patient_id	3	3	FALSE	DAPI_high	0	0	0	0.933	0.276	3.277	0.017	0.059	19.465	4.601
120924 p9huP98-8 #07 TMA 16 Cdj_Core[1,3,A]_[7699,35548].im3	Stroma	120924 p9huP98-8 #07 TMA 16 Cdj_Core[1,3,A]_[7699,35548].im3_Stroma_region59_object159_200704	TMA16	FALSE	missing_patient_id	3	3	FALSE	DAPI_high	0	0	0	0.337	0.379	3.04	0.055	0.043	18.655	5.486
120924 p9huP98-8 #07 TMA 16 Cdj_Core[1,3,A]_[7699,35548].im3	Stroma	120924 p9huP98-8 #07 TMA 16 Cdj_Core[1,3,A]_[7699,35548].im3_Stroma_regionNA_object160_200705	TMA16	FALSE	missing_patient_id	3	3	FALSE	DAPI_high	0	0	0	3.151	0.193	3.216	0.01	0.096	14.367	5.835
120924 p9huP98-8 #07 TMA 16 Cdj_Core[1,3,A]_[7699,35548].im3	Stroma	120924 p9huP98-8 #07 TMA 16 Cdj_Core[1,3,A]_[7699,35548].im3_Stroma_region48_object161_200706	TMA16	FALSE	missing_patient_id	3	3	FALSE	DAPI_high	0	0	0	0.381	0.134	3.47	0.058	0.029	4.572	6.305
120924 p9huP98-8 #07 TMA 16 Cdj_Core[1,3,A]_[7699,35548].im3	Stroma	120924 p9huP98-8 #07 TMA 16 Cdj_Core[1,3,A]_[7699,35548].im3_Stroma_region48_object162_200707	TMA16	FALSE	missing_patient_id	3	3	FALSE	DAPI_high	0	0	0	0.615	0.12	4.518	0.068	0.031	6.006	6.61
120924 p9huP98-8 #07 TMA 16 Cdj_Core[1,3,A]_[7699,35548].im3	Stroma	120924 p9huP98-8 #07 TMA 16 Cdj_Core[1,3,A]_[7699,35548].im3_Stroma_region59_object163_200708	TMA16	FALSE	missing_patient_id	3	3	FALSE	DAPI_high	0	0.049	0	3.022	0.006	2.839	0.154	0.064	2.007	4.483
120924 p9huP98-8 #07 TMA 16 Cdj_Core[1,3,A]_[7699,35548].im3	Stroma	120924 p9huP98-8 #07 TMA 16 Cdj_Core[1,3,A]_[7699,35548].im3_Stroma_region48_object167_200712	TMA16	FALSE	missing_patient_id	3	3	FALSE	DAPI_high	0	0.009	0	1.805	0.307	2.992	0.019	0.075	14.062	4.284
120924 p9huP98-8 #07 TMA 16 Cdj_Core[1,3,A]_[7699,35548].im3	Stroma	120924 p9huP98-8 #07 TMA 16 Cdj_Core[1,3,A]_[7699,35548].im3_Stroma_regionNA_object168_200713	TMA16	FALSE	missing_patient_id	3	3	FALSE	DAPI_high	0	0	0	1.197	0.172	2.842	0.026	0.11	21.539	5.298
120924 p9huP98-8 #07 TMA 16 Cdj_Core[1,3,A]_[7699,35548].im3	Stroma	120924 p9huP98-8 #07 TMA 16 Cdj_Core[1,3,A]_[7699,35548].im3_Stroma_region59_object171_200716	TMA16	FALSE	missing_patient_id	3	3	FALSE	DAPI_high	0	0.03	0	1.752	0.075	3.281	0.14	0.062	1.536	4.135
120924 p9huP98-8 #07 TMA 16 Cdj_Core[1,3,A]_[7699,35548].im3	Stroma	120924 p9huP98-8 #07 TMA 16 Cdj_Core[1,3,A]_[7699,35548].im3_Stroma_region48_object172_200717	TMA16	FALSE	missing_patient_id	3	3	FALSE	DAPI_high	1.562	0	0	0.22	1.165	3.267	0.046	0.013	2.044	9.576
120924 p9huP98-8 #07 TMA 16 Cdj_Core[1,3,A]_[7699,35548].im3	Stroma	120924 p9huP98-8 #07 TMA 16 Cdj_Core[1,3,A]_[7699,35548].im3_Stroma_region48_object173_200718	TMA16	FALSE	missing_patient_id	3	3	FALSE	DAPI_high	0	0.12	0	0.944	0.037	2.742	0.003	0.087	8.566	3.013
120924 p9huP98-8 #07 TMA 16 Cdj_Core[1,3,A]_[7699,35548].im3	Stroma	120924 p9huP98-8 #07 TMA 16 Cdj_Core[1,3,A]_[7699,35548].im3_Stroma_region48_object174_200719	TMA16	FALSE	missing_patient_id	3	3	FALSE	DAPI_high	0	0.02	0.035	2.442	0.657	3.804	0.024	0.168	21.266	6.333
120924 p9huP98-8 #07 TMA 16 Cdj_Core[1,3,A]_[7699,35548].im3	Stroma	120924 p9huP98-8 #07 TMA 16 Cdj_Core[1,3,A]_[7699,35548].im3_Stroma_region48_object175_200720	TMA16	FALSE	missing_patient_id	3	3	FALSE	DAPI_high	0	0.002	0	0.514	0.29	3.177	0.022	0.084	5.896	2.563
120924 p9huP98-8 #07 TMA 16 Cdj_Core[1,3,A]_[7699,35548].im3	Stroma	120924 p9huP98-8 #07 TMA 16 Cdj_Core[1,3,A]_[7699,35548].im3_Stroma_region48_object176_200721	TMA16	FALSE	missing_patient_id	3	3	FALSE	DAPI_high	1.036	0.08	0.035	0.426	0.916	4.69	0.086	0.05	1.784	8.417
120924 p9huP98-8 #07 TMA 16 Cdj_Core[1,3,A]_[7699,35548].im3	Stroma	120924 p9huP98-8 #07 TMA 16 Cdj_Core[1,3,A]_[7699,35548].im3_Stroma_region48_object178_200723	TMA16	FALSE	missing_patient_id	3	3	FALSE	DAPI_high	0	0	0	0.79	0.03	2.909	0.015	0.105	20.609	5.162
120924 p9huP98-8 #07 TMA 16 Cdj_Core[1,3,A]_[7699,35548].im3	Stroma	120924 p9huP98-8 #07 TMA 16 Cdj_Core[1,3,A]_[7699,35548].im3_Stroma_region48_object181_200726	TMA16	FALSE	missing_patient_id	2	2	TRUE	PGP95_high	3.715	0.272	0.085	2.589	0.052	2.162	0.031	0.021	1.512	7.21
120924 p9huP98-8 #07 TMA 16 Cdj_Core[1,3,A]_[7699,35548].im3	Stroma	120924 p9huP98-8 #07 TMA 16 Cdj_Core[1,3,A]_[7699,35548].im3_Stroma_region48_object189_200733	TMA16	FALSE	missing_patient_id	3	3	FALSE	DAPI_high	0	0.028	0	2.338	0.513	2.94	0.02	0.113	22.101	6.59
120924 p9huP98-8 #07 TMA 16 Cdj_Core[1,3,A]_[7699,35548].im3	Stroma	120924 p9huP98-8 #07 TMA 16 Cdj_Core[1,3,A]_[7699,35548].im3_Stroma_region48_object190_200734	TMA16	FALSE	missing_patient_id	3	3	FALSE	DAPI_high	0	0	0	1.283	0.326	3.031	0.008	0.109	30.636	5.972
120924 p9huP98-8 #07 TMA 16 Cdj_Core[1,3,A]_[7699,35548].im3	Stroma	120924 p9huP98-8 #07 TMA 16 Cdj_Core[1,3,A]_[7699,35548].im3_Stroma_regionNA_object191_200735	TMA16	FALSE	missing_patient_id	3	3	FALSE	DAPI_high	0	0	0	1.577	0.146	2.781	0.007	0.151	19.848	6.557
120924 p9huP98-8 #07 TMA 16 Cdj_Core[1,3,A]_[7699,35548].im3	Stroma	120924 p9huP98-8 #07 TMA 16 Cdj_Core[1,3,A]_[7699,35548].im3_Stroma_regionNA_object197_200741	TMA16	FALSE	missing_patient_id	3	3	FALSE	DAPI_high	1.722	0.007	0	0.752	0.463	3.204	0.08	0.081	1.844	12.036
120924 p9huP98-8 #07 TMA 16 Cdj_Core[1,3,A]_[7699,35548].im3	Stroma	120924 p9huP98-8 #07 TMA 16 Cdj_Core[1,3,A]_[7699,35548].im3_Stroma_region48_object204_200748	TMA16	FALSE	missing_patient_id	3	3	FALSE	DAPI_high	0.621	0.091	0.011	1.049	0.303	3.329	0.03	0.014	1.585	7.349
120924 p9huP98-8 #07 TMA 16 Cdj_Core[1,3,A]_[7699,35548].im3	Stroma	120924 p9huP98-8 #07 TMA 16 Cdj_Core[1,3,A]_[7699,35548].im3_Stroma_region48_object207_200751	TMA16	FALSE	missing_patient_id	3	3	FALSE	DAPI_high	0.548	0.091	0.393	1.543	0.457	3.129	0.028	0.028	1.327	8.148
120924 p9huP98-8 #07 TMA 16 Cdj_Core[1,3,A]_[7699,35548].im3	Stroma	120924 p9huP98-8 #07 TMA 16 Cdj_Core[1,3,A]_[7699,35548].im3_Stroma_regionNA_object208_200752	TMA16	FALSE	missing_patient_id	3	3	FALSE	DAPI_high	0	0.298	0	0.379	0.076	3.283	0.05	0.274	1.637	2.669
120924 p9huP98-8 #07 TMA 16 Cdj_Core[1,3,A]_[7699,35548].im3	Stroma	120924 p9huP98-8 #07 TMA 16 Cdj_Core[1,3,A]_[7699,35548].im3_Stroma_region48_object210_200753	TMA16	FALSE	missing_patient_id	3	3	FALSE	DAPI_high	0	0.024	0	2.085	0.165	2.961	0.081	0.087	21.492	7.032
120924 p9huP98-8 #07 TMA 16 Cdj_Core[1,3,A]_[7699,35548].im3	Stroma	120924 p9huP98-8 #07 TMA 16 Cdj_Core[1,3,A]_[7699,35548].im3_Stroma_regionNA_object211_200754	TMA16	FALSE	missing_patient_id	3	3	FALSE	DAPI_high	0	0.782	0.005	0.666	0.423	3.36	0.044	0.18	10.915	4.57
120924 p9huP98-8 #07 TMA 16 Cdj_Core[1,3,A]_[7699,35548].im3	Stroma	120924 p9huP98-8 #07 TMA 16 Cdj_Core[1,3,A]_[7699,35548].im3_Stroma_region48_object212_200755	TMA16	FALSE	missing_patient_id	2	2	TRUE	PGP95_high	5.067	0.143	0.011	1.714	0.004	2.199	0.061	0.016	2.209	6.727
120924 p9huP98-8 #07 TMA 16 Cdj_Core[1,3,A]_[7699,35548].im3	Stroma	120924 p9huP98-8 #07 TMA 16 Cdj_Core[1,3,A]_[7699,35548].im3_Stroma_region66_object214_200757	TMA16	FALSE	missing_patient_id	3	3	FALSE	DAPI_high	0.031	0	0	0.086	0.043	3.45	0.126	0.033	1.154	3.153
120924 p9huP98-8 #07 TMA 16 Cdj_Core[1,3,B]_[9367,35469].im3	Stroma	120924 p9huP98-8 #07 TMA 16 Cdj_Core[1,3,B]_[9367,35469].im3_Stroma_regionNA_object4_200762	TMA16	FALSE	missing_patient_id; image_insufficient_stroma_area	3	3	FALSE	DAPI_high	0	0.013	0	0.205	0.037	3.151	0.066	0.12	1.032	2.019
120924 p9huP98-8 #07 TMA 16 Cdj_Core[1,3,B]_[9367,35469].im3	Stroma	120924 p9huP98-8 #07 TMA 16 Cdj_Core[1,3,B]_[9367,35469].im3_Stroma_region18_object23_200770	TMA16	FALSE	missing_patient_id; image_insufficient_stroma_area	2	2	TRUE	PGP95_high	4.527	0.093	0	0.06	0.022	0.388	0.013	0.059	0.97	3.397
120924 p9huP98-8 #07 TMA 16 Cdj_Core[1,3,B]_[9367,35469].im3	Stroma	120924 p9huP98-8 #07 TMA 16 Cdj_Core[1,3,B]_[9367,35469].im3_Stroma_region12_object27_200772	TMA16	FALSE	missing_patient_id; image_insufficient_stroma_area	2	2	TRUE	PGP95_high	4.844	0.021	0.001	0.606	0.09	0.843	0.032	0.039	1.159	4.951
120924 p9huP98-8 #07 TMA 16 Cdj_Core[1,3,B]_[9367,35469].im3	Stroma	120924 p9huP98-8 #07 TMA 16 Cdj_Core[1,3,B]_[9367,35469].im3_Stroma_region12_object29_200774	TMA16	FALSE	missing_patient_id; image_insufficient_stroma_area	2	2	TRUE	PGP95_high	4.038	0.001	0	1.704	0.065	0.312	0.022	0.056	1.118	4.547
120924 p9huP98-8 #07 TMA 16 Cdj_Core[1,3,B]_[9367,35469].im3	Stroma	120924 p9huP98-8 #07 TMA 16 Cdj_Core[1,3,B]_[9367,35469].im3_Stroma_region12_object33_200777	TMA16	FALSE	missing_patient_id; image_insufficient_stroma_area	2	2	TRUE	PGP95_high	5.032	0.11	0.032	0.474	0.117	1.666	0.032	0.048	1.118	5.378
120924 p9huP98-8 #07 TMA 16 Cdj_Core[1,3,B]_[9367,35469].im3	Stroma	120924 p9huP98-8 #07 TMA 16 Cdj_Core[1,3,B]_[9367,35469].im3_Stroma_regionNA_object36_200780	TMA16	FALSE	missing_patient_id; image_insufficient_stroma_area	2	2	TRUE	PGP95_high	4.691	0.136	0	0.374	0.082	0.504	0.019	0.083	1	3.774
120924 p9huP98-8 #07 TMA 16 Cdj_Core[1,3,B]_[9367,35469].im3	Stroma	120924 p9huP98-8 #07 TMA 16 Cdj_Core[1,3,B]_[9367,35469].im3_Stroma_region24_object37_200781	TMA16	FALSE	missing_patient_id; image_insufficient_stroma_area	2	2	TRUE	PGP95_high	4.96	0.05	0.032	2.562	0.12	0.588	0.029	0.055	1.866	6.763
120924 p9huP98-8 #07 TMA 16 Cdj_Core[1,3,B]_[9367,35469].im3	Stroma	120924 p9huP98-8 #07 TMA 16 Cdj_Core[1,3,B]_[9367,35469].im3_Stroma_region24_object38_200782	TMA16	FALSE	missing_patient_id; image_insufficient_stroma_area	2	2	TRUE	PGP95_high	4.324	0	0	0.769	0.068	0.784	0.026	0.047	1.827	5.845
120924 p9huP98-8 #07 TMA 16 Cdj_Core[1,3,B]_[9367,35469].im3	Stroma	120924 p9huP98-8 #07 TMA 16 Cdj_Core[1,3,B]_[9367,35469].im3_Stroma_region12_object39_200783	TMA16	FALSE	missing_patient_id; image_insufficient_stroma_area	2	2	TRUE	PGP95_high	4.077	0.146	0	0.254	0.066	0.528	0.016	0.057	1.12	2.942
120924 p9huP98-8 #07 TMA 16 Cdj_Core[1,3,B]_[9367,35469].im3	Stroma	120924 p9huP98-8 #07 TMA 16 Cdj_Core[1,3,B]_[9367,35469].im3_Stroma_region24_object41_200785	TMA16	FALSE	missing_patient_id; image_insufficient_stroma_area	2	2	TRUE	PGP95_high	4.846	0.015	0.008	0.834	0.106	1.072	0.022	0.05	1.589	7.218
120924 p9huP98-8 #07 TMA 16 Cdj_Core[1,3,B]_[9367,35469].im3	Stroma	120924 p9huP98-8 #07 TMA 16 Cdj_Core[1,3,B]_[9367,35469].im3_Stroma_region12_object43_200787	TMA16	FALSE	missing_patient_id; image_insufficient_stroma_area	2	2	TRUE	PGP95_high	4.786	0.001	0	1.975	0.099	0.723	0.033	0.056	7.858	7.255
120924 p9huP98-8 #07 TMA 16 Cdj_Core[1,3,B]_[9367,35469].im3	Stroma	120924 p9huP98-8 #07 TMA 16 Cdj_Core[1,3,B]_[9367,35469].im3_Stroma_region12_object45_200789	TMA16	FALSE	missing_patient_id; image_insufficient_stroma_area	2	2	TRUE	PGP95_high	4.175	0.028	0.001	0.353	0.056	0.486	0.018	0.051	1.052	3.622
120924 p9huP98-8 #07 TMA 16 Cdj_Core[1,3,B]_[9367,35469].im3	Stroma	120924 p9huP98-8 #07 TMA 16 Cdj_Core[1,3,B]_[9367,35469].im3_Stroma_region12_object51_200794	TMA16	FALSE	missing_patient_id; image_insufficient_stroma_area	2	2	TRUE	PGP95_high	4.362	0.225	0.083	1.477	0.185	1.037	0.01	0.073	1.206	4.644
120924 p9huP98-8 #07 TMA 16 Cdj_Core[1,3,B]_[9367,35469].im3	Stroma	120924 p9huP98-8 #07 TMA 16 Cdj_Core[1,3,B]_[9367,35469].im3_Stroma_region53_object59_200802	TMA16	FALSE	missing_patient_id; image_insufficient_stroma_area	2	2	TRUE	PGP95_high	4.958	0.168	0.165	1.864	0.022	0.867	0.034	0.055	0.986	5.632
120924 p9huP98-8 #07 TMA 16 Cdj_Core[1,3,B]_[9367,35469].im3	Stroma	120924 p9huP98-8 #07 TMA 16 Cdj_Core[1,3,B]_[9367,35469].im3_Stroma_region74_object62_200803	TMA16	FALSE	missing_patient_id; image_insufficient_stroma_area	2	2	TRUE	PGP95_high	4.485	0.148	0.071	0.576	0.036	0.337	0.015	0.051	1.444	6.1
120924 p9huP98-8 #07 TMA 16 Cdj_Core[1,3,B]_[9367,35469].im3	Stroma	120924 p9huP98-8 #07 TMA 16 Cdj_Core[1,3,B]_[9367,35469].im3_Stroma_region70_object64_200804	TMA16	FALSE	missing_patient_id; image_insufficient_stroma_area	2	2	TRUE	PGP95_high	4.673	0.194	0.002	0.779	0.067	0.519	0.021	0.043	1.025	4.706
120924 p9huP98-8 #07 TMA 16 Cdj_Core[1,3,B]_[9367,35469].im3	Stroma	120924 p9huP98-8 #07 TMA 16 Cdj_Core[1,3,B]_[9367,35469].im3_Stroma_region70_object65_200805	TMA16	FALSE	missing_patient_id; image_insufficient_stroma_area	2	2	TRUE	PGP95_high	4.416	0.316	0.018	0.312	0.014	0.583	0.011	0.044	0.927	3.463
120924 p9huP98-8 #07 TMA 16 Cdj_Core[1,3,B]_[9367,35469].im3	Stroma	120924 p9huP98-8 #07 TMA 16 Cdj_Core[1,3,B]_[9367,35469].im3_Stroma_region70_object66_200806	TMA16	FALSE	missing_patient_id; image_insufficient_stroma_area	2	2	TRUE	PGP95_high	4.426	0.174	0	0.424	0.002	0.778	0.012	0.04	1.082	4.272
120924 p9huP98-8 #07 TMA 16 Cdj_Core[1,3,B]_[9367,35469].im3	Stroma	120924 p9huP98-8 #07 TMA 16 Cdj_Core[1,3,B]_[9367,35469].im3_Stroma_region76_object67_200807	TMA16	FALSE	missing_patient_id; image_insufficient_stroma_area	2	2	TRUE	PGP95_high	5.084	0.109	0.046	0.441	0.119	0.358	0.026	0.055	2.054	5.297
120924 p9huP98-8 #07 TMA 16 Cdj_Core[1,3,B]_[9367,35469].im3	Stroma	120924 p9huP98-8 #07 TMA 16 Cdj_Core[1,3,B]_[9367,35469].im3_Stroma_region76_object68_200808	TMA16	FALSE	missing_patient_id; image_insufficient_stroma_area	2	2	TRUE	PGP95_high	5.026	0.692	0.129	1.651	0.006	1.535	0.044	0.051	3.45	7.17
120924 p9huP98-8 #07 TMA 16 Cdj_Core[1,3,B]_[9367,35469].im3	Stroma	120924 p9huP98-8 #07 TMA 16 Cdj_Core[1,3,B]_[9367,35469].im3_Stroma_region70_object69_200809	TMA16	FALSE	missing_patient_id; image_insufficient_stroma_area	2	2	TRUE	PGP95_high	4.086	0.232	0.235	4.254	0.031	0.801	0.04	0.04	1.008	5.686
120924 p9huP98-8 #07 TMA 16 Cdj_Core[1,3,B]_[9367,35469].im3	Stroma	120924 p9huP98-8 #07 TMA 16 Cdj_Core[1,3,B]_[9367,35469].im3_Stroma_region70_object71_200810	TMA16	FALSE	missing_patient_id; image_insufficient_stroma_area	2	2	TRUE	PGP95_high	4.173	0.134	0.029	1.456	0.005	1.165	0.014	0.044	2.705	5.166
120924 p9huP98-8 #07 TMA 16 Cdj_Core[1,3,C]_[10757,35469].im3	Stroma	120924 p9huP98-8 #07 TMA 16 Cdj_Core[1,3,C]_[10757,35469].im3_Stroma_region7_object2_200811	TMA16	FALSE	image_insufficient_stroma_area	3	3	FALSE	DAPI_high	0	0.157	0	1.325	0.752	5.663	0.189	0.087	0.941	2.765
120924 p9huP98-8 #07 TMA 16 Cdj_Core[1,3,C]_[10757,35469].im3	Stroma	120924 p9huP98-8 #07 TMA 16 Cdj_Core[1,3,C]_[10757,35469].im3_Stroma_region17_object12_200816	TMA16	FALSE	image_insufficient_stroma_area	3	3	FALSE	DAPI_high	0	0.05	0	1.073	0.028	2.946	0.046	0.094	1.454	2.661
120924 p9huP98-8 #07 TMA 16 Cdj_Core[1,3,D]_[12386,35508].im3	Stroma	120924 p9huP98-8 #07 TMA 16 Cdj_Core[1,3,D]_[12386,35508].im3_Stroma_region14_object9_200827	TMA16	TRUE		3	3	FALSE	DAPI_high	0	0	0	0.978	0.098	2.912	0.048	0.11	22.743	5.968
120924 p9huP98-8 #07 TMA 16 Cdj_Core[1,3,D]_[12386,35508].im3	Stroma	120924 p9huP98-8 #07 TMA 16 Cdj_Core[1,3,D]_[12386,35508].im3_Stroma_region15_object14_200831	TMA16	TRUE		3	3	FALSE	DAPI_high	0	2.289	0	1.086	0.211	2.717	0.046	0.077	9.284	6.164
120924 p9huP98-8 #07 TMA 16 Cdj_Core[1,3,D]_[12386,35508].im3	Stroma	120924 p9huP98-8 #07 TMA 16 Cdj_Core[1,3,D]_[12386,35508].im3_Stroma_region15_object16_200833	TMA16	TRUE		3	3	FALSE	DAPI_high	0	3.52	0.133	1.865	0.367	2.783	0.053	0.097	5.867	7.234
120924 p9huP98-8 #07 TMA 16 Cdj_Core[1,3,D]_[12386,35508].im3	Stroma	120924 p9huP98-8 #07 TMA 16 Cdj_Core[1,3,D]_[12386,35508].im3_Stroma_region15_object17_200834	TMA16	TRUE		3	3	FALSE	DAPI_high	0	0	0	1.065	0.173	2.736	0.028	0.139	14.329	5.803
120924 p9huP98-8 #07 TMA 16 Cdj_Core[1,3,D]_[12386,35508].im3	Stroma	120924 p9huP98-8 #07 TMA 16 Cdj_Core[1,3,D]_[12386,35508].im3_Stroma_region24_object21_200838	TMA16	TRUE		2	2	TRUE	PGP95_high	4.664	0.282	0.13	4.053	0.209	1.503	0.034	0.13	1.101	7.827
120924 p9huP98-8 #07 TMA 16 Cdj_Core[1,3,D]_[12386,35508].im3	Stroma	120924 p9huP98-8 #07 TMA 16 Cdj_Core[1,3,D]_[12386,35508].im3_Stroma_region24_object22_200839	TMA16	TRUE		3	3	FALSE	DAPI_high	0.319	0.01	0	1.888	0.374	3.161	0.051	0.132	15.246	9.062
120924 p9huP98-8 #07 TMA 16 Cdj_Core[1,3,D]_[12386,35508].im3	Stroma	120924 p9huP98-8 #07 TMA 16 Cdj_Core[1,3,D]_[12386,35508].im3_Stroma_region24_object23_200840	TMA16	TRUE		3	3	FALSE	DAPI_high	0	1.784	0.019	1.804	0.102	2.948	0.086	0.08	15.8	9.52
120924 p9huP98-8 #07 TMA 16 Cdj_Core[1,3,D]_[12386,35508].im3	Stroma	120924 p9huP98-8 #07 TMA 16 Cdj_Core[1,3,D]_[12386,35508].im3_Stroma_region24_object24_200841	TMA16	TRUE		3	3	FALSE	DAPI_high	1.384	1.665	1.249	1.873	0.384	3.039	0.065	0.165	10.142	14.196
120924 p9huP98-8 #07 TMA 16 Cdj_Core[1,3,D]_[12386,35508].im3	Stroma	120924 p9huP98-8 #07 TMA 16 Cdj_Core[1,3,D]_[12386,35508].im3_Stroma_region24_object26_200843	TMA16	TRUE		3	3	FALSE	DAPI_high	0	5.332	0	1.659	0.165	2.941	0.1	0.086	15.976	9.264
120924 p9huP98-8 #07 TMA 16 Cdj_Core[1,3,D]_[12386,35508].im3	Stroma	120924 p9huP98-8 #07 TMA 16 Cdj_Core[1,3,D]_[12386,35508].im3_Stroma_region24_object27_200844	TMA16	TRUE		3	3	FALSE	DAPI_high	0	0	0	0.929	0.467	2.888	0.039	0.061	17.85	5.431
120924 p9huP98-8 #07 TMA 16 Cdj_Core[1,3,D]_[12386,35508].im3	Stroma	120924 p9huP98-8 #07 TMA 16 Cdj_Core[1,3,D]_[12386,35508].im3_Stroma_region24_object28_200845	TMA16	TRUE		3	3	FALSE	DAPI_high	0.383	0.712	0.001	2.421	0.137	3.313	0.089	0.097	11.943	11.875
120924 p9huP98-8 #07 TMA 16 Cdj_Core[1,3,D]_[12386,35508].im3	Stroma	120924 p9huP98-8 #07 TMA 16 Cdj_Core[1,3,D]_[12386,35508].im3_Stroma_region24_object29_200846	TMA16	TRUE		3	3	FALSE	DAPI_high	0	1.089	0.016	1.452	0.778	3.32	0.126	0.176	12.932	9.871
120924 p9huP98-8 #07 TMA 16 Cdj_Core[1,3,D]_[12386,35508].im3	Stroma	120924 p9huP98-8 #07 TMA 16 Cdj_Core[1,3,D]_[12386,35508].im3_Stroma_region24_object30_200847	TMA16	TRUE		3	3	FALSE	DAPI_high	0.309	0.566	0	0.867	0.184	3.19	0.061	0.071	13.204	10.617
120924 p9huP98-8 #07 TMA 16 Cdj_Core[1,3,D]_[12386,35508].im3	Stroma	120924 p9huP98-8 #07 TMA 16 Cdj_Core[1,3,D]_[12386,35508].im3_Stroma_region24_object31_200848	TMA16	TRUE		3	3	FALSE	DAPI_high	0	0.005	0.015	2.814	0.009	3.376	0.031	0.149	10.663	6.721
120924 p9huP98-8 #07 TMA 16 Cdj_Core[1,3,D]_[12386,35508].im3	Stroma	120924 p9huP98-8 #07 TMA 16 Cdj_Core[1,3,D]_[12386,35508].im3_Stroma_region24_object32_200849	TMA16	TRUE		3	3	FALSE	DAPI_high	0	0	0	1.256	0.21	2.894	0.079	0.092	18.666	5.732
120924 p9huP98-8 #07 TMA 16 Cdj_Core[1,3,D]_[12386,35508].im3	Stroma	120924 p9huP98-8 #07 TMA 16 Cdj_Core[1,3,D]_[12386,35508].im3_Stroma_region24_object33_200850	TMA16	TRUE		3	3	FALSE	DAPI_high	0	5.416	0.361	1.646	0.88	3.159	0.07	0.122	6.457	14.236
120924 p9huP98-8 #07 TMA 16 Cdj_Core[1,3,E]_[13974,35588].im3	Stroma	120924 p9huP98-8 #07 TMA 16 Cdj_Core[1,3,E]_[13974,35588].im3_Stroma_region12_object1_200855	TMA16	FALSE	missing_patient_id	2	2	TRUE	PGP95_high	5.626	0.022	0.04	1.352	0.611	0.909	0.013	0.019	2.724	5.391
120924 p9huP98-8 #07 TMA 16 Cdj_Core[1,3,E]_[13974,35588].im3	Stroma	120924 p9huP98-8 #07 TMA 16 Cdj_Core[1,3,E]_[13974,35588].im3_Stroma_region12_object2_200856	TMA16	FALSE	missing_patient_id	3	3	FALSE	DAPI_high	1.908	0.008	0	1.346	1.692	3.083	0.101	0.052	2.439	9.618
120924 p9huP98-8 #07 TMA 16 Cdj_Core[1,3,E]_[13974,35588].im3	Stroma	120924 p9huP98-8 #07 TMA 16 Cdj_Core[1,3,E]_[13974,35588].im3_Stroma_region12_object3_200857	TMA16	FALSE	missing_patient_id	2	2	TRUE	PGP95_high	4.908	0.087	0.042	0.973	0.608	0.794	0.017	0.024	0.79	5.219
120924 p9huP98-8 #07 TMA 16 Cdj_Core[1,3,E]_[13974,35588].im3	Stroma	120924 p9huP98-8 #07 TMA 16 Cdj_Core[1,3,E]_[13974,35588].im3_Stroma_region12_object4_200858	TMA16	FALSE	missing_patient_id	3	3	FALSE	DAPI_high	0.002	0.061	0.035	0.806	0.761	3.151	0.058	0.036	2.171	4.837
120924 p9huP98-8 #07 TMA 16 Cdj_Core[1,3,E]_[13974,35588].im3	Stroma	120924 p9huP98-8 #07 TMA 16 Cdj_Core[1,3,E]_[13974,35588].im3_Stroma_region12_object5_200859	TMA16	FALSE	missing_patient_id	3	3	FALSE	DAPI_high	0	0.044	0	0.725	0.093	3.776	0.113	0.018	1.431	5.49
120924 p9huP98-8 #07 TMA 16 Cdj_Core[1,3,E]_[13974,35588].im3	Stroma	120924 p9huP98-8 #07 TMA 16 Cdj_Core[1,3,E]_[13974,35588].im3_Stroma_region12_object8_200862	TMA16	FALSE	missing_patient_id	1	1	FALSE	AF_high	4.752	0	0	0.104	0	0.004	0.005	0.007	4.298	14.752
120924 p9huP98-8 #07 TMA 16 Cdj_Core[1,3,E]_[13974,35588].im3	Stroma	120924 p9huP98-8 #07 TMA 16 Cdj_Core[1,3,E]_[13974,35588].im3_Stroma_region12_object9_200863	TMA16	FALSE	missing_patient_id	2	2	TRUE	PGP95_high	5.711	0.045	0.144	1.679	0.105	2.783	0.094	0.041	1.096	9.693
120924 p9huP98-8 #07 TMA 16 Cdj_Core[1,3,E]_[13974,35588].im3	Stroma	120924 p9huP98-8 #07 TMA 16 Cdj_Core[1,3,E]_[13974,35588].im3_Stroma_region12_object10_200864	TMA16	FALSE	missing_patient_id	2	2	TRUE	PGP95_high	3.754	0	0	0.156	0.155	0.317	0.017	0.008	1.476	6.029
120924 p9huP98-8 #07 TMA 16 Cdj_Core[1,3,E]_[13974,35588].im3	Stroma	120924 p9huP98-8 #07 TMA 16 Cdj_Core[1,3,E]_[13974,35588].im3_Stroma_region12_object11_200865	TMA16	FALSE	missing_patient_id	2	2	TRUE	PGP95_high	5.376	0.052	0	0.326	1.194	0.604	0.015	0.05	1.491	4.702
120924 p9huP98-8 #07 TMA 16 Cdj_Core[1,3,E]_[13974,35588].im3	Stroma	120924 p9huP98-8 #07 TMA 16 Cdj_Core[1,3,E]_[13974,35588].im3_Stroma_region12_object12_200866	TMA16	FALSE	missing_patient_id	2	2	TRUE	PGP95_high	5.652	0.014	0.008	0.178	1.463	0.276	0.007	0.055	0.857	4.764
120924 p9huP98-8 #07 TMA 16 Cdj_Core[1,3,E]_[13974,35588].im3	Stroma	120924 p9huP98-8 #07 TMA 16 Cdj_Core[1,3,E]_[13974,35588].im3_Stroma_region12_object13_200867	TMA16	FALSE	missing_patient_id	3	3	FALSE	DAPI_high	0.208	0.238	0.422	1.058	2.86	2.877	0.014	0.072	0.527	5.912
120924 p9huP98-8 #07 TMA 16 Cdj_Core[1,3,E]_[13974,35588].im3	Stroma	120924 p9huP98-8 #07 TMA 16 Cdj_Core[1,3,E]_[13974,35588].im3_Stroma_region12_object14_200868	TMA16	FALSE	missing_patient_id	2	2	TRUE	PGP95_high	3.078	0.012	0.025	0.689	1.096	2.998	0.067	0.095	0.858	4.808
120924 p9huP98-8 #07 TMA 16 Cdj_Core[1,3,E]_[13974,35588].im3	Stroma	120924 p9huP98-8 #07 TMA 16 Cdj_Core[1,3,E]_[13974,35588].im3_Stroma_region12_object17_200871	TMA16	FALSE	missing_patient_id	3	3	FALSE	DAPI_high	0.257	0	0	0.247	3.045	3.337	0.006	0.06	1.173	6.804
120924 p9huP98-8 #07 TMA 16 Cdj_Core[1,3,E]_[13974,35588].im3	Stroma	120924 p9huP98-8 #07 TMA 16 Cdj_Core[1,3,E]_[13974,35588].im3_Stroma_region12_object18_200872	TMA16	FALSE	missing_patient_id	2	2	TRUE	PGP95_high	4.906	0.134	0.329	0.454	1.141	0.949	0.025	0.057	0.637	5.187
120924 p9huP98-8 #07 TMA 16 Cdj_Core[1,3,E]_[13974,35588].im3	Stroma	120924 p9huP98-8 #07 TMA 16 Cdj_Core[1,3,E]_[13974,35588].im3_Stroma_region12_object19_200873	TMA16	FALSE	missing_patient_id	3	3	FALSE	DAPI_high	1.735	0.106	0.129	0.638	1.912	3.726	0.032	0.104	1.091	5.539
120924 p9huP98-8 #07 TMA 16 Cdj_Core[1,3,E]_[13974,35588].im3	Stroma	120924 p9huP98-8 #07 TMA 16 Cdj_Core[1,3,E]_[13974,35588].im3_Stroma_region12_object22_200876	TMA16	FALSE	missing_patient_id	2	2	TRUE	PGP95_high	5.05	1.234	0.166	1.637	0.575	2.216	0.035	0.062	0.693	6.33
120924 p9huP98-8 #07 TMA 16 Cdj_Core[1,3,E]_[13974,35588].im3	Stroma	120924 p9huP98-8 #07 TMA 16 Cdj_Core[1,3,E]_[13974,35588].im3_Stroma_region12_object23_200877	TMA16	FALSE	missing_patient_id	2	2	TRUE	PGP95_high	4.467	0.248	0.228	0.581	1.927	2.154	0.03	0.093	1.897	6.312
120924 p9huP98-8 #07 TMA 16 Cdj_Core[1,3,E]_[13974,35588].im3	Stroma	120924 p9huP98-8 #07 TMA 16 Cdj_Core[1,3,E]_[13974,35588].im3_Stroma_region12_object24_200878	TMA16	FALSE	missing_patient_id	2	2	TRUE	PGP95_high	4.03	0.035	0.068	0.688	0.648	2.002	0.035	0.055	5.334	6.651
120924 p9huP98-8 #07 TMA 16 Cdj_Core[1,3,E]_[13974,35588].im3	Stroma	120924 p9huP98-8 #07 TMA 16 Cdj_Core[1,3,E]_[13974,35588].im3_Stroma_region12_object26_200880	TMA16	FALSE	missing_patient_id	3	3	FALSE	DAPI_high	1.773	0.141	0.283	0.508	0.922	3.98	0.09	0.086	1.922	6.396
120924 p9huP98-8 #07 TMA 16 Cdj_Core[1,3,E]_[13974,35588].im3	Stroma	120924 p9huP98-8 #07 TMA 16 Cdj_Core[1,3,E]_[13974,35588].im3_Stroma_region12_object27_200881	TMA16	FALSE	missing_patient_id	3	3	FALSE	DAPI_high	0	0	0.036	0.402	0.183	3.614	0.071	0.052	8.326	4.714
120924 p9huP98-8 #07 TMA 16 Cdj_Core[1,3,E]_[13974,35588].im3	Stroma	120924 p9huP98-8 #07 TMA 16 Cdj_Core[1,3,E]_[13974,35588].im3_Stroma_region12_object28_200882	TMA16	FALSE	missing_patient_id	2	2	TRUE	PGP95_high	3.95	0.003	0.014	0.573	0.935	0.556	0.016	0.039	0.963	3.583
120924 p9huP98-8 #07 TMA 16 Cdj_Core[1,3,E]_[13974,35588].im3	Stroma	120924 p9huP98-8 #07 TMA 16 Cdj_Core[1,3,E]_[13974,35588].im3_Stroma_region12_object29_200883	TMA16	FALSE	missing_patient_id	2	2	TRUE	PGP95_high	3.904	0.049	0.01	0.705	0.018	0.513	0.036	0.02	1.523	6.299
120924 p9huP98-8 #07 TMA 16 Cdj_Core[1,3,E]_[13974,35588].im3	Stroma	120924 p9huP98-8 #07 TMA 16 Cdj_Core[1,3,E]_[13974,35588].im3_Stroma_region12_object30_200884	TMA16	FALSE	missing_patient_id	2	2	TRUE	PGP95_high	4.482	0.189	0.493	0.84	0.018	0.903	0.048	0.036	2.077	6.598
120924 p9huP98-8 #07 TMA 16 Cdj_Core[1,3,E]_[13974,35588].im3	Stroma	120924 p9huP98-8 #07 TMA 16 Cdj_Core[1,3,E]_[13974,35588].im3_Stroma_region12_object33_200887	TMA16	FALSE	missing_patient_id	2	2	TRUE	PGP95_high	2.104	0.003	0	0.69	4.9	3.52	0.035	0.057	0.842	7.02
120924 p9huP98-8 #07 TMA 16 Cdj_Core[1,3,E]_[13974,35588].im3	Stroma	120924 p9huP98-8 #07 TMA 16 Cdj_Core[1,3,E]_[13974,35588].im3_Stroma_region12_object39_200893	TMA16	FALSE	missing_patient_id	2	2	TRUE	PGP95_high	2.738	0.048	0.011	0.521	3.534	3.44	0.051	0.091	0.719	7.24
120924 p9huP98-8 #07 TMA 16 Cdj_Core[1,3,E]_[13974,35588].im3	Stroma	120924 p9huP98-8 #07 TMA 16 Cdj_Core[1,3,E]_[13974,35588].im3_Stroma_region12_object40_200894	TMA16	FALSE	missing_patient_id	2	2	TRUE	PGP95_high	4.003	0.121	0.877	4.311	0.003	0.841	0.044	0.033	0.711	5.433
120924 p9huP98-8 #07 TMA 16 Cdj_Core[1,3,E]_[13974,35588].im3	Stroma	120924 p9huP98-8 #07 TMA 16 Cdj_Core[1,3,E]_[13974,35588].im3_Stroma_region12_object44_200898	TMA16	FALSE	missing_patient_id	2	2	TRUE	PGP95_high	5.021	0.028	0.183	0.386	2.136	1.47	0.028	0.051	0.919	6.987
120924 p9huP98-8 #07 TMA 16 Cdj_Core[1,3,E]_[13974,35588].im3	Stroma	120924 p9huP98-8 #07 TMA 16 Cdj_Core[1,3,E]_[13974,35588].im3_Stroma_region12_object48_200902	TMA16	FALSE	missing_patient_id	3	3	FALSE	DAPI_high	0.058	0.158	0.538	0.93	0.366	3.76	0.033	0.043	1.115	6.243
120924 p9huP98-8 #07 TMA 16 Cdj_Core[1,3,E]_[13974,35588].im3	Stroma	120924 p9huP98-8 #07 TMA 16 Cdj_Core[1,3,E]_[13974,35588].im3_Stroma_region12_object58_200912	TMA16	FALSE	missing_patient_id	2	2	TRUE	PGP95_high	4.923	0	0.002	0.561	0.325	0.535	0.032	0.036	0.935	4.553
120924 p9huP98-8 #07 TMA 16 Cdj_Core[1,3,E]_[13974,35588].im3	Stroma	120924 p9huP98-8 #07 TMA 16 Cdj_Core[1,3,E]_[13974,35588].im3_Stroma_region12_object59_200913	TMA16	FALSE	missing_patient_id	2	2	TRUE	PGP95_high	5.333	0.004	0.009	0.705	0.07	0.853	0.038	0.03	1.601	6.093
120924 p9huP98-8 #07 TMA 16 Cdj_Core[1,3,E]_[13974,35588].im3	Stroma	120924 p9huP98-8 #07 TMA 16 Cdj_Core[1,3,E]_[13974,35588].im3_Stroma_region12_object60_200914	TMA16	FALSE	missing_patient_id	2	2	TRUE	PGP95_high	4.835	0.007	0	0.548	0.299	1.037	0.048	0.046	0.887	5.652
120924 p9huP98-8 #07 TMA 16 Cdj_Core[1,3,E]_[13974,35588].im3	Stroma	120924 p9huP98-8 #07 TMA 16 Cdj_Core[1,3,E]_[13974,35588].im3_Stroma_region12_object61_200915	TMA16	FALSE	missing_patient_id	2	2	TRUE	PGP95_high	4.096	0	0.001	0.279	0.288	1.234	0.049	0.022	1.085	5.522
120924 p9huP98-8 #07 TMA 16 Cdj_Core[1,3,E]_[13974,35588].im3	Stroma	120924 p9huP98-8 #07 TMA 16 Cdj_Core[1,3,E]_[13974,35588].im3_Stroma_region12_object62_200916	TMA16	FALSE	missing_patient_id	2	2	TRUE	PGP95_high	4.185	0.009	0	0.522	0.115	0.87	0.035	0.025	1.011	5.229
120924 p9huP98-8 #07 TMA 16 Cdj_Core[1,3,E]_[13974,35588].im3	Stroma	120924 p9huP98-8 #07 TMA 16 Cdj_Core[1,3,E]_[13974,35588].im3_Stroma_region12_object63_200917	TMA16	FALSE	missing_patient_id	2	2	TRUE	PGP95_high	4.986	0	0	2.64	1.471	1.284	0.047	0.02	0.684	6.01
120924 p9huP98-8 #07 TMA 16 Cdj_Core[1,3,E]_[13974,35588].im3	Stroma	120924 p9huP98-8 #07 TMA 16 Cdj_Core[1,3,E]_[13974,35588].im3_Stroma_region12_object64_200918	TMA16	FALSE	missing_patient_id	2	2	TRUE	PGP95_high	4.775	0.021	0	0.632	0.105	1.665	0.052	0.017	1.015	5.891
120924 p9huP98-8 #07 TMA 16 Cdj_Core[1,3,E]_[13974,35588].im3	Stroma	120924 p9huP98-8 #07 TMA 16 Cdj_Core[1,3,E]_[13974,35588].im3_Stroma_region12_object68_200922	TMA16	FALSE	missing_patient_id	2	2	TRUE	PGP95_high	6.362	0.129	0.059	1.066	0.336	2.218	0.034	0.042	0.593	6.468
120924 p9huP98-8 #07 TMA 16 Cdj_Core[1,3,E]_[13974,35588].im3	Stroma	120924 p9huP98-8 #07 TMA 16 Cdj_Core[1,3,E]_[13974,35588].im3_Stroma_region23_object75_200929	TMA16	FALSE	missing_patient_id	2	2	TRUE	PGP95_high	4.355	0.148	0.001	0.897	1.432	1.871	0	0.098	0.974	5.631
120924 p9huP98-8 #07 TMA 16 Cdj_Core[1,3,E]_[13974,35588].im3	Stroma	120924 p9huP98-8 #07 TMA 16 Cdj_Core[1,3,E]_[13974,35588].im3_Stroma_region12_object79_200933	TMA16	FALSE	missing_patient_id	2	2	TRUE	PGP95_high	4.574	0.03	0.019	1.496	1.316	1.696	0.063	0.028	0.763	6.95
120924 p9huP98-8 #07 TMA 16 Cdj_Core[1,3,E]_[13974,35588].im3	Stroma	120924 p9huP98-8 #07 TMA 16 Cdj_Core[1,3,E]_[13974,35588].im3_Stroma_regionNA_object87_200941	TMA16	FALSE	missing_patient_id	2	2	TRUE	PGP95_high	3.469	0.049	0.103	0.954	1.511	2.332	0.046	0.072	0.845	7.162
120924 p9huP98-8 #07 TMA 16 Cdj_Core[1,3,E]_[13974,35588].im3	Stroma	120924 p9huP98-8 #07 TMA 16 Cdj_Core[1,3,E]_[13974,35588].im3_Stroma_region12_object89_200943	TMA16	FALSE	missing_patient_id	2	2	TRUE	PGP95_high	4.144	0.052	0.35	1.423	4.091	1.446	0.016	0.048	0.793	6.236
120924 p9huP98-8 #07 TMA 16 Cdj_Core[1,3,E]_[13974,35588].im3	Stroma	120924 p9huP98-8 #07 TMA 16 Cdj_Core[1,3,E]_[13974,35588].im3_Stroma_region12_object91_200945	TMA16	FALSE	missing_patient_id	2	2	TRUE	PGP95_high	4.972	0.174	0.007	0.588	1.634	0.507	0.007	0.109	0.812	4.012
120924 p9huP98-8 #07 TMA 16 Cdj_Core[1,3,E]_[13974,35588].im3	Stroma	120924 p9huP98-8 #07 TMA 16 Cdj_Core[1,3,E]_[13974,35588].im3_Stroma_region12_object96_200950	TMA16	FALSE	missing_patient_id	2	2	TRUE	PGP95_high	2.1	0.131	0.605	1.238	1.168	2.916	0.078	0.042	0.805	6.107
120924 p9huP98-8 #07 TMA 16 Cdj_Core[1,3,E]_[13974,35588].im3	Stroma	120924 p9huP98-8 #07 TMA 16 Cdj_Core[1,3,E]_[13974,35588].im3_Stroma_region12_object97_200951	TMA16	FALSE	missing_patient_id	3	3	FALSE	DAPI_high	0.902	0.042	0.022	1.535	2.234	2.952	0.062	0.051	2.411	6.642
120924 p9huP98-8 #07 TMA 16 Cdj_Core[1,3,E]_[13974,35588].im3	Stroma	120924 p9huP98-8 #07 TMA 16 Cdj_Core[1,3,E]_[13974,35588].im3_Stroma_region17_object106_200960	TMA16	FALSE	missing_patient_id	2	2	TRUE	PGP95_high	4.318	0.153	0.249	0.965	0.311	1.639	0.02	0.054	0.831	5.157
120924 p9huP98-8 #07 TMA 16 Cdj_Core[1,3,E]_[13974,35588].im3	Stroma	120924 p9huP98-8 #07 TMA 16 Cdj_Core[1,3,E]_[13974,35588].im3_Stroma_region17_object107_200961	TMA16	FALSE	missing_patient_id	2	2	TRUE	PGP95_high	3.962	0.102	0.078	0.585	4.632	1.111	0.003	0.079	0.704	5.771
120924 p9huP98-8 #07 TMA 16 Cdj_Core[1,3,E]_[13974,35588].im3	Stroma	120924 p9huP98-8 #07 TMA 16 Cdj_Core[1,3,E]_[13974,35588].im3_Stroma_region12_object108_200962	TMA16	FALSE	missing_patient_id	3	3	FALSE	DAPI_high	1.437	0.184	0.297	1.616	1.566	3.982	0.045	0.078	0.677	6.426
120924 p9huP98-8 #07 TMA 16 Cdj_Core[1,3,E]_[13974,35588].im3	Stroma	120924 p9huP98-8 #07 TMA 16 Cdj_Core[1,3,E]_[13974,35588].im3_Stroma_region12_object128_200982	TMA16	FALSE	missing_patient_id	3	3	FALSE	DAPI_high	4.036	0.181	0.377	2.111	0.094	2.538	0.099	0.259	6.583	9.203
120924 p9huP98-8 #07 TMA 16 Cdj_Core[1,3,E]_[13974,35588].im3	Stroma	120924 p9huP98-8 #07 TMA 16 Cdj_Core[1,3,E]_[13974,35588].im3_Stroma_region12_object129_200983	TMA16	FALSE	missing_patient_id	3	3	FALSE	DAPI_high	0.385	0.093	0.195	2.663	1.213	3.35	0.078	0.051	4.236	5.288
120924 p9huP98-8 #07 TMA 16 Cdj_Core[1,3,E]_[13974,35588].im3	Stroma	120924 p9huP98-8 #07 TMA 16 Cdj_Core[1,3,E]_[13974,35588].im3_Stroma_region12_object138_200992	TMA16	FALSE	missing_patient_id	2	2	TRUE	PGP95_high	4.499	0.015	0.005	1.326	0.642	1.916	0.046	0.029	0.998	5.115
120924 p9huP98-8 #07 TMA 16 Cdj_Core[1,3,E]_[13974,35588].im3	Stroma	120924 p9huP98-8 #07 TMA 16 Cdj_Core[1,3,E]_[13974,35588].im3_Stroma_region12_object142_200996	TMA16	FALSE	missing_patient_id	3	3	FALSE	DAPI_high	0.017	0	0	2.445	0.012	3.073	0.099	0.06	13.658	5.75
120924 p9huP98-8 #07 TMA 16 Cdj_Core[1,3,E]_[13974,35588].im3	Stroma	120924 p9huP98-8 #07 TMA 16 Cdj_Core[1,3,E]_[13974,35588].im3_Stroma_region12_object144_200998	TMA16	FALSE	missing_patient_id	3	3	FALSE	DAPI_high	0.987	0.169	1.553	1.364	0.045	2.895	0.065	0.024	1.656	6.121
120924 p9huP98-8 #07 TMA 16 Cdj_Core[1,3,E]_[13974,35588].im3	Stroma	120924 p9huP98-8 #07 TMA 16 Cdj_Core[1,3,E]_[13974,35588].im3_Stroma_region12_object146_201000	TMA16	FALSE	missing_patient_id	3	3	FALSE	DAPI_high	0	0.274	0	2.478	0	3.192	0.058	0.11	16.429	5.889
120924 p9huP98-8 #07 TMA 16 Cdj_Core[1,3,E]_[13974,35588].im3	Stroma	120924 p9huP98-8 #07 TMA 16 Cdj_Core[1,3,E]_[13974,35588].im3_Stroma_region12_object154_201008	TMA16	FALSE	missing_patient_id	2	2	TRUE	PGP95_high	4.658	0.191	0.564	2.311	1.03	2.633	0.055	0.054	0.801	6.926
120924 p9huP98-8 #07 TMA 16 Cdj_Core[1,3,E]_[13974,35588].im3	Stroma	120924 p9huP98-8 #07 TMA 16 Cdj_Core[1,3,E]_[13974,35588].im3_Stroma_region27_object162_201014	TMA16	FALSE	missing_patient_id	3	3	FALSE	DAPI_high	0	0	0	0.626	0.876	3.532	0.016	0.051	1.091	3.57
120924 p9huP98-8 #07 TMA 16 Cdj_Core[1,3,E]_[13974,35588].im3	Stroma	120924 p9huP98-8 #07 TMA 16 Cdj_Core[1,3,E]_[13974,35588].im3_Stroma_region27_object164_201016	TMA16	FALSE	missing_patient_id	2	2	TRUE	PGP95_high	4.088	0.246	0	0.543	0.819	0.823	0.037	0.058	0.862	3.292
120924 p9huP98-8 #07 TMA 16 Cdj_Core[1,3,E]_[13974,35588].im3	Stroma	120924 p9huP98-8 #07 TMA 16 Cdj_Core[1,3,E]_[13974,35588].im3_Stroma_region27_object166_201018	TMA16	FALSE	missing_patient_id	2	2	TRUE	PGP95_high	5.276	0.143	0.157	1.946	1.01	1.184	0.022	0.057	0.742	6.139
120924 p9huP98-8 #07 TMA 16 Cdj_Core[1,3,E]_[13974,35588].im3	Stroma	120924 p9huP98-8 #07 TMA 16 Cdj_Core[1,3,E]_[13974,35588].im3_Stroma_region27_object169_201021	TMA16	FALSE	missing_patient_id	2	2	TRUE	PGP95_high	1.726	0.216	0.091	1.985	2.018	2.917	0.02	0.068	0.539	6.017
120924 p9huP98-8 #07 TMA 16 Cdj_Core[1,3,E]_[13974,35588].im3	Stroma	120924 p9huP98-8 #07 TMA 16 Cdj_Core[1,3,E]_[13974,35588].im3_Stroma_region41_object171_201023	TMA16	FALSE	missing_patient_id	2	2	TRUE	PGP95_high	5.536	0.268	0.175	0.882	0.659	1.178	0.013	0.064	0.745	5.83
120924 p9huP98-8 #07 TMA 16 Cdj_Core[1,3,E]_[13974,35588].im3	Stroma	120924 p9huP98-8 #07 TMA 16 Cdj_Core[1,3,E]_[13974,35588].im3_Stroma_region41_object172_201024	TMA16	FALSE	missing_patient_id	2	2	TRUE	PGP95_high	2.582	0.358	0.469	1.132	1.487	3.093	0.009	0.108	0.547	6.394
120924 p9huP98-8 #07 TMA 16 Cdj_Core[1,3,E]_[13974,35588].im3	Stroma	120924 p9huP98-8 #07 TMA 16 Cdj_Core[1,3,E]_[13974,35588].im3_Stroma_region41_object174_201026	TMA16	FALSE	missing_patient_id	2	2	TRUE	PGP95_high	5.336	0.354	0.296	1.345	0.226	1.331	0.021	0.097	1.651	6.172
120924 p9huP98-8 #07 TMA 16 Cdj_Core[1,3,E]_[13974,35588].im3	Stroma	120924 p9huP98-8 #07 TMA 16 Cdj_Core[1,3,E]_[13974,35588].im3_Stroma_region41_object175_201027	TMA16	FALSE	missing_patient_id	2	2	TRUE	PGP95_high	4.389	0.25	0.097	1.566	0.796	1.913	0.023	0.099	8.701	7.923
120924 p9huP98-8 #07 TMA 16 Cdj_Core[1,3,E]_[13974,35588].im3	Stroma	120924 p9huP98-8 #07 TMA 16 Cdj_Core[1,3,E]_[13974,35588].im3_Stroma_region41_object176_201028	TMA16	FALSE	missing_patient_id	2	2	TRUE	PGP95_high	3.88	0.254	0.1	4.707	2.569	2.445	0.016	0.098	0.673	6.677
120924 p9huP98-8 #07 TMA 16 Cdj_Core[1,3,F]_[15762,35508].im3	Stroma	120924 p9huP98-8 #07 TMA 16 Cdj_Core[1,3,F]_[15762,35508].im3_Stroma_region15_object1_201034	TMA16	FALSE	missing_patient_id	3	3	FALSE	DAPI_high	0.078	0.016	0.008	1.586	0.975	2.877	0.039	0.048	4.482	7.18
120924 p9huP98-8 #07 TMA 16 Cdj_Core[1,3,F]_[15762,35508].im3	Stroma	120924 p9huP98-8 #07 TMA 16 Cdj_Core[1,3,F]_[15762,35508].im3_Stroma_region15_object2_201035	TMA16	FALSE	missing_patient_id	2	2	TRUE	PGP95_high	6.187	0.236	0.385	0.959	1.105	1.495	0.047	0.085	1.515	8.221
120924 p9huP98-8 #07 TMA 16 Cdj_Core[1,3,F]_[15762,35508].im3	Stroma	120924 p9huP98-8 #07 TMA 16 Cdj_Core[1,3,F]_[15762,35508].im3_Stroma_region15_object3_201036	TMA16	FALSE	missing_patient_id	2	2	TRUE	PGP95_high	4.585	0.05	0.163	0.591	0.144	1.436	0.069	0.076	4.015	7.578
120924 p9huP98-8 #07 TMA 16 Cdj_Core[1,3,F]_[15762,35508].im3	Stroma	120924 p9huP98-8 #07 TMA 16 Cdj_Core[1,3,F]_[15762,35508].im3_Stroma_region15_object4_201037	TMA16	FALSE	missing_patient_id	2	2	TRUE	PGP95_high	4.782	0.033	0.004	0.416	0.218	2.059	0.075	0.029	2.258	8.016
120924 p9huP98-8 #07 TMA 16 Cdj_Core[1,3,F]_[15762,35508].im3	Stroma	120924 p9huP98-8 #07 TMA 16 Cdj_Core[1,3,F]_[15762,35508].im3_Stroma_region15_object5_201038	TMA16	FALSE	missing_patient_id	2	2	TRUE	PGP95_high	5.528	0.056	0.004	0.29	0.081	0.793	0.043	0.021	2.842	6.548
120924 p9huP98-8 #07 TMA 16 Cdj_Core[1,3,F]_[15762,35508].im3	Stroma	120924 p9huP98-8 #07 TMA 16 Cdj_Core[1,3,F]_[15762,35508].im3_Stroma_region15_object6_201039	TMA16	FALSE	missing_patient_id	2	2	TRUE	PGP95_high	5.939	0.111	0.022	0.632	0.276	0.835	0.06	0.044	2.209	6.63
120924 p9huP98-8 #07 TMA 16 Cdj_Core[1,3,F]_[15762,35508].im3	Stroma	120924 p9huP98-8 #07 TMA 16 Cdj_Core[1,3,F]_[15762,35508].im3_Stroma_region15_object7_201040	TMA16	FALSE	missing_patient_id	3	3	FALSE	DAPI_high	1.906	0.321	0.691	1.065	1.442	4.855	0.271	0.196	2.426	9.909
120924 p9huP98-8 #07 TMA 16 Cdj_Core[1,3,F]_[15762,35508].im3	Stroma	120924 p9huP98-8 #07 TMA 16 Cdj_Core[1,3,F]_[15762,35508].im3_Stroma_region15_object8_201041	TMA16	FALSE	missing_patient_id	2	2	TRUE	PGP95_high	7.094	0.046	0.032	0.471	0.469	1.237	0.057	0.055	7.824	9.656
120924 p9huP98-8 #07 TMA 16 Cdj_Core[1,3,F]_[15762,35508].im3	Stroma	120924 p9huP98-8 #07 TMA 16 Cdj_Core[1,3,F]_[15762,35508].im3_Stroma_region15_object9_201042	TMA16	FALSE	missing_patient_id	2	2	TRUE	PGP95_high	9.058	0.162	0.002	0.493	0.604	0.792	0.035	0.025	3.831	7.59
120924 p9huP98-8 #07 TMA 16 Cdj_Core[1,3,F]_[15762,35508].im3	Stroma	120924 p9huP98-8 #07 TMA 16 Cdj_Core[1,3,F]_[15762,35508].im3_Stroma_region15_object10_201043	TMA16	FALSE	missing_patient_id	2	2	TRUE	PGP95_high	5.593	0	0	0.464	0.286	0.465	0.038	0.012	8.025	8.368
120924 p9huP98-8 #07 TMA 16 Cdj_Core[1,3,F]_[15762,35508].im3	Stroma	120924 p9huP98-8 #07 TMA 16 Cdj_Core[1,3,F]_[15762,35508].im3_Stroma_region15_object11_201044	TMA16	FALSE	missing_patient_id	2	2	TRUE	PGP95_high	5.685	0.028	0.054	0.377	2.282	0.541	0.023	0.02	1.49	6.641
120924 p9huP98-8 #07 TMA 16 Cdj_Core[1,3,F]_[15762,35508].im3	Stroma	120924 p9huP98-8 #07 TMA 16 Cdj_Core[1,3,F]_[15762,35508].im3_Stroma_region15_object12_201045	TMA16	FALSE	missing_patient_id	2	2	TRUE	PGP95_high	4.097	0.012	0	0.422	2.258	1.463	0.065	0.068	1.234	6.563
120924 p9huP98-8 #07 TMA 16 Cdj_Core[1,3,F]_[15762,35508].im3	Stroma	120924 p9huP98-8 #07 TMA 16 Cdj_Core[1,3,F]_[15762,35508].im3_Stroma_region15_object13_201046	TMA16	FALSE	missing_patient_id	2	2	TRUE	PGP95_high	3.213	0.059	0.049	1.276	1.887	2.696	0.064	0.104	2.576	7.966
120924 p9huP98-8 #07 TMA 16 Cdj_Core[1,3,F]_[15762,35508].im3	Stroma	120924 p9huP98-8 #07 TMA 16 Cdj_Core[1,3,F]_[15762,35508].im3_Stroma_region15_object14_201047	TMA16	FALSE	missing_patient_id	2	2	TRUE	PGP95_high	4.018	0.068	0.073	0.851	0.004	1.454	0.068	0.012	7.385	7.306
120924 p9huP98-8 #07 TMA 16 Cdj_Core[1,3,F]_[15762,35508].im3	Stroma	120924 p9huP98-8 #07 TMA 16 Cdj_Core[1,3,F]_[15762,35508].im3_Stroma_region15_object15_201048	TMA16	FALSE	missing_patient_id	2	2	TRUE	PGP95_high	4.429	0.43	0.256	0.835	0.706	1.859	0.107	0.067	1.111	7.261
120924 p9huP98-8 #07 TMA 16 Cdj_Core[1,3,F]_[15762,35508].im3	Stroma	120924 p9huP98-8 #07 TMA 16 Cdj_Core[1,3,F]_[15762,35508].im3_Stroma_region15_object16_201049	TMA16	FALSE	missing_patient_id	2	2	TRUE	PGP95_high	4.155	0	0	0.314	1.455	0.323	0.034	0.024	2.052	6.09
120924 p9huP98-8 #07 TMA 16 Cdj_Core[1,3,F]_[15762,35508].im3	Stroma	120924 p9huP98-8 #07 TMA 16 Cdj_Core[1,3,F]_[15762,35508].im3_Stroma_region15_object17_201050	TMA16	FALSE	missing_patient_id	3	3	FALSE	DAPI_high	0.692	0.108	0	1.061	4.023	3.752	0.059	0.11	1.018	10.172
120924 p9huP98-8 #07 TMA 16 Cdj_Core[1,3,F]_[15762,35508].im3	Stroma	120924 p9huP98-8 #07 TMA 16 Cdj_Core[1,3,F]_[15762,35508].im3_Stroma_region15_object18_201051	TMA16	FALSE	missing_patient_id	2	2	TRUE	PGP95_high	5.734	0.08	0.064	0.549	1.321	1.546	0.039	0.075	1.14	9.526
120924 p9huP98-8 #07 TMA 16 Cdj_Core[1,3,F]_[15762,35508].im3	Stroma	120924 p9huP98-8 #07 TMA 16 Cdj_Core[1,3,F]_[15762,35508].im3_Stroma_region15_object19_201052	TMA16	FALSE	missing_patient_id	3	3	FALSE	DAPI_high	0.684	0.102	0.201	0.912	1.252	3.816	0.075	0.08	5.129	10.373
120924 p9huP98-8 #07 TMA 16 Cdj_Core[1,3,F]_[15762,35508].im3	Stroma	120924 p9huP98-8 #07 TMA 16 Cdj_Core[1,3,F]_[15762,35508].im3_Stroma_region15_object20_201053	TMA16	FALSE	missing_patient_id	2	2	TRUE	PGP95_high	3.528	0.344	0.494	0.882	0.145	2.246	0.002	0.084	0.751	6.38
120924 p9huP98-8 #07 TMA 16 Cdj_Core[1,3,F]_[15762,35508].im3	Stroma	120924 p9huP98-8 #07 TMA 16 Cdj_Core[1,3,F]_[15762,35508].im3_Stroma_region15_object21_201054	TMA16	FALSE	missing_patient_id	2	2	TRUE	PGP95_high	6.447	0.124	0.09	0.546	0.469	0.533	0.035	0.028	2.9	7.444
120924 p9huP98-8 #07 TMA 16 Cdj_Core[1,3,F]_[15762,35508].im3	Stroma	120924 p9huP98-8 #07 TMA 16 Cdj_Core[1,3,F]_[15762,35508].im3_Stroma_region15_object22_201055	TMA16	FALSE	missing_patient_id	2	2	TRUE	PGP95_high	4.33	0.023	0	0.31	1.669	1.106	0.015	0.03	1.195	5.721
120924 p9huP98-8 #07 TMA 16 Cdj_Core[1,3,F]_[15762,35508].im3	Stroma	120924 p9huP98-8 #07 TMA 16 Cdj_Core[1,3,F]_[15762,35508].im3_Stroma_region15_object23_201056	TMA16	FALSE	missing_patient_id	3	3	FALSE	DAPI_high	0.354	0.269	0.305	1.067	2.668	4.621	0.169	0.145	0.891	11.49
120924 p9huP98-8 #07 TMA 16 Cdj_Core[1,3,F]_[15762,35508].im3	Stroma	120924 p9huP98-8 #07 TMA 16 Cdj_Core[1,3,F]_[15762,35508].im3_Stroma_region15_object24_201057	TMA16	FALSE	missing_patient_id	2	2	TRUE	PGP95_high	5.823	0.192	0.077	0.427	0.299	1.332	0.056	0.062	0.936	7.187
120924 p9huP98-8 #07 TMA 16 Cdj_Core[1,3,F]_[15762,35508].im3	Stroma	120924 p9huP98-8 #07 TMA 16 Cdj_Core[1,3,F]_[15762,35508].im3_Stroma_region15_object25_201058	TMA16	FALSE	missing_patient_id	3	3	FALSE	DAPI_high	0.316	0.014	0	0.502	0.787	3.103	0.047	0.056	1.202	8.766
120924 p9huP98-8 #07 TMA 16 Cdj_Core[1,3,F]_[15762,35508].im3	Stroma	120924 p9huP98-8 #07 TMA 16 Cdj_Core[1,3,F]_[15762,35508].im3_Stroma_region15_object26_201059	TMA16	FALSE	missing_patient_id	2	2	TRUE	PGP95_high	4.406	0.477	0.006	0.289	0.022	0.671	0.018	0.02	1.489	5.148
120924 p9huP98-8 #07 TMA 16 Cdj_Core[1,3,F]_[15762,35508].im3	Stroma	120924 p9huP98-8 #07 TMA 16 Cdj_Core[1,3,F]_[15762,35508].im3_Stroma_region15_object27_201060	TMA16	FALSE	missing_patient_id	2	2	TRUE	PGP95_high	4.653	0.186	0.001	0.457	0.429	1.452	0.025	0.068	0.994	6.623
120924 p9huP98-8 #07 TMA 16 Cdj_Core[1,3,F]_[15762,35508].im3	Stroma	120924 p9huP98-8 #07 TMA 16 Cdj_Core[1,3,F]_[15762,35508].im3_Stroma_region15_object28_201061	TMA16	FALSE	missing_patient_id	2	2	TRUE	PGP95_high	5.715	0.201	0	0.3	0.108	0.965	0.038	0.022	1.034	5.558
120924 p9huP98-8 #07 TMA 16 Cdj_Core[1,3,F]_[15762,35508].im3	Stroma	120924 p9huP98-8 #07 TMA 16 Cdj_Core[1,3,F]_[15762,35508].im3_Stroma_region15_object29_201062	TMA16	FALSE	missing_patient_id	2	2	TRUE	PGP95_high	4.543	0.072	0.026	0.204	0.462	0.274	0.023	0.039	1.157	5.935
120924 p9huP98-8 #07 TMA 16 Cdj_Core[1,3,F]_[15762,35508].im3	Stroma	120924 p9huP98-8 #07 TMA 16 Cdj_Core[1,3,F]_[15762,35508].im3_Stroma_region15_object30_201063	TMA16	FALSE	missing_patient_id	3	3	FALSE	DAPI_high	0.062	0.281	0.923	0.647	0.411	3.42	0.023	0.085	1.107	7.374
120924 p9huP98-8 #07 TMA 16 Cdj_Core[1,3,F]_[15762,35508].im3	Stroma	120924 p9huP98-8 #07 TMA 16 Cdj_Core[1,3,F]_[15762,35508].im3_Stroma_region15_object31_201064	TMA16	FALSE	missing_patient_id	3	3	FALSE	DAPI_high	0.007	0.243	0.431	0.886	1.001	3.169	0.032	0.133	1.293	5.163
120924 p9huP98-8 #07 TMA 16 Cdj_Core[1,3,F]_[15762,35508].im3	Stroma	120924 p9huP98-8 #07 TMA 16 Cdj_Core[1,3,F]_[15762,35508].im3_Stroma_region15_object32_201065	TMA16	FALSE	missing_patient_id	2	2	TRUE	PGP95_high	4.818	0.263	0.547	0.588	0.751	2.62	0.064	0.087	1.734	8.856
120924 p9huP98-8 #07 TMA 16 Cdj_Core[1,3,F]_[15762,35508].im3	Stroma	120924 p9huP98-8 #07 TMA 16 Cdj_Core[1,3,F]_[15762,35508].im3_Stroma_region15_object33_201066	TMA16	FALSE	missing_patient_id	2	2	TRUE	PGP95_high	4.928	0.038	0	0.077	0.048	0.534	0.02	0.039	6.226	7.787
120924 p9huP98-8 #07 TMA 16 Cdj_Core[1,3,F]_[15762,35508].im3	Stroma	120924 p9huP98-8 #07 TMA 16 Cdj_Core[1,3,F]_[15762,35508].im3_Stroma_region15_object34_201067	TMA16	FALSE	missing_patient_id	2	2	TRUE	PGP95_high	3.512	0.159	0.306	0.841	0.582	3.1	0.038	0.165	2.962	8.701
120924 p9huP98-8 #07 TMA 16 Cdj_Core[1,3,F]_[15762,35508].im3	Stroma	120924 p9huP98-8 #07 TMA 16 Cdj_Core[1,3,F]_[15762,35508].im3_Stroma_region15_object35_201068	TMA16	FALSE	missing_patient_id	3	3	FALSE	DAPI_high	2.577	0.091	0.051	0.936	0.946	2.736	0.029	0.163	11.256	9.65
120924 p9huP98-8 #07 TMA 16 Cdj_Core[1,3,F]_[15762,35508].im3	Stroma	120924 p9huP98-8 #07 TMA 16 Cdj_Core[1,3,F]_[15762,35508].im3_Stroma_region15_object36_201069	TMA16	FALSE	missing_patient_id	2	2	TRUE	PGP95_high	3.156	0.235	0.388	0.586	0.692	3.025	0.032	0.119	1.368	8.034
120924 p9huP98-8 #07 TMA 16 Cdj_Core[1,3,F]_[15762,35508].im3	Stroma	120924 p9huP98-8 #07 TMA 16 Cdj_Core[1,3,F]_[15762,35508].im3_Stroma_region15_object37_201070	TMA16	FALSE	missing_patient_id	2	2	TRUE	PGP95_high	4.781	0.142	0.12	0.556	0.462	1.607	0.026	0.084	1.293	7.706
120924 p9huP98-8 #07 TMA 16 Cdj_Core[1,3,F]_[15762,35508].im3	Stroma	120924 p9huP98-8 #07 TMA 16 Cdj_Core[1,3,F]_[15762,35508].im3_Stroma_region15_object38_201071	TMA16	FALSE	missing_patient_id	2	2	TRUE	PGP95_high	4.078	0.007	0	0.519	2.378	1.978	0.04	0.009	1.309	15.569
120924 p9huP98-8 #07 TMA 16 Cdj_Core[1,3,F]_[15762,35508].im3	Stroma	120924 p9huP98-8 #07 TMA 16 Cdj_Core[1,3,F]_[15762,35508].im3_Stroma_region15_object39_201072	TMA16	FALSE	missing_patient_id	2	2	TRUE	PGP95_high	3.873	0.119	0.157	0.704	1.368	1.51	0.065	0.031	0.849	6.922
120924 p9huP98-8 #07 TMA 16 Cdj_Core[1,3,F]_[15762,35508].im3	Stroma	120924 p9huP98-8 #07 TMA 16 Cdj_Core[1,3,F]_[15762,35508].im3_Stroma_region15_object40_201073	TMA16	FALSE	missing_patient_id	2	2	TRUE	PGP95_high	3.737	0.634	0.802	1.31	3.713	3.285	0.037	0.123	1.127	10.901
120924 p9huP98-8 #07 TMA 16 Cdj_Core[1,3,F]_[15762,35508].im3	Stroma	120924 p9huP98-8 #07 TMA 16 Cdj_Core[1,3,F]_[15762,35508].im3_Stroma_region15_object41_201074	TMA16	FALSE	missing_patient_id	2	2	TRUE	PGP95_high	5.824	0.161	0	0.146	0.477	0.246	0.019	0.008	1.897	5.565
120924 p9huP98-8 #07 TMA 16 Cdj_Core[1,3,F]_[15762,35508].im3	Stroma	120924 p9huP98-8 #07 TMA 16 Cdj_Core[1,3,F]_[15762,35508].im3_Stroma_region15_object42_201075	TMA16	FALSE	missing_patient_id	2	2	TRUE	PGP95_high	3.987	0	0	0.623	1.173	0.235	0.05	0.021	5.053	14.218
120924 p9huP98-8 #07 TMA 16 Cdj_Core[1,3,F]_[15762,35508].im3	Stroma	120924 p9huP98-8 #07 TMA 16 Cdj_Core[1,3,F]_[15762,35508].im3_Stroma_region15_object43_201076	TMA16	FALSE	missing_patient_id	2	2	TRUE	PGP95_high	7.044	0.202	0.234	0.55	0.894	2.462	0.093	0.093	0.822	9.003
120924 p9huP98-8 #07 TMA 16 Cdj_Core[1,3,F]_[15762,35508].im3	Stroma	120924 p9huP98-8 #07 TMA 16 Cdj_Core[1,3,F]_[15762,35508].im3_Stroma_region15_object44_201077	TMA16	FALSE	missing_patient_id	2	2	TRUE	PGP95_high	4.761	0.003	0	0.252	0	0.472	0.018	0.012	1.479	10.335
120924 p9huP98-8 #07 TMA 16 Cdj_Core[1,3,F]_[15762,35508].im3	Stroma	120924 p9huP98-8 #07 TMA 16 Cdj_Core[1,3,F]_[15762,35508].im3_Stroma_region15_object45_201078	TMA16	FALSE	missing_patient_id	3	3	FALSE	DAPI_high	0	0.066	1.432	0.632	0.302	2.913	0.106	0.098	13.996	9.354
120924 p9huP98-8 #07 TMA 16 Cdj_Core[1,3,F]_[15762,35508].im3	Stroma	120924 p9huP98-8 #07 TMA 16 Cdj_Core[1,3,F]_[15762,35508].im3_Stroma_region15_object46_201079	TMA16	FALSE	missing_patient_id	3	3	FALSE	DAPI_high	3.06	0.186	0.245	1.163	3.318	3.855	0.031	0.232	4.795	11.348
120924 p9huP98-8 #07 TMA 16 Cdj_Core[1,3,F]_[15762,35508].im3	Stroma	120924 p9huP98-8 #07 TMA 16 Cdj_Core[1,3,F]_[15762,35508].im3_Stroma_region15_object47_201080	TMA16	FALSE	missing_patient_id	2	2	TRUE	PGP95_high	4.082	0.314	0.331	0.911	0.254	3.655	0.043	0.106	0.934	8.43
120924 p9huP98-8 #07 TMA 16 Cdj_Core[1,3,F]_[15762,35508].im3	Stroma	120924 p9huP98-8 #07 TMA 16 Cdj_Core[1,3,F]_[15762,35508].im3_Stroma_region15_object48_201081	TMA16	FALSE	missing_patient_id	3	3	FALSE	DAPI_high	0	0	0	0.561	0.052	2.88	0.051	0.196	13.64	7.732
120924 p9huP98-8 #07 TMA 16 Cdj_Core[1,3,F]_[15762,35508].im3	Stroma	120924 p9huP98-8 #07 TMA 16 Cdj_Core[1,3,F]_[15762,35508].im3_Stroma_region15_object49_201082	TMA16	FALSE	missing_patient_id	2	2	TRUE	PGP95_high	4.754	0.026	0.342	0.467	0.002	0.184	0.037	0.008	1.447	6.073
120924 p9huP98-8 #07 TMA 16 Cdj_Core[1,3,F]_[15762,35508].im3	Stroma	120924 p9huP98-8 #07 TMA 16 Cdj_Core[1,3,F]_[15762,35508].im3_Stroma_region15_object50_201083	TMA16	FALSE	missing_patient_id	2	2	TRUE	PGP95_high	4.314	0.007	0	3.1	0	0.12	0.042	0.016	2.321	5.743
120924 p9huP98-8 #07 TMA 16 Cdj_Core[1,3,F]_[15762,35508].im3	Stroma	120924 p9huP98-8 #07 TMA 16 Cdj_Core[1,3,F]_[15762,35508].im3_Stroma_region15_object51_201084	TMA16	FALSE	missing_patient_id	2	2	TRUE	PGP95_high	3.136	0.078	0.217	1.876	0.081	2.207	0.095	0.07	2.131	7.526
120924 p9huP98-8 #07 TMA 16 Cdj_Core[1,3,F]_[15762,35508].im3	Stroma	120924 p9huP98-8 #07 TMA 16 Cdj_Core[1,3,F]_[15762,35508].im3_Stroma_region15_object52_201085	TMA16	FALSE	missing_patient_id	3	3	FALSE	DAPI_high	0	0	0	0.707	2.718	4.309	0.073	0.118	14.973	8.447
120924 p9huP98-8 #07 TMA 16 Cdj_Core[1,3,F]_[15762,35508].im3	Stroma	120924 p9huP98-8 #07 TMA 16 Cdj_Core[1,3,F]_[15762,35508].im3_Stroma_region15_object53_201086	TMA16	FALSE	missing_patient_id	2	2	TRUE	PGP95_high	5.037	0	0	0.203	0.062	0.041	0.014	0.013	1.563	6.191
120924 p9huP98-8 #07 TMA 16 Cdj_Core[1,3,F]_[15762,35508].im3	Stroma	120924 p9huP98-8 #07 TMA 16 Cdj_Core[1,3,F]_[15762,35508].im3_Stroma_region15_object54_201087	TMA16	FALSE	missing_patient_id	2	2	TRUE	PGP95_high	4.695	0	0	0.744	0.045	1.18	0.08	0.015	2.47	8.135
120924 p9huP98-8 #07 TMA 16 Cdj_Core[1,3,F]_[15762,35508].im3	Stroma	120924 p9huP98-8 #07 TMA 16 Cdj_Core[1,3,F]_[15762,35508].im3_Stroma_region15_object55_201088	TMA16	FALSE	missing_patient_id	3	3	FALSE	DAPI_high	3.378	0.058	0.025	0.546	2.862	3.416	0.084	0.145	4.622	10.634
120924 p9huP98-8 #07 TMA 16 Cdj_Core[1,3,F]_[15762,35508].im3	Stroma	120924 p9huP98-8 #07 TMA 16 Cdj_Core[1,3,F]_[15762,35508].im3_Stroma_region15_object56_201089	TMA16	FALSE	missing_patient_id	3	3	FALSE	DAPI_high	0.209	0.07	0.166	0.27	0.836	3.104	0.073	0.202	1.398	9.115
120924 p9huP98-8 #07 TMA 16 Cdj_Core[1,3,F]_[15762,35508].im3	Stroma	120924 p9huP98-8 #07 TMA 16 Cdj_Core[1,3,F]_[15762,35508].im3_Stroma_region15_object57_201090	TMA16	FALSE	missing_patient_id	2	2	TRUE	PGP95_high	5.397	0.036	0.056	0.48	1.592	0.964	0.048	0.047	5.508	9.582
120924 p9huP98-8 #07 TMA 16 Cdj_Core[1,3,F]_[15762,35508].im3	Stroma	120924 p9huP98-8 #07 TMA 16 Cdj_Core[1,3,F]_[15762,35508].im3_Stroma_region15_object58_201091	TMA16	FALSE	missing_patient_id	2	2	TRUE	PGP95_high	4.554	0.047	0.007	0.401	0.962	0.828	0.039	0.019	1.258	10.358
120924 p9huP98-8 #07 TMA 16 Cdj_Core[1,3,F]_[15762,35508].im3	Stroma	120924 p9huP98-8 #07 TMA 16 Cdj_Core[1,3,F]_[15762,35508].im3_Stroma_region15_object59_201092	TMA16	FALSE	missing_patient_id	2	2	TRUE	PGP95_high	6.487	0.179	0.143	0.631	1.892	1.512	0.033	0.054	0.922	8.404
120924 p9huP98-8 #07 TMA 16 Cdj_Core[1,3,F]_[15762,35508].im3	Stroma	120924 p9huP98-8 #07 TMA 16 Cdj_Core[1,3,F]_[15762,35508].im3_Stroma_region15_object60_201093	TMA16	FALSE	missing_patient_id	2	2	TRUE	PGP95_high	6.019	0.171	0.096	0.964	3.762	2.368	0.032	0.085	1.063	9.445
120924 p9huP98-8 #07 TMA 16 Cdj_Core[1,3,F]_[15762,35508].im3	Stroma	120924 p9huP98-8 #07 TMA 16 Cdj_Core[1,3,F]_[15762,35508].im3_Stroma_region15_object61_201094	TMA16	FALSE	missing_patient_id	2	2	TRUE	PGP95_high	4.349	0.004	0	0.211	1.539	0.512	0.019	0.013	1.059	6.398
120924 p9huP98-8 #07 TMA 16 Cdj_Core[1,3,F]_[15762,35508].im3	Stroma	120924 p9huP98-8 #07 TMA 16 Cdj_Core[1,3,F]_[15762,35508].im3_Stroma_region15_object62_201095	TMA16	FALSE	missing_patient_id	2	2	TRUE	PGP95_high	4.307	0.15	0.119	0.861	3.65	1.913	0.025	0.108	1.118	9.907
120924 p9huP98-8 #07 TMA 16 Cdj_Core[1,3,F]_[15762,35508].im3	Stroma	120924 p9huP98-8 #07 TMA 16 Cdj_Core[1,3,F]_[15762,35508].im3_Stroma_region15_object63_201096	TMA16	FALSE	missing_patient_id	3	3	FALSE	DAPI_high	0.718	0.372	0.469	0.814	2.346	3.039	0.024	0.198	1.309	8.675
120924 p9huP98-8 #07 TMA 16 Cdj_Core[1,3,F]_[15762,35508].im3	Stroma	120924 p9huP98-8 #07 TMA 16 Cdj_Core[1,3,F]_[15762,35508].im3_Stroma_region15_object64_201097	TMA16	FALSE	missing_patient_id	3	3	FALSE	DAPI_high	0.775	0.109	0.082	0.715	2.918	3.968	0.035	0.165	3.358	8.191
120924 p9huP98-8 #07 TMA 16 Cdj_Core[1,3,F]_[15762,35508].im3	Stroma	120924 p9huP98-8 #07 TMA 16 Cdj_Core[1,3,F]_[15762,35508].im3_Stroma_region15_object65_201098	TMA16	FALSE	missing_patient_id	3	3	FALSE	DAPI_high	1.488	0.262	0.439	1.158	2.542	3.58	0.035	0.114	7.727	11.072
120924 p9huP98-8 #07 TMA 16 Cdj_Core[1,3,F]_[15762,35508].im3	Stroma	120924 p9huP98-8 #07 TMA 16 Cdj_Core[1,3,F]_[15762,35508].im3_Stroma_region15_object66_201099	TMA16	FALSE	missing_patient_id	2	2	TRUE	PGP95_high	5.04	0.152	0.023	1.748	0.45	0.686	0.023	0.159	1.921	6.477
120924 p9huP98-8 #07 TMA 16 Cdj_Core[1,3,F]_[15762,35508].im3	Stroma	120924 p9huP98-8 #07 TMA 16 Cdj_Core[1,3,F]_[15762,35508].im3_Stroma_region15_object67_201100	TMA16	FALSE	missing_patient_id	2	2	TRUE	PGP95_high	5.753	0.073	0.03	0.644	1.051	1.577	0.037	0.05	0.941	7.847
120924 p9huP98-8 #07 TMA 16 Cdj_Core[1,3,F]_[15762,35508].im3	Stroma	120924 p9huP98-8 #07 TMA 16 Cdj_Core[1,3,F]_[15762,35508].im3_Stroma_region15_object68_201101	TMA16	FALSE	missing_patient_id	3	3	FALSE	DAPI_high	0	0.982	0.086	0.762	0.265	2.98	0.058	0.09	6.928	12.517
120924 p9huP98-8 #07 TMA 16 Cdj_Core[1,3,F]_[15762,35508].im3	Stroma	120924 p9huP98-8 #07 TMA 16 Cdj_Core[1,3,F]_[15762,35508].im3_Stroma_region15_object69_201102	TMA16	FALSE	missing_patient_id	2	2	TRUE	PGP95_high	4.2	0.512	0.386	1.871	0.5	0.714	0.018	0.015	2.011	6.496
120924 p9huP98-8 #07 TMA 16 Cdj_Core[1,3,F]_[15762,35508].im3	Stroma	120924 p9huP98-8 #07 TMA 16 Cdj_Core[1,3,F]_[15762,35508].im3_Stroma_region15_object70_201103	TMA16	FALSE	missing_patient_id	3	3	FALSE	DAPI_high	0	0	0	0.805	0.025	2.922	0.085	0.115	16.804	6.155
120924 p9huP98-8 #07 TMA 16 Cdj_Core[1,3,F]_[15762,35508].im3	Stroma	120924 p9huP98-8 #07 TMA 16 Cdj_Core[1,3,F]_[15762,35508].im3_Stroma_region15_object71_201104	TMA16	FALSE	missing_patient_id	2	2	TRUE	PGP95_high	3.316	0.087	0.054	0.692	1.97	3.155	0.06	0.077	0.935	9.575
120924 p9huP98-8 #07 TMA 16 Cdj_Core[1,3,F]_[15762,35508].im3	Stroma	120924 p9huP98-8 #07 TMA 16 Cdj_Core[1,3,F]_[15762,35508].im3_Stroma_region15_object72_201105	TMA16	FALSE	missing_patient_id	2	2	TRUE	PGP95_high	5.493	0.003	0	0.415	0	0.205	0.044	0.003	1.679	9.81
120924 p9huP98-8 #07 TMA 16 Cdj_Core[1,3,F]_[15762,35508].im3	Stroma	120924 p9huP98-8 #07 TMA 16 Cdj_Core[1,3,F]_[15762,35508].im3_Stroma_region15_object73_201106	TMA16	FALSE	missing_patient_id	2	2	TRUE	PGP95_high	4.811	1.077	0.042	3.548	1.151	0.805	0.021	0.036	6.787	9.557
120924 p9huP98-8 #07 TMA 16 Cdj_Core[1,3,F]_[15762,35508].im3	Stroma	120924 p9huP98-8 #07 TMA 16 Cdj_Core[1,3,F]_[15762,35508].im3_Stroma_region15_object74_201107	TMA16	FALSE	missing_patient_id	2	2	TRUE	PGP95_high	5.016	0	0	0.332	0	0.416	0.033	0.008	4.141	9.334
120924 p9huP98-8 #07 TMA 16 Cdj_Core[1,3,F]_[15762,35508].im3	Stroma	120924 p9huP98-8 #07 TMA 16 Cdj_Core[1,3,F]_[15762,35508].im3_Stroma_region15_object75_201108	TMA16	FALSE	missing_patient_id	2	2	TRUE	PGP95_high	4.927	0.048	0	0.316	0.16	0.744	0.03	0.021	1.284	4.89
120924 p9huP98-8 #07 TMA 16 Cdj_Core[1,3,F]_[15762,35508].im3	Stroma	120924 p9huP98-8 #07 TMA 16 Cdj_Core[1,3,F]_[15762,35508].im3_Stroma_region15_object76_201109	TMA16	FALSE	missing_patient_id	3	3	FALSE	DAPI_high	0.457	0.01	0.029	0.465	2.297	3.464	0.059	0.074	6.752	9.941
120924 p9huP98-8 #07 TMA 16 Cdj_Core[1,3,F]_[15762,35508].im3	Stroma	120924 p9huP98-8 #07 TMA 16 Cdj_Core[1,3,F]_[15762,35508].im3_Stroma_region15_object77_201110	TMA16	FALSE	missing_patient_id	3	3	FALSE	DAPI_high	0.014	0.106	0.909	0.905	2.059	2.984	0.047	0.094	9.626	9.851
120924 p9huP98-8 #07 TMA 16 Cdj_Core[1,3,F]_[15762,35508].im3	Stroma	120924 p9huP98-8 #07 TMA 16 Cdj_Core[1,3,F]_[15762,35508].im3_Stroma_region15_object78_201111	TMA16	FALSE	missing_patient_id	2	2	TRUE	PGP95_high	4.503	0.002	0	0.612	0.77	0.164	0.017	0.008	1.245	6.114
120924 p9huP98-8 #07 TMA 16 Cdj_Core[1,3,F]_[15762,35508].im3	Stroma	120924 p9huP98-8 #07 TMA 16 Cdj_Core[1,3,F]_[15762,35508].im3_Stroma_region15_object79_201112	TMA16	FALSE	missing_patient_id	2	2	TRUE	PGP95_high	5.067	0.094	0.039	0.346	1.105	2.197	0.088	0.099	2.51	9.17
120924 p9huP98-8 #07 TMA 16 Cdj_Core[1,3,F]_[15762,35508].im3	Stroma	120924 p9huP98-8 #07 TMA 16 Cdj_Core[1,3,F]_[15762,35508].im3_Stroma_region15_object80_201113	TMA16	FALSE	missing_patient_id	2	2	TRUE	PGP95_high	5.801	0.015	0.031	0.386	1.713	2.18	0.062	0.125	1.248	9.008
120924 p9huP98-8 #07 TMA 16 Cdj_Core[1,3,F]_[15762,35508].im3	Stroma	120924 p9huP98-8 #07 TMA 16 Cdj_Core[1,3,F]_[15762,35508].im3_Stroma_region15_object81_201114	TMA16	FALSE	missing_patient_id	2	2	TRUE	PGP95_high	4.464	0.001	0	0.391	0.701	0.625	0.04	0.014	4.236	11.215
120924 p9huP98-8 #07 TMA 16 Cdj_Core[1,3,F]_[15762,35508].im3	Stroma	120924 p9huP98-8 #07 TMA 16 Cdj_Core[1,3,F]_[15762,35508].im3_Stroma_region15_object82_201115	TMA16	FALSE	missing_patient_id	2	2	TRUE	PGP95_high	4.29	0.025	0.023	0.683	2.915	1.303	0.018	0.049	1.525	7.376
120924 p9huP98-8 #07 TMA 16 Cdj_Core[1,3,F]_[15762,35508].im3	Stroma	120924 p9huP98-8 #07 TMA 16 Cdj_Core[1,3,F]_[15762,35508].im3_Stroma_region15_object83_201116	TMA16	FALSE	missing_patient_id	2	2	TRUE	PGP95_high	3.281	0.021	0.003	0.722	4.766	3.73	0.066	0.08	2.667	15.154
120924 p9huP98-8 #07 TMA 16 Cdj_Core[1,3,F]_[15762,35508].im3	Stroma	120924 p9huP98-8 #07 TMA 16 Cdj_Core[1,3,F]_[15762,35508].im3_Stroma_region15_object84_201117	TMA16	FALSE	missing_patient_id	2	2	TRUE	PGP95_high	5.248	0	0.048	2.281	4.723	1.74	0.007	0.048	1.481	10.486
120924 p9huP98-8 #07 TMA 16 Cdj_Core[1,3,F]_[15762,35508].im3	Stroma	120924 p9huP98-8 #07 TMA 16 Cdj_Core[1,3,F]_[15762,35508].im3_Stroma_region15_object85_201118	TMA16	FALSE	missing_patient_id	2	2	TRUE	PGP95_high	4.719	0.055	0.112	0.467	0.366	2.334	0.086	0.081	1.393	10.059
120924 p9huP98-8 #07 TMA 16 Cdj_Core[1,3,F]_[15762,35508].im3	Stroma	120924 p9huP98-8 #07 TMA 16 Cdj_Core[1,3,F]_[15762,35508].im3_Stroma_region15_object86_201119	TMA16	FALSE	missing_patient_id	2	2	TRUE	PGP95_high	4.068	0.24	0.386	0.621	1.566	3.168	0.066	0.183	3.116	10.441
120924 p9huP98-8 #07 TMA 16 Cdj_Core[1,3,F]_[15762,35508].im3	Stroma	120924 p9huP98-8 #07 TMA 16 Cdj_Core[1,3,F]_[15762,35508].im3_Stroma_region15_object87_201120	TMA16	FALSE	missing_patient_id	3	3	FALSE	DAPI_high	1.477	0.114	0.022	0.6	0.444	2.938	0.038	0.054	5.219	6.939
120924 p9huP98-8 #07 TMA 16 Cdj_Core[1,3,F]_[15762,35508].im3	Stroma	120924 p9huP98-8 #07 TMA 16 Cdj_Core[1,3,F]_[15762,35508].im3_Stroma_region15_object88_201121	TMA16	FALSE	missing_patient_id	2	2	TRUE	PGP95_high	3.144	0.274	0.309	0.703	1.907	2.605	0.048	0.129	2.011	8.103
120924 p9huP98-8 #07 TMA 16 Cdj_Core[1,3,F]_[15762,35508].im3	Stroma	120924 p9huP98-8 #07 TMA 16 Cdj_Core[1,3,F]_[15762,35508].im3_Stroma_region15_object89_201122	TMA16	FALSE	missing_patient_id	2	2	TRUE	PGP95_high	5.434	0.191	0.174	0.538	0.966	3.016	0.054	0.114	1.039	8.107
120924 p9huP98-8 #07 TMA 16 Cdj_Core[1,3,F]_[15762,35508].im3	Stroma	120924 p9huP98-8 #07 TMA 16 Cdj_Core[1,3,F]_[15762,35508].im3_Stroma_region15_object90_201123	TMA16	FALSE	missing_patient_id	2	2	TRUE	PGP95_high	2.113	0.094	0.092	0.648	0.843	2.584	0.077	0.07	2.685	7.943
120924 p9huP98-8 #07 TMA 16 Cdj_Core[1,3,F]_[15762,35508].im3	Stroma	120924 p9huP98-8 #07 TMA 16 Cdj_Core[1,3,F]_[15762,35508].im3_Stroma_region15_object91_201124	TMA16	FALSE	missing_patient_id	2	2	TRUE	PGP95_high	3.786	0	0	0.261	0.451	2.348	0.084	0.047	3.312	7.369
120924 p9huP98-8 #07 TMA 16 Cdj_Core[1,3,F]_[15762,35508].im3	Stroma	120924 p9huP98-8 #07 TMA 16 Cdj_Core[1,3,F]_[15762,35508].im3_Stroma_region15_object92_201125	TMA16	FALSE	missing_patient_id	3	3	FALSE	DAPI_high	0.754	0.606	0.053	0.74	0.42	3.574	0.117	0.052	3.572	9.69
120924 p9huP98-8 #07 TMA 16 Cdj_Core[1,3,F]_[15762,35508].im3	Stroma	120924 p9huP98-8 #07 TMA 16 Cdj_Core[1,3,F]_[15762,35508].im3_Stroma_region15_object93_201126	TMA16	FALSE	missing_patient_id	2	2	TRUE	PGP95_high	4.322	0	0	0.439	0.16	0.607	0.028	0.046	3.407	7.201
120924 p9huP98-8 #07 TMA 16 Cdj_Core[1,3,F]_[15762,35508].im3	Stroma	120924 p9huP98-8 #07 TMA 16 Cdj_Core[1,3,F]_[15762,35508].im3_Stroma_region15_object94_201127	TMA16	FALSE	missing_patient_id	2	2	TRUE	PGP95_high	5.771	0.244	0.09	0.791	0.841	3.333	0.013	0.109	1.174	9.861
120924 p9huP98-8 #07 TMA 16 Cdj_Core[1,3,F]_[15762,35508].im3	Stroma	120924 p9huP98-8 #07 TMA 16 Cdj_Core[1,3,F]_[15762,35508].im3_Stroma_region15_object95_201128	TMA16	FALSE	missing_patient_id	2	2	TRUE	PGP95_high	4.554	0	0	0.151	1.142	1.053	0.048	0.014	2.02	7.196
120924 p9huP98-8 #07 TMA 16 Cdj_Core[1,3,F]_[15762,35508].im3	Stroma	120924 p9huP98-8 #07 TMA 16 Cdj_Core[1,3,F]_[15762,35508].im3_Stroma_region15_object97_201130	TMA16	FALSE	missing_patient_id	2	2	TRUE	PGP95_high	4.308	0	0	0.132	0.129	1.363	0.043	0.044	12.344	7.197
120924 p9huP98-8 #07 TMA 16 Cdj_Core[1,3,F]_[15762,35508].im3	Stroma	120924 p9huP98-8 #07 TMA 16 Cdj_Core[1,3,F]_[15762,35508].im3_Stroma_region15_object98_201131	TMA16	FALSE	missing_patient_id	3	3	FALSE	DAPI_high	0.858	0.261	0.689	0.593	1.133	3.619	0.089	0.143	2.237	9.024
120924 p9huP98-8 #07 TMA 16 Cdj_Core[1,3,F]_[15762,35508].im3	Stroma	120924 p9huP98-8 #07 TMA 16 Cdj_Core[1,3,F]_[15762,35508].im3_Stroma_region15_object99_201132	TMA16	FALSE	missing_patient_id	2	2	TRUE	PGP95_high	5.028	0.143	0.06	0.631	0.442	1.035	0.031	0.032	1.225	5.66
120924 p9huP98-8 #07 TMA 16 Cdj_Core[1,3,F]_[15762,35508].im3	Stroma	120924 p9huP98-8 #07 TMA 16 Cdj_Core[1,3,F]_[15762,35508].im3_Stroma_region15_object100_201133	TMA16	FALSE	missing_patient_id	2	2	TRUE	PGP95_high	3.712	0.495	0.202	0.431	0.423	1.945	0.034	0.058	1.016	6.768
120924 p9huP98-8 #07 TMA 16 Cdj_Core[1,3,F]_[15762,35508].im3	Stroma	120924 p9huP98-8 #07 TMA 16 Cdj_Core[1,3,F]_[15762,35508].im3_Stroma_region15_object101_201134	TMA16	FALSE	missing_patient_id	2	2	TRUE	PGP95_high	5.202	0.091	0.075	0.645	0.441	1.227	0.036	0.019	2.107	8.495
120924 p9huP98-8 #07 TMA 16 Cdj_Core[1,3,F]_[15762,35508].im3	Stroma	120924 p9huP98-8 #07 TMA 16 Cdj_Core[1,3,F]_[15762,35508].im3_Stroma_region15_object102_201135	TMA16	FALSE	missing_patient_id	2	2	TRUE	PGP95_high	6.576	0.243	0.258	0.508	1.17	3.216	0.065	0.13	1.058	9.066
120924 p9huP98-8 #07 TMA 16 Cdj_Core[1,3,F]_[15762,35508].im3	Stroma	120924 p9huP98-8 #07 TMA 16 Cdj_Core[1,3,F]_[15762,35508].im3_Stroma_region15_object103_201136	TMA16	FALSE	missing_patient_id	2	2	TRUE	PGP95_high	5.651	0.171	0.086	1.371	1.484	1.986	0.033	0.07	3.592	8.744
120924 p9huP98-8 #07 TMA 16 Cdj_Core[1,3,F]_[15762,35508].im3	Stroma	120924 p9huP98-8 #07 TMA 16 Cdj_Core[1,3,F]_[15762,35508].im3_Stroma_region15_object104_201137	TMA16	FALSE	missing_patient_id	2	2	TRUE	PGP95_high	6.688	0.24	0.08	1.517	0.771	1.284	0.037	0.034	4.508	8.03
120924 p9huP98-8 #07 TMA 16 Cdj_Core[1,3,F]_[15762,35508].im3	Stroma	120924 p9huP98-8 #07 TMA 16 Cdj_Core[1,3,F]_[15762,35508].im3_Stroma_region15_object105_201138	TMA16	FALSE	missing_patient_id	3	3	FALSE	DAPI_high	0	0.725	0	0.588	0.279	2.798	0.088	0.136	14.316	13.152
120924 p9huP98-8 #07 TMA 16 Cdj_Core[1,3,H]_[18701,35349].im3	Stroma	120924 p9huP98-8 #07 TMA 16 Cdj_Core[1,3,H]_[18701,35349].im3_Stroma_region20_object1_201139	TMA16	FALSE	missing_patient_id; image_insufficient_tumor_area	2	2	TRUE	PGP95_high	4.301	0.014	0	1.253	2.79	0.57	0.024	0.023	1.038	6.055
120924 p9huP98-8 #07 TMA 16 Cdj_Core[1,3,H]_[18701,35349].im3	Stroma	120924 p9huP98-8 #07 TMA 16 Cdj_Core[1,3,H]_[18701,35349].im3_Stroma_region20_object2_201140	TMA16	FALSE	missing_patient_id; image_insufficient_tumor_area	2	2	TRUE	PGP95_high	4.176	0.1	0.012	1.079	3.202	0.66	0.033	0.024	1.49	6.408
120924 p9huP98-8 #07 TMA 16 Cdj_Core[1,3,H]_[18701,35349].im3	Stroma	120924 p9huP98-8 #07 TMA 16 Cdj_Core[1,3,H]_[18701,35349].im3_Stroma_region20_object3_201141	TMA16	FALSE	missing_patient_id; image_insufficient_tumor_area	2	2	TRUE	PGP95_high	4.91	0.289	0	2.42	5.331	0.794	0.054	0.027	0.654	10.243
120924 p9huP98-8 #07 TMA 16 Cdj_Core[1,3,H]_[18701,35349].im3	Stroma	120924 p9huP98-8 #07 TMA 16 Cdj_Core[1,3,H]_[18701,35349].im3_Stroma_region20_object4_201142	TMA16	FALSE	missing_patient_id; image_insufficient_tumor_area	2	2	TRUE	PGP95_high	3.722	0.209	1.624	1.966	0.367	0.862	0.075	0.071	4.258	8.715
120924 p9huP98-8 #07 TMA 16 Cdj_Core[1,3,H]_[18701,35349].im3	Stroma	120924 p9huP98-8 #07 TMA 16 Cdj_Core[1,3,H]_[18701,35349].im3_Stroma_region20_object5_201143	TMA16	FALSE	missing_patient_id; image_insufficient_tumor_area	2	2	TRUE	PGP95_high	4.783	0.487	0.26	1.995	4.751	1.16	0.004	0.064	0.485	8.401
120924 p9huP98-8 #07 TMA 16 Cdj_Core[1,3,H]_[18701,35349].im3	Stroma	120924 p9huP98-8 #07 TMA 16 Cdj_Core[1,3,H]_[18701,35349].im3_Stroma_region20_object6_201144	TMA16	FALSE	missing_patient_id; image_insufficient_tumor_area	2	2	TRUE	PGP95_high	4.181	0	0	0.751	0.231	0.733	0.055	0.012	3.107	7.544
120924 p9huP98-8 #07 TMA 16 Cdj_Core[1,3,H]_[18701,35349].im3	Stroma	120924 p9huP98-8 #07 TMA 16 Cdj_Core[1,3,H]_[18701,35349].im3_Stroma_region20_object7_201145	TMA16	FALSE	missing_patient_id; image_insufficient_tumor_area	2	2	TRUE	PGP95_high	4.976	0.128	0	0.498	3.787	1.074	0.005	0.017	0.337	6.684
120924 p9huP98-8 #07 TMA 16 Cdj_Core[1,3,H]_[18701,35349].im3	Stroma	120924 p9huP98-8 #07 TMA 16 Cdj_Core[1,3,H]_[18701,35349].im3_Stroma_region20_object8_201146	TMA16	FALSE	missing_patient_id; image_insufficient_tumor_area	2	2	TRUE	PGP95_high	3.908	0.157	0.229	3.546	0.316	0.705	0.046	0.062	2.386	7.475
120924 p9huP98-8 #07 TMA 16 Cdj_Core[1,3,H]_[18701,35349].im3	Stroma	120924 p9huP98-8 #07 TMA 16 Cdj_Core[1,3,H]_[18701,35349].im3_Stroma_region20_object9_201147	TMA16	FALSE	missing_patient_id; image_insufficient_tumor_area	2	2	TRUE	PGP95_high	4.305	0.018	0.172	2.996	0.008	0.772	0.023	0.021	0.5	6.336
120924 p9huP98-8 #07 TMA 16 Cdj_Core[1,3,H]_[18701,35349].im3	Stroma	120924 p9huP98-8 #07 TMA 16 Cdj_Core[1,3,H]_[18701,35349].im3_Stroma_region20_object10_201148	TMA16	FALSE	missing_patient_id; image_insufficient_tumor_area	2	2	TRUE	PGP95_high	5.963	0.008	0	0.469	3.231	0.509	0.014	0.045	0.506	5.908
120924 p9huP98-8 #07 TMA 16 Cdj_Core[1,3,H]_[18701,35349].im3	Stroma	120924 p9huP98-8 #07 TMA 16 Cdj_Core[1,3,H]_[18701,35349].im3_Stroma_region20_object11_201149	TMA16	FALSE	missing_patient_id; image_insufficient_tumor_area	2	2	TRUE	PGP95_high	3.823	0.329	0.089	0.875	3.155	0.917	0	0.022	0.341	6.981
120924 p9huP98-8 #07 TMA 16 Cdj_Core[1,3,H]_[18701,35349].im3	Stroma	120924 p9huP98-8 #07 TMA 16 Cdj_Core[1,3,H]_[18701,35349].im3_Stroma_region20_object12_201150	TMA16	FALSE	missing_patient_id; image_insufficient_tumor_area	2	2	TRUE	PGP95_high	3.916	0.226	0.529	4.429	0.001	1.362	0.106	0.034	0.655	5.786
120924 p9huP98-8 #07 TMA 16 Cdj_Core[1,3,H]_[18701,35349].im3	Stroma	120924 p9huP98-8 #07 TMA 16 Cdj_Core[1,3,H]_[18701,35349].im3_Stroma_region20_object13_201151	TMA16	FALSE	missing_patient_id; image_insufficient_tumor_area	2	2	TRUE	PGP95_high	5.293	0.202	0.382	3.495	0.506	1.356	0.051	0.033	0.3	6.935
120924 p9huP98-8 #07 TMA 16 Cdj_Core[1,3,H]_[18701,35349].im3	Stroma	120924 p9huP98-8 #07 TMA 16 Cdj_Core[1,3,H]_[18701,35349].im3_Stroma_region20_object14_201152	TMA16	FALSE	missing_patient_id; image_insufficient_tumor_area	3	3	FALSE	DAPI_high	0.019	0.005	0.134	1.032	0.166	3.494	0.03	0.028	3.122	6.552
120924 p9huP98-8 #07 TMA 16 Cdj_Core[1,3,H]_[18701,35349].im3	Stroma	120924 p9huP98-8 #07 TMA 16 Cdj_Core[1,3,H]_[18701,35349].im3_Stroma_region20_object15_201153	TMA16	FALSE	missing_patient_id; image_insufficient_tumor_area	2	2	TRUE	PGP95_high	4.257	0.075	0.075	1.829	1.283	0.582	0.027	0.023	0.78	6.267
120924 p9huP98-8 #07 TMA 16 Cdj_Core[1,3,H]_[18701,35349].im3	Stroma	120924 p9huP98-8 #07 TMA 16 Cdj_Core[1,3,H]_[18701,35349].im3_Stroma_region20_object16_201154	TMA16	FALSE	missing_patient_id; image_insufficient_tumor_area	2	2	TRUE	PGP95_high	5.272	0.101	0.006	2.407	3.556	1.863	0.012	0.067	0.243	9.818
120924 p9huP98-8 #07 TMA 16 Cdj_Core[1,3,H]_[18701,35349].im3	Stroma	120924 p9huP98-8 #07 TMA 16 Cdj_Core[1,3,H]_[18701,35349].im3_Stroma_region20_object17_201155	TMA16	FALSE	missing_patient_id; image_insufficient_tumor_area	2	2	TRUE	PGP95_high	4.269	0.02	0	0.576	6.801	2.082	0.014	0.036	0.329	7.587
120924 p9huP98-8 #07 TMA 16 Cdj_Core[1,3,H]_[18701,35349].im3	Stroma	120924 p9huP98-8 #07 TMA 16 Cdj_Core[1,3,H]_[18701,35349].im3_Stroma_region20_object18_201156	TMA16	FALSE	missing_patient_id; image_insufficient_tumor_area	2	2	TRUE	PGP95_high	4.248	0.298	1.131	3.097	0.016	0.926	0.068	0.104	2.312	5.532
120924 p9huP98-8 #07 TMA 16 Cdj_Core[1,3,H]_[18701,35349].im3	Stroma	120924 p9huP98-8 #07 TMA 16 Cdj_Core[1,3,H]_[18701,35349].im3_Stroma_region20_object19_201157	TMA16	FALSE	missing_patient_id; image_insufficient_tumor_area	2	2	TRUE	PGP95_high	3.862	0.323	1.237	2.815	0.019	1.087	0.031	0.074	5.876	8.101
120924 p9huP98-8 #07 TMA 16 Cdj_Core[1,3,H]_[18701,35349].im3	Stroma	120924 p9huP98-8 #07 TMA 16 Cdj_Core[1,3,H]_[18701,35349].im3_Stroma_region20_object20_201158	TMA16	FALSE	missing_patient_id; image_insufficient_tumor_area	2	2	TRUE	PGP95_high	3.793	0.1	0.027	0.52	0.007	0.735	0.043	0.027	0.637	4.183
120924 p9huP98-8 #07 TMA 16 Cdj_Core[1,3,H]_[18701,35349].im3	Stroma	120924 p9huP98-8 #07 TMA 16 Cdj_Core[1,3,H]_[18701,35349].im3_Stroma_region20_object21_201159	TMA16	FALSE	missing_patient_id; image_insufficient_tumor_area	2	2	TRUE	PGP95_high	5.341	0.276	0	2.263	3.384	1.112	0.028	0.075	0.362	9.242
120924 p9huP98-8 #07 TMA 16 Cdj_Core[1,3,H]_[18701,35349].im3	Stroma	120924 p9huP98-8 #07 TMA 16 Cdj_Core[1,3,H]_[18701,35349].im3_Stroma_region20_object22_201160	TMA16	FALSE	missing_patient_id; image_insufficient_tumor_area	2	2	TRUE	PGP95_high	6.022	0.195	0.07	2.21	0.595	0.61	0.032	0.006	1.76	5.842
120924 p9huP98-8 #07 TMA 16 Cdj_Core[1,3,H]_[18701,35349].im3	Stroma	120924 p9huP98-8 #07 TMA 16 Cdj_Core[1,3,H]_[18701,35349].im3_Stroma_region20_object23_201161	TMA16	FALSE	missing_patient_id; image_insufficient_tumor_area	2	2	TRUE	PGP95_high	4.844	0.403	0.037	2.9	1.485	1.054	0.025	0.014	0.411	8.465
120924 p9huP98-8 #07 TMA 16 Cdj_Core[1,3,H]_[18701,35349].im3	Stroma	120924 p9huP98-8 #07 TMA 16 Cdj_Core[1,3,H]_[18701,35349].im3_Stroma_region20_object24_201162	TMA16	FALSE	missing_patient_id; image_insufficient_tumor_area	2	2	TRUE	PGP95_high	4.685	0.37	1.428	7.203	0.124	1.428	0.095	0.074	0.444	7.519
120924 p9huP98-8 #07 TMA 16 Cdj_Core[1,3,H]_[18701,35349].im3	Stroma	120924 p9huP98-8 #07 TMA 16 Cdj_Core[1,3,H]_[18701,35349].im3_Stroma_region20_object25_201163	TMA16	FALSE	missing_patient_id; image_insufficient_tumor_area	2	2	TRUE	PGP95_high	4.695	0	0	0.599	6.085	0.618	0.01	0.027	0.405	7.18
120924 p9huP98-8 #07 TMA 16 Cdj_Core[1,3,H]_[18701,35349].im3	Stroma	120924 p9huP98-8 #07 TMA 16 Cdj_Core[1,3,H]_[18701,35349].im3_Stroma_region20_object26_201164	TMA16	FALSE	missing_patient_id; image_insufficient_tumor_area	2	2	TRUE	PGP95_high	3.971	0.117	0.001	0.84	1.564	0.666	0.014	0.033	0.531	4.482
120924 p9huP98-8 #07 TMA 16 Cdj_Core[1,3,H]_[18701,35349].im3	Stroma	120924 p9huP98-8 #07 TMA 16 Cdj_Core[1,3,H]_[18701,35349].im3_Stroma_region20_object27_201165	TMA16	FALSE	missing_patient_id; image_insufficient_tumor_area	2	2	TRUE	PGP95_high	5.013	0.441	0.023	1.92	0.35	0.221	0.029	0.02	0.579	4.446
120924 p9huP98-8 #07 TMA 16 Cdj_Core[1,3,H]_[18701,35349].im3	Stroma	120924 p9huP98-8 #07 TMA 16 Cdj_Core[1,3,H]_[18701,35349].im3_Stroma_region20_object28_201166	TMA16	FALSE	missing_patient_id; image_insufficient_tumor_area	2	2	TRUE	PGP95_high	4.424	0.238	0.077	1.526	3.778	1.881	0.001	0.048	0.491	7.434
120924 p9huP98-8 #07 TMA 16 Cdj_Core[1,3,H]_[18701,35349].im3	Stroma	120924 p9huP98-8 #07 TMA 16 Cdj_Core[1,3,H]_[18701,35349].im3_Stroma_region20_object29_201167	TMA16	FALSE	missing_patient_id; image_insufficient_tumor_area	2	2	TRUE	PGP95_high	4.686	0	0	0.414	1.368	1.055	0.068	0.016	0.792	5.634
120924 p9huP98-8 #07 TMA 16 Cdj_Core[1,3,H]_[18701,35349].im3	Stroma	120924 p9huP98-8 #07 TMA 16 Cdj_Core[1,3,H]_[18701,35349].im3_Stroma_region20_object30_201168	TMA16	FALSE	missing_patient_id; image_insufficient_tumor_area	2	2	TRUE	PGP95_high	5.79	0.282	0.066	1.031	1.556	1.483	0.007	0.038	0.314	6.962
120924 p9huP98-8 #07 TMA 16 Cdj_Core[1,3,H]_[18701,35349].im3	Stroma	120924 p9huP98-8 #07 TMA 16 Cdj_Core[1,3,H]_[18701,35349].im3_Stroma_region20_object31_201169	TMA16	FALSE	missing_patient_id; image_insufficient_tumor_area	2	2	TRUE	PGP95_high	4.738	0.221	0	1.01	5.147	1.369	0.015	0.046	0.263	9.123
120924 p9huP98-8 #07 TMA 16 Cdj_Core[1,3,H]_[18701,35349].im3	Stroma	120924 p9huP98-8 #07 TMA 16 Cdj_Core[1,3,H]_[18701,35349].im3_Stroma_region20_object32_201170	TMA16	FALSE	missing_patient_id; image_insufficient_tumor_area	2	2	TRUE	PGP95_high	4.975	0.299	0.036	0.921	3.711	0.89	0.017	0.049	0.415	7.407
120924 p9huP98-8 #07 TMA 16 Cdj_Core[1,3,H]_[18701,35349].im3	Stroma	120924 p9huP98-8 #07 TMA 16 Cdj_Core[1,3,H]_[18701,35349].im3_Stroma_region20_object33_201171	TMA16	FALSE	missing_patient_id; image_insufficient_tumor_area	2	2	TRUE	PGP95_high	7.312	0.438	0.021	3.199	2.482	1.461	0.02	0.073	0.246	7.455
120924 p9huP98-8 #07 TMA 16 Cdj_Core[1,3,H]_[18701,35349].im3	Stroma	120924 p9huP98-8 #07 TMA 16 Cdj_Core[1,3,H]_[18701,35349].im3_Stroma_region20_object34_201172	TMA16	FALSE	missing_patient_id; image_insufficient_tumor_area	2	2	TRUE	PGP95_high	3.733	0.062	0.006	0.875	7.488	1.502	0.012	0.095	3.979	8.84
120924 p9huP98-8 #07 TMA 16 Cdj_Core[1,3,H]_[18701,35349].im3	Stroma	120924 p9huP98-8 #07 TMA 16 Cdj_Core[1,3,H]_[18701,35349].im3_Stroma_region20_object35_201173	TMA16	FALSE	missing_patient_id; image_insufficient_tumor_area	2	2	TRUE	PGP95_high	5.197	0.152	0.008	1.231	6.93	1.405	0.005	0.073	0.318	8.663
120924 p9huP98-8 #07 TMA 16 Cdj_Core[1,3,H]_[18701,35349].im3	Stroma	120924 p9huP98-8 #07 TMA 16 Cdj_Core[1,3,H]_[18701,35349].im3_Stroma_region20_object36_201174	TMA16	FALSE	missing_patient_id; image_insufficient_tumor_area	2	2	TRUE	PGP95_high	4.807	0.548	0.335	2.338	1.356	0.366	0.024	0.01	0.549	4.8
120924 p9huP98-8 #07 TMA 16 Cdj_Core[1,3,H]_[18701,35349].im3	Stroma	120924 p9huP98-8 #07 TMA 16 Cdj_Core[1,3,H]_[18701,35349].im3_Stroma_region20_object37_201175	TMA16	FALSE	missing_patient_id; image_insufficient_tumor_area	2	2	TRUE	PGP95_high	4.701	0	0	0.141	1.802	0.647	0.03	0.001	15.199	9.053
120924 p9huP98-8 #07 TMA 16 Cdj_Core[1,3,H]_[18701,35349].im3	Stroma	120924 p9huP98-8 #07 TMA 16 Cdj_Core[1,3,H]_[18701,35349].im3_Stroma_region20_object38_201176	TMA16	FALSE	missing_patient_id; image_insufficient_tumor_area	2	2	TRUE	PGP95_high	5.594	0.213	0.037	2.045	2.164	0.96	0.009	0.027	0.303	7.784
120924 p9huP98-8 #07 TMA 16 Cdj_Core[1,3,H]_[18701,35349].im3	Stroma	120924 p9huP98-8 #07 TMA 16 Cdj_Core[1,3,H]_[18701,35349].im3_Stroma_region20_object39_201177	TMA16	FALSE	missing_patient_id; image_insufficient_tumor_area	2	2	TRUE	PGP95_high	4.111	0	0	0.079	3.861	0.689	0.007	0.016	0.696	5.578
120924 p9huP98-8 #07 TMA 16 Cdj_Core[1,3,H]_[18701,35349].im3	Stroma	120924 p9huP98-8 #07 TMA 16 Cdj_Core[1,3,H]_[18701,35349].im3_Stroma_region20_object40_201178	TMA16	FALSE	missing_patient_id; image_insufficient_tumor_area	2	2	TRUE	PGP95_high	3.991	0.199	0.278	4.069	0.022	1.37	0.038	0.038	0.564	6.127
120924 p9huP98-8 #07 TMA 16 Cdj_Core[1,3,H]_[18701,35349].im3	Stroma	120924 p9huP98-8 #07 TMA 16 Cdj_Core[1,3,H]_[18701,35349].im3_Stroma_region20_object41_201179	TMA16	FALSE	missing_patient_id; image_insufficient_tumor_area	2	2	TRUE	PGP95_high	7.047	0.208	0	1.382	4.063	1.13	0.03	0.037	0.299	8.998
120924 p9huP98-8 #07 TMA 16 Cdj_Core[1,3,H]_[18701,35349].im3	Stroma	120924 p9huP98-8 #07 TMA 16 Cdj_Core[1,3,H]_[18701,35349].im3_Stroma_region20_object42_201180	TMA16	FALSE	missing_patient_id; image_insufficient_tumor_area	2	2	TRUE	PGP95_high	4.302	0.118	0	0.226	1.737	0.427	0.022	0.016	0.742	4.957
120924 p9huP98-8 #07 TMA 16 Cdj_Core[1,3,H]_[18701,35349].im3	Stroma	120924 p9huP98-8 #07 TMA 16 Cdj_Core[1,3,H]_[18701,35349].im3_Stroma_region20_object43_201181	TMA16	FALSE	missing_patient_id; image_insufficient_tumor_area	2	2	TRUE	PGP95_high	4.577	0	0	0.401	3.191	0.663	0.046	0.015	0.841	8.322
120924 p9huP98-8 #07 TMA 16 Cdj_Core[1,3,H]_[18701,35349].im3	Stroma	120924 p9huP98-8 #07 TMA 16 Cdj_Core[1,3,H]_[18701,35349].im3_Stroma_region20_object44_201182	TMA16	FALSE	missing_patient_id; image_insufficient_tumor_area	2	2	TRUE	PGP95_high	3.872	0.284	1.058	3.298	0.575	0.925	0.055	0.082	1.987	8.701
120924 p9huP98-8 #07 TMA 16 Cdj_Core[1,3,H]_[18701,35349].im3	Stroma	120924 p9huP98-8 #07 TMA 16 Cdj_Core[1,3,H]_[18701,35349].im3_Stroma_region20_object45_201183	TMA16	FALSE	missing_patient_id; image_insufficient_tumor_area	2	2	TRUE	PGP95_high	7.009	0.305	0.097	1.871	0.873	1.246	0.018	0.021	0.386	8.061
120924 p9huP98-8 #07 TMA 16 Cdj_Core[1,3,H]_[18701,35349].im3	Stroma	120924 p9huP98-8 #07 TMA 16 Cdj_Core[1,3,H]_[18701,35349].im3_Stroma_region20_object46_201184	TMA16	FALSE	missing_patient_id; image_insufficient_tumor_area	2	2	TRUE	PGP95_high	4.664	0.345	0.004	1.905	1.999	0.79	0.024	0.012	2.707	8.26
120924 p9huP98-8 #07 TMA 16 Cdj_Core[1,3,H]_[18701,35349].im3	Stroma	120924 p9huP98-8 #07 TMA 16 Cdj_Core[1,3,H]_[18701,35349].im3_Stroma_region20_object47_201185	TMA16	FALSE	missing_patient_id; image_insufficient_tumor_area	2	2	TRUE	PGP95_high	4.495	0.168	1.206	3.328	0.014	1.304	0.051	0.042	5.794	7.457
120924 p9huP98-8 #07 TMA 16 Cdj_Core[1,3,H]_[18701,35349].im3	Stroma	120924 p9huP98-8 #07 TMA 16 Cdj_Core[1,3,H]_[18701,35349].im3_Stroma_region20_object48_201186	TMA16	FALSE	missing_patient_id; image_insufficient_tumor_area	3	3	FALSE	DAPI_high	3.304	0.1	0.152	3.783	0.529	2.542	0.063	0.113	8.508	12.283
120924 p9huP98-8 #07 TMA 16 Cdj_Core[1,3,H]_[18701,35349].im3	Stroma	120924 p9huP98-8 #07 TMA 16 Cdj_Core[1,3,H]_[18701,35349].im3_Stroma_region20_object49_201187	TMA16	FALSE	missing_patient_id; image_insufficient_tumor_area	2	2	TRUE	PGP95_high	5.607	0.302	0.065	0.911	2.552	0.642	0.023	0.01	1.665	7.487
120924 p9huP98-8 #07 TMA 16 Cdj_Core[1,3,H]_[18701,35349].im3	Stroma	120924 p9huP98-8 #07 TMA 16 Cdj_Core[1,3,H]_[18701,35349].im3_Stroma_region20_object50_201188	TMA16	FALSE	missing_patient_id; image_insufficient_tumor_area	2	2	TRUE	PGP95_high	7.695	0.051	0	1.134	1.658	0.859	0.05	0.018	7.682	11.737
120924 p9huP98-8 #07 TMA 16 Cdj_Core[1,3,H]_[18701,35349].im3	Stroma	120924 p9huP98-8 #07 TMA 16 Cdj_Core[1,3,H]_[18701,35349].im3_Stroma_region20_object51_201189	TMA16	FALSE	missing_patient_id; image_insufficient_tumor_area	3	3	FALSE	DAPI_high	1.948	0.141	1.954	1.189	0.494	2.839	0.074	0.073	9.808	12.752
120924 p9huP98-8 #07 TMA 16 Cdj_Core[1,3,H]_[18701,35349].im3	Stroma	120924 p9huP98-8 #07 TMA 16 Cdj_Core[1,3,H]_[18701,35349].im3_Stroma_region20_object52_201190	TMA16	FALSE	missing_patient_id; image_insufficient_tumor_area	2	2	TRUE	PGP95_high	3.894	0.145	1.365	1.414	0.619	1.371	0.069	0.089	5.077	9.323
120924 p9huP98-8 #07 TMA 16 Cdj_Core[1,3,H]_[18701,35349].im3	Stroma	120924 p9huP98-8 #07 TMA 16 Cdj_Core[1,3,H]_[18701,35349].im3_Stroma_region20_object53_201191	TMA16	FALSE	missing_patient_id; image_insufficient_tumor_area	2	2	TRUE	PGP95_high	4.715	0.681	0.55	12.844	0.549	0.816	0.061	0.028	3.784	9.979
120924 p9huP98-8 #07 TMA 16 Cdj_Core[1,3,H]_[18701,35349].im3	Stroma	120924 p9huP98-8 #07 TMA 16 Cdj_Core[1,3,H]_[18701,35349].im3_Stroma_region20_object54_201192	TMA16	FALSE	missing_patient_id; image_insufficient_tumor_area	2	2	TRUE	PGP95_high	4.569	0.239	1.969	3.116	0.81	0.517	0.047	0.012	2.24	8.697
120924 p9huP98-8 #07 TMA 16 Cdj_Core[1,3,H]_[18701,35349].im3	Stroma	120924 p9huP98-8 #07 TMA 16 Cdj_Core[1,3,H]_[18701,35349].im3_Stroma_region20_object55_201193	TMA16	FALSE	missing_patient_id; image_insufficient_tumor_area	2	2	TRUE	PGP95_high	5.107	0.07	0.121	1.542	0.012	0.813	0.059	0.006	0.582	8.056
120924 p9huP98-8 #07 TMA 16 Cdj_Core[1,3,H]_[18701,35349].im3	Stroma	120924 p9huP98-8 #07 TMA 16 Cdj_Core[1,3,H]_[18701,35349].im3_Stroma_region20_object56_201194	TMA16	FALSE	missing_patient_id; image_insufficient_tumor_area	2	2	TRUE	PGP95_high	4.229	0.099	0.021	1.477	6.532	1.306	0.025	0.05	0.564	9.558
120924 p9huP98-8 #07 TMA 16 Cdj_Core[1,3,H]_[18701,35349].im3	Stroma	120924 p9huP98-8 #07 TMA 16 Cdj_Core[1,3,H]_[18701,35349].im3_Stroma_region20_object57_201195	TMA16	FALSE	missing_patient_id; image_insufficient_tumor_area	2	2	TRUE	PGP95_high	4.446	0.165	0.338	2.399	0.069	0.226	0.023	0.011	0.652	4.6
120924 p9huP98-8 #07 TMA 16 Cdj_Core[1,3,H]_[18701,35349].im3	Stroma	120924 p9huP98-8 #07 TMA 16 Cdj_Core[1,3,H]_[18701,35349].im3_Stroma_region20_object58_201196	TMA16	FALSE	missing_patient_id; image_insufficient_tumor_area	2	2	TRUE	PGP95_high	4.595	0.514	1.358	2.123	0.078	0.303	0.032	0.019	0.524	6.577
120924 p9huP98-8 #07 TMA 16 Cdj_Core[1,3,H]_[18701,35349].im3	Stroma	120924 p9huP98-8 #07 TMA 16 Cdj_Core[1,3,H]_[18701,35349].im3_Stroma_region20_object59_201197	TMA16	FALSE	missing_patient_id; image_insufficient_tumor_area	2	2	TRUE	PGP95_high	5.091	0.102	0.007	3.322	6.804	2.721	0.003	0.081	0.109	10.735
120924 p9huP98-8 #07 TMA 16 Cdj_Core[1,3,H]_[18701,35349].im3	Stroma	120924 p9huP98-8 #07 TMA 16 Cdj_Core[1,3,H]_[18701,35349].im3_Stroma_region20_object60_201198	TMA16	FALSE	missing_patient_id; image_insufficient_tumor_area	2	2	TRUE	PGP95_high	5.66	0.282	0.406	2.908	0.408	1.114	0.018	0.045	0.362	7.481
120924 p9huP98-8 #07 TMA 16 Cdj_Core[1,3,H]_[18701,35349].im3	Stroma	120924 p9huP98-8 #07 TMA 16 Cdj_Core[1,3,H]_[18701,35349].im3_Stroma_region20_object61_201199	TMA16	FALSE	missing_patient_id; image_insufficient_tumor_area	2	2	TRUE	PGP95_high	3.682	0.111	0.496	3.897	0.015	1.756	0.034	0.061	5.815	8.507
120924 p9huP98-8 #07 TMA 16 Cdj_Core[1,3,H]_[18701,35349].im3	Stroma	120924 p9huP98-8 #07 TMA 16 Cdj_Core[1,3,H]_[18701,35349].im3_Stroma_region20_object62_201200	TMA16	FALSE	missing_patient_id; image_insufficient_tumor_area	2	2	TRUE	PGP95_high	3.922	0.127	1.173	2.424	0.016	0.704	0.044	0.02	1.351	5.685
120924 p9huP98-8 #07 TMA 16 Cdj_Core[1,3,H]_[18701,35349].im3	Stroma	120924 p9huP98-8 #07 TMA 16 Cdj_Core[1,3,H]_[18701,35349].im3_Stroma_region20_object63_201201	TMA16	FALSE	missing_patient_id; image_insufficient_tumor_area	2	2	TRUE	PGP95_high	6.077	0.037	0.022	0.897	7.893	1.342	0.008	0.046	0.195	10.623
120924 p9huP98-8 #07 TMA 16 Cdj_Core[1,3,H]_[18701,35349].im3	Stroma	120924 p9huP98-8 #07 TMA 16 Cdj_Core[1,3,H]_[18701,35349].im3_Stroma_region20_object64_201202	TMA16	FALSE	missing_patient_id; image_insufficient_tumor_area	2	2	TRUE	PGP95_high	4.299	0.004	0	1.804	3.096	1.209	0.006	0.036	1.448	7.196
120924 p9huP98-8 #07 TMA 16 Cdj_Core[1,3,H]_[18701,35349].im3	Stroma	120924 p9huP98-8 #07 TMA 16 Cdj_Core[1,3,H]_[18701,35349].im3_Stroma_region20_object65_201203	TMA16	FALSE	missing_patient_id; image_insufficient_tumor_area	2	2	TRUE	PGP95_high	5.656	0.033	0	0.61	3.148	0.808	0.01	0.013	0.645	8.115
120924 p9huP98-8 #07 TMA 16 Cdj_Core[1,3,H]_[18701,35349].im3	Stroma	120924 p9huP98-8 #07 TMA 16 Cdj_Core[1,3,H]_[18701,35349].im3_Stroma_region20_object66_201204	TMA16	FALSE	missing_patient_id; image_insufficient_tumor_area	2	2	TRUE	PGP95_high	4.435	0.06	0.007	1.281	2.419	0.719	0.016	0.016	0.552	6.938
120924 p9huP98-8 #07 TMA 16 Cdj_Core[1,3,H]_[18701,35349].im3	Stroma	120924 p9huP98-8 #07 TMA 16 Cdj_Core[1,3,H]_[18701,35349].im3_Stroma_region20_object67_201205	TMA16	FALSE	missing_patient_id; image_insufficient_tumor_area	2	2	TRUE	PGP95_high	4.144	0.208	0.076	2.371	5.666	2.442	0.014	0.106	0.139	9.975
120924 p9huP98-8 #07 TMA 16 Cdj_Core[1,3,H]_[18701,35349].im3	Stroma	120924 p9huP98-8 #07 TMA 16 Cdj_Core[1,3,H]_[18701,35349].im3_Stroma_region20_object68_201206	TMA16	FALSE	missing_patient_id; image_insufficient_tumor_area	2	2	TRUE	PGP95_high	4.03	0.044	0.023	2.108	5.712	2.675	0.007	0.053	1.135	10.5
120924 p9huP98-8 #07 TMA 16 Cdj_Core[1,3,H]_[18701,35349].im3	Stroma	120924 p9huP98-8 #07 TMA 16 Cdj_Core[1,3,H]_[18701,35349].im3_Stroma_region20_object69_201207	TMA16	FALSE	missing_patient_id; image_insufficient_tumor_area	2	2	TRUE	PGP95_high	3.989	0.303	1.509	3.886	0.585	1.171	0.02	0.064	2.546	8.35
120924 p9huP98-8 #07 TMA 16 Cdj_Core[1,3,H]_[18701,35349].im3	Stroma	120924 p9huP98-8 #07 TMA 16 Cdj_Core[1,3,H]_[18701,35349].im3_Stroma_region20_object70_201208	TMA16	FALSE	missing_patient_id; image_insufficient_tumor_area	2	2	TRUE	PGP95_high	4.311	0.332	1.412	2.757	0.361	1.224	0.031	0.063	0.524	7.47
120924 p9huP98-8 #07 TMA 16 Cdj_Core[1,3,H]_[18701,35349].im3	Stroma	120924 p9huP98-8 #07 TMA 16 Cdj_Core[1,3,H]_[18701,35349].im3_Stroma_region20_object71_201209	TMA16	FALSE	missing_patient_id; image_insufficient_tumor_area	2	2	TRUE	PGP95_high	4.378	0.193	0	1.427	3.55	1.154	0.007	0.028	6.023	8.976
120924 p9huP98-8 #07 TMA 16 Cdj_Core[1,3,H]_[18701,35349].im3	Stroma	120924 p9huP98-8 #07 TMA 16 Cdj_Core[1,3,H]_[18701,35349].im3_Stroma_region20_object72_201210	TMA16	FALSE	missing_patient_id; image_insufficient_tumor_area	2	2	TRUE	PGP95_high	4.473	0	0	0.638	4.323	0.846	0.011	0.004	0.8	10.738
120924 p9huP98-8 #07 TMA 16 Cdj_Core[1,3,H]_[18701,35349].im3	Stroma	120924 p9huP98-8 #07 TMA 16 Cdj_Core[1,3,H]_[18701,35349].im3_Stroma_region20_object73_201211	TMA16	FALSE	missing_patient_id; image_insufficient_tumor_area	2	2	TRUE	PGP95_high	4.56	1.087	0.257	2.125	3.227	0.685	0.009	0.014	0.196	9.673
120924 p9huP98-8 #07 TMA 16 Cdj_Core[1,3,H]_[18701,35349].im3	Stroma	120924 p9huP98-8 #07 TMA 16 Cdj_Core[1,3,H]_[18701,35349].im3_Stroma_region20_object74_201212	TMA16	FALSE	missing_patient_id; image_insufficient_tumor_area	2	2	TRUE	PGP95_high	4.337	0.636	2.024	3.603	0.632	0.318	0.008	0.013	1.198	4.573
120924 p9huP98-8 #07 TMA 16 Cdj_Core[1,3,H]_[18701,35349].im3	Stroma	120924 p9huP98-8 #07 TMA 16 Cdj_Core[1,3,H]_[18701,35349].im3_Stroma_region20_object75_201213	TMA16	FALSE	missing_patient_id; image_insufficient_tumor_area	2	2	TRUE	PGP95_high	5.489	0.267	0.009	0.692	7.088	0.664	0.02	0.031	0.253	9.208
120924 p9huP98-8 #07 TMA 16 Cdj_Core[1,3,H]_[18701,35349].im3	Stroma	120924 p9huP98-8 #07 TMA 16 Cdj_Core[1,3,H]_[18701,35349].im3_Stroma_region20_object76_201214	TMA16	FALSE	missing_patient_id; image_insufficient_tumor_area	2	2	TRUE	PGP95_high	4.507	0.026	0.006	1.599	3.872	0.767	0.045	0.034	0.316	7.616
120924 p9huP98-8 #07 TMA 16 Cdj_Core[1,3,H]_[18701,35349].im3	Stroma	120924 p9huP98-8 #07 TMA 16 Cdj_Core[1,3,H]_[18701,35349].im3_Stroma_region20_object77_201215	TMA16	FALSE	missing_patient_id; image_insufficient_tumor_area	2	2	TRUE	PGP95_high	3.788	0.034	0	1.163	2.651	0.696	0.038	0.02	0.664	8.025
120924 p9huP98-8 #07 TMA 16 Cdj_Core[1,3,H]_[18701,35349].im3	Stroma	120924 p9huP98-8 #07 TMA 16 Cdj_Core[1,3,H]_[18701,35349].im3_Stroma_region20_object78_201216	TMA16	FALSE	missing_patient_id; image_insufficient_tumor_area	2	2	TRUE	PGP95_high	6.044	0.011	0.024	1.284	5.515	2.287	0.03	0.057	0.22	10.456
120924 p9huP98-8 #07 TMA 16 Cdj_Core[1,3,H]_[18701,35349].im3	Stroma	120924 p9huP98-8 #07 TMA 16 Cdj_Core[1,3,H]_[18701,35349].im3_Stroma_region20_object79_201217	TMA16	FALSE	missing_patient_id; image_insufficient_tumor_area	2	2	TRUE	PGP95_high	5.883	0.126	0.131	1.184	5.93	1.18	0.003	0.029	0.363	8.727
120924 p9huP98-8 #07 TMA 16 Cdj_Core[1,3,H]_[18701,35349].im3	Stroma	120924 p9huP98-8 #07 TMA 16 Cdj_Core[1,3,H]_[18701,35349].im3_Stroma_region20_object80_201218	TMA16	FALSE	missing_patient_id; image_insufficient_tumor_area	3	3	FALSE	DAPI_high	0	0.244	0.205	1.022	2.129	3.934	0.061	0.09	0.729	7.103
120924 p9huP98-8 #07 TMA 16 Cdj_Core[1,3,H]_[18701,35349].im3	Stroma	120924 p9huP98-8 #07 TMA 16 Cdj_Core[1,3,H]_[18701,35349].im3_Stroma_region20_object81_201219	TMA16	FALSE	missing_patient_id; image_insufficient_tumor_area	2	2	TRUE	PGP95_high	4.986	0	0	0.852	2.773	0.319	0.008	0.013	0.564	6.348
120924 p9huP98-8 #07 TMA 16 Cdj_Core[1,3,H]_[18701,35349].im3	Stroma	120924 p9huP98-8 #07 TMA 16 Cdj_Core[1,3,H]_[18701,35349].im3_Stroma_region20_object82_201220	TMA16	FALSE	missing_patient_id; image_insufficient_tumor_area	2	2	TRUE	PGP95_high	3.484	0.285	0	0.837	4.55	2.489	0.021	0.043	0.376	6.892
120924 p9huP98-8 #07 TMA 16 Cdj_Core[1,3,H]_[18701,35349].im3	Stroma	120924 p9huP98-8 #07 TMA 16 Cdj_Core[1,3,H]_[18701,35349].im3_Stroma_region20_object83_201221	TMA16	FALSE	missing_patient_id; image_insufficient_tumor_area	3	3	FALSE	DAPI_high	0.193	0.187	0.496	0.878	2.292	3.174	0.057	0.025	0.725	6.211
120924 p9huP98-8 #07 TMA 16 Cdj_Core[1,3,H]_[18701,35349].im3	Stroma	120924 p9huP98-8 #07 TMA 16 Cdj_Core[1,3,H]_[18701,35349].im3_Stroma_region20_object84_201222	TMA16	FALSE	missing_patient_id; image_insufficient_tumor_area	2	2	TRUE	PGP95_high	2.884	0.16	0.011	1.837	3.997	2.617	0.03	0.02	0.447	7.418
120924 p9huP98-8 #07 TMA 16 Cdj_Core[1,3,H]_[18701,35349].im3	Stroma	120924 p9huP98-8 #07 TMA 16 Cdj_Core[1,3,H]_[18701,35349].im3_Stroma_region20_object85_201223	TMA16	FALSE	missing_patient_id; image_insufficient_tumor_area	2	2	TRUE	PGP95_high	5.672	0.135	0.105	0.775	0.198	0.824	0.023	0.008	0.644	5.561
120924 p9huP98-8 #07 TMA 16 Cdj_Core[1,3,H]_[18701,35349].im3	Stroma	120924 p9huP98-8 #07 TMA 16 Cdj_Core[1,3,H]_[18701,35349].im3_Stroma_region20_object86_201224	TMA16	FALSE	missing_patient_id; image_insufficient_tumor_area	2	2	TRUE	PGP95_high	5.516	0.239	0.225	4.868	5.473	2.77	0.018	0.159	2.321	11.914
120924 p9huP98-8 #07 TMA 16 Cdj_Core[1,3,H]_[18701,35349].im3	Stroma	120924 p9huP98-8 #07 TMA 16 Cdj_Core[1,3,H]_[18701,35349].im3_Stroma_region20_object87_201225	TMA16	FALSE	missing_patient_id; image_insufficient_tumor_area	2	2	TRUE	PGP95_high	4.611	0.487	0	1.676	0.619	0.973	0.03	0.012	0.686	5.109
120924 p9huP98-8 #07 TMA 16 Cdj_Core[1,3,H]_[18701,35349].im3	Stroma	120924 p9huP98-8 #07 TMA 16 Cdj_Core[1,3,H]_[18701,35349].im3_Stroma_region20_object88_201226	TMA16	FALSE	missing_patient_id; image_insufficient_tumor_area	3	3	FALSE	DAPI_high	0	0	0	2.113	0	2.932	0.031	0.057	28.937	7.885
120924 p9huP98-8 #07 TMA 16 Cdj_Core[1,3,H]_[18701,35349].im3	Stroma	120924 p9huP98-8 #07 TMA 16 Cdj_Core[1,3,H]_[18701,35349].im3_Stroma_region20_object89_201227	TMA16	FALSE	missing_patient_id; image_insufficient_tumor_area	2	2	TRUE	PGP95_high	5.334	0.085	0	0.423	1.69	0.957	0.01	0.005	0.725	6.699
120924 p9huP98-8 #07 TMA 16 Cdj_Core[1,3,H]_[18701,35349].im3	Stroma	120924 p9huP98-8 #07 TMA 16 Cdj_Core[1,3,H]_[18701,35349].im3_Stroma_region20_object90_201228	TMA16	FALSE	missing_patient_id; image_insufficient_tumor_area	3	3	FALSE	DAPI_high	0	19.349	1.788	0.016	0.13	3.226	0.095	0.141	2.746	16.166
120924 p9huP98-8 #07 TMA 16 Cdj_Core[1,3,H]_[18701,35349].im3	Stroma	120924 p9huP98-8 #07 TMA 16 Cdj_Core[1,3,H]_[18701,35349].im3_Stroma_region20_object91_201229	TMA16	FALSE	missing_patient_id; image_insufficient_tumor_area	3	3	FALSE	DAPI_high	0	20.036	0.651	0.194	0.019	3.243	0.042	0.065	0.465	16.696
120924 p9huP98-8 #07 TMA 16 Cdj_Core[1,3,H]_[18701,35349].im3	Stroma	120924 p9huP98-8 #07 TMA 16 Cdj_Core[1,3,H]_[18701,35349].im3_Stroma_region20_object92_201230	TMA16	FALSE	missing_patient_id; image_insufficient_tumor_area	2	2	TRUE	PGP95_high	3.805	0.183	0.392	1.838	0.026	0.688	0.02	0.066	2.268	7.002
120924 p9huP98-8 #07 TMA 16 Cdj_Core[1,3,I]_[20210,35389].im3	Stroma	120924 p9huP98-8 #07 TMA 16 Cdj_Core[1,3,I]_[20210,35389].im3_Stroma_region15_object3_201233	TMA16	TRUE		2	2	TRUE	PGP95_high	4.702	0.179	0.014	0.714	0.5	0.211	0.021	0.03	1.578	4.392
120924 p9huP98-8 #07 TMA 16 Cdj_Core[1,3,I]_[20210,35389].im3	Stroma	120924 p9huP98-8 #07 TMA 16 Cdj_Core[1,3,I]_[20210,35389].im3_Stroma_region15_object5_201235	TMA16	TRUE		2	2	TRUE	PGP95_high	5.603	0.379	0	1.679	3.323	0.352	0.006	0.046	2.114	6.31
120924 p9huP98-8 #07 TMA 16 Cdj_Core[1,3,I]_[20210,35389].im3	Stroma	120924 p9huP98-8 #07 TMA 16 Cdj_Core[1,3,I]_[20210,35389].im3_Stroma_region15_object6_201236	TMA16	TRUE		2	2	TRUE	PGP95_high	5.807	0.041	0	0.472	2.388	0.759	0.013	0.036	0.8	5.717
120924 p9huP98-8 #07 TMA 16 Cdj_Core[1,3,I]_[20210,35389].im3	Stroma	120924 p9huP98-8 #07 TMA 16 Cdj_Core[1,3,I]_[20210,35389].im3_Stroma_region15_object7_201237	TMA16	TRUE		2	2	TRUE	PGP95_high	4.672	0.128	0.023	0.518	0.337	0.111	0.008	0.027	1.343	5.323
120924 p9huP98-8 #07 TMA 16 Cdj_Core[1,3,I]_[20210,35389].im3	Stroma	120924 p9huP98-8 #07 TMA 16 Cdj_Core[1,3,I]_[20210,35389].im3_Stroma_region15_object8_201238	TMA16	TRUE		2	2	TRUE	PGP95_high	5.704	0.047	0	0.338	0.257	0.328	0.02	0.028	8.788	6.008
120924 p9huP98-8 #07 TMA 16 Cdj_Core[1,3,I]_[20210,35389].im3	Stroma	120924 p9huP98-8 #07 TMA 16 Cdj_Core[1,3,I]_[20210,35389].im3_Stroma_region15_object9_201239	TMA16	TRUE		2	2	TRUE	PGP95_high	4.261	0	0	0.062	4.695	0.443	0	0.035	7.578	7.056
120924 p9huP98-8 #07 TMA 16 Cdj_Core[1,3,I]_[20210,35389].im3	Stroma	120924 p9huP98-8 #07 TMA 16 Cdj_Core[1,3,I]_[20210,35389].im3_Stroma_region15_object10_201240	TMA16	TRUE		2	2	TRUE	PGP95_high	4.752	0.481	0.213	0.872	0	0.007	0.03	0.018	1.158	4.131
120924 p9huP98-8 #07 TMA 16 Cdj_Core[1,3,I]_[20210,35389].im3	Stroma	120924 p9huP98-8 #07 TMA 16 Cdj_Core[1,3,I]_[20210,35389].im3_Stroma_region15_object11_201241	TMA16	TRUE		2	2	TRUE	PGP95_high	4.399	0.144	0.05	1.27	1.151	0.282	0.011	0.021	0.806	4.727
120924 p9huP98-8 #07 TMA 16 Cdj_Core[1,3,I]_[20210,35389].im3	Stroma	120924 p9huP98-8 #07 TMA 16 Cdj_Core[1,3,I]_[20210,35389].im3_Stroma_region15_object12_201242	TMA16	TRUE		2	2	TRUE	PGP95_high	4.615	0.002	0	0.06	2.685	0.259	0.016	0.038	6.446	5.604
120924 p9huP98-8 #07 TMA 16 Cdj_Core[1,3,I]_[20210,35389].im3	Stroma	120924 p9huP98-8 #07 TMA 16 Cdj_Core[1,3,I]_[20210,35389].im3_Stroma_region15_object13_201243	TMA16	TRUE		2	2	TRUE	PGP95_high	5.045	0.02	0	0.175	4.458	0.2	0.006	0.039	1.016	6.09
120924 p9huP98-8 #07 TMA 16 Cdj_Core[1,3,I]_[20210,35389].im3	Stroma	120924 p9huP98-8 #07 TMA 16 Cdj_Core[1,3,I]_[20210,35389].im3_Stroma_region15_object14_201244	TMA16	TRUE		2	2	TRUE	PGP95_high	4.345	0.064	0.234	0.457	0.01	0.767	0.016	0.018	1.285	4.639
120924 p9huP98-8 #07 TMA 16 Cdj_Core[1,3,I]_[20210,35389].im3	Stroma	120924 p9huP98-8 #07 TMA 16 Cdj_Core[1,3,I]_[20210,35389].im3_Stroma_region15_object15_201245	TMA16	TRUE		3	3	FALSE	DAPI_high	0.949	0.072	0.471	0.783	0.415	3.93	0.131	0.05	0.768	6.927
120924 p9huP98-8 #07 TMA 16 Cdj_Core[1,3,I]_[20210,35389].im3	Stroma	120924 p9huP98-8 #07 TMA 16 Cdj_Core[1,3,I]_[20210,35389].im3_Stroma_region15_object16_201246	TMA16	TRUE		2	2	TRUE	PGP95_high	4.591	1.835	0.436	2.582	0.428	0.939	0.047	0.061	3.102	8.737
120924 p9huP98-8 #07 TMA 16 Cdj_Core[1,3,I]_[20210,35389].im3	Stroma	120924 p9huP98-8 #07 TMA 16 Cdj_Core[1,3,I]_[20210,35389].im3_Stroma_region15_object17_201247	TMA16	TRUE		2	2	TRUE	PGP95_high	3.957	0.058	0.391	2.593	0.007	0.874	0.018	0.033	1.046	5.295
120924 p9huP98-8 #07 TMA 16 Cdj_Core[1,3,I]_[20210,35389].im3	Stroma	120924 p9huP98-8 #07 TMA 16 Cdj_Core[1,3,I]_[20210,35389].im3_Stroma_region15_object18_201248	TMA16	TRUE		2	2	TRUE	PGP95_high	4.011	0.22	0.365	1.027	1.694	2.654	0.057	0.054	0.524	7.666
120924 p9huP98-8 #07 TMA 16 Cdj_Core[1,3,I]_[20210,35389].im3	Stroma	120924 p9huP98-8 #07 TMA 16 Cdj_Core[1,3,I]_[20210,35389].im3_Stroma_region15_object19_201249	TMA16	TRUE		2	2	TRUE	PGP95_high	6.431	0.006	0	0.379	0	0.173	0.032	0.015	11.757	6.661
120924 p9huP98-8 #07 TMA 16 Cdj_Core[1,3,I]_[20210,35389].im3	Stroma	120924 p9huP98-8 #07 TMA 16 Cdj_Core[1,3,I]_[20210,35389].im3_Stroma_region15_object20_201250	TMA16	TRUE		2	2	TRUE	PGP95_high	4.598	0.32	0.084	0.155	0.016	0.286	0.018	0.022	1.126	4.721
120924 p9huP98-8 #07 TMA 16 Cdj_Core[1,3,I]_[20210,35389].im3	Stroma	120924 p9huP98-8 #07 TMA 16 Cdj_Core[1,3,I]_[20210,35389].im3_Stroma_region16_object21_201251	TMA16	TRUE		2	2	TRUE	PGP95_high	7.367	0.093	0.022	0.17	0.001	0.433	0.028	0.038	1.21	5.085
120924 p9huP98-8 #07 TMA 16 Cdj_Core[1,3,I]_[20210,35389].im3	Stroma	120924 p9huP98-8 #07 TMA 16 Cdj_Core[1,3,I]_[20210,35389].im3_Stroma_region15_object22_201252	TMA16	TRUE		2	2	TRUE	PGP95_high	5.951	0.223	0.321	2.585	0.001	0.199	0.048	0.025	0.812	4.733
120924 p9huP98-8 #07 TMA 16 Cdj_Core[1,3,I]_[20210,35389].im3	Stroma	120924 p9huP98-8 #07 TMA 16 Cdj_Core[1,3,I]_[20210,35389].im3_Stroma_region15_object23_201253	TMA16	TRUE		2	2	TRUE	PGP95_high	4.01	0.01	0.011	1.537	1.7	1.083	0.027	0.029	0.854	5.544
120924 p9huP98-8 #07 TMA 16 Cdj_Core[1,3,I]_[20210,35389].im3	Stroma	120924 p9huP98-8 #07 TMA 16 Cdj_Core[1,3,I]_[20210,35389].im3_Stroma_region15_object24_201254	TMA16	TRUE		2	2	TRUE	PGP95_high	5.561	0.18	0.393	1.985	0.005	1.308	0.043	0.039	0.787	6.537
120924 p9huP98-8 #07 TMA 16 Cdj_Core[1,3,I]_[20210,35389].im3	Stroma	120924 p9huP98-8 #07 TMA 16 Cdj_Core[1,3,I]_[20210,35389].im3_Stroma_region15_object25_201255	TMA16	TRUE		2	2	TRUE	PGP95_high	4.226	0.216	0.098	2.537	0.39	0.577	0.027	0.028	0.783	4.949
120924 p9huP98-8 #07 TMA 16 Cdj_Core[1,3,I]_[20210,35389].im3	Stroma	120924 p9huP98-8 #07 TMA 16 Cdj_Core[1,3,I]_[20210,35389].im3_Stroma_region15_object26_201256	TMA16	TRUE		3	3	FALSE	DAPI_high	0.042	0.229	0.699	3.82	0.807	3.389	0.082	0.062	11.067	9.225
120924 p9huP98-8 #07 TMA 16 Cdj_Core[1,3,I]_[20210,35389].im3	Stroma	120924 p9huP98-8 #07 TMA 16 Cdj_Core[1,3,I]_[20210,35389].im3_Stroma_region15_object27_201257	TMA16	TRUE		2	2	TRUE	PGP95_high	4.411	0.079	0	0.825	2.285	0.349	0.006	0.031	0.899	5.495
120924 p9huP98-8 #07 TMA 16 Cdj_Core[1,3,I]_[20210,35389].im3	Stroma	120924 p9huP98-8 #07 TMA 16 Cdj_Core[1,3,I]_[20210,35389].im3_Stroma_region15_object28_201258	TMA16	TRUE		2	2	TRUE	PGP95_high	5.398	0.044	0	0.194	5.652	0.679	0.003	0.036	0.719	6.693
120924 p9huP98-8 #07 TMA 16 Cdj_Core[1,3,I]_[20210,35389].im3	Stroma	120924 p9huP98-8 #07 TMA 16 Cdj_Core[1,3,I]_[20210,35389].im3_Stroma_region15_object29_201259	TMA16	TRUE		2	2	TRUE	PGP95_high	5.235	0.047	0.001	0.34	1.92	0.459	0.02	0.015	0.89	4.916
120924 p9huP98-8 #07 TMA 16 Cdj_Core[1,3,I]_[20210,35389].im3	Stroma	120924 p9huP98-8 #07 TMA 16 Cdj_Core[1,3,I]_[20210,35389].im3_Stroma_region15_object30_201260	TMA16	TRUE		2	2	TRUE	PGP95_high	3.993	0.797	0.132	3.222	0.077	1.505	0.022	0.041	0.61	5.994
120924 p9huP98-8 #07 TMA 16 Cdj_Core[1,3,I]_[20210,35389].im3	Stroma	120924 p9huP98-8 #07 TMA 16 Cdj_Core[1,3,I]_[20210,35389].im3_Stroma_region15_object31_201261	TMA16	TRUE		2	2	TRUE	PGP95_high	4.286	0.165	0.205	1.259	1.96	3.069	0.038	0.049	1.545	9.585
120924 p9huP98-8 #07 TMA 16 Cdj_Core[1,3,I]_[20210,35389].im3	Stroma	120924 p9huP98-8 #07 TMA 16 Cdj_Core[1,3,I]_[20210,35389].im3_Stroma_region15_object32_201262	TMA16	TRUE		2	2	TRUE	PGP95_high	4.645	0.108	0.012	1.064	2.844	2.833	0.035	0.041	0.657	7.608
120924 p9huP98-8 #07 TMA 16 Cdj_Core[1,3,I]_[20210,35389].im3	Stroma	120924 p9huP98-8 #07 TMA 16 Cdj_Core[1,3,I]_[20210,35389].im3_Stroma_region15_object33_201263	TMA16	TRUE		3	3	FALSE	DAPI_high	2.101	1.997	1.3	1.417	0.854	3.265	0.091	0.168	0.594	9.035
120924 p9huP98-8 #07 TMA 16 Cdj_Core[1,3,I]_[20210,35389].im3	Stroma	120924 p9huP98-8 #07 TMA 16 Cdj_Core[1,3,I]_[20210,35389].im3_Stroma_region15_object34_201264	TMA16	TRUE		2	2	TRUE	PGP95_high	3.999	0.858	0.093	2.324	0.017	0.965	0.048	0.087	0.774	6.001
120924 p9huP98-8 #07 TMA 16 Cdj_Core[1,3,I]_[20210,35389].im3	Stroma	120924 p9huP98-8 #07 TMA 16 Cdj_Core[1,3,I]_[20210,35389].im3_Stroma_region15_object35_201265	TMA16	TRUE		2	2	TRUE	PGP95_high	4.042	0.316	0.474	0.733	0.232	0.985	0.047	0.102	2.416	6.062
120924 p9huP98-8 #07 TMA 16 Cdj_Core[1,3,I]_[20210,35389].im3	Stroma	120924 p9huP98-8 #07 TMA 16 Cdj_Core[1,3,I]_[20210,35389].im3_Stroma_region15_object36_201266	TMA16	TRUE		2	2	TRUE	PGP95_high	5.289	0	0	0.224	0.009	0.413	0.02	0.033	6.325	6.51
120924 p9huP98-8 #07 TMA 16 Cdj_Core[1,3,I]_[20210,35389].im3	Stroma	120924 p9huP98-8 #07 TMA 16 Cdj_Core[1,3,I]_[20210,35389].im3_Stroma_region15_object37_201267	TMA16	TRUE		2	2	TRUE	PGP95_high	3.664	0	0.004	0.757	1.812	1.288	0.017	0.042	10.673	9.087
120924 p9huP98-8 #07 TMA 16 Cdj_Core[1,3,I]_[20210,35389].im3	Stroma	120924 p9huP98-8 #07 TMA 16 Cdj_Core[1,3,I]_[20210,35389].im3_Stroma_region15_object38_201268	TMA16	TRUE		2	2	TRUE	PGP95_high	4.384	0.444	0.055	1.215	0.201	0.724	0.019	0.041	1.011	5.69
120924 p9huP98-8 #07 TMA 16 Cdj_Core[1,3,I]_[20210,35389].im3	Stroma	120924 p9huP98-8 #07 TMA 16 Cdj_Core[1,3,I]_[20210,35389].im3_Stroma_region15_object39_201269	TMA16	TRUE		2	2	TRUE	PGP95_high	4.859	0.032	0.066	0.935	1.475	1.605	0.013	0.045	7.839	8.343
120924 p9huP98-8 #07 TMA 16 Cdj_Core[1,3,I]_[20210,35389].im3	Stroma	120924 p9huP98-8 #07 TMA 16 Cdj_Core[1,3,I]_[20210,35389].im3_Stroma_region15_object40_201270	TMA16	TRUE		2	2	TRUE	PGP95_high	5.969	0.034	0	0.229	0.092	0.603	0.019	0.034	4.01	7.016
120924 p9huP98-8 #07 TMA 16 Cdj_Core[1,3,I]_[20210,35389].im3	Stroma	120924 p9huP98-8 #07 TMA 16 Cdj_Core[1,3,I]_[20210,35389].im3_Stroma_region15_object41_201271	TMA16	TRUE		2	2	TRUE	PGP95_high	5.559	0.057	0.001	0.113	1.655	0.791	0.014	0.044	1.048	5.935
120924 p9huP98-8 #07 TMA 16 Cdj_Core[1,3,I]_[20210,35389].im3	Stroma	120924 p9huP98-8 #07 TMA 16 Cdj_Core[1,3,I]_[20210,35389].im3_Stroma_region15_object42_201272	TMA16	TRUE		2	2	TRUE	PGP95_high	4.47	0.023	0.148	0.74	0.049	0.588	0.021	0.018	0.942	5.159
120924 p9huP98-8 #07 TMA 16 Cdj_Core[1,3,I]_[20210,35389].im3	Stroma	120924 p9huP98-8 #07 TMA 16 Cdj_Core[1,3,I]_[20210,35389].im3_Stroma_region15_object43_201273	TMA16	TRUE		2	2	TRUE	PGP95_high	4.339	0.024	0.003	0.927	0.956	0.684	0.026	0.042	1.089	5.353
120924 p9huP98-8 #07 TMA 16 Cdj_Core[1,3,I]_[20210,35389].im3	Stroma	120924 p9huP98-8 #07 TMA 16 Cdj_Core[1,3,I]_[20210,35389].im3_Stroma_region15_object44_201274	TMA16	TRUE		2	2	TRUE	PGP95_high	5.011	0.168	0.015	1.327	0.795	1.225	0.004	0.025	0.813	5.575
120924 p9huP98-8 #07 TMA 16 Cdj_Core[1,3,I]_[20210,35389].im3	Stroma	120924 p9huP98-8 #07 TMA 16 Cdj_Core[1,3,I]_[20210,35389].im3_Stroma_region15_object45_201275	TMA16	TRUE		2	2	TRUE	PGP95_high	5.044	0.133	0.053	1.012	0.986	1.464	0.046	0.039	1.03	6.165
120924 p9huP98-8 #07 TMA 16 Cdj_Core[1,3,I]_[20210,35389].im3	Stroma	120924 p9huP98-8 #07 TMA 16 Cdj_Core[1,3,I]_[20210,35389].im3_Stroma_region15_object46_201276	TMA16	TRUE		2	2	TRUE	PGP95_high	4.18	0.03	0.025	0.586	0.567	0.809	0.029	0.029	5.596	5.415
120924 p9huP98-8 #07 TMA 16 Cdj_Core[1,3,I]_[20210,35389].im3	Stroma	120924 p9huP98-8 #07 TMA 16 Cdj_Core[1,3,I]_[20210,35389].im3_Stroma_region15_object47_201277	TMA16	TRUE		2	2	TRUE	PGP95_high	5.248	0.017	0.002	0.54	1.862	1.189	0.011	0.01	1.11	7.883
120924 p9huP98-8 #07 TMA 16 Cdj_Core[1,3,I]_[20210,35389].im3	Stroma	120924 p9huP98-8 #07 TMA 16 Cdj_Core[1,3,I]_[20210,35389].im3_Stroma_region15_object48_201278	TMA16	TRUE		3	3	FALSE	DAPI_high	0	1.596	0	0.401	0.013	2.833	0.004	0.119	23.555	7.221
120924 p9huP98-8 #07 TMA 16 Cdj_Core[1,3,I]_[20210,35389].im3	Stroma	120924 p9huP98-8 #07 TMA 16 Cdj_Core[1,3,I]_[20210,35389].im3_Stroma_region15_object49_201279	TMA16	TRUE		2	2	TRUE	PGP95_high	4.041	0.058	0.076	0.511	0.633	2.759	0.014	0.027	1.573	7.505
120924 p9huP98-8 #07 TMA 16 Cdj_Core[1,3,I]_[20210,35389].im3	Stroma	120924 p9huP98-8 #07 TMA 16 Cdj_Core[1,3,I]_[20210,35389].im3_Stroma_region15_object50_201280	TMA16	TRUE		3	3	FALSE	DAPI_high	1.67	0.397	0.759	0.43	0.409	3.293	0.012	0.011	1.077	7.798
120924 p9huP98-8 #07 TMA 16 Cdj_Core[1,3,I]_[20210,35389].im3	Stroma	120924 p9huP98-8 #07 TMA 16 Cdj_Core[1,3,I]_[20210,35389].im3_Stroma_region15_object51_201281	TMA16	TRUE		2	2	TRUE	PGP95_high	3.274	0.165	0.518	0.481	1.67	3.333	0.02	0.055	0.954	8.199
120924 p9huP98-8 #07 TMA 16 Cdj_Core[1,3,I]_[20210,35389].im3	Stroma	120924 p9huP98-8 #07 TMA 16 Cdj_Core[1,3,I]_[20210,35389].im3_Stroma_region15_object52_201282	TMA16	TRUE		2	2	TRUE	PGP95_high	4.46	0.381	0.044	0.535	0.44	0.779	0.022	0.029	0.966	6.967
120924 p9huP98-8 #07 TMA 16 Cdj_Core[1,3,I]_[20210,35389].im3	Stroma	120924 p9huP98-8 #07 TMA 16 Cdj_Core[1,3,I]_[20210,35389].im3_Stroma_region15_object53_201283	TMA16	TRUE		2	2	TRUE	PGP95_high	3.376	0.008	0.005	0.253	1.024	3.043	0.031	0.05	2.111	8.168
120924 p9huP98-8 #07 TMA 16 Cdj_Core[1,3,I]_[20210,35389].im3	Stroma	120924 p9huP98-8 #07 TMA 16 Cdj_Core[1,3,I]_[20210,35389].im3_Stroma_region15_object54_201284	TMA16	TRUE		2	2	TRUE	PGP95_high	4.375	0.028	0	0.892	1.236	0.756	0.025	0.015	1.549	6.356
120924 p9huP98-8 #07 TMA 16 Cdj_Core[1,3,I]_[20210,35389].im3	Stroma	120924 p9huP98-8 #07 TMA 16 Cdj_Core[1,3,I]_[20210,35389].im3_Stroma_region15_object55_201285	TMA16	TRUE		2	2	TRUE	PGP95_high	5.118	1.599	0.028	0.82	0.206	0.558	0.024	0.096	3.343	10.245
120924 p9huP98-8 #07 TMA 16 Cdj_Core[1,3,I]_[20210,35389].im3	Stroma	120924 p9huP98-8 #07 TMA 16 Cdj_Core[1,3,I]_[20210,35389].im3_Stroma_region15_object56_201286	TMA16	TRUE		2	2	TRUE	PGP95_high	5.393	0.306	0.085	1.17	0.115	2.113	0.026	0.02	1.602	8.393
120924 p9huP98-8 #07 TMA 16 Cdj_Core[1,3,I]_[20210,35389].im3	Stroma	120924 p9huP98-8 #07 TMA 16 Cdj_Core[1,3,I]_[20210,35389].im3_Stroma_region15_object57_201287	TMA16	TRUE		3	3	FALSE	DAPI_high	0.544	0	0.001	0.422	1.374	3.31	0.03	0.014	21.664	13.235
120924 p9huP98-8 #07 TMA 16 Cdj_Core[1,3,J]_[21878,35548].im3	Stroma	120924 p9huP98-8 #07 TMA 16 Cdj_Core[1,3,J]_[21878,35548].im3_Stroma_region6_object2_201292	TMA16	FALSE	image_insufficient_stroma_area	2	2	TRUE	PGP95_high	5.795	0.013	0.726	1.557	0	0.488	0.046	0.023	0.628	5.586
120924 p9huP98-8 #07 TMA 16 Cdj_Core[1,3,J]_[21878,35548].im3	Stroma	120924 p9huP98-8 #07 TMA 16 Cdj_Core[1,3,J]_[21878,35548].im3_Stroma_region6_object4_201293	TMA16	FALSE	image_insufficient_stroma_area	3	3	FALSE	DAPI_high	0.337	0.017	0	0.605	1.106	3.471	0.062	0.084	8.012	8.077
120924 p9huP98-8 #07 TMA 16 Cdj_Core[1,3,J]_[21878,35548].im3	Stroma	120924 p9huP98-8 #07 TMA 16 Cdj_Core[1,3,J]_[21878,35548].im3_Stroma_region6_object5_201294	TMA16	FALSE	image_insufficient_stroma_area	2	2	TRUE	PGP95_high	6.757	0.002	0	0.516	4.435	0.993	0.011	0.038	1.884	8.303
120924 p9huP98-8 #07 TMA 16 Cdj_Core[1,3,J]_[21878,35548].im3	Stroma	120924 p9huP98-8 #07 TMA 16 Cdj_Core[1,3,J]_[21878,35548].im3_Stroma_region6_object6_201295	TMA16	FALSE	image_insufficient_stroma_area	2	2	TRUE	PGP95_high	4.658	0.383	0.252	0.753	0.871	1.264	0.051	0.042	0.612	7.891
120924 p9huP98-8 #07 TMA 16 Cdj_Core[1,3,J]_[21878,35548].im3	Stroma	120924 p9huP98-8 #07 TMA 16 Cdj_Core[1,3,J]_[21878,35548].im3_Stroma_region6_object7_201296	TMA16	FALSE	image_insufficient_stroma_area	2	2	TRUE	PGP95_high	5.793	0	0	0.615	0.729	0.28	0.055	0.033	1.072	6.492
120924 p9huP98-8 #07 TMA 16 Cdj_Core[1,3,J]_[21878,35548].im3	Stroma	120924 p9huP98-8 #07 TMA 16 Cdj_Core[1,3,J]_[21878,35548].im3_Stroma_region6_object8_201297	TMA16	FALSE	image_insufficient_stroma_area	2	2	TRUE	PGP95_high	6.149	0.634	0.06	0.573	2.792	0.791	0.021	0.051	0.567	8.183
120924 p9huP98-8 #07 TMA 16 Cdj_Core[1,3,J]_[21878,35548].im3	Stroma	120924 p9huP98-8 #07 TMA 16 Cdj_Core[1,3,J]_[21878,35548].im3_Stroma_region6_object9_201298	TMA16	FALSE	image_insufficient_stroma_area	2	2	TRUE	PGP95_high	7.441	0.106	0.206	0.945	0.005	1.005	0.061	0.017	0.568	7.799
120924 p9huP98-8 #07 TMA 16 Cdj_Core[1,3,J]_[21878,35548].im3	Stroma	120924 p9huP98-8 #07 TMA 16 Cdj_Core[1,3,J]_[21878,35548].im3_Stroma_region6_object10_201299	TMA16	FALSE	image_insufficient_stroma_area	2	2	TRUE	PGP95_high	4.972	0.048	0.007	0.812	0.002	0.25	0.045	0.018	1.258	6.001
120924 p9huP98-8 #07 TMA 16 Cdj_Core[1,3,J]_[21878,35548].im3	Stroma	120924 p9huP98-8 #07 TMA 16 Cdj_Core[1,3,J]_[21878,35548].im3_Stroma_region6_object11_201300	TMA16	FALSE	image_insufficient_stroma_area	2	2	TRUE	PGP95_high	7.88	0.293	0.181	0.936	0.014	0.624	0.035	0.022	2.376	6.089
120924 p9huP98-8 #07 TMA 16 Cdj_Core[1,3,J]_[21878,35548].im3	Stroma	120924 p9huP98-8 #07 TMA 16 Cdj_Core[1,3,J]_[21878,35548].im3_Stroma_region6_object12_201301	TMA16	FALSE	image_insufficient_stroma_area	3	3	FALSE	DAPI_high	0	7.861	1.935	0.577	0.2	3.598	0.117	0.18	9.344	11.191
120924 p9huP98-8 #07 TMA 16 Cdj_Core[1,3,J]_[21878,35548].im3	Stroma	120924 p9huP98-8 #07 TMA 16 Cdj_Core[1,3,J]_[21878,35548].im3_Stroma_region6_object13_201302	TMA16	FALSE	image_insufficient_stroma_area	2	2	TRUE	PGP95_high	4.642	0.008	0.012	0.659	0.059	0.688	0.013	0.042	1.16	5.491
120924 p9huP98-8 #07 TMA 16 Cdj_Core[1,3,J]_[21878,35548].im3	Stroma	120924 p9huP98-8 #07 TMA 16 Cdj_Core[1,3,J]_[21878,35548].im3_Stroma_region6_object14_201303	TMA16	FALSE	image_insufficient_stroma_area	2	2	TRUE	PGP95_high	4.482	0.052	0.051	2.434	0.045	0.763	0.05	0.071	2.295	6.129
120924 p9huP98-8 #07 TMA 16 Cdj_Core[1,3,J]_[21878,35548].im3	Stroma	120924 p9huP98-8 #07 TMA 16 Cdj_Core[1,3,J]_[21878,35548].im3_Stroma_region6_object15_201304	TMA16	FALSE	image_insufficient_stroma_area	2	2	TRUE	PGP95_high	5.454	0.054	0.019	0.449	0	0.394	0.027	0.019	1.361	4.643
120924 p9huP98-8 #07 TMA 16 Cdj_Core[1,3,J]_[21878,35548].im3	Stroma	120924 p9huP98-8 #07 TMA 16 Cdj_Core[1,3,J]_[21878,35548].im3_Stroma_region6_object17_201305	TMA16	FALSE	image_insufficient_stroma_area	2	2	TRUE	PGP95_high	6.522	0.041	0.041	1.211	0.029	0.994	0.041	0.019	0.57	6.936
120924 p9huP98-8 #07 TMA 16 Cdj_Core[1,3,J]_[21878,35548].im3	Stroma	120924 p9huP98-8 #07 TMA 16 Cdj_Core[1,3,J]_[21878,35548].im3_Stroma_region6_object18_201306	TMA16	FALSE	image_insufficient_stroma_area	2	2	TRUE	PGP95_high	5.054	0	0.019	0.582	0.017	0.429	0.032	0.023	0.745	5.149
120924 p9huP98-8 #07 TMA 16 Cdj_Core[1,3,J]_[21878,35548].im3	Stroma	120924 p9huP98-8 #07 TMA 16 Cdj_Core[1,3,J]_[21878,35548].im3_Stroma_region6_object19_201307	TMA16	FALSE	image_insufficient_stroma_area	2	2	TRUE	PGP95_high	4.481	0	0.005	1.683	0	0.868	0.057	0.01	0.876	5.34
120924 p9huP98-8 #07 TMA 16 Cdj_Core[1,3,J]_[21878,35548].im3	Stroma	120924 p9huP98-8 #07 TMA 16 Cdj_Core[1,3,J]_[21878,35548].im3_Stroma_region6_object20_201308	TMA16	FALSE	image_insufficient_stroma_area	2	2	TRUE	PGP95_high	5.473	0.044	0.004	0.693	1.337	0.268	0.024	0.029	0.886	5.781
120924 p9huP98-8 #07 TMA 16 Cdj_Core[1,3,J]_[21878,35548].im3	Stroma	120924 p9huP98-8 #07 TMA 16 Cdj_Core[1,3,J]_[21878,35548].im3_Stroma_region6_object21_201309	TMA16	FALSE	image_insufficient_stroma_area	2	2	TRUE	PGP95_high	4.254	2.83	0.51	0.947	0.235	1.627	0.059	0.055	1.113	8.878
120924 p9huP98-8 #07 TMA 16 Cdj_Core[1,3,J]_[21878,35548].im3	Stroma	120924 p9huP98-8 #07 TMA 16 Cdj_Core[1,3,J]_[21878,35548].im3_Stroma_region6_object22_201310	TMA16	FALSE	image_insufficient_stroma_area	2	2	TRUE	PGP95_high	4.662	0.067	0.057	0.637	0.002	0.512	0.027	0.035	1.106	4.574
120924 p9huP98-8 #07 TMA 16 Cdj_Core[1,3,J]_[21878,35548].im3	Stroma	120924 p9huP98-8 #07 TMA 16 Cdj_Core[1,3,J]_[21878,35548].im3_Stroma_region6_object23_201311	TMA16	FALSE	image_insufficient_stroma_area	2	2	TRUE	PGP95_high	5.631	0.09	0.361	1.785	0.055	0.815	0.043	0.032	0.492	6.787
120924 p9huP98-8 #07 TMA 16 Cdj_Core[1,3,J]_[21878,35548].im3	Stroma	120924 p9huP98-8 #07 TMA 16 Cdj_Core[1,3,J]_[21878,35548].im3_Stroma_region6_object24_201312	TMA16	FALSE	image_insufficient_stroma_area	2	2	TRUE	PGP95_high	5.886	0.037	0.126	1.147	0.024	0.462	0.036	0.021	0.706	5.285
120924 p9huP98-8 #07 TMA 16 Cdj_Core[1,3,J]_[21878,35548].im3	Stroma	120924 p9huP98-8 #07 TMA 16 Cdj_Core[1,3,J]_[21878,35548].im3_Stroma_region6_object25_201313	TMA16	FALSE	image_insufficient_stroma_area	2	2	TRUE	PGP95_high	4.702	0.008	0.054	0.662	0.001	0.847	0.061	0.041	1.296	5.903
120924 p9huP98-8 #07 TMA 16 Cdj_Core[1,3,J]_[21878,35548].im3	Stroma	120924 p9huP98-8 #07 TMA 16 Cdj_Core[1,3,J]_[21878,35548].im3_Stroma_region6_object26_201314	TMA16	FALSE	image_insufficient_stroma_area	2	2	TRUE	PGP95_high	5.056	0.126	0	0.443	0	0.094	0.024	0.016	0.81	3.619
120924 p9huP98-8 #07 TMA 16 Cdj_Core[1,3,J]_[21878,35548].im3	Stroma	120924 p9huP98-8 #07 TMA 16 Cdj_Core[1,3,J]_[21878,35548].im3_Stroma_region14_object27_201315	TMA16	FALSE	image_insufficient_stroma_area	2	2	TRUE	PGP95_high	4.577	0.021	0.113	0.493	0.035	0.554	0.009	0.032	0.749	5.084
120924 p9huP98-8 #07 TMA 16 Cdj_Core[1,3,J]_[21878,35548].im3	Stroma	120924 p9huP98-8 #07 TMA 16 Cdj_Core[1,3,J]_[21878,35548].im3_Stroma_region14_object28_201316	TMA16	FALSE	image_insufficient_stroma_area	3	3	FALSE	DAPI_high	0	0.151	0	5.832	0.017	2.723	0.016	0.146	8.969	5.547
120924 p9huP98-8 #07 TMA 16 Cdj_Core[1,3,J]_[21878,35548].im3	Stroma	120924 p9huP98-8 #07 TMA 16 Cdj_Core[1,3,J]_[21878,35548].im3_Stroma_region23_object29_201317	TMA16	FALSE	image_insufficient_stroma_area	2	2	TRUE	PGP95_high	4.702	0	0	0.165	0.128	0.284	0.019	0.036	1.446	5.73
120924 p9huP98-8 #07 TMA 16 Cdj_Core[1,4,A]_[7739,37057].im3	Stroma	120924 p9huP98-8 #07 TMA 16 Cdj_Core[1,4,A]_[7739,37057].im3_Stroma_region9_object15_201330	TMA16	FALSE	image_insufficient_stroma_area	3	3	FALSE	DAPI_high	0	0	0	0.355	0.407	2.683	0.078	0.193	28.261	7.795
120924 p9huP98-8 #07 TMA 16 Cdj_Core[1,4,A]_[7739,37057].im3	Stroma	120924 p9huP98-8 #07 TMA 16 Cdj_Core[1,4,A]_[7739,37057].im3_Stroma_region9_object16_201331	TMA16	FALSE	image_insufficient_stroma_area	3	3	FALSE	DAPI_high	0	0.141	0	0.363	0.421	2.837	0.07	0.188	9.618	4.883
120924 p9huP98-8 #07 TMA 16 Cdj_Core[1,4,A]_[7739,37057].im3	Stroma	120924 p9huP98-8 #07 TMA 16 Cdj_Core[1,4,A]_[7739,37057].im3_Stroma_region9_object18_201333	TMA16	FALSE	image_insufficient_stroma_area	3	3	FALSE	DAPI_high	0	0.039	0.031	0.644	0.357	2.924	0.017	0.177	13.087	5.756
120924 p9huP98-8 #07 TMA 16 Cdj_Core[1,4,A]_[7739,37057].im3	Stroma	120924 p9huP98-8 #07 TMA 16 Cdj_Core[1,4,A]_[7739,37057].im3_Stroma_region9_object19_201334	TMA16	FALSE	image_insufficient_stroma_area	3	3	FALSE	DAPI_high	0	0.024	0	0.767	0.732	2.776	0.009	0.144	16.318	6.371
120924 p9huP98-8 #07 TMA 16 Cdj_Core[1,4,A]_[7739,37057].im3	Stroma	120924 p9huP98-8 #07 TMA 16 Cdj_Core[1,4,A]_[7739,37057].im3_Stroma_region9_object20_201335	TMA16	FALSE	image_insufficient_stroma_area	3	3	FALSE	DAPI_high	0	0.179	0	0.725	0.428	2.852	0.019	0.124	10.259	5.491
120924 p9huP98-8 #07 TMA 16 Cdj_Core[1,4,A]_[7739,37057].im3	Stroma	120924 p9huP98-8 #07 TMA 16 Cdj_Core[1,4,A]_[7739,37057].im3_Stroma_region9_object21_201336	TMA16	FALSE	image_insufficient_stroma_area	3	3	FALSE	DAPI_high	0	0.105	0	0.424	0.526	3.322	0.146	0.173	10.816	5.009
120924 p9huP98-8 #07 TMA 16 Cdj_Core[1,4,A]_[7739,37057].im3	Stroma	120924 p9huP98-8 #07 TMA 16 Cdj_Core[1,4,A]_[7739,37057].im3_Stroma_region9_object23_201338	TMA16	FALSE	image_insufficient_stroma_area	3	3	FALSE	DAPI_high	0	3.024	0	0.449	0.411	3.325	0.023	0.276	12.332	7.227
120924 p9huP98-8 #07 TMA 16 Cdj_Core[1,4,A]_[7739,37057].im3	Stroma	120924 p9huP98-8 #07 TMA 16 Cdj_Core[1,4,A]_[7739,37057].im3_Stroma_region9_object24_201339	TMA16	FALSE	image_insufficient_stroma_area	3	3	FALSE	DAPI_high	0	0.007	0	0.299	0.702	2.803	0.01	0.113	14.305	5.547
120924 p9huP98-8 #07 TMA 16 Cdj_Core[1,4,A]_[7739,37057].im3	Stroma	120924 p9huP98-8 #07 TMA 16 Cdj_Core[1,4,A]_[7739,37057].im3_Stroma_region9_object25_201340	TMA16	FALSE	image_insufficient_stroma_area	3	3	FALSE	DAPI_high	0	0.018	0	0.381	0.336	2.884	0.024	0.153	9.951	4.651
120924 p9huP98-8 #07 TMA 16 Cdj_Core[1,4,A]_[7739,37057].im3	Stroma	120924 p9huP98-8 #07 TMA 16 Cdj_Core[1,4,A]_[7739,37057].im3_Stroma_region9_object26_201341	TMA16	FALSE	image_insufficient_stroma_area	3	3	FALSE	DAPI_high	0	0.006	0	0.16	0.638	3.237	0.016	0.257	19.543	6.076
120924 p9huP98-8 #07 TMA 16 Cdj_Core[1,4,A]_[7739,37057].im3	Stroma	120924 p9huP98-8 #07 TMA 16 Cdj_Core[1,4,A]_[7739,37057].im3_Stroma_region9_object27_201342	TMA16	FALSE	image_insufficient_stroma_area	3	3	FALSE	DAPI_high	0	1.503	0	0.293	0.503	2.987	0.01	0.202	15.426	7.137
120924 p9huP98-8 #07 TMA 16 Cdj_Core[1,4,A]_[7739,37057].im3	Stroma	120924 p9huP98-8 #07 TMA 16 Cdj_Core[1,4,A]_[7739,37057].im3_Stroma_region9_object28_201343	TMA16	FALSE	image_insufficient_stroma_area	3	3	FALSE	DAPI_high	0	0.057	0	0.439	0	2.81	0.002	0.147	12.584	9.642
120924 p9huP98-8 #07 TMA 16 Cdj_Core[1,4,A]_[7739,37057].im3	Stroma	120924 p9huP98-8 #07 TMA 16 Cdj_Core[1,4,A]_[7739,37057].im3_Stroma_region9_object30_201345	TMA16	FALSE	image_insufficient_stroma_area	3	3	FALSE	DAPI_high	0	0.404	0	0.529	0.191	2.825	0.014	0.198	18.927	7.24
120924 p9huP98-8 #07 TMA 16 Cdj_Core[1,4,A]_[7739,37057].im3	Stroma	120924 p9huP98-8 #07 TMA 16 Cdj_Core[1,4,A]_[7739,37057].im3_Stroma_region9_object33_201348	TMA16	FALSE	image_insufficient_stroma_area	3	3	FALSE	DAPI_high	0	0.854	0	0.504	0	3.085	0.013	0.138	19.485	8.297
120924 p9huP98-8 #07 TMA 16 Cdj_Core[1,4,A]_[7739,37057].im3	Stroma	120924 p9huP98-8 #07 TMA 16 Cdj_Core[1,4,A]_[7739,37057].im3_Stroma_region9_object36_201351	TMA16	FALSE	image_insufficient_stroma_area	3	3	FALSE	DAPI_high	0	0.582	0	1.395	0.206	3.111	0.024	0.118	18.29	6.267
120924 p9huP98-8 #07 TMA 16 Cdj_Core[1,4,A]_[7739,37057].im3	Stroma	120924 p9huP98-8 #07 TMA 16 Cdj_Core[1,4,A]_[7739,37057].im3_Stroma_region25_object40_201355	TMA16	FALSE	image_insufficient_stroma_area	3	3	FALSE	DAPI_high	0	0.189	0	0.733	1.38	3.331	0.062	0.156	9.233	6.626
120924 p9huP98-8 #07 TMA 16 Cdj_Core[1,4,A]_[7739,37057].im3	Stroma	120924 p9huP98-8 #07 TMA 16 Cdj_Core[1,4,A]_[7739,37057].im3_Stroma_regionNA_object41_201356	TMA16	FALSE	image_insufficient_stroma_area	3	3	FALSE	DAPI_high	0	0.043	0	0.195	0.324	2.798	0.038	0.224	9.842	6.121
120924 p9huP98-8 #07 TMA 16 Cdj_Core[1,4,A]_[7739,37057].im3	Stroma	120924 p9huP98-8 #07 TMA 16 Cdj_Core[1,4,A]_[7739,37057].im3_Stroma_region23_object43_201358	TMA16	FALSE	image_insufficient_stroma_area	3	3	FALSE	DAPI_high	0	0.086	0.072	0.293	0.31	2.915	0.027	0.271	10.667	5.093
120924 p9huP98-8 #07 TMA 16 Cdj_Core[1,4,A]_[7739,37057].im3	Stroma	120924 p9huP98-8 #07 TMA 16 Cdj_Core[1,4,A]_[7739,37057].im3_Stroma_region23_object44_201359	TMA16	FALSE	image_insufficient_stroma_area	3	3	FALSE	DAPI_high	0	0.07	0	0.227	0.276	2.615	0.026	0.149	8.77	7.831
120924 p9huP98-8 #07 TMA 16 Cdj_Core[1,4,A]_[7739,37057].im3	Stroma	120924 p9huP98-8 #07 TMA 16 Cdj_Core[1,4,A]_[7739,37057].im3_Stroma_region23_object46_201361	TMA16	FALSE	image_insufficient_stroma_area	3	3	FALSE	DAPI_high	0	3.11	0.643	0.633	0.47	3.148	0.046	0.188	8.036	7.197
120924 p9huP98-8 #07 TMA 16 Cdj_Core[1,4,A]_[7739,37057].im3	Stroma	120924 p9huP98-8 #07 TMA 16 Cdj_Core[1,4,A]_[7739,37057].im3_Stroma_region25_object47_201362	TMA16	FALSE	image_insufficient_stroma_area	3	3	FALSE	DAPI_high	0	0.105	0	0.581	0.494	3.364	0.049	0.226	11.778	5.417
120924 p9huP98-8 #07 TMA 16 Cdj_Core[1,4,A]_[7739,37057].im3	Stroma	120924 p9huP98-8 #07 TMA 16 Cdj_Core[1,4,A]_[7739,37057].im3_Stroma_region23_object50_201365	TMA16	FALSE	image_insufficient_stroma_area	3	3	FALSE	DAPI_high	0	0.002	0	0.53	0.389	3.169	0.025	0.171	12.658	5.186
120924 p9huP98-8 #07 TMA 16 Cdj_Core[1,4,A]_[7739,37057].im3	Stroma	120924 p9huP98-8 #07 TMA 16 Cdj_Core[1,4,A]_[7739,37057].im3_Stroma_region25_object52_201367	TMA16	FALSE	image_insufficient_stroma_area	3	3	FALSE	DAPI_high	0	1.122	0	0.301	0.677	2.843	0.037	0.137	12.337	6.054
120924 p9huP98-8 #07 TMA 16 Cdj_Core[1,4,A]_[7739,37057].im3	Stroma	120924 p9huP98-8 #07 TMA 16 Cdj_Core[1,4,A]_[7739,37057].im3_Stroma_region23_object53_201368	TMA16	FALSE	image_insufficient_stroma_area	3	3	FALSE	DAPI_high	0	0.112	0	0.269	0.207	2.71	0.024	0.127	13.158	5.066
120924 p9huP98-8 #07 TMA 16 Cdj_Core[1,4,A]_[7739,37057].im3	Stroma	120924 p9huP98-8 #07 TMA 16 Cdj_Core[1,4,A]_[7739,37057].im3_Stroma_region25_object55_201370	TMA16	FALSE	image_insufficient_stroma_area	3	3	FALSE	DAPI_high	0	0.786	0	0.362	0.243	2.632	0.04	0.202	12.977	6.016
120924 p9huP98-8 #07 TMA 16 Cdj_Core[1,4,A]_[7739,37057].im3	Stroma	120924 p9huP98-8 #07 TMA 16 Cdj_Core[1,4,A]_[7739,37057].im3_Stroma_region23_object56_201371	TMA16	FALSE	image_insufficient_stroma_area	3	3	FALSE	DAPI_high	0	0.029	0	0.261	0.393	2.992	0.047	0.131	8.806	4.701
120924 p9huP98-8 #07 TMA 16 Cdj_Core[1,4,A]_[7739,37057].im3	Stroma	120924 p9huP98-8 #07 TMA 16 Cdj_Core[1,4,A]_[7739,37057].im3_Stroma_region25_object57_201372	TMA16	FALSE	image_insufficient_stroma_area	3	3	FALSE	DAPI_high	0	0.028	0	0.245	0.307	3.091	0.036	0.107	16.638	6.077
120924 p9huP98-8 #07 TMA 16 Cdj_Core[1,4,A]_[7739,37057].im3	Stroma	120924 p9huP98-8 #07 TMA 16 Cdj_Core[1,4,A]_[7739,37057].im3_Stroma_region25_object59_201374	TMA16	FALSE	image_insufficient_stroma_area	3	3	FALSE	DAPI_high	0	1.829	0	0.241	0.391	3.034	0.044	0.166	14.227	6.337
120924 p9huP98-8 #07 TMA 16 Cdj_Core[1,4,A]_[7739,37057].im3	Stroma	120924 p9huP98-8 #07 TMA 16 Cdj_Core[1,4,A]_[7739,37057].im3_Stroma_region23_object60_201375	TMA16	FALSE	image_insufficient_stroma_area	3	3	FALSE	DAPI_high	0	0.083	0	0.591	0.215	2.793	0.001	0.158	12.04	4.676
120924 p9huP98-8 #07 TMA 16 Cdj_Core[1,4,A]_[7739,37057].im3	Stroma	120924 p9huP98-8 #07 TMA 16 Cdj_Core[1,4,A]_[7739,37057].im3_Stroma_region23_object61_201376	TMA16	FALSE	image_insufficient_stroma_area	3	3	FALSE	DAPI_high	0	0	0	0.698	0.247	2.824	0.039	0.145	12.381	5.551
120924 p9huP98-8 #07 TMA 16 Cdj_Core[1,4,A]_[7739,37057].im3	Stroma	120924 p9huP98-8 #07 TMA 16 Cdj_Core[1,4,A]_[7739,37057].im3_Stroma_region25_object62_201377	TMA16	FALSE	image_insufficient_stroma_area	3	3	FALSE	DAPI_high	0	3.394	0	0.267	0.276	2.868	0.038	0.163	11.176	6.029
120924 p9huP98-8 #07 TMA 16 Cdj_Core[1,4,A]_[7739,37057].im3	Stroma	120924 p9huP98-8 #07 TMA 16 Cdj_Core[1,4,A]_[7739,37057].im3_Stroma_region23_object63_201378	TMA16	FALSE	image_insufficient_stroma_area	3	3	FALSE	DAPI_high	0	0.008	0	0.234	0.51	3.309	0.037	0.169	14.471	5.28
120924 p9huP98-8 #07 TMA 16 Cdj_Core[1,4,A]_[7739,37057].im3	Stroma	120924 p9huP98-8 #07 TMA 16 Cdj_Core[1,4,A]_[7739,37057].im3_Stroma_region23_object64_201379	TMA16	FALSE	image_insufficient_stroma_area	3	3	FALSE	DAPI_high	0	1.039	0	0.282	0.329	3.042	0.02	0.102	12.514	5.397
120924 p9huP98-8 #07 TMA 16 Cdj_Core[1,4,A]_[7739,37057].im3	Stroma	120924 p9huP98-8 #07 TMA 16 Cdj_Core[1,4,A]_[7739,37057].im3_Stroma_region23_object65_201380	TMA16	FALSE	image_insufficient_stroma_area	3	3	FALSE	DAPI_high	0	0.304	0.025	0.477	0.337	2.963	0.036	0.165	11.939	4.921
120924 p9huP98-8 #07 TMA 16 Cdj_Core[1,4,A]_[7739,37057].im3	Stroma	120924 p9huP98-8 #07 TMA 16 Cdj_Core[1,4,A]_[7739,37057].im3_Stroma_regionNA_object66_201381	TMA16	FALSE	image_insufficient_stroma_area	3	3	FALSE	DAPI_high	0	0	0	0.263	0.077	2.6	0.038	0.147	13.737	5.184
120924 p9huP98-8 #07 TMA 16 Cdj_Core[1,4,A]_[7739,37057].im3	Stroma	120924 p9huP98-8 #07 TMA 16 Cdj_Core[1,4,A]_[7739,37057].im3_Stroma_region23_object68_201383	TMA16	FALSE	image_insufficient_stroma_area	3	3	FALSE	DAPI_high	0	2.051	0	0.326	0.037	2.742	0.017	0.166	11.16	5.542
120924 p9huP98-8 #07 TMA 16 Cdj_Core[1,4,A]_[7739,37057].im3	Stroma	120924 p9huP98-8 #07 TMA 16 Cdj_Core[1,4,A]_[7739,37057].im3_Stroma_region23_object69_201384	TMA16	FALSE	image_insufficient_stroma_area	3	3	FALSE	DAPI_high	0	3.133	0	0.418	0.012	2.802	0.053	0.138	9.339	6.337
120924 p9huP98-8 #07 TMA 16 Cdj_Core[1,4,A]_[7739,37057].im3	Stroma	120924 p9huP98-8 #07 TMA 16 Cdj_Core[1,4,A]_[7739,37057].im3_Stroma_region23_object70_201385	TMA16	FALSE	image_insufficient_stroma_area	3	3	FALSE	DAPI_high	0	1.154	0	0.201	0.395	2.926	0.05	0.121	9.388	5.83
120924 p9huP98-8 #07 TMA 16 Cdj_Core[1,4,A]_[7739,37057].im3	Stroma	120924 p9huP98-8 #07 TMA 16 Cdj_Core[1,4,A]_[7739,37057].im3_Stroma_region23_object71_201386	TMA16	FALSE	image_insufficient_stroma_area	3	3	FALSE	DAPI_high	0	0.359	0	0.521	0.194	2.92	0.043	0.168	9.207	6.249
120924 p9huP98-8 #07 TMA 16 Cdj_Core[1,4,A]_[7739,37057].im3	Stroma	120924 p9huP98-8 #07 TMA 16 Cdj_Core[1,4,A]_[7739,37057].im3_Stroma_region23_object72_201387	TMA16	FALSE	image_insufficient_stroma_area	3	3	FALSE	DAPI_high	0	0.039	0	0.31	0.295	2.875	0.027	0.125	13.925	4.846
120924 p9huP98-8 #07 TMA 16 Cdj_Core[1,4,A]_[7739,37057].im3	Stroma	120924 p9huP98-8 #07 TMA 16 Cdj_Core[1,4,A]_[7739,37057].im3_Stroma_region23_object75_201390	TMA16	FALSE	image_insufficient_stroma_area	3	3	FALSE	DAPI_high	0	1.554	0	0.315	0.471	3.226	0.022	0.207	10.384	6.794
120924 p9huP98-8 #07 TMA 16 Cdj_Core[1,4,A]_[7739,37057].im3	Stroma	120924 p9huP98-8 #07 TMA 16 Cdj_Core[1,4,A]_[7739,37057].im3_Stroma_region23_object76_201391	TMA16	FALSE	image_insufficient_stroma_area	3	3	FALSE	DAPI_high	0	0.123	0	0.533	0.224	3.118	0.029	0.12	12.97	5.801
120924 p9huP98-8 #07 TMA 16 Cdj_Core[1,4,A]_[7739,37057].im3	Stroma	120924 p9huP98-8 #07 TMA 16 Cdj_Core[1,4,A]_[7739,37057].im3_Stroma_region26_object77_201392	TMA16	FALSE	image_insufficient_stroma_area	3	3	FALSE	DAPI_high	0	0	0	1.478	0.426	2.827	0.012	0.128	24.143	5.429
120924 p9huP98-8 #07 TMA 16 Cdj_Core[1,4,A]_[7739,37057].im3	Stroma	120924 p9huP98-8 #07 TMA 16 Cdj_Core[1,4,A]_[7739,37057].im3_Stroma_region23_object79_201394	TMA16	FALSE	image_insufficient_stroma_area	3	3	FALSE	DAPI_high	0	0.855	0	0.262	0.326	2.854	0.022	0.187	10.448	5.183
120924 p9huP98-8 #07 TMA 16 Cdj_Core[1,4,A]_[7739,37057].im3	Stroma	120924 p9huP98-8 #07 TMA 16 Cdj_Core[1,4,A]_[7739,37057].im3_Stroma_region23_object80_201395	TMA16	FALSE	image_insufficient_stroma_area	3	3	FALSE	DAPI_high	0	3.213	0.022	0.355	0.34	2.78	0.042	0.161	11.615	5.984
120924 p9huP98-8 #07 TMA 16 Cdj_Core[1,4,A]_[7739,37057].im3	Stroma	120924 p9huP98-8 #07 TMA 16 Cdj_Core[1,4,A]_[7739,37057].im3_Stroma_region23_object81_201396	TMA16	FALSE	image_insufficient_stroma_area	3	3	FALSE	DAPI_high	0	1.196	0	0.616	0.302	2.936	0.04	0.149	10.776	5.332
120924 p9huP98-8 #07 TMA 16 Cdj_Core[1,4,A]_[7739,37057].im3	Stroma	120924 p9huP98-8 #07 TMA 16 Cdj_Core[1,4,A]_[7739,37057].im3_Stroma_region23_object82_201397	TMA16	FALSE	image_insufficient_stroma_area	3	3	FALSE	DAPI_high	0	1.195	0	0.474	0.383	3.602	0.042	0.179	14.355	6.333
120924 p9huP98-8 #07 TMA 16 Cdj_Core[1,4,A]_[7739,37057].im3	Stroma	120924 p9huP98-8 #07 TMA 16 Cdj_Core[1,4,A]_[7739,37057].im3_Stroma_region23_object83_201398	TMA16	FALSE	image_insufficient_stroma_area	3	3	FALSE	DAPI_high	0	0	0	0.349	0.347	2.994	0.043	0.158	14.934	5.446
120924 p9huP98-8 #07 TMA 16 Cdj_Core[1,4,A]_[7739,37057].im3	Stroma	120924 p9huP98-8 #07 TMA 16 Cdj_Core[1,4,A]_[7739,37057].im3_Stroma_region23_object84_201399	TMA16	FALSE	image_insufficient_stroma_area	3	3	FALSE	DAPI_high	0	3.443	0.156	0.456	0.347	3.835	0.047	0.188	9.995	6.315
120924 p9huP98-8 #07 TMA 16 Cdj_Core[1,4,A]_[7739,37057].im3	Stroma	120924 p9huP98-8 #07 TMA 16 Cdj_Core[1,4,A]_[7739,37057].im3_Stroma_regionNA_object85_201400	TMA16	FALSE	image_insufficient_stroma_area	3	3	FALSE	DAPI_high	0	0.223	1.042	1.013	0.487	3.28	0.048	0.365	9.685	5.508
120924 p9huP98-8 #07 TMA 16 Cdj_Core[1,4,A]_[7739,37057].im3	Stroma	120924 p9huP98-8 #07 TMA 16 Cdj_Core[1,4,A]_[7739,37057].im3_Stroma_region23_object86_201401	TMA16	FALSE	image_insufficient_stroma_area	3	3	FALSE	DAPI_high	0	0.841	0	0.319	0.212	2.773	0	0.082	9.506	5.752
120924 p9huP98-8 #07 TMA 16 Cdj_Core[1,4,A]_[7739,37057].im3	Stroma	120924 p9huP98-8 #07 TMA 16 Cdj_Core[1,4,A]_[7739,37057].im3_Stroma_region23_object87_201402	TMA16	FALSE	image_insufficient_stroma_area	3	3	FALSE	DAPI_high	0	0	0	0.402	0.388	3.006	0.042	0.143	15.243	5.945
120924 p9huP98-8 #07 TMA 16 Cdj_Core[1,4,A]_[7739,37057].im3	Stroma	120924 p9huP98-8 #07 TMA 16 Cdj_Core[1,4,A]_[7739,37057].im3_Stroma_region23_object88_201403	TMA16	FALSE	image_insufficient_stroma_area	3	3	FALSE	DAPI_high	0	3.714	0.037	0.48	0.19	2.817	0.036	0.191	15.097	8.041
120924 p9huP98-8 #07 TMA 16 Cdj_Core[1,4,A]_[7739,37057].im3	Stroma	120924 p9huP98-8 #07 TMA 16 Cdj_Core[1,4,A]_[7739,37057].im3_Stroma_region23_object90_201405	TMA16	FALSE	image_insufficient_stroma_area	3	3	FALSE	DAPI_high	0	0.981	0.03	1.291	0.743	2.983	0.03	0.169	13.999	5.879
120924 p9huP98-8 #07 TMA 16 Cdj_Core[1,4,A]_[7739,37057].im3	Stroma	120924 p9huP98-8 #07 TMA 16 Cdj_Core[1,4,A]_[7739,37057].im3_Stroma_region23_object94_201409	TMA16	FALSE	image_insufficient_stroma_area	3	3	FALSE	DAPI_high	0	0.04	0	0.312	0.218	3.341	0.039	0.155	15.651	5.231
120924 p9huP98-8 #07 TMA 16 Cdj_Core[1,4,A]_[7739,37057].im3	Stroma	120924 p9huP98-8 #07 TMA 16 Cdj_Core[1,4,A]_[7739,37057].im3_Stroma_region23_object95_201410	TMA16	FALSE	image_insufficient_stroma_area	3	3	FALSE	DAPI_high	0	5.164	0	0.468	0.272	3.238	0.042	0.148	13.852	8.647
120924 p9huP98-8 #07 TMA 16 Cdj_Core[1,4,A]_[7739,37057].im3	Stroma	120924 p9huP98-8 #07 TMA 16 Cdj_Core[1,4,A]_[7739,37057].im3_Stroma_regionNA_object96_201411	TMA16	FALSE	image_insufficient_stroma_area	3	3	FALSE	DAPI_high	0	0	0	0.213	0.346	2.915	0.052	0.107	13.839	5.129
120924 p9huP98-8 #07 TMA 16 Cdj_Core[1,4,A]_[7739,37057].im3	Stroma	120924 p9huP98-8 #07 TMA 16 Cdj_Core[1,4,A]_[7739,37057].im3_Stroma_regionNA_object97_201412	TMA16	FALSE	image_insufficient_stroma_area	3	3	FALSE	DAPI_high	0	0.004	0	0.463	0.523	3.361	0.031	0.208	15.598	4.769
120924 p9huP98-8 #07 TMA 16 Cdj_Core[1,4,A]_[7739,37057].im3	Stroma	120924 p9huP98-8 #07 TMA 16 Cdj_Core[1,4,A]_[7739,37057].im3_Stroma_region23_object98_201413	TMA16	FALSE	image_insufficient_stroma_area	3	3	FALSE	DAPI_high	0	0.002	0	0.715	0.113	3.333	0.016	0.142	24.857	6.682
120924 p9huP98-8 #07 TMA 16 Cdj_Core[1,4,A]_[7739,37057].im3	Stroma	120924 p9huP98-8 #07 TMA 16 Cdj_Core[1,4,A]_[7739,37057].im3_Stroma_region23_object99_201414	TMA16	FALSE	image_insufficient_stroma_area	3	3	FALSE	DAPI_high	0	2.465	0	0.491	0.276	3.422	0.038	0.179	11.014	7.628
120924 p9huP98-8 #07 TMA 16 Cdj_Core[1,4,A]_[7739,37057].im3	Stroma	120924 p9huP98-8 #07 TMA 16 Cdj_Core[1,4,A]_[7739,37057].im3_Stroma_region23_object100_201415	TMA16	FALSE	image_insufficient_stroma_area	3	3	FALSE	DAPI_high	0	0.059	0	0.346	0.296	3.289	0.043	0.158	13.39	4.994
120924 p9huP98-8 #07 TMA 16 Cdj_Core[1,4,A]_[7739,37057].im3	Stroma	120924 p9huP98-8 #07 TMA 16 Cdj_Core[1,4,A]_[7739,37057].im3_Stroma_region23_object101_201416	TMA16	FALSE	image_insufficient_stroma_area	3	3	FALSE	DAPI_high	0	0.81	0	0.437	0.382	2.84	0.034	0.12	9.731	5.551
120924 p9huP98-8 #07 TMA 16 Cdj_Core[1,4,A]_[7739,37057].im3	Stroma	120924 p9huP98-8 #07 TMA 16 Cdj_Core[1,4,A]_[7739,37057].im3_Stroma_region26_object103_201418	TMA16	FALSE	image_insufficient_stroma_area	3	3	FALSE	DAPI_high	0	1.974	0.049	2.24	0.527	2.974	0.006	0.152	17.809	6.688
120924 p9huP98-8 #07 TMA 16 Cdj_Core[1,4,A]_[7739,37057].im3	Stroma	120924 p9huP98-8 #07 TMA 16 Cdj_Core[1,4,A]_[7739,37057].im3_Stroma_region23_object104_201419	TMA16	FALSE	image_insufficient_stroma_area	3	3	FALSE	DAPI_high	0	0.115	0	0.841	0.453	3.039	0.049	0.197	9.131	4.601
120924 p9huP98-8 #07 TMA 16 Cdj_Core[1,4,A]_[7739,37057].im3	Stroma	120924 p9huP98-8 #07 TMA 16 Cdj_Core[1,4,A]_[7739,37057].im3_Stroma_region23_object105_201420	TMA16	FALSE	image_insufficient_stroma_area	3	3	FALSE	DAPI_high	0	0	0	0.324	0	2.801	0.007	0.135	21.84	5.762
120924 p9huP98-8 #07 TMA 16 Cdj_Core[1,4,A]_[7739,37057].im3	Stroma	120924 p9huP98-8 #07 TMA 16 Cdj_Core[1,4,A]_[7739,37057].im3_Stroma_region23_object106_201421	TMA16	FALSE	image_insufficient_stroma_area	3	3	FALSE	DAPI_high	0	0	0	0.922	0.283	2.924	0.041	0.226	13.287	5.801
120924 p9huP98-8 #07 TMA 16 Cdj_Core[1,4,A]_[7739,37057].im3	Stroma	120924 p9huP98-8 #07 TMA 16 Cdj_Core[1,4,A]_[7739,37057].im3_Stroma_region23_object107_201422	TMA16	FALSE	image_insufficient_stroma_area	3	3	FALSE	DAPI_high	0	1.067	0	0.429	0.221	2.906	0.03	0.118	17.956	7.852
120924 p9huP98-8 #07 TMA 16 Cdj_Core[1,4,A]_[7739,37057].im3	Stroma	120924 p9huP98-8 #07 TMA 16 Cdj_Core[1,4,A]_[7739,37057].im3_Stroma_regionNA_object108_201423	TMA16	FALSE	image_insufficient_stroma_area	3	3	FALSE	DAPI_high	0	0	0	0.49	0.324	2.8	0.036	0.183	19.801	6.337
120924 p9huP98-8 #07 TMA 16 Cdj_Core[1,4,A]_[7739,37057].im3	Stroma	120924 p9huP98-8 #07 TMA 16 Cdj_Core[1,4,A]_[7739,37057].im3_Stroma_region23_object109_201424	TMA16	FALSE	image_insufficient_stroma_area	3	3	FALSE	DAPI_high	0	0	0	0.17	0.221	2.746	0.039	0.108	23.992	5.739
120924 p9huP98-8 #07 TMA 16 Cdj_Core[1,4,A]_[7739,37057].im3	Stroma	120924 p9huP98-8 #07 TMA 16 Cdj_Core[1,4,A]_[7739,37057].im3_Stroma_region23_object111_201426	TMA16	FALSE	image_insufficient_stroma_area	3	3	FALSE	DAPI_high	0	0.093	0	0.154	0.399	3.12	0.035	0.147	14.563	6.967
120924 p9huP98-8 #07 TMA 16 Cdj_Core[1,4,A]_[7739,37057].im3	Stroma	120924 p9huP98-8 #07 TMA 16 Cdj_Core[1,4,A]_[7739,37057].im3_Stroma_region23_object112_201427	TMA16	FALSE	image_insufficient_stroma_area	3	3	FALSE	DAPI_high	0	1.462	0	0.667	0.131	2.961	0.014	0.138	11.128	6.304
120924 p9huP98-8 #07 TMA 16 Cdj_Core[1,4,A]_[7739,37057].im3	Stroma	120924 p9huP98-8 #07 TMA 16 Cdj_Core[1,4,A]_[7739,37057].im3_Stroma_region23_object117_201432	TMA16	FALSE	image_insufficient_stroma_area	3	3	FALSE	DAPI_high	0	0.22	0	0.235	0.45	3.171	0.035	0.111	17.53	6.681
120924 p9huP98-8 #07 TMA 16 Cdj_Core[1,4,A]_[7739,37057].im3	Stroma	120924 p9huP98-8 #07 TMA 16 Cdj_Core[1,4,A]_[7739,37057].im3_Stroma_region23_object118_201433	TMA16	FALSE	image_insufficient_stroma_area	3	3	FALSE	DAPI_high	0	1.58	0	0.521	0.048	2.761	0.009	0.122	21.083	7.926
120924 p9huP98-8 #07 TMA 16 Cdj_Core[1,4,A]_[7739,37057].im3	Stroma	120924 p9huP98-8 #07 TMA 16 Cdj_Core[1,4,A]_[7739,37057].im3_Stroma_region33_object119_201434	TMA16	FALSE	image_insufficient_stroma_area	3	3	FALSE	DAPI_high	0	0.156	0	0.692	0.144	2.884	0.042	0.117	30.982	7.9
120924 p9huP98-8 #07 TMA 16 Cdj_Core[1,4,A]_[7739,37057].im3	Stroma	120924 p9huP98-8 #07 TMA 16 Cdj_Core[1,4,A]_[7739,37057].im3_Stroma_region23_object120_201435	TMA16	FALSE	image_insufficient_stroma_area	3	3	FALSE	DAPI_high	0	0.106	0	1.518	0.254	2.715	0.018	0.094	15.231	6.17
120924 p9huP98-8 #07 TMA 16 Cdj_Core[1,4,A]_[7739,37057].im3	Stroma	120924 p9huP98-8 #07 TMA 16 Cdj_Core[1,4,A]_[7739,37057].im3_Stroma_region23_object121_201436	TMA16	FALSE	image_insufficient_stroma_area	3	3	FALSE	DAPI_high	0	0.294	0.04	1.87	0.401	3.048	0.016	0.062	5.02	5.661
120924 p9huP98-8 #07 TMA 16 Cdj_Core[1,4,A]_[7739,37057].im3	Stroma	120924 p9huP98-8 #07 TMA 16 Cdj_Core[1,4,A]_[7739,37057].im3_Stroma_regionNA_object122_201437	TMA16	FALSE	image_insufficient_stroma_area	3	3	FALSE	DAPI_high	0	0	0	0.213	0.555	2.785	0.038	0.132	11.762	4.208
120924 p9huP98-8 #07 TMA 16 Cdj_Core[1,4,A]_[7739,37057].im3	Stroma	120924 p9huP98-8 #07 TMA 16 Cdj_Core[1,4,A]_[7739,37057].im3_Stroma_region32_object123_201438	TMA16	FALSE	image_insufficient_stroma_area	3	3	FALSE	DAPI_high	0	0	0	0.753	0.082	2.83	0.031	0.185	11.033	5.33
120924 p9huP98-8 #07 TMA 16 Cdj_Core[1,4,A]_[7739,37057].im3	Stroma	120924 p9huP98-8 #07 TMA 16 Cdj_Core[1,4,A]_[7739,37057].im3_Stroma_region38_object130_201445	TMA16	FALSE	image_insufficient_stroma_area	3	3	FALSE	DAPI_high	0	0.253	0	1.457	0.158	2.794	0.035	0.14	12.515	4.488
120924 p9huP98-8 #07 TMA 16 Cdj_Core[1,4,A]_[7739,37057].im3	Stroma	120924 p9huP98-8 #07 TMA 16 Cdj_Core[1,4,A]_[7739,37057].im3_Stroma_region38_object131_201446	TMA16	FALSE	image_insufficient_stroma_area	3	3	FALSE	DAPI_high	0	0.051	0.029	0.925	0.516	3.111	0.052	0.176	18.623	6.536
120924 p9huP98-8 #07 TMA 16 Cdj_Core[1,4,A]_[7739,37057].im3	Stroma	120924 p9huP98-8 #07 TMA 16 Cdj_Core[1,4,A]_[7739,37057].im3_Stroma_region37_object132_201447	TMA16	FALSE	image_insufficient_stroma_area	3	3	FALSE	DAPI_high	0	0.476	0	1.066	0.467	3.039	0.076	0.175	14.865	5.459
120924 p9huP98-8 #07 TMA 16 Cdj_Core[1,4,A]_[7739,37057].im3	Stroma	120924 p9huP98-8 #07 TMA 16 Cdj_Core[1,4,A]_[7739,37057].im3_Stroma_region39_object133_201448	TMA16	FALSE	image_insufficient_stroma_area	3	3	FALSE	DAPI_high	0	0.115	0	0.876	0.192	3.023	0.092	0.155	17.324	6.46
120924 p9huP98-8 #07 TMA 16 Cdj_Core[1,4,A]_[7739,37057].im3	Stroma	120924 p9huP98-8 #07 TMA 16 Cdj_Core[1,4,A]_[7739,37057].im3_Stroma_region39_object134_201449	TMA16	FALSE	image_insufficient_stroma_area	3	3	FALSE	DAPI_high	0	0.574	0	1.182	0.368	2.881	0.095	0.124	16.938	6.499
120924 p9huP98-8 #07 TMA 16 Cdj_Core[1,4,A]_[7739,37057].im3	Stroma	120924 p9huP98-8 #07 TMA 16 Cdj_Core[1,4,A]_[7739,37057].im3_Stroma_region37_object135_201450	TMA16	FALSE	image_insufficient_stroma_area	3	3	FALSE	DAPI_high	0	0.962	0	2.688	0.172	3.009	0.036	0.112	9.233	5.502
120924 p9huP98-8 #07 TMA 16 Cdj_Core[1,4,A]_[7739,37057].im3	Stroma	120924 p9huP98-8 #07 TMA 16 Cdj_Core[1,4,A]_[7739,37057].im3_Stroma_region40_object136_201451	TMA16	FALSE	image_insufficient_stroma_area	3	3	FALSE	DAPI_high	0	0.049	0	0.816	0.056	2.832	0.017	0.185	19.211	5.611
120924 p9huP98-8 #07 TMA 16 Cdj_Core[1,4,A]_[7739,37057].im3	Stroma	120924 p9huP98-8 #07 TMA 16 Cdj_Core[1,4,A]_[7739,37057].im3_Stroma_region39_object138_201453	TMA16	FALSE	image_insufficient_stroma_area	3	3	FALSE	DAPI_high	0	0.097	0	1.181	0.212	2.684	0.037	0.117	12.377	5.469
120924 p9huP98-8 #07 TMA 16 Cdj_Core[1,4,A]_[7739,37057].im3	Stroma	120924 p9huP98-8 #07 TMA 16 Cdj_Core[1,4,A]_[7739,37057].im3_Stroma_region41_object139_201454	TMA16	FALSE	image_insufficient_stroma_area	3	3	FALSE	DAPI_high	0	0	0	0.825	0.213	2.965	0.067	0.164	20.64	5.114
120924 p9huP98-8 #07 TMA 16 Cdj_Core[1,4,A]_[7739,37057].im3	Stroma	120924 p9huP98-8 #07 TMA 16 Cdj_Core[1,4,A]_[7739,37057].im3_Stroma_region39_object141_201456	TMA16	FALSE	image_insufficient_stroma_area	3	3	FALSE	DAPI_high	0	2.564	0	1.427	0.004	2.925	0.036	0.107	10.197	5.361
120924 p9huP98-8 #07 TMA 16 Cdj_Core[1,4,B]_[9248,37216].im3	Stroma	120924 p9huP98-8 #07 TMA 16 Cdj_Core[1,4,B]_[9248,37216].im3_Stroma_region10_object1_201457	TMA16	FALSE	missing_patient_id; image_insufficient_tumor_area	2	2	TRUE	PGP95_high	7.423	0.058	0.01	1.53	0	0.423	0.046	0.006	1.241	6.708
120924 p9huP98-8 #07 TMA 16 Cdj_Core[1,4,B]_[9248,37216].im3	Stroma	120924 p9huP98-8 #07 TMA 16 Cdj_Core[1,4,B]_[9248,37216].im3_Stroma_region10_object2_201458	TMA16	FALSE	missing_patient_id; image_insufficient_tumor_area	2	2	TRUE	PGP95_high	5.102	0.001	0	1.635	0	0.213	0.042	0.006	1.519	6.216
120924 p9huP98-8 #07 TMA 16 Cdj_Core[1,4,B]_[9248,37216].im3	Stroma	120924 p9huP98-8 #07 TMA 16 Cdj_Core[1,4,B]_[9248,37216].im3_Stroma_region10_object3_201459	TMA16	FALSE	missing_patient_id; image_insufficient_tumor_area	2	2	TRUE	PGP95_high	5.549	0.029	0	1.938	0.008	0.786	0.016	0.012	1.196	5.632
120924 p9huP98-8 #07 TMA 16 Cdj_Core[1,4,B]_[9248,37216].im3	Stroma	120924 p9huP98-8 #07 TMA 16 Cdj_Core[1,4,B]_[9248,37216].im3_Stroma_region10_object4_201460	TMA16	FALSE	missing_patient_id; image_insufficient_tumor_area	1	1	FALSE	AF_high	3.72	0	0	1.211	0	0.458	0.069	0	4.677	17.612
120924 p9huP98-8 #07 TMA 16 Cdj_Core[1,4,B]_[9248,37216].im3	Stroma	120924 p9huP98-8 #07 TMA 16 Cdj_Core[1,4,B]_[9248,37216].im3_Stroma_region10_object5_201461	TMA16	FALSE	missing_patient_id; image_insufficient_tumor_area	1	1	FALSE	AF_high	4.45	0	0	0.962	0	0.215	0.088	0	4.892	16.77
120924 p9huP98-8 #07 TMA 16 Cdj_Core[1,4,B]_[9248,37216].im3	Stroma	120924 p9huP98-8 #07 TMA 16 Cdj_Core[1,4,B]_[9248,37216].im3_Stroma_region10_object6_201462	TMA16	FALSE	missing_patient_id; image_insufficient_tumor_area	2	2	TRUE	PGP95_high	5.462	0.028	0.005	1.809	0.246	1.038	0.039	0.02	0.943	5.458
120924 p9huP98-8 #07 TMA 16 Cdj_Core[1,4,B]_[9248,37216].im3	Stroma	120924 p9huP98-8 #07 TMA 16 Cdj_Core[1,4,B]_[9248,37216].im3_Stroma_region10_object7_201463	TMA16	FALSE	missing_patient_id; image_insufficient_tumor_area	2	2	TRUE	PGP95_high	10.753	0.245	0.011	1.698	2.354	2.368	0.023	0.051	0.462	8.623
120924 p9huP98-8 #07 TMA 16 Cdj_Core[1,4,B]_[9248,37216].im3	Stroma	120924 p9huP98-8 #07 TMA 16 Cdj_Core[1,4,B]_[9248,37216].im3_Stroma_region10_object8_201464	TMA16	FALSE	missing_patient_id; image_insufficient_tumor_area	2	2	TRUE	PGP95_high	6.017	0.234	0.19	1.158	0.19	2.464	0.032	0.068	0.626	6.069
120924 p9huP98-8 #07 TMA 16 Cdj_Core[1,4,B]_[9248,37216].im3	Stroma	120924 p9huP98-8 #07 TMA 16 Cdj_Core[1,4,B]_[9248,37216].im3_Stroma_region10_object9_201465	TMA16	FALSE	missing_patient_id; image_insufficient_tumor_area	2	2	TRUE	PGP95_high	5.868	0.296	0.027	1.649	2.19	1.529	0.018	0.032	0.723	6.645
120924 p9huP98-8 #07 TMA 16 Cdj_Core[1,4,B]_[9248,37216].im3	Stroma	120924 p9huP98-8 #07 TMA 16 Cdj_Core[1,4,B]_[9248,37216].im3_Stroma_region10_object10_201466	TMA16	FALSE	missing_patient_id; image_insufficient_tumor_area	2	2	TRUE	PGP95_high	6.229	0.228	0.08	1.231	1.764	3.168	0.03	0.089	3.365	8.481
120924 p9huP98-8 #07 TMA 16 Cdj_Core[1,4,B]_[9248,37216].im3	Stroma	120924 p9huP98-8 #07 TMA 16 Cdj_Core[1,4,B]_[9248,37216].im3_Stroma_region10_object11_201467	TMA16	FALSE	missing_patient_id; image_insufficient_tumor_area	2	2	TRUE	PGP95_high	4.126	0.248	0.007	1.472	1.413	1.573	0.013	0.021	0.876	5.299
120924 p9huP98-8 #07 TMA 16 Cdj_Core[1,4,B]_[9248,37216].im3	Stroma	120924 p9huP98-8 #07 TMA 16 Cdj_Core[1,4,B]_[9248,37216].im3_Stroma_region10_object12_201468	TMA16	FALSE	missing_patient_id; image_insufficient_tumor_area	1	1	FALSE	AF_high	5.261	0.057	0.051	1.604	0	0.236	0.052	0	6.087	18.824
120924 p9huP98-8 #07 TMA 16 Cdj_Core[1,4,B]_[9248,37216].im3	Stroma	120924 p9huP98-8 #07 TMA 16 Cdj_Core[1,4,B]_[9248,37216].im3_Stroma_region10_object13_201469	TMA16	FALSE	missing_patient_id; image_insufficient_tumor_area	2	2	TRUE	PGP95_high	10.574	0.15	0.002	1.756	1.036	1.08	0.037	0.029	1.048	9.477
120924 p9huP98-8 #07 TMA 16 Cdj_Core[1,4,B]_[9248,37216].im3	Stroma	120924 p9huP98-8 #07 TMA 16 Cdj_Core[1,4,B]_[9248,37216].im3_Stroma_region10_object14_201470	TMA16	FALSE	missing_patient_id; image_insufficient_tumor_area	1	1	FALSE	AF_high	4.482	0.052	0	0.692	0.016	0.11	0.068	0.006	5.04	14.334
120924 p9huP98-8 #07 TMA 16 Cdj_Core[1,4,B]_[9248,37216].im3	Stroma	120924 p9huP98-8 #07 TMA 16 Cdj_Core[1,4,B]_[9248,37216].im3_Stroma_region10_object15_201471	TMA16	FALSE	missing_patient_id; image_insufficient_tumor_area	2	2	TRUE	PGP95_high	5.188	0	0	1.187	2.935	0.843	0.012	0.023	0.895	5.254
120924 p9huP98-8 #07 TMA 16 Cdj_Core[1,4,B]_[9248,37216].im3	Stroma	120924 p9huP98-8 #07 TMA 16 Cdj_Core[1,4,B]_[9248,37216].im3_Stroma_region10_object16_201472	TMA16	FALSE	missing_patient_id; image_insufficient_tumor_area	1	1	FALSE	AF_high	6.016	0	0	0.426	0	0.042	0.035	0.001	5.323	14.202
120924 p9huP98-8 #07 TMA 16 Cdj_Core[1,4,B]_[9248,37216].im3	Stroma	120924 p9huP98-8 #07 TMA 16 Cdj_Core[1,4,B]_[9248,37216].im3_Stroma_region10_object17_201473	TMA16	FALSE	missing_patient_id; image_insufficient_tumor_area	2	2	TRUE	PGP95_high	5.544	0	0.065	1.918	0	0.202	0.166	0.209	5.485	18.967
120924 p9huP98-8 #07 TMA 16 Cdj_Core[1,4,B]_[9248,37216].im3	Stroma	120924 p9huP98-8 #07 TMA 16 Cdj_Core[1,4,B]_[9248,37216].im3_Stroma_region10_object18_201474	TMA16	FALSE	missing_patient_id; image_insufficient_tumor_area	2	2	TRUE	PGP95_high	4.344	0.313	0.422	5.431	0.364	0.854	0.06	0.027	2.619	7.523
120924 p9huP98-8 #07 TMA 16 Cdj_Core[1,4,B]_[9248,37216].im3	Stroma	120924 p9huP98-8 #07 TMA 16 Cdj_Core[1,4,B]_[9248,37216].im3_Stroma_region10_object19_201475	TMA16	FALSE	missing_patient_id; image_insufficient_tumor_area	2	2	TRUE	PGP95_high	5.304	0.01	1.156	5.576	0	1.001	0.072	0.014	1.119	6.476
120924 p9huP98-8 #07 TMA 16 Cdj_Core[1,4,B]_[9248,37216].im3	Stroma	120924 p9huP98-8 #07 TMA 16 Cdj_Core[1,4,B]_[9248,37216].im3_Stroma_region10_object20_201476	TMA16	FALSE	missing_patient_id; image_insufficient_tumor_area	2	2	TRUE	PGP95_high	4.485	0.024	0.02	1.014	0.055	0.234	0.038	0.005	0.888	4.855
120924 p9huP98-8 #07 TMA 16 Cdj_Core[1,4,B]_[9248,37216].im3	Stroma	120924 p9huP98-8 #07 TMA 16 Cdj_Core[1,4,B]_[9248,37216].im3_Stroma_region10_object21_201477	TMA16	FALSE	missing_patient_id; image_insufficient_tumor_area	2	2	TRUE	PGP95_high	8.213	0.383	0.081	4.313	0.334	1.733	0.067	0.016	2.364	13.224
120924 p9huP98-8 #07 TMA 16 Cdj_Core[1,4,B]_[9248,37216].im3	Stroma	120924 p9huP98-8 #07 TMA 16 Cdj_Core[1,4,B]_[9248,37216].im3_Stroma_region10_object22_201478	TMA16	FALSE	missing_patient_id; image_insufficient_tumor_area	1	1	FALSE	AF_high	5.248	0.014	0.031	1.593	0	0.026	0.065	0	5.538	20.089
120924 p9huP98-8 #07 TMA 16 Cdj_Core[1,4,B]_[9248,37216].im3	Stroma	120924 p9huP98-8 #07 TMA 16 Cdj_Core[1,4,B]_[9248,37216].im3_Stroma_region10_object23_201479	TMA16	FALSE	missing_patient_id; image_insufficient_tumor_area	2	2	TRUE	PGP95_high	5.271	0.113	0	1.291	1.449	1.37	0.025	0.011	6.526	5.926
120924 p9huP98-8 #07 TMA 16 Cdj_Core[1,4,B]_[9248,37216].im3	Stroma	120924 p9huP98-8 #07 TMA 16 Cdj_Core[1,4,B]_[9248,37216].im3_Stroma_region10_object24_201480	TMA16	FALSE	missing_patient_id; image_insufficient_tumor_area	3	3	FALSE	DAPI_high	0	1.656	1.66	6.807	0.325	2.799	0.057	0.056	1.51	6.445
120924 p9huP98-8 #07 TMA 16 Cdj_Core[1,4,B]_[9248,37216].im3	Stroma	120924 p9huP98-8 #07 TMA 16 Cdj_Core[1,4,B]_[9248,37216].im3_Stroma_region10_object25_201481	TMA16	FALSE	missing_patient_id; image_insufficient_tumor_area	2	2	TRUE	PGP95_high	7.193	0.315	0.108	1.29	0.786	1.743	0.017	0.059	0.487	6.149
120924 p9huP98-8 #07 TMA 16 Cdj_Core[1,4,B]_[9248,37216].im3	Stroma	120924 p9huP98-8 #07 TMA 16 Cdj_Core[1,4,B]_[9248,37216].im3_Stroma_region10_object26_201482	TMA16	FALSE	missing_patient_id; image_insufficient_tumor_area	2	2	TRUE	PGP95_high	9.16	0.602	0.059	1.425	0.006	0.845	0.055	0.013	0.481	6.521
120924 p9huP98-8 #07 TMA 16 Cdj_Core[1,4,B]_[9248,37216].im3	Stroma	120924 p9huP98-8 #07 TMA 16 Cdj_Core[1,4,B]_[9248,37216].im3_Stroma_region10_object28_201483	TMA16	FALSE	missing_patient_id; image_insufficient_tumor_area	2	2	TRUE	PGP95_high	4.642	0.565	0	7.635	0	0.954	0.187	0.002	6.227	10.859
120924 p9huP98-8 #07 TMA 16 Cdj_Core[1,4,B]_[9248,37216].im3	Stroma	120924 p9huP98-8 #07 TMA 16 Cdj_Core[1,4,B]_[9248,37216].im3_Stroma_region10_object29_201484	TMA16	FALSE	missing_patient_id; image_insufficient_tumor_area	2	2	TRUE	PGP95_high	7.582	0.469	0.121	2.17	0.017	1.134	0.038	0.006	0.509	8.299
120924 p9huP98-8 #07 TMA 16 Cdj_Core[1,4,B]_[9248,37216].im3	Stroma	120924 p9huP98-8 #07 TMA 16 Cdj_Core[1,4,B]_[9248,37216].im3_Stroma_region10_object31_201485	TMA16	FALSE	missing_patient_id; image_insufficient_tumor_area	2	2	TRUE	PGP95_high	6.508	0	0.008	2.072	0	0.095	0.061	0.002	1.867	8.497
120924 p9huP98-8 #07 TMA 16 Cdj_Core[1,4,B]_[9248,37216].im3	Stroma	120924 p9huP98-8 #07 TMA 16 Cdj_Core[1,4,B]_[9248,37216].im3_Stroma_region10_object32_201486	TMA16	FALSE	missing_patient_id; image_insufficient_tumor_area	2	2	TRUE	PGP95_high	6.353	0.161	0.014	2.005	0.001	0.482	0.07	0.007	0.836	7.429
120924 p9huP98-8 #07 TMA 16 Cdj_Core[1,4,B]_[9248,37216].im3	Stroma	120924 p9huP98-8 #07 TMA 16 Cdj_Core[1,4,B]_[9248,37216].im3_Stroma_region10_object33_201487	TMA16	FALSE	missing_patient_id; image_insufficient_tumor_area	2	2	TRUE	PGP95_high	4.902	0	0.015	1.131	0.005	0.176	0.06	0.004	1.763	6.915
120924 p9huP98-8 #07 TMA 16 Cdj_Core[1,4,B]_[9248,37216].im3	Stroma	120924 p9huP98-8 #07 TMA 16 Cdj_Core[1,4,B]_[9248,37216].im3_Stroma_region10_object34_201488	TMA16	FALSE	missing_patient_id; image_insufficient_tumor_area	2	2	TRUE	PGP95_high	4.905	0.607	0.233	1.926	0.288	0.682	0.039	0.017	1.602	4.517
120924 p9huP98-8 #07 TMA 16 Cdj_Core[1,4,B]_[9248,37216].im3	Stroma	120924 p9huP98-8 #07 TMA 16 Cdj_Core[1,4,B]_[9248,37216].im3_Stroma_region10_object36_201489	TMA16	FALSE	missing_patient_id; image_insufficient_tumor_area	3	3	FALSE	DAPI_high	0.05	0.07	0	1.818	0.046	3.594	0.086	0.008	1.159	4.516
120924 p9huP98-8 #07 TMA 16 Cdj_Core[1,4,B]_[9248,37216].im3	Stroma	120924 p9huP98-8 #07 TMA 16 Cdj_Core[1,4,B]_[9248,37216].im3_Stroma_region10_object38_201490	TMA16	FALSE	missing_patient_id; image_insufficient_tumor_area	2	2	TRUE	PGP95_high	7.842	0.328	0.189	1.777	1.687	2.155	0.044	0.058	0.711	8.507
120924 p9huP98-8 #07 TMA 16 Cdj_Core[1,4,B]_[9248,37216].im3	Stroma	120924 p9huP98-8 #07 TMA 16 Cdj_Core[1,4,B]_[9248,37216].im3_Stroma_region10_object39_201491	TMA16	FALSE	missing_patient_id; image_insufficient_tumor_area	2	2	TRUE	PGP95_high	5.286	0.028	0.469	2.641	0.029	1.124	0.029	0.008	1.457	8.849
120924 p9huP98-8 #07 TMA 16 Cdj_Core[1,4,B]_[9248,37216].im3	Stroma	120924 p9huP98-8 #07 TMA 16 Cdj_Core[1,4,B]_[9248,37216].im3_Stroma_region10_object40_201492	TMA16	FALSE	missing_patient_id; image_insufficient_tumor_area	2	2	TRUE	PGP95_high	6.723	0.01	0.007	1.742	0	0.264	0.054	0.002	1.192	6.514
120924 p9huP98-8 #07 TMA 16 Cdj_Core[1,4,B]_[9248,37216].im3	Stroma	120924 p9huP98-8 #07 TMA 16 Cdj_Core[1,4,B]_[9248,37216].im3_Stroma_region10_object41_201493	TMA16	FALSE	missing_patient_id; image_insufficient_tumor_area	2	2	TRUE	PGP95_high	8.491	0.379	0.045	2.291	0.092	1.034	0.034	0.009	1.281	6.115
120924 p9huP98-8 #07 TMA 16 Cdj_Core[1,4,B]_[9248,37216].im3	Stroma	120924 p9huP98-8 #07 TMA 16 Cdj_Core[1,4,B]_[9248,37216].im3_Stroma_region10_object43_201494	TMA16	FALSE	missing_patient_id; image_insufficient_tumor_area	2	2	TRUE	PGP95_high	4.817	0.319	0.134	4.182	0.85	1.576	0.035	0.01	0.919	7.016
120924 p9huP98-8 #07 TMA 16 Cdj_Core[1,4,B]_[9248,37216].im3	Stroma	120924 p9huP98-8 #07 TMA 16 Cdj_Core[1,4,B]_[9248,37216].im3_Stroma_region10_object44_201495	TMA16	FALSE	missing_patient_id; image_insufficient_tumor_area	1	1	FALSE	AF_high	4.722	0	0.002	0.338	0	0.156	0.105	0	6.18	20.316
120924 p9huP98-8 #07 TMA 16 Cdj_Core[1,4,B]_[9248,37216].im3	Stroma	120924 p9huP98-8 #07 TMA 16 Cdj_Core[1,4,B]_[9248,37216].im3_Stroma_region10_object45_201496	TMA16	FALSE	missing_patient_id; image_insufficient_tumor_area	2	2	TRUE	PGP95_high	5.439	0.599	0.289	2.985	0.003	0.519	0.036	0.011	1.62	5.897
120924 p9huP98-8 #07 TMA 16 Cdj_Core[1,4,B]_[9248,37216].im3	Stroma	120924 p9huP98-8 #07 TMA 16 Cdj_Core[1,4,B]_[9248,37216].im3_Stroma_region10_object46_201497	TMA16	FALSE	missing_patient_id; image_insufficient_tumor_area	2	2	TRUE	PGP95_high	4.974	0	0	2.54	0.269	0.342	0.044	0.007	1.666	7.429
120924 p9huP98-8 #07 TMA 16 Cdj_Core[1,4,B]_[9248,37216].im3	Stroma	120924 p9huP98-8 #07 TMA 16 Cdj_Core[1,4,B]_[9248,37216].im3_Stroma_region10_object48_201498	TMA16	FALSE	missing_patient_id; image_insufficient_tumor_area	2	2	TRUE	PGP95_high	6.85	0.018	0.053	2.549	0.026	0.585	0.052	0.005	1.903	10.591
120924 p9huP98-8 #07 TMA 16 Cdj_Core[1,4,B]_[9248,37216].im3	Stroma	120924 p9huP98-8 #07 TMA 16 Cdj_Core[1,4,B]_[9248,37216].im3_Stroma_region10_object50_201499	TMA16	FALSE	missing_patient_id; image_insufficient_tumor_area	2	2	TRUE	PGP95_high	8.775	0.288	0.075	2	0.394	1.698	0.042	0.021	0.499	7.247
120924 p9huP98-8 #07 TMA 16 Cdj_Core[1,4,B]_[9248,37216].im3	Stroma	120924 p9huP98-8 #07 TMA 16 Cdj_Core[1,4,B]_[9248,37216].im3_Stroma_region11_object54_201500	TMA16	FALSE	missing_patient_id; image_insufficient_tumor_area	3	3	FALSE	DAPI_high	0	0	0	1.727	0	2.832	0.066	0.08	1.145	1.998
120924 p9huP98-8 #07 TMA 16 Cdj_Core[1,4,B]_[9248,37216].im3	Stroma	120924 p9huP98-8 #07 TMA 16 Cdj_Core[1,4,B]_[9248,37216].im3_Stroma_region10_object56_201501	TMA16	FALSE	missing_patient_id; image_insufficient_tumor_area	2	2	TRUE	PGP95_high	4.931	0.606	0.524	0.967	0.758	2.072	0.026	0.027	0.637	5.793
120924 p9huP98-8 #07 TMA 16 Cdj_Core[1,4,B]_[9248,37216].im3	Stroma	120924 p9huP98-8 #07 TMA 16 Cdj_Core[1,4,B]_[9248,37216].im3_Stroma_region10_object57_201502	TMA16	FALSE	missing_patient_id; image_insufficient_tumor_area	2	2	TRUE	PGP95_high	4.289	0.235	0.056	0.685	2.174	0.713	0.011	0.024	1.047	6.313
120924 p9huP98-8 #07 TMA 16 Cdj_Core[1,4,B]_[9248,37216].im3	Stroma	120924 p9huP98-8 #07 TMA 16 Cdj_Core[1,4,B]_[9248,37216].im3_Stroma_region10_object58_201503	TMA16	FALSE	missing_patient_id; image_insufficient_tumor_area	2	2	TRUE	PGP95_high	0.154	0.096	0.042	0.964	4.137	2.908	0	0.059	0.726	6.103
120924 p9huP98-8 #07 TMA 16 Cdj_Core[1,4,B]_[9248,37216].im3	Stroma	120924 p9huP98-8 #07 TMA 16 Cdj_Core[1,4,B]_[9248,37216].im3_Stroma_region10_object59_201504	TMA16	FALSE	missing_patient_id; image_insufficient_tumor_area	2	2	TRUE	PGP95_high	5.688	0.562	0.14	1.267	1.045	0.752	0.019	0.018	0.8	4.577
120924 p9huP98-8 #07 TMA 16 Cdj_Core[1,4,B]_[9248,37216].im3	Stroma	120924 p9huP98-8 #07 TMA 16 Cdj_Core[1,4,B]_[9248,37216].im3_Stroma_region10_object60_201505	TMA16	FALSE	missing_patient_id; image_insufficient_tumor_area	2	2	TRUE	PGP95_high	5.852	0.279	0.078	3.949	0	0.958	0.105	0.009	1.464	7.097
120924 p9huP98-8 #07 TMA 16 Cdj_Core[1,4,B]_[9248,37216].im3	Stroma	120924 p9huP98-8 #07 TMA 16 Cdj_Core[1,4,B]_[9248,37216].im3_Stroma_region10_object61_201506	TMA16	FALSE	missing_patient_id; image_insufficient_tumor_area	2	2	TRUE	PGP95_high	4.666	0.208	0.023	4.085	4.382	2.164	0.005	0.073	1.18	7.525
120924 p9huP98-8 #07 TMA 16 Cdj_Core[1,4,B]_[9248,37216].im3	Stroma	120924 p9huP98-8 #07 TMA 16 Cdj_Core[1,4,B]_[9248,37216].im3_Stroma_region11_object63_201507	TMA16	FALSE	missing_patient_id; image_insufficient_tumor_area	3	3	FALSE	DAPI_high	0	0.002	0	1.527	0.021	2.645	0.026	0.114	1.032	1.928
120924 p9huP98-8 #07 TMA 16 Cdj_Core[1,4,B]_[9248,37216].im3	Stroma	120924 p9huP98-8 #07 TMA 16 Cdj_Core[1,4,B]_[9248,37216].im3_Stroma_region10_object64_201508	TMA16	FALSE	missing_patient_id; image_insufficient_tumor_area	2	2	TRUE	PGP95_high	6.837	0.494	0.572	1.068	0.143	1.299	0.043	0.007	1.009	7.289
120924 p9huP98-8 #07 TMA 16 Cdj_Core[1,4,B]_[9248,37216].im3	Stroma	120924 p9huP98-8 #07 TMA 16 Cdj_Core[1,4,B]_[9248,37216].im3_Stroma_region10_object65_201509	TMA16	FALSE	missing_patient_id; image_insufficient_tumor_area	2	2	TRUE	PGP95_high	6.977	0.267	0.078	2.621	0.007	1.539	0.098	0.011	1.369	7.113
120924 p9huP98-8 #07 TMA 16 Cdj_Core[1,4,B]_[9248,37216].im3	Stroma	120924 p9huP98-8 #07 TMA 16 Cdj_Core[1,4,B]_[9248,37216].im3_Stroma_region10_object66_201510	TMA16	FALSE	missing_patient_id; image_insufficient_tumor_area	2	2	TRUE	PGP95_high	4.045	0.423	0.355	0.765	0.055	0.79	0.064	0.022	1.07	4.035
120924 p9huP98-8 #07 TMA 16 Cdj_Core[1,4,B]_[9248,37216].im3	Stroma	120924 p9huP98-8 #07 TMA 16 Cdj_Core[1,4,B]_[9248,37216].im3_Stroma_region10_object67_201511	TMA16	FALSE	missing_patient_id; image_insufficient_tumor_area	2	2	TRUE	PGP95_high	7.467	0.277	0.018	0.904	1.318	1.264	0.016	0.018	0.569	5.761
120924 p9huP98-8 #07 TMA 16 Cdj_Core[1,4,B]_[9248,37216].im3	Stroma	120924 p9huP98-8 #07 TMA 16 Cdj_Core[1,4,B]_[9248,37216].im3_Stroma_region10_object68_201512	TMA16	FALSE	missing_patient_id; image_insufficient_tumor_area	2	2	TRUE	PGP95_high	6.46	0.064	0.001	0.939	0.016	0.748	0.033	0.007	0.994	6.182
120924 p9huP98-8 #07 TMA 16 Cdj_Core[1,4,B]_[9248,37216].im3	Stroma	120924 p9huP98-8 #07 TMA 16 Cdj_Core[1,4,B]_[9248,37216].im3_Stroma_region10_object69_201513	TMA16	FALSE	missing_patient_id; image_insufficient_tumor_area	3	3	FALSE	DAPI_high	1.087	0.145	0.021	1.766	0.506	3.396	0.01	0.016	0.923	4.508
120924 p9huP98-8 #07 TMA 16 Cdj_Core[1,4,B]_[9248,37216].im3	Stroma	120924 p9huP98-8 #07 TMA 16 Cdj_Core[1,4,B]_[9248,37216].im3_Stroma_region10_object70_201514	TMA16	FALSE	missing_patient_id; image_insufficient_tumor_area	1	1	FALSE	AF_high	4.216	0	0	0.223	0	0.123	0.084	0	5.974	20.277
120924 p9huP98-8 #07 TMA 16 Cdj_Core[1,4,B]_[9248,37216].im3	Stroma	120924 p9huP98-8 #07 TMA 16 Cdj_Core[1,4,B]_[9248,37216].im3_Stroma_region10_object71_201515	TMA16	FALSE	missing_patient_id; image_insufficient_tumor_area	2	2	TRUE	PGP95_high	5.973	0.05	0	6.785	0	0.275	0.155	0	1.23	8.243
120924 p9huP98-8 #07 TMA 16 Cdj_Core[1,4,B]_[9248,37216].im3	Stroma	120924 p9huP98-8 #07 TMA 16 Cdj_Core[1,4,B]_[9248,37216].im3_Stroma_region10_object72_201516	TMA16	FALSE	missing_patient_id; image_insufficient_tumor_area	2	2	TRUE	PGP95_high	6.475	0.025	0.028	1.833	0.01	0.413	0.044	0.004	0.904	5.399
120924 p9huP98-8 #07 TMA 16 Cdj_Core[1,4,B]_[9248,37216].im3	Stroma	120924 p9huP98-8 #07 TMA 16 Cdj_Core[1,4,B]_[9248,37216].im3_Stroma_region10_object73_201517	TMA16	FALSE	missing_patient_id; image_insufficient_tumor_area	2	2	TRUE	PGP95_high	6.566	0.188	0.121	1.536	0.869	2.038	0.03	0.023	1.071	8.45
120924 p9huP98-8 #07 TMA 16 Cdj_Core[1,4,B]_[9248,37216].im3	Stroma	120924 p9huP98-8 #07 TMA 16 Cdj_Core[1,4,B]_[9248,37216].im3_Stroma_region10_object74_201518	TMA16	FALSE	missing_patient_id; image_insufficient_tumor_area	2	2	TRUE	PGP95_high	4.41	0	0	3.874	0	0.401	0.068	0.002	2.542	7.338
120924 p9huP98-8 #07 TMA 16 Cdj_Core[1,4,B]_[9248,37216].im3	Stroma	120924 p9huP98-8 #07 TMA 16 Cdj_Core[1,4,B]_[9248,37216].im3_Stroma_region10_object75_201519	TMA16	FALSE	missing_patient_id; image_insufficient_tumor_area	3	3	FALSE	DAPI_high	0.05	0.58	0.403	2.621	0.181	3.459	0.162	0.119	1.325	5.412
120924 p9huP98-8 #07 TMA 16 Cdj_Core[1,4,B]_[9248,37216].im3	Stroma	120924 p9huP98-8 #07 TMA 16 Cdj_Core[1,4,B]_[9248,37216].im3_Stroma_region10_object76_201520	TMA16	FALSE	missing_patient_id; image_insufficient_tumor_area	2	2	TRUE	PGP95_high	7.424	0.078	0.006	1.223	0.042	0.379	0.031	0.006	0.987	5.605
120924 p9huP98-8 #07 TMA 16 Cdj_Core[1,4,B]_[9248,37216].im3	Stroma	120924 p9huP98-8 #07 TMA 16 Cdj_Core[1,4,B]_[9248,37216].im3_Stroma_region10_object77_201521	TMA16	FALSE	missing_patient_id; image_insufficient_tumor_area	2	2	TRUE	PGP95_high	4.625	0.244	0.429	2.316	0.001	1.461	0.025	0.008	1.029	5.988
120924 p9huP98-8 #07 TMA 16 Cdj_Core[1,4,B]_[9248,37216].im3	Stroma	120924 p9huP98-8 #07 TMA 16 Cdj_Core[1,4,B]_[9248,37216].im3_Stroma_region10_object78_201522	TMA16	FALSE	missing_patient_id; image_insufficient_tumor_area	2	2	TRUE	PGP95_high	8.326	0.145	0.003	1.58	0.475	1.855	0.062	0.032	3.235	8.123
120924 p9huP98-8 #07 TMA 16 Cdj_Core[1,4,B]_[9248,37216].im3	Stroma	120924 p9huP98-8 #07 TMA 16 Cdj_Core[1,4,B]_[9248,37216].im3_Stroma_region10_object79_201523	TMA16	FALSE	missing_patient_id; image_insufficient_tumor_area	2	2	TRUE	PGP95_high	4.061	0.388	0.163	2.275	0	0.647	0.045	0.002	1.294	5.649
120924 p9huP98-8 #07 TMA 16 Cdj_Core[1,4,B]_[9248,37216].im3	Stroma	120924 p9huP98-8 #07 TMA 16 Cdj_Core[1,4,B]_[9248,37216].im3_Stroma_region10_object80_201524	TMA16	FALSE	missing_patient_id; image_insufficient_tumor_area	2	2	TRUE	PGP95_high	4.919	0.393	0.199	1.488	0.228	0.395	0.052	0.036	4.969	4.902
120924 p9huP98-8 #07 TMA 16 Cdj_Core[1,4,B]_[9248,37216].im3	Stroma	120924 p9huP98-8 #07 TMA 16 Cdj_Core[1,4,B]_[9248,37216].im3_Stroma_region10_object81_201525	TMA16	FALSE	missing_patient_id; image_insufficient_tumor_area	2	2	TRUE	PGP95_high	6.122	0.109	0.004	0.957	1.922	0.766	0.015	0.011	0.795	5.912
120924 p9huP98-8 #07 TMA 16 Cdj_Core[1,4,B]_[9248,37216].im3	Stroma	120924 p9huP98-8 #07 TMA 16 Cdj_Core[1,4,B]_[9248,37216].im3_Stroma_region10_object82_201526	TMA16	FALSE	missing_patient_id; image_insufficient_tumor_area	2	2	TRUE	PGP95_high	5.048	0.496	0.826	2.568	0.02	0.482	0.023	0.004	0.873	4.76
120924 p9huP98-8 #07 TMA 16 Cdj_Core[1,4,B]_[9248,37216].im3	Stroma	120924 p9huP98-8 #07 TMA 16 Cdj_Core[1,4,B]_[9248,37216].im3_Stroma_region10_object83_201527	TMA16	FALSE	missing_patient_id; image_insufficient_tumor_area	2	2	TRUE	PGP95_high	9.413	0.032	0	0.811	0.011	0.657	0.023	0.006	1.835	7.228
120924 p9huP98-8 #07 TMA 16 Cdj_Core[1,4,B]_[9248,37216].im3	Stroma	120924 p9huP98-8 #07 TMA 16 Cdj_Core[1,4,B]_[9248,37216].im3_Stroma_region10_object84_201528	TMA16	FALSE	missing_patient_id; image_insufficient_tumor_area	2	2	TRUE	PGP95_high	5.213	0.558	0.222	2.498	0.041	1.522	0.061	0.007	1.161	7.307
120924 p9huP98-8 #07 TMA 16 Cdj_Core[1,4,B]_[9248,37216].im3	Stroma	120924 p9huP98-8 #07 TMA 16 Cdj_Core[1,4,B]_[9248,37216].im3_Stroma_region10_object85_201529	TMA16	FALSE	missing_patient_id; image_insufficient_tumor_area	1	1	FALSE	AF_high	4.76	0.024	0	0.148	0	0.008	0.009	0	5.746	18.108
120924 p9huP98-8 #07 TMA 16 Cdj_Core[1,4,B]_[9248,37216].im3	Stroma	120924 p9huP98-8 #07 TMA 16 Cdj_Core[1,4,B]_[9248,37216].im3_Stroma_region10_object86_201530	TMA16	FALSE	missing_patient_id; image_insufficient_tumor_area	2	2	TRUE	PGP95_high	4.754	0.446	0	0.494	0.198	0.625	0.023	0.014	0.958	2.902
120924 p9huP98-8 #07 TMA 16 Cdj_Core[1,4,B]_[9248,37216].im3	Stroma	120924 p9huP98-8 #07 TMA 16 Cdj_Core[1,4,B]_[9248,37216].im3_Stroma_region10_object87_201531	TMA16	FALSE	missing_patient_id; image_insufficient_tumor_area	2	2	TRUE	PGP95_high	4.121	0.494	0.033	0.742	0.03	0.548	0.021	0.015	1.006	3.524
120924 p9huP98-8 #07 TMA 16 Cdj_Core[1,4,B]_[9248,37216].im3	Stroma	120924 p9huP98-8 #07 TMA 16 Cdj_Core[1,4,B]_[9248,37216].im3_Stroma_region10_object88_201532	TMA16	FALSE	missing_patient_id; image_insufficient_tumor_area	2	2	TRUE	PGP95_high	4.95	0.054	0	0.836	0	0.493	0.027	0.031	1.427	5.468
120924 p9huP98-8 #07 TMA 16 Cdj_Core[1,4,B]_[9248,37216].im3	Stroma	120924 p9huP98-8 #07 TMA 16 Cdj_Core[1,4,B]_[9248,37216].im3_Stroma_region10_object89_201533	TMA16	FALSE	missing_patient_id; image_insufficient_tumor_area	3	3	FALSE	DAPI_high	1.055	0.004	0	8.681	0	2.909	0.049	0.051	9.657	8.919
120924 p9huP98-8 #07 TMA 16 Cdj_Core[1,4,B]_[9248,37216].im3	Stroma	120924 p9huP98-8 #07 TMA 16 Cdj_Core[1,4,B]_[9248,37216].im3_Stroma_region10_object90_201534	TMA16	FALSE	missing_patient_id; image_insufficient_tumor_area	2	2	TRUE	PGP95_high	5.717	0	0	4.029	0.256	0.709	0.041	0.002	0.892	6.015
120924 p9huP98-8 #07 TMA 16 Cdj_Core[1,4,B]_[9248,37216].im3	Stroma	120924 p9huP98-8 #07 TMA 16 Cdj_Core[1,4,B]_[9248,37216].im3_Stroma_region10_object91_201535	TMA16	FALSE	missing_patient_id; image_insufficient_tumor_area	3	3	FALSE	DAPI_high	0.016	0.294	0.024	2.214	0.398	3.287	0.07	0.021	1.226	5.933
120924 p9huP98-8 #07 TMA 16 Cdj_Core[1,4,B]_[9248,37216].im3	Stroma	120924 p9huP98-8 #07 TMA 16 Cdj_Core[1,4,B]_[9248,37216].im3_Stroma_region10_object92_201536	TMA16	FALSE	missing_patient_id; image_insufficient_tumor_area	2	2	TRUE	PGP95_high	5.546	0.245	0.009	2.304	0.876	1.017	0.021	0.011	0.947	6.697
120924 p9huP98-8 #07 TMA 16 Cdj_Core[1,4,B]_[9248,37216].im3	Stroma	120924 p9huP98-8 #07 TMA 16 Cdj_Core[1,4,B]_[9248,37216].im3_Stroma_region10_object93_201537	TMA16	FALSE	missing_patient_id; image_insufficient_tumor_area	2	2	TRUE	PGP95_high	5.444	0.26	0.041	4.221	0.008	0.552	0.081	0.005	1.011	6.096
120924 p9huP98-8 #07 TMA 16 Cdj_Core[1,4,B]_[9248,37216].im3	Stroma	120924 p9huP98-8 #07 TMA 16 Cdj_Core[1,4,B]_[9248,37216].im3_Stroma_region10_object94_201538	TMA16	FALSE	missing_patient_id; image_insufficient_tumor_area	2	2	TRUE	PGP95_high	4.538	0.517	0.779	4.175	0.011	2.672	0.015	0.015	1.049	6.101
120924 p9huP98-8 #07 TMA 16 Cdj_Core[1,4,B]_[9248,37216].im3	Stroma	120924 p9huP98-8 #07 TMA 16 Cdj_Core[1,4,B]_[9248,37216].im3_Stroma_region10_object95_201539	TMA16	FALSE	missing_patient_id; image_insufficient_tumor_area	2	2	TRUE	PGP95_high	5.526	0.32	0.131	2.383	0.118	0.429	0.05	0.017	1.719	4.886
120924 p9huP98-8 #07 TMA 16 Cdj_Core[1,4,B]_[9248,37216].im3	Stroma	120924 p9huP98-8 #07 TMA 16 Cdj_Core[1,4,B]_[9248,37216].im3_Stroma_region10_object96_201540	TMA16	FALSE	missing_patient_id; image_insufficient_tumor_area	3	3	FALSE	DAPI_high	0	0.046	0	0.962	0.003	3.134	0.071	0.06	1.895	3.97
120924 p9huP98-8 #07 TMA 16 Cdj_Core[1,4,B]_[9248,37216].im3	Stroma	120924 p9huP98-8 #07 TMA 16 Cdj_Core[1,4,B]_[9248,37216].im3_Stroma_region10_object97_201541	TMA16	FALSE	missing_patient_id; image_insufficient_tumor_area	2	2	TRUE	PGP95_high	5.807	0.216	0.061	2.142	0.51	1.049	0.053	0.012	0.867	6.004
120924 p9huP98-8 #07 TMA 16 Cdj_Core[1,4,B]_[9248,37216].im3	Stroma	120924 p9huP98-8 #07 TMA 16 Cdj_Core[1,4,B]_[9248,37216].im3_Stroma_region10_object98_201542	TMA16	FALSE	missing_patient_id; image_insufficient_tumor_area	2	2	TRUE	PGP95_high	6.342	0.089	0.012	2.005	0.312	0.726	0.054	0.052	0.865	5.275
120924 p9huP98-8 #07 TMA 16 Cdj_Core[1,4,B]_[9248,37216].im3	Stroma	120924 p9huP98-8 #07 TMA 16 Cdj_Core[1,4,B]_[9248,37216].im3_Stroma_region10_object99_201543	TMA16	FALSE	missing_patient_id; image_insufficient_tumor_area	2	2	TRUE	PGP95_high	4.358	0.304	0	2.011	0.009	1.557	0.014	0.017	1.294	6.023
120924 p9huP98-8 #07 TMA 16 Cdj_Core[1,4,B]_[9248,37216].im3	Stroma	120924 p9huP98-8 #07 TMA 16 Cdj_Core[1,4,B]_[9248,37216].im3_Stroma_region10_object100_201544	TMA16	FALSE	missing_patient_id; image_insufficient_tumor_area	2	2	TRUE	PGP95_high	7.16	0.188	0	1.874	0.63	1.107	0.02	0.02	0.767	7.04
120924 p9huP98-8 #07 TMA 16 Cdj_Core[1,4,B]_[9248,37216].im3	Stroma	120924 p9huP98-8 #07 TMA 16 Cdj_Core[1,4,B]_[9248,37216].im3_Stroma_region10_object101_201545	TMA16	FALSE	missing_patient_id; image_insufficient_tumor_area	3	3	FALSE	DAPI_high	0	0.389	0	7.791	0	2.814	0.09	0.019	13.374	7.645
120924 p9huP98-8 #07 TMA 16 Cdj_Core[1,4,B]_[9248,37216].im3	Stroma	120924 p9huP98-8 #07 TMA 16 Cdj_Core[1,4,B]_[9248,37216].im3_Stroma_region10_object102_201546	TMA16	FALSE	missing_patient_id; image_insufficient_tumor_area	1	1	FALSE	AF_high	4.073	0.046	0.022	1.698	0	0.048	0.081	0	4.552	16.133
120924 p9huP98-8 #07 TMA 16 Cdj_Core[1,4,B]_[9248,37216].im3	Stroma	120924 p9huP98-8 #07 TMA 16 Cdj_Core[1,4,B]_[9248,37216].im3_Stroma_region10_object103_201547	TMA16	FALSE	missing_patient_id; image_insufficient_tumor_area	3	3	FALSE	DAPI_high	0.315	0.055	0.112	5.579	0.019	2.922	0.076	0.017	2.906	5.897
120924 p9huP98-8 #07 TMA 16 Cdj_Core[1,4,B]_[9248,37216].im3	Stroma	120924 p9huP98-8 #07 TMA 16 Cdj_Core[1,4,B]_[9248,37216].im3_Stroma_region10_object104_201548	TMA16	FALSE	missing_patient_id; image_insufficient_tumor_area	2	2	TRUE	PGP95_high	5.185	0.506	0.027	3.974	0.708	1.208	0.018	0.028	1.836	5.462
120924 p9huP98-8 #07 TMA 16 Cdj_Core[1,4,B]_[9248,37216].im3	Stroma	120924 p9huP98-8 #07 TMA 16 Cdj_Core[1,4,B]_[9248,37216].im3_Stroma_region10_object105_201549	TMA16	FALSE	missing_patient_id; image_insufficient_tumor_area	2	2	TRUE	PGP95_high	7.134	0.166	0.009	1.994	2.046	1.832	0.035	0.041	0.646	6.908
120924 p9huP98-8 #07 TMA 16 Cdj_Core[1,4,B]_[9248,37216].im3	Stroma	120924 p9huP98-8 #07 TMA 16 Cdj_Core[1,4,B]_[9248,37216].im3_Stroma_region10_object106_201550	TMA16	FALSE	missing_patient_id; image_insufficient_tumor_area	2	2	TRUE	PGP95_high	8.167	0.182	0.252	1.532	0	0.545	0.055	0.007	0.637	6.262
120924 p9huP98-8 #07 TMA 16 Cdj_Core[1,4,B]_[9248,37216].im3	Stroma	120924 p9huP98-8 #07 TMA 16 Cdj_Core[1,4,B]_[9248,37216].im3_Stroma_region10_object107_201551	TMA16	FALSE	missing_patient_id; image_insufficient_tumor_area	1	1	FALSE	AF_high	5.389	0	0	1.345	0	0.6	0.1	0	5.793	21.438
120924 p9huP98-8 #07 TMA 16 Cdj_Core[1,4,B]_[9248,37216].im3	Stroma	120924 p9huP98-8 #07 TMA 16 Cdj_Core[1,4,B]_[9248,37216].im3_Stroma_region10_object108_201552	TMA16	FALSE	missing_patient_id; image_insufficient_tumor_area	2	2	TRUE	PGP95_high	5.01	0.323	0.034	1.255	1.321	1.167	0.02	0.023	0.59	5.722
120924 p9huP98-8 #07 TMA 16 Cdj_Core[1,4,B]_[9248,37216].im3	Stroma	120924 p9huP98-8 #07 TMA 16 Cdj_Core[1,4,B]_[9248,37216].im3_Stroma_region10_object109_201553	TMA16	FALSE	missing_patient_id; image_insufficient_tumor_area	2	2	TRUE	PGP95_high	2.419	0.149	0.223	3.14	0.277	3.368	0.018	0.025	1.798	6.565
120924 p9huP98-8 #07 TMA 16 Cdj_Core[1,4,B]_[9248,37216].im3	Stroma	120924 p9huP98-8 #07 TMA 16 Cdj_Core[1,4,B]_[9248,37216].im3_Stroma_region10_object110_201554	TMA16	FALSE	missing_patient_id; image_insufficient_tumor_area	2	2	TRUE	PGP95_high	4.897	0.163	0	1.657	0.468	0.687	0.036	0.038	1.973	8.129
120924 p9huP98-8 #07 TMA 16 Cdj_Core[1,4,B]_[9248,37216].im3	Stroma	120924 p9huP98-8 #07 TMA 16 Cdj_Core[1,4,B]_[9248,37216].im3_Stroma_region10_object111_201555	TMA16	FALSE	missing_patient_id; image_insufficient_tumor_area	2	2	TRUE	PGP95_high	5.446	0.183	0	1.884	1.392	0.954	0.02	0.037	0.858	4.706
120924 p9huP98-8 #07 TMA 16 Cdj_Core[1,4,B]_[9248,37216].im3	Stroma	120924 p9huP98-8 #07 TMA 16 Cdj_Core[1,4,B]_[9248,37216].im3_Stroma_region10_object112_201556	TMA16	FALSE	missing_patient_id; image_insufficient_tumor_area	2	2	TRUE	PGP95_high	6.2	0.265	0.062	1.561	0.569	1.253	0.06	0.018	0.826	5.461
120924 p9huP98-8 #07 TMA 16 Cdj_Core[1,4,B]_[9248,37216].im3	Stroma	120924 p9huP98-8 #07 TMA 16 Cdj_Core[1,4,B]_[9248,37216].im3_Stroma_region10_object113_201557	TMA16	FALSE	missing_patient_id; image_insufficient_tumor_area	2	2	TRUE	PGP95_high	7.074	0.187	0.014	5.084	0	0.829	0.063	0.003	1.185	6.674
120924 p9huP98-8 #07 TMA 16 Cdj_Core[1,4,B]_[9248,37216].im3	Stroma	120924 p9huP98-8 #07 TMA 16 Cdj_Core[1,4,B]_[9248,37216].im3_Stroma_region10_object114_201558	TMA16	FALSE	missing_patient_id; image_insufficient_tumor_area	2	2	TRUE	PGP95_high	6.878	0.074	0.002	2.384	0.687	0.742	0.043	0.021	0.76	5.387
120924 p9huP98-8 #07 TMA 16 Cdj_Core[1,4,B]_[9248,37216].im3	Stroma	120924 p9huP98-8 #07 TMA 16 Cdj_Core[1,4,B]_[9248,37216].im3_Stroma_region10_object115_201559	TMA16	FALSE	missing_patient_id; image_insufficient_tumor_area	2	2	TRUE	PGP95_high	5.213	0	0	4.419	0	0.72	0.029	0.002	1.721	7.806
120924 p9huP98-8 #07 TMA 16 Cdj_Core[1,4,B]_[9248,37216].im3	Stroma	120924 p9huP98-8 #07 TMA 16 Cdj_Core[1,4,B]_[9248,37216].im3_Stroma_region10_object116_201560	TMA16	FALSE	missing_patient_id; image_insufficient_tumor_area	2	2	TRUE	PGP95_high	6.185	0.017	0	1.58	1.527	1.347	0.042	0.017	0.869	6.274
120924 p9huP98-8 #07 TMA 16 Cdj_Core[1,4,B]_[9248,37216].im3	Stroma	120924 p9huP98-8 #07 TMA 16 Cdj_Core[1,4,B]_[9248,37216].im3_Stroma_region10_object117_201561	TMA16	FALSE	missing_patient_id; image_insufficient_tumor_area	2	2	TRUE	PGP95_high	5.831	0.317	0.267	1.812	0.877	1.523	0.036	0.036	0.733	7.28
120924 p9huP98-8 #07 TMA 16 Cdj_Core[1,4,B]_[9248,37216].im3	Stroma	120924 p9huP98-8 #07 TMA 16 Cdj_Core[1,4,B]_[9248,37216].im3_Stroma_region10_object118_201562	TMA16	FALSE	missing_patient_id; image_insufficient_tumor_area	2	2	TRUE	PGP95_high	4.59	0.424	0.162	2.327	0.348	0.937	0.053	0.023	0.776	4.366
120924 p9huP98-8 #07 TMA 16 Cdj_Core[1,4,B]_[9248,37216].im3	Stroma	120924 p9huP98-8 #07 TMA 16 Cdj_Core[1,4,B]_[9248,37216].im3_Stroma_region10_object119_201563	TMA16	FALSE	missing_patient_id; image_insufficient_tumor_area	2	2	TRUE	PGP95_high	5.084	0	0.004	1.298	1.398	1.198	0.008	0.006	1.281	6.765
120924 p9huP98-8 #07 TMA 16 Cdj_Core[1,4,B]_[9248,37216].im3	Stroma	120924 p9huP98-8 #07 TMA 16 Cdj_Core[1,4,B]_[9248,37216].im3_Stroma_region10_object120_201564	TMA16	FALSE	missing_patient_id; image_insufficient_tumor_area	2	2	TRUE	PGP95_high	4.64	0.402	0.068	1.932	0.366	1.303	0.05	0.006	1.203	7.09
120924 p9huP98-8 #07 TMA 16 Cdj_Core[1,4,B]_[9248,37216].im3	Stroma	120924 p9huP98-8 #07 TMA 16 Cdj_Core[1,4,B]_[9248,37216].im3_Stroma_region10_object121_201565	TMA16	FALSE	missing_patient_id; image_insufficient_tumor_area	2	2	TRUE	PGP95_high	5.406	0.267	0.026	1.081	1.167	1.383	0.031	0.014	2.041	7.219
120924 p9huP98-8 #07 TMA 16 Cdj_Core[1,4,B]_[9248,37216].im3	Stroma	120924 p9huP98-8 #07 TMA 16 Cdj_Core[1,4,B]_[9248,37216].im3_Stroma_region10_object122_201566	TMA16	FALSE	missing_patient_id; image_insufficient_tumor_area	2	2	TRUE	PGP95_high	6.473	0.589	0.375	1.866	0.384	1.729	0.051	0.023	0.984	6.716
120924 p9huP98-8 #07 TMA 16 Cdj_Core[1,4,B]_[9248,37216].im3	Stroma	120924 p9huP98-8 #07 TMA 16 Cdj_Core[1,4,B]_[9248,37216].im3_Stroma_region10_object123_201567	TMA16	FALSE	missing_patient_id; image_insufficient_tumor_area	2	2	TRUE	PGP95_high	7.259	0	0	2.108	0.361	0.965	0.065	0.004	1.46	5.9
120924 p9huP98-8 #07 TMA 16 Cdj_Core[1,4,B]_[9248,37216].im3	Stroma	120924 p9huP98-8 #07 TMA 16 Cdj_Core[1,4,B]_[9248,37216].im3_Stroma_region10_object124_201568	TMA16	FALSE	missing_patient_id; image_insufficient_tumor_area	2	2	TRUE	PGP95_high	4.078	0.19	0.337	4.054	0.06	1.018	0.053	0.049	0.943	5.857
120924 p9huP98-8 #07 TMA 16 Cdj_Core[1,4,B]_[9248,37216].im3	Stroma	120924 p9huP98-8 #07 TMA 16 Cdj_Core[1,4,B]_[9248,37216].im3_Stroma_region10_object125_201569	TMA16	FALSE	missing_patient_id; image_insufficient_tumor_area	2	2	TRUE	PGP95_high	4.511	0.347	0.009	1.396	0.323	0.706	0.03	0.013	0.971	4.312
120924 p9huP98-8 #07 TMA 16 Cdj_Core[1,4,B]_[9248,37216].im3	Stroma	120924 p9huP98-8 #07 TMA 16 Cdj_Core[1,4,B]_[9248,37216].im3_Stroma_region10_object126_201570	TMA16	FALSE	missing_patient_id; image_insufficient_tumor_area	2	2	TRUE	PGP95_high	5.039	0.453	0.094	4.559	0.326	1.644	0.031	0.054	1.815	7.602
120924 p9huP98-8 #07 TMA 16 Cdj_Core[1,4,B]_[9248,37216].im3	Stroma	120924 p9huP98-8 #07 TMA 16 Cdj_Core[1,4,B]_[9248,37216].im3_Stroma_region10_object127_201571	TMA16	FALSE	missing_patient_id; image_insufficient_tumor_area	2	2	TRUE	PGP95_high	5.574	0.302	0	1.217	0.313	1.04	0.038	0.011	0.771	4.853
120924 p9huP98-8 #07 TMA 16 Cdj_Core[1,4,B]_[9248,37216].im3	Stroma	120924 p9huP98-8 #07 TMA 16 Cdj_Core[1,4,B]_[9248,37216].im3_Stroma_region10_object128_201572	TMA16	FALSE	missing_patient_id; image_insufficient_tumor_area	2	2	TRUE	PGP95_high	5.311	0.134	0	1.643	0.431	0.481	0.022	0.016	1.87	4.269
120924 p9huP98-8 #07 TMA 16 Cdj_Core[1,4,B]_[9248,37216].im3	Stroma	120924 p9huP98-8 #07 TMA 16 Cdj_Core[1,4,B]_[9248,37216].im3_Stroma_region10_object129_201573	TMA16	FALSE	missing_patient_id; image_insufficient_tumor_area	2	2	TRUE	PGP95_high	5.59	0.014	0.006	2.815	0.005	1.781	0.083	0.043	0.976	6.645
120924 p9huP98-8 #07 TMA 16 Cdj_Core[1,4,B]_[9248,37216].im3	Stroma	120924 p9huP98-8 #07 TMA 16 Cdj_Core[1,4,B]_[9248,37216].im3_Stroma_region10_object130_201574	TMA16	FALSE	missing_patient_id; image_insufficient_tumor_area	2	2	TRUE	PGP95_high	5.836	0.259	0.023	1.104	0.146	1.015	0.047	0.016	0.831	3.869
120924 p9huP98-8 #07 TMA 16 Cdj_Core[1,4,B]_[9248,37216].im3	Stroma	120924 p9huP98-8 #07 TMA 16 Cdj_Core[1,4,B]_[9248,37216].im3_Stroma_region10_object131_201575	TMA16	FALSE	missing_patient_id; image_insufficient_tumor_area	3	3	FALSE	DAPI_high	0	0.447	0.127	0.593	0.103	3.012	0.023	0.012	0.926	2.859
120924 p9huP98-8 #07 TMA 16 Cdj_Core[1,4,B]_[9248,37216].im3	Stroma	120924 p9huP98-8 #07 TMA 16 Cdj_Core[1,4,B]_[9248,37216].im3_Stroma_region10_object132_201576	TMA16	FALSE	missing_patient_id; image_insufficient_tumor_area	2	2	TRUE	PGP95_high	6.774	0.074	0.02	2.955	0	0.239	0.082	0.001	1.661	7.693
120924 p9huP98-8 #07 TMA 16 Cdj_Core[1,4,B]_[9248,37216].im3	Stroma	120924 p9huP98-8 #07 TMA 16 Cdj_Core[1,4,B]_[9248,37216].im3_Stroma_region10_object133_201577	TMA16	FALSE	missing_patient_id; image_insufficient_tumor_area	3	3	FALSE	DAPI_high	0	0.073	0	3.115	0.059	2.652	0.002	0.065	8.813	4.703
120924 p9huP98-8 #07 TMA 16 Cdj_Core[1,4,B]_[9248,37216].im3	Stroma	120924 p9huP98-8 #07 TMA 16 Cdj_Core[1,4,B]_[9248,37216].im3_Stroma_region10_object134_201578	TMA16	FALSE	missing_patient_id; image_insufficient_tumor_area	2	2	TRUE	PGP95_high	5.349	0.022	0.029	1.409	0	0.271	0.046	0.008	1.152	5.753
120924 p9huP98-8 #07 TMA 16 Cdj_Core[1,4,B]_[9248,37216].im3	Stroma	120924 p9huP98-8 #07 TMA 16 Cdj_Core[1,4,B]_[9248,37216].im3_Stroma_region10_object135_201579	TMA16	FALSE	missing_patient_id; image_insufficient_tumor_area	2	2	TRUE	PGP95_high	5.102	0.396	0.096	2.494	0.033	0.934	0.035	0.026	1.473	7.374
120924 p9huP98-8 #07 TMA 16 Cdj_Core[1,4,B]_[9248,37216].im3	Stroma	120924 p9huP98-8 #07 TMA 16 Cdj_Core[1,4,B]_[9248,37216].im3_Stroma_region10_object136_201580	TMA16	FALSE	missing_patient_id; image_insufficient_tumor_area	2	2	TRUE	PGP95_high	4.402	0.232	0.081	3.694	0.014	1.491	0.059	0.032	0.923	4.944
120924 p9huP98-8 #07 TMA 16 Cdj_Core[1,4,B]_[9248,37216].im3	Stroma	120924 p9huP98-8 #07 TMA 16 Cdj_Core[1,4,B]_[9248,37216].im3_Stroma_region10_object137_201581	TMA16	FALSE	missing_patient_id; image_insufficient_tumor_area	2	2	TRUE	PGP95_high	5.815	0.086	0.016	2.407	1.078	1.279	0.028	0.024	1.62	9.191
120924 p9huP98-8 #07 TMA 16 Cdj_Core[1,4,B]_[9248,37216].im3	Stroma	120924 p9huP98-8 #07 TMA 16 Cdj_Core[1,4,B]_[9248,37216].im3_Stroma_region10_object138_201582	TMA16	FALSE	missing_patient_id; image_insufficient_tumor_area	2	2	TRUE	PGP95_high	5.447	0.448	0.139	2.134	0.011	0.616	0.045	0.01	0.651	4.808
120924 p9huP98-8 #07 TMA 16 Cdj_Core[1,4,B]_[9248,37216].im3	Stroma	120924 p9huP98-8 #07 TMA 16 Cdj_Core[1,4,B]_[9248,37216].im3_Stroma_region10_object139_201583	TMA16	FALSE	missing_patient_id; image_insufficient_tumor_area	2	2	TRUE	PGP95_high	6.261	0.269	0.141	2.142	1.105	0.493	0.025	0.006	0.824	4.966
120924 p9huP98-8 #07 TMA 16 Cdj_Core[1,4,B]_[9248,37216].im3	Stroma	120924 p9huP98-8 #07 TMA 16 Cdj_Core[1,4,B]_[9248,37216].im3_Stroma_region10_object140_201584	TMA16	FALSE	missing_patient_id; image_insufficient_tumor_area	2	2	TRUE	PGP95_high	6.015	0.118	0.042	1.749	0.009	1.199	0.062	0.003	1.759	7.983
120924 p9huP98-8 #07 TMA 16 Cdj_Core[1,4,B]_[9248,37216].im3	Stroma	120924 p9huP98-8 #07 TMA 16 Cdj_Core[1,4,B]_[9248,37216].im3_Stroma_region10_object141_201585	TMA16	FALSE	missing_patient_id; image_insufficient_tumor_area	3	3	FALSE	DAPI_high	0.568	0.106	0	4.218	3.024	3.212	0.01	0.051	1.308	7.495
120924 p9huP98-8 #07 TMA 16 Cdj_Core[1,4,B]_[9248,37216].im3	Stroma	120924 p9huP98-8 #07 TMA 16 Cdj_Core[1,4,B]_[9248,37216].im3_Stroma_region10_object142_201586	TMA16	FALSE	missing_patient_id; image_insufficient_tumor_area	2	2	TRUE	PGP95_high	9.346	0.072	0.005	1.124	0.454	0.405	0.021	0.009	0.668	6.456
120924 p9huP98-8 #07 TMA 16 Cdj_Core[1,4,B]_[9248,37216].im3	Stroma	120924 p9huP98-8 #07 TMA 16 Cdj_Core[1,4,B]_[9248,37216].im3_Stroma_region10_object143_201587	TMA16	FALSE	missing_patient_id; image_insufficient_tumor_area	3	3	FALSE	DAPI_high	0	0.221	0.471	1.242	0.297	2.829	0.039	0.048	1.11	4.562
120924 p9huP98-8 #07 TMA 16 Cdj_Core[1,4,B]_[9248,37216].im3	Stroma	120924 p9huP98-8 #07 TMA 16 Cdj_Core[1,4,B]_[9248,37216].im3_Stroma_region10_object144_201588	TMA16	FALSE	missing_patient_id; image_insufficient_tumor_area	2	2	TRUE	PGP95_high	5.555	0	0	2.018	1.071	0.355	0.02	0.01	1.26	5.311
120924 p9huP98-8 #07 TMA 16 Cdj_Core[1,4,B]_[9248,37216].im3	Stroma	120924 p9huP98-8 #07 TMA 16 Cdj_Core[1,4,B]_[9248,37216].im3_Stroma_region10_object145_201589	TMA16	FALSE	missing_patient_id; image_insufficient_tumor_area	2	2	TRUE	PGP95_high	6.452	0.084	0.025	2.155	0.115	1.039	0.061	0.011	2.598	6.399
120924 p9huP98-8 #07 TMA 16 Cdj_Core[1,4,B]_[9248,37216].im3	Stroma	120924 p9huP98-8 #07 TMA 16 Cdj_Core[1,4,B]_[9248,37216].im3_Stroma_region10_object146_201590	TMA16	FALSE	missing_patient_id; image_insufficient_tumor_area	2	2	TRUE	PGP95_high	5.052	0.105	0.031	1.479	0.767	0.648	0.027	0.015	0.995	5.619
120924 p9huP98-8 #07 TMA 16 Cdj_Core[1,4,B]_[9248,37216].im3	Stroma	120924 p9huP98-8 #07 TMA 16 Cdj_Core[1,4,B]_[9248,37216].im3_Stroma_region10_object147_201591	TMA16	FALSE	missing_patient_id; image_insufficient_tumor_area	3	3	FALSE	DAPI_high	0	0.078	0	4.241	0.422	3.217	0.064	0.062	8.146	6.341
120924 p9huP98-8 #07 TMA 16 Cdj_Core[1,4,B]_[9248,37216].im3	Stroma	120924 p9huP98-8 #07 TMA 16 Cdj_Core[1,4,B]_[9248,37216].im3_Stroma_region10_object148_201592	TMA16	FALSE	missing_patient_id; image_insufficient_tumor_area	3	3	FALSE	DAPI_high	0	0.46	0.024	3.232	0.254	2.991	0.092	0.05	9.223	4.816
120924 p9huP98-8 #07 TMA 16 Cdj_Core[1,4,B]_[9248,37216].im3	Stroma	120924 p9huP98-8 #07 TMA 16 Cdj_Core[1,4,B]_[9248,37216].im3_Stroma_region10_object149_201593	TMA16	FALSE	missing_patient_id; image_insufficient_tumor_area	3	3	FALSE	DAPI_high	0	0.006	0.005	0.357	0.069	3.945	0.126	0.049	1.466	2.232
120924 p9huP98-8 #07 TMA 16 Cdj_Core[1,4,B]_[9248,37216].im3	Stroma	120924 p9huP98-8 #07 TMA 16 Cdj_Core[1,4,B]_[9248,37216].im3_Stroma_region10_object150_201594	TMA16	FALSE	missing_patient_id; image_insufficient_tumor_area	2	2	TRUE	PGP95_high	4.916	0.053	0	1.115	0.963	0.632	0.017	0.016	1.238	4.693
120924 p9huP98-8 #07 TMA 16 Cdj_Core[1,4,B]_[9248,37216].im3	Stroma	120924 p9huP98-8 #07 TMA 16 Cdj_Core[1,4,B]_[9248,37216].im3_Stroma_region10_object151_201595	TMA16	FALSE	missing_patient_id; image_insufficient_tumor_area	2	2	TRUE	PGP95_high	7.384	0.06	0	1.075	1.523	0.846	0.03	0.024	2.359	9.323
120924 p9huP98-8 #07 TMA 16 Cdj_Core[1,4,B]_[9248,37216].im3	Stroma	120924 p9huP98-8 #07 TMA 16 Cdj_Core[1,4,B]_[9248,37216].im3_Stroma_region10_object152_201596	TMA16	FALSE	missing_patient_id; image_insufficient_tumor_area	2	2	TRUE	PGP95_high	7.442	0.077	0	1.021	1.941	1.216	0.02	0.022	0.592	5.879
120924 p9huP98-8 #07 TMA 16 Cdj_Core[1,4,B]_[9248,37216].im3	Stroma	120924 p9huP98-8 #07 TMA 16 Cdj_Core[1,4,B]_[9248,37216].im3_Stroma_region10_object153_201597	TMA16	FALSE	missing_patient_id; image_insufficient_tumor_area	3	3	FALSE	DAPI_high	0	0.472	0.338	1.375	0.248	4.202	0.067	0.043	1.073	3.842
120924 p9huP98-8 #07 TMA 16 Cdj_Core[1,4,B]_[9248,37216].im3	Stroma	120924 p9huP98-8 #07 TMA 16 Cdj_Core[1,4,B]_[9248,37216].im3_Stroma_region10_object154_201598	TMA16	FALSE	missing_patient_id; image_insufficient_tumor_area	1	1	FALSE	AF_high	4.901	0.003	0	0.212	0	0	0.002	0	6.523	20.098
120924 p9huP98-8 #07 TMA 16 Cdj_Core[1,4,B]_[9248,37216].im3	Stroma	120924 p9huP98-8 #07 TMA 16 Cdj_Core[1,4,B]_[9248,37216].im3_Stroma_region10_object155_201599	TMA16	FALSE	missing_patient_id; image_insufficient_tumor_area	2	2	TRUE	PGP95_high	5.319	0.215	0.335	2.038	0.655	1.447	0.017	0.049	1.425	6.922
120924 p9huP98-8 #07 TMA 16 Cdj_Core[1,4,B]_[9248,37216].im3	Stroma	120924 p9huP98-8 #07 TMA 16 Cdj_Core[1,4,B]_[9248,37216].im3_Stroma_region10_object156_201600	TMA16	FALSE	missing_patient_id; image_insufficient_tumor_area	2	2	TRUE	PGP95_high	4.922	0.067	0.001	1.952	0.75	0.713	0.007	0.016	1.066	5.138
120924 p9huP98-8 #07 TMA 16 Cdj_Core[1,4,B]_[9248,37216].im3	Stroma	120924 p9huP98-8 #07 TMA 16 Cdj_Core[1,4,B]_[9248,37216].im3_Stroma_region10_object157_201601	TMA16	FALSE	missing_patient_id; image_insufficient_tumor_area	2	2	TRUE	PGP95_high	4.931	0	0	2.089	0	0.555	0.06	0.003	1.734	4.102
120924 p9huP98-8 #07 TMA 16 Cdj_Core[1,4,B]_[9248,37216].im3	Stroma	120924 p9huP98-8 #07 TMA 16 Cdj_Core[1,4,B]_[9248,37216].im3_Stroma_region10_object158_201602	TMA16	FALSE	missing_patient_id; image_insufficient_tumor_area	2	2	TRUE	PGP95_high	5.297	0.336	0.088	3.337	0	0.53	0.069	0.015	2.591	4.383
120924 p9huP98-8 #07 TMA 16 Cdj_Core[1,4,B]_[9248,37216].im3	Stroma	120924 p9huP98-8 #07 TMA 16 Cdj_Core[1,4,B]_[9248,37216].im3_Stroma_region10_object159_201603	TMA16	FALSE	missing_patient_id; image_insufficient_tumor_area	3	3	FALSE	DAPI_high	0.043	0.038	0.003	1.381	0.034	5.284	0.132	0.055	1.683	4.229
120924 p9huP98-8 #07 TMA 16 Cdj_Core[1,4,B]_[9248,37216].im3	Stroma	120924 p9huP98-8 #07 TMA 16 Cdj_Core[1,4,B]_[9248,37216].im3_Stroma_region10_object160_201604	TMA16	FALSE	missing_patient_id; image_insufficient_tumor_area	2	2	TRUE	PGP95_high	3.809	0.013	0	1.477	0.189	1.209	0.058	0.008	1.271	5.598
120924 p9huP98-8 #07 TMA 16 Cdj_Core[1,4,B]_[9248,37216].im3	Stroma	120924 p9huP98-8 #07 TMA 16 Cdj_Core[1,4,B]_[9248,37216].im3_Stroma_region10_object161_201605	TMA16	FALSE	missing_patient_id; image_insufficient_tumor_area	2	2	TRUE	PGP95_high	6.554	0.446	0.022	1.807	0.014	1.207	0.026	0.014	3.782	5.383
120924 p9huP98-8 #07 TMA 16 Cdj_Core[1,4,B]_[9248,37216].im3	Stroma	120924 p9huP98-8 #07 TMA 16 Cdj_Core[1,4,B]_[9248,37216].im3_Stroma_region10_object162_201606	TMA16	FALSE	missing_patient_id; image_insufficient_tumor_area	3	3	FALSE	DAPI_high	0	0.339	0	3.332	0	3.004	0.155	0.012	4.31	4.767
120924 p9huP98-8 #07 TMA 16 Cdj_Core[1,4,B]_[9248,37216].im3	Stroma	120924 p9huP98-8 #07 TMA 16 Cdj_Core[1,4,B]_[9248,37216].im3_Stroma_region10_object163_201607	TMA16	FALSE	missing_patient_id; image_insufficient_tumor_area	3	3	FALSE	DAPI_high	0	0.343	0.041	1.663	0.162	3.678	0.077	0.017	1.07	3.73
120924 p9huP98-8 #07 TMA 16 Cdj_Core[1,4,B]_[9248,37216].im3	Stroma	120924 p9huP98-8 #07 TMA 16 Cdj_Core[1,4,B]_[9248,37216].im3_Stroma_region10_object165_201608	TMA16	FALSE	missing_patient_id; image_insufficient_tumor_area	2	2	TRUE	PGP95_high	6.898	0.075	0	1.34	0.386	0.991	0.041	0.018	0.926	5.872
120924 p9huP98-8 #07 TMA 16 Cdj_Core[1,4,B]_[9248,37216].im3	Stroma	120924 p9huP98-8 #07 TMA 16 Cdj_Core[1,4,B]_[9248,37216].im3_Stroma_region10_object166_201609	TMA16	FALSE	missing_patient_id; image_insufficient_tumor_area	2	2	TRUE	PGP95_high	7.748	0.197	0.043	2.315	1.363	1.979	0.034	0.045	0.91	8.344
120924 p9huP98-8 #07 TMA 16 Cdj_Core[1,4,B]_[9248,37216].im3	Stroma	120924 p9huP98-8 #07 TMA 16 Cdj_Core[1,4,B]_[9248,37216].im3_Stroma_region10_object167_201610	TMA16	FALSE	missing_patient_id; image_insufficient_tumor_area	2	2	TRUE	PGP95_high	3.712	0.268	0.012	1.564	2.584	1.628	0.013	0.017	0.709	6.444
120924 p9huP98-8 #07 TMA 16 Cdj_Core[1,4,B]_[9248,37216].im3	Stroma	120924 p9huP98-8 #07 TMA 16 Cdj_Core[1,4,B]_[9248,37216].im3_Stroma_region10_object168_201611	TMA16	FALSE	missing_patient_id; image_insufficient_tumor_area	3	3	FALSE	DAPI_high	0	0.269	0.357	0.678	0.087	3.025	0.064	0.016	1.135	2.861
120924 p9huP98-8 #07 TMA 16 Cdj_Core[1,4,B]_[9248,37216].im3	Stroma	120924 p9huP98-8 #07 TMA 16 Cdj_Core[1,4,B]_[9248,37216].im3_Stroma_region10_object169_201612	TMA16	FALSE	missing_patient_id; image_insufficient_tumor_area	3	3	FALSE	DAPI_high	0.1	0.094	0.039	4.768	8.316	4.574	0	0.095	0.969	9.314
120924 p9huP98-8 #07 TMA 16 Cdj_Core[1,4,B]_[9248,37216].im3	Stroma	120924 p9huP98-8 #07 TMA 16 Cdj_Core[1,4,B]_[9248,37216].im3_Stroma_region10_object170_201613	TMA16	FALSE	missing_patient_id; image_insufficient_tumor_area	3	3	FALSE	DAPI_high	0	0.145	0	6.592	0	3.148	0.052	0.028	13.316	6.063
120924 p9huP98-8 #07 TMA 16 Cdj_Core[1,4,B]_[9248,37216].im3	Stroma	120924 p9huP98-8 #07 TMA 16 Cdj_Core[1,4,B]_[9248,37216].im3_Stroma_region10_object171_201614	TMA16	FALSE	missing_patient_id; image_insufficient_tumor_area	2	2	TRUE	PGP95_high	3.974	0.196	0.062	0.589	0	0.524	0.026	0.011	0.812	3.051
120924 p9huP98-8 #07 TMA 16 Cdj_Core[1,4,B]_[9248,37216].im3	Stroma	120924 p9huP98-8 #07 TMA 16 Cdj_Core[1,4,B]_[9248,37216].im3_Stroma_region10_object172_201615	TMA16	FALSE	missing_patient_id; image_insufficient_tumor_area	2	2	TRUE	PGP95_high	5.685	0.119	0.02	2.675	0.496	0.671	0.028	0.017	1.299	5.777
120924 p9huP98-8 #07 TMA 16 Cdj_Core[1,4,B]_[9248,37216].im3	Stroma	120924 p9huP98-8 #07 TMA 16 Cdj_Core[1,4,B]_[9248,37216].im3_Stroma_regionNA_object173_201616	TMA16	FALSE	missing_patient_id; image_insufficient_tumor_area	3	3	FALSE	DAPI_high	0	0.198	0	0.438	0.14	3.329	0.034	0.286	1.456	2.804
120924 p9huP98-8 #07 TMA 16 Cdj_Core[1,4,B]_[9248,37216].im3	Stroma	120924 p9huP98-8 #07 TMA 16 Cdj_Core[1,4,B]_[9248,37216].im3_Stroma_region10_object174_201617	TMA16	FALSE	missing_patient_id; image_insufficient_tumor_area	3	3	FALSE	DAPI_high	0	0.239	0	1.102	0.141	2.971	0.031	0.014	1.158	3.532
120924 p9huP98-8 #07 TMA 16 Cdj_Core[1,4,B]_[9248,37216].im3	Stroma	120924 p9huP98-8 #07 TMA 16 Cdj_Core[1,4,B]_[9248,37216].im3_Stroma_region10_object175_201618	TMA16	FALSE	missing_patient_id; image_insufficient_tumor_area	2	2	TRUE	PGP95_high	4.909	0.029	0	1.023	0.168	1.223	0.04	0.009	1.456	5.877
120924 p9huP98-8 #07 TMA 16 Cdj_Core[1,4,B]_[9248,37216].im3	Stroma	120924 p9huP98-8 #07 TMA 16 Cdj_Core[1,4,B]_[9248,37216].im3_Stroma_region10_object176_201619	TMA16	FALSE	missing_patient_id; image_insufficient_tumor_area	2	2	TRUE	PGP95_high	4.902	0.125	0.037	2.46	0.253	1.109	0.065	0.024	0.868	5.79
120924 p9huP98-8 #07 TMA 16 Cdj_Core[1,4,B]_[9248,37216].im3	Stroma	120924 p9huP98-8 #07 TMA 16 Cdj_Core[1,4,B]_[9248,37216].im3_Stroma_region10_object177_201620	TMA16	FALSE	missing_patient_id; image_insufficient_tumor_area	2	2	TRUE	PGP95_high	6.75	0.047	0.007	1.335	0.859	1.275	0.021	0.01	0.914	5.869
120924 p9huP98-8 #07 TMA 16 Cdj_Core[1,4,B]_[9248,37216].im3	Stroma	120924 p9huP98-8 #07 TMA 16 Cdj_Core[1,4,B]_[9248,37216].im3_Stroma_region10_object178_201621	TMA16	FALSE	missing_patient_id; image_insufficient_tumor_area	2	2	TRUE	PGP95_high	4.222	0.004	0	0.68	0.149	0.663	0.01	0.013	1.169	4.276
120924 p9huP98-8 #07 TMA 16 Cdj_Core[1,4,B]_[9248,37216].im3	Stroma	120924 p9huP98-8 #07 TMA 16 Cdj_Core[1,4,B]_[9248,37216].im3_Stroma_region10_object179_201622	TMA16	FALSE	missing_patient_id; image_insufficient_tumor_area	2	2	TRUE	PGP95_high	3.611	0.076	0.103	1.798	1.744	1.992	0.01	0.011	0.946	6.832
120924 p9huP98-8 #07 TMA 16 Cdj_Core[1,4,B]_[9248,37216].im3	Stroma	120924 p9huP98-8 #07 TMA 16 Cdj_Core[1,4,B]_[9248,37216].im3_Stroma_region10_object180_201623	TMA16	FALSE	missing_patient_id; image_insufficient_tumor_area	2	2	TRUE	PGP95_high	5.049	0.007	0	1.875	1.503	0.412	0.02	0.011	1.186	6.083
120924 p9huP98-8 #07 TMA 16 Cdj_Core[1,4,B]_[9248,37216].im3	Stroma	120924 p9huP98-8 #07 TMA 16 Cdj_Core[1,4,B]_[9248,37216].im3_Stroma_region10_object181_201624	TMA16	FALSE	missing_patient_id; image_insufficient_tumor_area	2	2	TRUE	PGP95_high	6.014	0.334	0.007	0.867	0.21	0.42	0.011	0.023	0.99	4.06
120924 p9huP98-8 #07 TMA 16 Cdj_Core[1,4,B]_[9248,37216].im3	Stroma	120924 p9huP98-8 #07 TMA 16 Cdj_Core[1,4,B]_[9248,37216].im3_Stroma_region10_object182_201625	TMA16	FALSE	missing_patient_id; image_insufficient_tumor_area	2	2	TRUE	PGP95_high	5.37	0.028	0.005	1.58	0.464	1.245	0.027	0.022	3.317	6.014
120924 p9huP98-8 #07 TMA 16 Cdj_Core[1,4,B]_[9248,37216].im3	Stroma	120924 p9huP98-8 #07 TMA 16 Cdj_Core[1,4,B]_[9248,37216].im3_Stroma_region10_object183_201626	TMA16	FALSE	missing_patient_id; image_insufficient_tumor_area	2	2	TRUE	PGP95_high	4.876	0.066	0.01	0.621	0.028	1.003	0.02	0.007	8.008	5.87
120924 p9huP98-8 #07 TMA 16 Cdj_Core[1,4,B]_[9248,37216].im3	Stroma	120924 p9huP98-8 #07 TMA 16 Cdj_Core[1,4,B]_[9248,37216].im3_Stroma_region10_object184_201627	TMA16	FALSE	missing_patient_id; image_insufficient_tumor_area	2	2	TRUE	PGP95_high	4.635	0.006	0	3.846	0.002	0.318	0.08	0.011	1.194	6.309
120924 p9huP98-8 #07 TMA 16 Cdj_Core[1,4,B]_[9248,37216].im3	Stroma	120924 p9huP98-8 #07 TMA 16 Cdj_Core[1,4,B]_[9248,37216].im3_Stroma_region10_object185_201628	TMA16	FALSE	missing_patient_id; image_insufficient_tumor_area	2	2	TRUE	PGP95_high	3.875	0.091	0.137	1.512	0.126	1.081	0.043	0.02	0.925	4.556
120924 p9huP98-8 #07 TMA 16 Cdj_Core[1,4,B]_[9248,37216].im3	Stroma	120924 p9huP98-8 #07 TMA 16 Cdj_Core[1,4,B]_[9248,37216].im3_Stroma_region10_object186_201629	TMA16	FALSE	missing_patient_id; image_insufficient_tumor_area	2	2	TRUE	PGP95_high	5.117	0.046	0.001	1.277	1.239	0.426	0.013	0.008	0.897	4.966
120924 p9huP98-8 #07 TMA 16 Cdj_Core[1,4,B]_[9248,37216].im3	Stroma	120924 p9huP98-8 #07 TMA 16 Cdj_Core[1,4,B]_[9248,37216].im3_Stroma_region10_object187_201630	TMA16	FALSE	missing_patient_id; image_insufficient_tumor_area	2	2	TRUE	PGP95_high	4.487	0.363	0	1.481	0.069	0.859	0.036	0.013	0.721	4.057
120924 p9huP98-8 #07 TMA 16 Cdj_Core[1,4,B]_[9248,37216].im3	Stroma	120924 p9huP98-8 #07 TMA 16 Cdj_Core[1,4,B]_[9248,37216].im3_Stroma_region10_object188_201631	TMA16	FALSE	missing_patient_id; image_insufficient_tumor_area	3	3	FALSE	DAPI_high	1.28	0.261	1.132	4.438	0.082	3.038	0.07	0.023	3.17	7.052
120924 p9huP98-8 #07 TMA 16 Cdj_Core[1,4,B]_[9248,37216].im3	Stroma	120924 p9huP98-8 #07 TMA 16 Cdj_Core[1,4,B]_[9248,37216].im3_Stroma_region10_object189_201632	TMA16	FALSE	missing_patient_id; image_insufficient_tumor_area	2	2	TRUE	PGP95_high	5.522	0.416	0.01	0.828	0.618	1.24	0.047	0.018	1.195	4.656
120924 p9huP98-8 #07 TMA 16 Cdj_Core[1,4,B]_[9248,37216].im3	Stroma	120924 p9huP98-8 #07 TMA 16 Cdj_Core[1,4,B]_[9248,37216].im3_Stroma_region10_object190_201633	TMA16	FALSE	missing_patient_id; image_insufficient_tumor_area	3	3	FALSE	DAPI_high	0.667	0.161	0.252	3.001	0.481	2.792	0.074	0.067	7.387	7.783
120924 p9huP98-8 #07 TMA 16 Cdj_Core[1,4,B]_[9248,37216].im3	Stroma	120924 p9huP98-8 #07 TMA 16 Cdj_Core[1,4,B]_[9248,37216].im3_Stroma_region10_object191_201634	TMA16	FALSE	missing_patient_id; image_insufficient_tumor_area	2	2	TRUE	PGP95_high	5.811	0.131	0	2.199	0.011	0.884	0.049	0.029	0.988	6.772
120924 p9huP98-8 #07 TMA 16 Cdj_Core[1,4,B]_[9248,37216].im3	Stroma	120924 p9huP98-8 #07 TMA 16 Cdj_Core[1,4,B]_[9248,37216].im3_Stroma_region10_object192_201635	TMA16	FALSE	missing_patient_id; image_insufficient_tumor_area	3	3	FALSE	DAPI_high	2.091	0.119	0	3.856	1.538	4.022	0.041	0.232	2.543	7.91
120924 p9huP98-8 #07 TMA 16 Cdj_Core[1,4,B]_[9248,37216].im3	Stroma	120924 p9huP98-8 #07 TMA 16 Cdj_Core[1,4,B]_[9248,37216].im3_Stroma_region10_object193_201636	TMA16	FALSE	missing_patient_id; image_insufficient_tumor_area	2	2	TRUE	PGP95_high	5.535	0.265	0.09	0.973	0.31	0.929	0.044	0.018	1.001	4.756
120924 p9huP98-8 #07 TMA 16 Cdj_Core[1,4,B]_[9248,37216].im3	Stroma	120924 p9huP98-8 #07 TMA 16 Cdj_Core[1,4,B]_[9248,37216].im3_Stroma_region10_object194_201637	TMA16	FALSE	missing_patient_id; image_insufficient_tumor_area	2	2	TRUE	PGP95_high	5.767	0.037	0.019	1.286	0.047	0.532	0.037	0.015	1.153	5.182
120924 p9huP98-8 #07 TMA 16 Cdj_Core[1,4,B]_[9248,37216].im3	Stroma	120924 p9huP98-8 #07 TMA 16 Cdj_Core[1,4,B]_[9248,37216].im3_Stroma_region10_object195_201638	TMA16	FALSE	missing_patient_id; image_insufficient_tumor_area	2	2	TRUE	PGP95_high	4.551	0.022	0.027	0.738	0.447	0.85	0.008	0.015	0.966	4.525
120924 p9huP98-8 #07 TMA 16 Cdj_Core[1,4,B]_[9248,37216].im3	Stroma	120924 p9huP98-8 #07 TMA 16 Cdj_Core[1,4,B]_[9248,37216].im3_Stroma_region10_object196_201639	TMA16	FALSE	missing_patient_id; image_insufficient_tumor_area	2	2	TRUE	PGP95_high	5.618	0	0	3.94	0	0.665	0.121	0.001	7.765	7.463
120924 p9huP98-8 #07 TMA 16 Cdj_Core[1,4,B]_[9248,37216].im3	Stroma	120924 p9huP98-8 #07 TMA 16 Cdj_Core[1,4,B]_[9248,37216].im3_Stroma_region10_object197_201640	TMA16	FALSE	missing_patient_id; image_insufficient_tumor_area	2	2	TRUE	PGP95_high	5.69	0.042	0	1.879	0	0.22	0.036	0.008	1.261	4.34
120924 p9huP98-8 #07 TMA 16 Cdj_Core[1,4,B]_[9248,37216].im3	Stroma	120924 p9huP98-8 #07 TMA 16 Cdj_Core[1,4,B]_[9248,37216].im3_Stroma_region10_object198_201641	TMA16	FALSE	missing_patient_id; image_insufficient_tumor_area	2	2	TRUE	PGP95_high	8.894	0.131	0.011	1.218	0.295	0.252	0.028	0.017	2.821	6.642
120924 p9huP98-8 #07 TMA 16 Cdj_Core[1,4,B]_[9248,37216].im3	Stroma	120924 p9huP98-8 #07 TMA 16 Cdj_Core[1,4,B]_[9248,37216].im3_Stroma_region10_object199_201642	TMA16	FALSE	missing_patient_id; image_insufficient_tumor_area	2	2	TRUE	PGP95_high	5.2	0.025	0	0.642	0.459	0.255	0.014	0.01	1.014	4.118
120924 p9huP98-8 #07 TMA 16 Cdj_Core[1,4,B]_[9248,37216].im3	Stroma	120924 p9huP98-8 #07 TMA 16 Cdj_Core[1,4,B]_[9248,37216].im3_Stroma_region10_object200_201643	TMA16	FALSE	missing_patient_id; image_insufficient_tumor_area	3	3	FALSE	DAPI_high	0	0	0	4.635	0.057	2.968	0.034	0.057	9.182	6.329
120924 p9huP98-8 #07 TMA 16 Cdj_Core[1,4,B]_[9248,37216].im3	Stroma	120924 p9huP98-8 #07 TMA 16 Cdj_Core[1,4,B]_[9248,37216].im3_Stroma_region10_object201_201644	TMA16	FALSE	missing_patient_id; image_insufficient_tumor_area	2	2	TRUE	PGP95_high	5.601	0.096	0.021	0.926	0	0.703	0.031	0.02	0.958	3.955
120924 p9huP98-8 #07 TMA 16 Cdj_Core[1,4,B]_[9248,37216].im3	Stroma	120924 p9huP98-8 #07 TMA 16 Cdj_Core[1,4,B]_[9248,37216].im3_Stroma_region10_object202_201645	TMA16	FALSE	missing_patient_id; image_insufficient_tumor_area	2	2	TRUE	PGP95_high	5.395	0.287	0.011	3.067	1.137	1.604	0.006	0.012	0.911	5.363
120924 p9huP98-8 #07 TMA 16 Cdj_Core[1,4,B]_[9248,37216].im3	Stroma	120924 p9huP98-8 #07 TMA 16 Cdj_Core[1,4,B]_[9248,37216].im3_Stroma_region13_object203_201646	TMA16	FALSE	missing_patient_id; image_insufficient_tumor_area	2	2	TRUE	PGP95_high	7.009	0.217	0	2.186	0	0.31	0.049	0.005	0.603	5.034
120924 p9huP98-8 #07 TMA 16 Cdj_Core[1,4,B]_[9248,37216].im3	Stroma	120924 p9huP98-8 #07 TMA 16 Cdj_Core[1,4,B]_[9248,37216].im3_Stroma_region10_object204_201647	TMA16	FALSE	missing_patient_id; image_insufficient_tumor_area	2	2	TRUE	PGP95_high	4.622	0.353	0	2.057	0.031	0.217	0.023	0.005	1.327	4.377
120924 p9huP98-8 #07 TMA 16 Cdj_Core[1,4,B]_[9248,37216].im3	Stroma	120924 p9huP98-8 #07 TMA 16 Cdj_Core[1,4,B]_[9248,37216].im3_Stroma_region10_object205_201648	TMA16	FALSE	missing_patient_id; image_insufficient_tumor_area	2	2	TRUE	PGP95_high	5.152	0.086	0	0.487	1.815	0.218	0.01	0.011	1.024	4.164
120924 p9huP98-8 #07 TMA 16 Cdj_Core[1,4,B]_[9248,37216].im3	Stroma	120924 p9huP98-8 #07 TMA 16 Cdj_Core[1,4,B]_[9248,37216].im3_Stroma_region10_object206_201649	TMA16	FALSE	missing_patient_id; image_insufficient_tumor_area	2	2	TRUE	PGP95_high	4.622	0.168	0.02	1.652	3.002	0.758	0.012	0.024	0.655	5.227
120924 p9huP98-8 #07 TMA 16 Cdj_Core[1,4,B]_[9248,37216].im3	Stroma	120924 p9huP98-8 #07 TMA 16 Cdj_Core[1,4,B]_[9248,37216].im3_Stroma_region10_object207_201650	TMA16	FALSE	missing_patient_id; image_insufficient_tumor_area	2	2	TRUE	PGP95_high	4.661	0.085	0.021	1.756	2.211	1.404	0.013	0.03	0.72	5.619
120924 p9huP98-8 #07 TMA 16 Cdj_Core[1,4,B]_[9248,37216].im3	Stroma	120924 p9huP98-8 #07 TMA 16 Cdj_Core[1,4,B]_[9248,37216].im3_Stroma_region10_object208_201651	TMA16	FALSE	missing_patient_id; image_insufficient_tumor_area	2	2	TRUE	PGP95_high	4.561	0.115	0.03	2.24	0.086	0.569	0.031	0.017	1.003	4.501
120924 p9huP98-8 #07 TMA 16 Cdj_Core[1,4,B]_[9248,37216].im3	Stroma	120924 p9huP98-8 #07 TMA 16 Cdj_Core[1,4,B]_[9248,37216].im3_Stroma_region10_object209_201652	TMA16	FALSE	missing_patient_id; image_insufficient_tumor_area	2	2	TRUE	PGP95_high	6.106	0.055	0.004	1.194	0.41	0.636	0.021	0.019	2.389	5.433
120924 p9huP98-8 #07 TMA 16 Cdj_Core[1,4,B]_[9248,37216].im3	Stroma	120924 p9huP98-8 #07 TMA 16 Cdj_Core[1,4,B]_[9248,37216].im3_Stroma_region10_object210_201653	TMA16	FALSE	missing_patient_id; image_insufficient_tumor_area	2	2	TRUE	PGP95_high	4.597	0.082	0	1.414	0.415	0.396	0.026	0.011	1.107	4.832
120924 p9huP98-8 #07 TMA 16 Cdj_Core[1,4,B]_[9248,37216].im3	Stroma	120924 p9huP98-8 #07 TMA 16 Cdj_Core[1,4,B]_[9248,37216].im3_Stroma_region10_object212_201654	TMA16	FALSE	missing_patient_id; image_insufficient_tumor_area	2	2	TRUE	PGP95_high	5.82	0.358	0.043	0.947	0.015	0.269	0.011	0.011	1.166	4.007
120924 p9huP98-8 #07 TMA 16 Cdj_Core[1,4,B]_[9248,37216].im3	Stroma	120924 p9huP98-8 #07 TMA 16 Cdj_Core[1,4,B]_[9248,37216].im3_Stroma_region10_object213_201655	TMA16	FALSE	missing_patient_id; image_insufficient_tumor_area	2	2	TRUE	PGP95_high	5.051	0.381	0.448	1.559	0.613	2.797	0.021	0.098	0.534	6.736
120924 p9huP98-8 #07 TMA 16 Cdj_Core[1,4,B]_[9248,37216].im3	Stroma	120924 p9huP98-8 #07 TMA 16 Cdj_Core[1,4,B]_[9248,37216].im3_Stroma_region10_object214_201656	TMA16	FALSE	missing_patient_id; image_insufficient_tumor_area	2	2	TRUE	PGP95_high	5.535	0.218	0.01	1.215	0.07	0.819	0.022	0.018	0.812	4.284
120924 p9huP98-8 #07 TMA 16 Cdj_Core[1,4,B]_[9248,37216].im3	Stroma	120924 p9huP98-8 #07 TMA 16 Cdj_Core[1,4,B]_[9248,37216].im3_Stroma_region10_object215_201657	TMA16	FALSE	missing_patient_id; image_insufficient_tumor_area	2	2	TRUE	PGP95_high	4.673	0.283	0.075	2.006	0.407	1.151	0.014	0.016	0.888	4.981
120924 p9huP98-8 #07 TMA 16 Cdj_Core[1,4,B]_[9248,37216].im3	Stroma	120924 p9huP98-8 #07 TMA 16 Cdj_Core[1,4,B]_[9248,37216].im3_Stroma_region10_object216_201658	TMA16	FALSE	missing_patient_id; image_insufficient_tumor_area	2	2	TRUE	PGP95_high	4.608	0.659	0.02	0.971	0.042	0.846	0.013	0.027	1.292	3.727
120924 p9huP98-8 #07 TMA 16 Cdj_Core[1,4,B]_[9248,37216].im3	Stroma	120924 p9huP98-8 #07 TMA 16 Cdj_Core[1,4,B]_[9248,37216].im3_Stroma_region10_object217_201659	TMA16	FALSE	missing_patient_id; image_insufficient_tumor_area	2	2	TRUE	PGP95_high	4.867	0.311	0.034	1.527	0.31	0.924	0.023	0.023	0.829	4.891
120924 p9huP98-8 #07 TMA 16 Cdj_Core[1,4,B]_[9248,37216].im3	Stroma	120924 p9huP98-8 #07 TMA 16 Cdj_Core[1,4,B]_[9248,37216].im3_Stroma_region10_object218_201660	TMA16	FALSE	missing_patient_id; image_insufficient_tumor_area	2	2	TRUE	PGP95_high	5.675	0.191	0.012	1.538	0.847	1.264	0.011	0.02	4.603	6.037
120924 p9huP98-8 #07 TMA 16 Cdj_Core[1,4,B]_[9248,37216].im3	Stroma	120924 p9huP98-8 #07 TMA 16 Cdj_Core[1,4,B]_[9248,37216].im3_Stroma_region10_object219_201661	TMA16	FALSE	missing_patient_id; image_insufficient_tumor_area	2	2	TRUE	PGP95_high	5.579	0.13	0.007	3.471	0.207	0.945	0.028	0.017	1.188	6.353
120924 p9huP98-8 #07 TMA 16 Cdj_Core[1,4,B]_[9248,37216].im3	Stroma	120924 p9huP98-8 #07 TMA 16 Cdj_Core[1,4,B]_[9248,37216].im3_Stroma_region10_object220_201662	TMA16	FALSE	missing_patient_id; image_insufficient_tumor_area	2	2	TRUE	PGP95_high	7.598	0.328	0.089	2.157	0.329	1.364	0.023	0.024	0.911	7.043
120924 p9huP98-8 #07 TMA 16 Cdj_Core[1,4,B]_[9248,37216].im3	Stroma	120924 p9huP98-8 #07 TMA 16 Cdj_Core[1,4,B]_[9248,37216].im3_Stroma_region10_object221_201663	TMA16	FALSE	missing_patient_id; image_insufficient_tumor_area	2	2	TRUE	PGP95_high	4.635	0.023	0	2.201	0.008	0.348	0.045	0.019	1.335	4.961
120924 p9huP98-8 #07 TMA 16 Cdj_Core[1,4,B]_[9248,37216].im3	Stroma	120924 p9huP98-8 #07 TMA 16 Cdj_Core[1,4,B]_[9248,37216].im3_Stroma_region10_object223_201664	TMA16	FALSE	missing_patient_id; image_insufficient_tumor_area	2	2	TRUE	PGP95_high	4.449	0.187	0.055	2.253	0	0.361	0.053	0.011	1.041	4.406
120924 p9huP98-8 #07 TMA 16 Cdj_Core[1,4,B]_[9248,37216].im3	Stroma	120924 p9huP98-8 #07 TMA 16 Cdj_Core[1,4,B]_[9248,37216].im3_Stroma_region10_object224_201665	TMA16	FALSE	missing_patient_id; image_insufficient_tumor_area	2	2	TRUE	PGP95_high	5.707	0.238	0.075	2.249	0.163	1.547	0.038	0.018	0.785	6.333
120924 p9huP98-8 #07 TMA 16 Cdj_Core[1,4,B]_[9248,37216].im3	Stroma	120924 p9huP98-8 #07 TMA 16 Cdj_Core[1,4,B]_[9248,37216].im3_Stroma_region10_object225_201666	TMA16	FALSE	missing_patient_id; image_insufficient_tumor_area	2	2	TRUE	PGP95_high	4.86	0.203	0.05	1.849	0	0.135	0.051	0.01	1.038	3.911
120924 p9huP98-8 #07 TMA 16 Cdj_Core[1,4,B]_[9248,37216].im3	Stroma	120924 p9huP98-8 #07 TMA 16 Cdj_Core[1,4,B]_[9248,37216].im3_Stroma_region10_object226_201667	TMA16	FALSE	missing_patient_id; image_insufficient_tumor_area	2	2	TRUE	PGP95_high	5.535	0.32	0.086	3.497	0.346	1.459	0.054	0.051	0.812	6.624
120924 p9huP98-8 #07 TMA 16 Cdj_Core[1,4,B]_[9248,37216].im3	Stroma	120924 p9huP98-8 #07 TMA 16 Cdj_Core[1,4,B]_[9248,37216].im3_Stroma_region10_object227_201668	TMA16	FALSE	missing_patient_id; image_insufficient_tumor_area	2	2	TRUE	PGP95_high	5.306	0.364	0.074	0.913	0.131	0.822	0.039	0.023	0.925	4.849
120924 p9huP98-8 #07 TMA 16 Cdj_Core[1,4,B]_[9248,37216].im3	Stroma	120924 p9huP98-8 #07 TMA 16 Cdj_Core[1,4,B]_[9248,37216].im3_Stroma_region10_object228_201669	TMA16	FALSE	missing_patient_id; image_insufficient_tumor_area	2	2	TRUE	PGP95_high	5.048	0.288	0	0.889	0	0.23	0.019	0.018	1.203	4.437
120924 p9huP98-8 #07 TMA 16 Cdj_Core[1,4,D]_[12346,37018].im3	Stroma	120924 p9huP98-8 #07 TMA 16 Cdj_Core[1,4,D]_[12346,37018].im3_Stroma_region16_object3_201695	TMA16	TRUE		3	3	FALSE	DAPI_high	0	0.004	0	1.468	0.031	3.102	0.031	0.082	19.294	5.335
120924 p9huP98-8 #07 TMA 16 Cdj_Core[1,4,D]_[12346,37018].im3	Stroma	120924 p9huP98-8 #07 TMA 16 Cdj_Core[1,4,D]_[12346,37018].im3_Stroma_region16_object4_201696	TMA16	TRUE		3	3	FALSE	DAPI_high	0	0	0	0.703	0.643	2.96	0.012	0.121	11.295	4.122
120924 p9huP98-8 #07 TMA 16 Cdj_Core[1,4,D]_[12346,37018].im3	Stroma	120924 p9huP98-8 #07 TMA 16 Cdj_Core[1,4,D]_[12346,37018].im3_Stroma_region16_object5_201697	TMA16	TRUE		3	3	FALSE	DAPI_high	0	0.454	0	0.885	0.239	3.035	0.04	0.254	19.809	6.924
120924 p9huP98-8 #07 TMA 16 Cdj_Core[1,4,D]_[12346,37018].im3	Stroma	120924 p9huP98-8 #07 TMA 16 Cdj_Core[1,4,D]_[12346,37018].im3_Stroma_region16_object7_201699	TMA16	TRUE		3	3	FALSE	DAPI_high	0	0.015	0	1.372	0.116	2.846	0.017	0.139	14.545	4.48
120924 p9huP98-8 #07 TMA 16 Cdj_Core[1,4,D]_[12346,37018].im3	Stroma	120924 p9huP98-8 #07 TMA 16 Cdj_Core[1,4,D]_[12346,37018].im3_Stroma_region16_object8_201700	TMA16	TRUE		3	3	FALSE	DAPI_high	0	0.687	0	0.971	0.455	3.824	0.197	0.179	21.319	7.138
120924 p9huP98-8 #07 TMA 16 Cdj_Core[1,4,D]_[12346,37018].im3	Stroma	120924 p9huP98-8 #07 TMA 16 Cdj_Core[1,4,D]_[12346,37018].im3_Stroma_region16_object9_201701	TMA16	TRUE		3	3	FALSE	DAPI_high	0	4.097	0.333	2.661	0.137	3.844	0.031	0.099	12.15	8.105
120924 p9huP98-8 #07 TMA 16 Cdj_Core[1,4,D]_[12346,37018].im3	Stroma	120924 p9huP98-8 #07 TMA 16 Cdj_Core[1,4,D]_[12346,37018].im3_Stroma_region16_object10_201702	TMA16	TRUE		3	3	FALSE	DAPI_high	0	0.001	0	0.517	0.076	2.951	0.117	0.087	26.546	6.624
120924 p9huP98-8 #07 TMA 16 Cdj_Core[1,4,D]_[12346,37018].im3	Stroma	120924 p9huP98-8 #07 TMA 16 Cdj_Core[1,4,D]_[12346,37018].im3_Stroma_region30_object27_201719	TMA16	TRUE		3	3	FALSE	DAPI_high	0	0.003	0	1.011	0.087	3.245	0.038	0.126	16.958	5.138
120924 p9huP98-8 #07 TMA 16 Cdj_Core[1,4,D]_[12346,37018].im3	Stroma	120924 p9huP98-8 #07 TMA 16 Cdj_Core[1,4,D]_[12346,37018].im3_Stroma_region30_object28_201720	TMA16	TRUE		3	3	FALSE	DAPI_high	0	0.144	0.064	0.904	0.232	2.893	0.064	0.139	7.263	3.746
120924 p9huP98-8 #07 TMA 16 Cdj_Core[1,4,D]_[12346,37018].im3	Stroma	120924 p9huP98-8 #07 TMA 16 Cdj_Core[1,4,D]_[12346,37018].im3_Stroma_region32_object29_201721	TMA16	TRUE		3	3	FALSE	DAPI_high	0	0	0	0.965	0	2.763	0.028	0.109	36.225	7.481
120924 p9huP98-8 #07 TMA 16 Cdj_Core[1,4,G]_[17072,37176].im3	Stroma	120924 p9huP98-8 #07 TMA 16 Cdj_Core[1,4,G]_[17072,37176].im3_Stroma_regionNA_object1_201755	TMA16	FALSE	nerve_quant_bias_under; image_insufficient_stroma_area	2	2	TRUE	PGP95_high	4.308	0.455	0.522	3.153	0.378	0.945	0.021	0.142	0.7	5.783
120924 p9huP98-8 #07 TMA 16 Cdj_Core[1,4,G]_[17072,37176].im3	Stroma	120924 p9huP98-8 #07 TMA 16 Cdj_Core[1,4,G]_[17072,37176].im3_Stroma_region18_object3_201757	TMA16	FALSE	nerve_quant_bias_under; image_insufficient_stroma_area	2	2	TRUE	PGP95_high	5.678	0.086	0.02	1.01	0.041	0.499	0.031	0.062	1.05	5.489
120924 p9huP98-8 #07 TMA 16 Cdj_Core[1,4,G]_[17072,37176].im3	Stroma	120924 p9huP98-8 #07 TMA 16 Cdj_Core[1,4,G]_[17072,37176].im3_Stroma_region18_object4_201758	TMA16	FALSE	nerve_quant_bias_under; image_insufficient_stroma_area	2	2	TRUE	PGP95_high	4.799	0.297	0.543	1.787	0.065	2.55	0.08	0.124	0.987	6.313
120924 p9huP98-8 #07 TMA 16 Cdj_Core[1,4,H]_[18582,37018].im3	Stroma	120924 p9huP98-8 #07 TMA 16 Cdj_Core[1,4,H]_[18582,37018].im3_Stroma_region7_object1_201759	TMA16	FALSE	missing_patient_id; image_insufficient_tumor_area	1	1	FALSE	AF_high	7.717	0	0	0.149	0	0.062	0.042	0.005	5.946	19.606
120924 p9huP98-8 #07 TMA 16 Cdj_Core[1,4,H]_[18582,37018].im3	Stroma	120924 p9huP98-8 #07 TMA 16 Cdj_Core[1,4,H]_[18582,37018].im3_Stroma_region7_object3_201760	TMA16	FALSE	missing_patient_id; image_insufficient_tumor_area	1	1	FALSE	AF_high	4.467	0.005	0	0.539	0.002	0.254	0.084	0.08	2.747	15.553
120924 p9huP98-8 #07 TMA 16 Cdj_Core[1,4,H]_[18582,37018].im3	Stroma	120924 p9huP98-8 #07 TMA 16 Cdj_Core[1,4,H]_[18582,37018].im3_Stroma_regionNA_object5_201761	TMA16	FALSE	missing_patient_id; image_insufficient_tumor_area	2	2	TRUE	PGP95_high	4.157	0.34	0.709	0.834	0.076	1.954	0.096	0.217	1.258	10.327
120924 p9huP98-8 #07 TMA 16 Cdj_Core[1,4,H]_[18582,37018].im3	Stroma	120924 p9huP98-8 #07 TMA 16 Cdj_Core[1,4,H]_[18582,37018].im3_Stroma_region7_object6_201762	TMA16	FALSE	missing_patient_id; image_insufficient_tumor_area	2	2	TRUE	PGP95_high	4.398	0.024	0.224	0.815	0.037	0.22	0.067	0.074	2.617	13.476
120924 p9huP98-8 #07 TMA 16 Cdj_Core[1,4,H]_[18582,37018].im3	Stroma	120924 p9huP98-8 #07 TMA 16 Cdj_Core[1,4,H]_[18582,37018].im3_Stroma_region7_object7_201763	TMA16	FALSE	missing_patient_id; image_insufficient_tumor_area	3	3	FALSE	DAPI_high	0.05	0.191	0.184	0.977	0.042	3.182	0.049	0.068	0.758	3.961
120924 p9huP98-8 #07 TMA 16 Cdj_Core[1,4,H]_[18582,37018].im3	Stroma	120924 p9huP98-8 #07 TMA 16 Cdj_Core[1,4,H]_[18582,37018].im3_Stroma_region7_object9_201765	TMA16	FALSE	missing_patient_id; image_insufficient_tumor_area	3	3	FALSE	DAPI_high	0.226	0.436	0.14	2.049	0.069	2.884	0.022	0.108	0.797	5.643
120924 p9huP98-8 #07 TMA 16 Cdj_Core[1,4,H]_[18582,37018].im3	Stroma	120924 p9huP98-8 #07 TMA 16 Cdj_Core[1,4,H]_[18582,37018].im3_Stroma_region7_object11_201766	TMA16	FALSE	missing_patient_id; image_insufficient_tumor_area	2	2	TRUE	PGP95_high	4.861	0.065	0.409	0.666	0.116	1.188	0.077	0.108	2.157	12.231
120924 p9huP98-8 #07 TMA 16 Cdj_Core[1,4,H]_[18582,37018].im3	Stroma	120924 p9huP98-8 #07 TMA 16 Cdj_Core[1,4,H]_[18582,37018].im3_Stroma_region7_object12_201767	TMA16	FALSE	missing_patient_id; image_insufficient_tumor_area	3	3	FALSE	DAPI_high	0.625	0.402	0.573	2.404	0	2.823	0.04	0.115	0.841	5.335
120924 p9huP98-8 #07 TMA 16 Cdj_Core[1,4,H]_[18582,37018].im3	Stroma	120924 p9huP98-8 #07 TMA 16 Cdj_Core[1,4,H]_[18582,37018].im3_Stroma_region7_object13_201768	TMA16	FALSE	missing_patient_id; image_insufficient_tumor_area	3	3	FALSE	DAPI_high	0.779	0.693	0.428	1.493	0.072	2.917	0.023	0.129	0.623	6.235
120924 p9huP98-8 #07 TMA 16 Cdj_Core[1,4,H]_[18582,37018].im3	Stroma	120924 p9huP98-8 #07 TMA 16 Cdj_Core[1,4,H]_[18582,37018].im3_Stroma_region7_object14_201769	TMA16	FALSE	missing_patient_id; image_insufficient_tumor_area	3	3	FALSE	DAPI_high	0.051	0.469	0.65	2.743	0.209	2.867	0.03	0.111	3.304	6.988
120924 p9huP98-8 #07 TMA 16 Cdj_Core[1,4,H]_[18582,37018].im3	Stroma	120924 p9huP98-8 #07 TMA 16 Cdj_Core[1,4,H]_[18582,37018].im3_Stroma_region7_object15_201770	TMA16	FALSE	missing_patient_id; image_insufficient_tumor_area	2	2	TRUE	PGP95_high	3.91	0.188	0.61	1.324	0.222	2.975	0.129	0.179	0.979	10.442
120924 p9huP98-8 #07 TMA 16 Cdj_Core[1,4,H]_[18582,37018].im3	Stroma	120924 p9huP98-8 #07 TMA 16 Cdj_Core[1,4,H]_[18582,37018].im3_Stroma_region7_object16_201771	TMA16	FALSE	missing_patient_id; image_insufficient_tumor_area	2	2	TRUE	PGP95_high	4.147	0.592	0.303	2.444	0.082	1.948	0.021	0.107	0.448	6.204
120924 p9huP98-8 #07 TMA 16 Cdj_Core[1,4,H]_[18582,37018].im3	Stroma	120924 p9huP98-8 #07 TMA 16 Cdj_Core[1,4,H]_[18582,37018].im3_Stroma_region7_object17_201772	TMA16	FALSE	missing_patient_id; image_insufficient_tumor_area	2	2	TRUE	PGP95_high	3.981	0	0	0.33	0.112	0.425	0.056	0.033	3.325	11.888
120924 p9huP98-8 #07 TMA 16 Cdj_Core[1,4,H]_[18582,37018].im3	Stroma	120924 p9huP98-8 #07 TMA 16 Cdj_Core[1,4,H]_[18582,37018].im3_Stroma_region7_object18_201773	TMA16	FALSE	missing_patient_id; image_insufficient_tumor_area	1	1	FALSE	AF_high	4.289	0.011	0.085	0.868	0.003	0.444	0.068	0.05	3.369	15.068
120924 p9huP98-8 #07 TMA 16 Cdj_Core[1,4,H]_[18582,37018].im3	Stroma	120924 p9huP98-8 #07 TMA 16 Cdj_Core[1,4,H]_[18582,37018].im3_Stroma_region7_object19_201774	TMA16	FALSE	missing_patient_id; image_insufficient_tumor_area	2	2	TRUE	PGP95_high	4.464	0.4	0.545	1.087	0.147	1.366	0.111	0.133	0.614	6.554
120924 p9huP98-8 #07 TMA 16 Cdj_Core[1,4,H]_[18582,37018].im3	Stroma	120924 p9huP98-8 #07 TMA 16 Cdj_Core[1,4,H]_[18582,37018].im3_Stroma_region7_object20_201775	TMA16	FALSE	missing_patient_id; image_insufficient_tumor_area	1	1	FALSE	AF_high	6.111	0.062	0.16	0.645	0.016	0.523	0.045	0.06	5.03	19.568
120924 p9huP98-8 #07 TMA 16 Cdj_Core[1,4,H]_[18582,37018].im3	Stroma	120924 p9huP98-8 #07 TMA 16 Cdj_Core[1,4,H]_[18582,37018].im3_Stroma_region7_object21_201776	TMA16	FALSE	missing_patient_id; image_insufficient_tumor_area	3	3	FALSE	DAPI_high	1.189	0.696	0.731	1.849	0.184	2.962	0.057	0.17	0.62	6.963
120924 p9huP98-8 #07 TMA 16 Cdj_Core[1,4,H]_[18582,37018].im3	Stroma	120924 p9huP98-8 #07 TMA 16 Cdj_Core[1,4,H]_[18582,37018].im3_Stroma_region7_object22_201777	TMA16	FALSE	missing_patient_id; image_insufficient_tumor_area	3	3	FALSE	DAPI_high	0	0.506	0.301	2.301	0.212	2.74	0.033	0.122	2.775	6.924
120924 p9huP98-8 #07 TMA 16 Cdj_Core[1,4,H]_[18582,37018].im3	Stroma	120924 p9huP98-8 #07 TMA 16 Cdj_Core[1,4,H]_[18582,37018].im3_Stroma_region7_object24_201778	TMA16	FALSE	missing_patient_id; image_insufficient_tumor_area	2	2	TRUE	PGP95_high	3.297	0.075	0.188	0.747	0.102	1.661	0.053	0.129	2.309	15.72
120924 p9huP98-8 #07 TMA 16 Cdj_Core[1,4,H]_[18582,37018].im3	Stroma	120924 p9huP98-8 #07 TMA 16 Cdj_Core[1,4,H]_[18582,37018].im3_Stroma_region7_object25_201779	TMA16	FALSE	missing_patient_id; image_insufficient_tumor_area	2	2	TRUE	PGP95_high	4.388	0.905	0.864	1.388	0.147	2.206	0.069	0.136	0.545	8.209
120924 p9huP98-8 #07 TMA 16 Cdj_Core[1,4,H]_[18582,37018].im3	Stroma	120924 p9huP98-8 #07 TMA 16 Cdj_Core[1,4,H]_[18582,37018].im3_Stroma_region7_object26_201780	TMA16	FALSE	missing_patient_id; image_insufficient_tumor_area	3	3	FALSE	DAPI_high	0.055	0.69	0.894	2.324	0.09	3.165	0.067	0.107	0.812	6.724
120924 p9huP98-8 #07 TMA 16 Cdj_Core[1,4,H]_[18582,37018].im3	Stroma	120924 p9huP98-8 #07 TMA 16 Cdj_Core[1,4,H]_[18582,37018].im3_Stroma_region7_object27_201781	TMA16	FALSE	missing_patient_id; image_insufficient_tumor_area	2	2	TRUE	PGP95_high	2.914	0.991	0.799	2.025	0.175	1.558	0.007	0.041	0.752	5.578
120924 p9huP98-8 #07 TMA 16 Cdj_Core[1,4,H]_[18582,37018].im3	Stroma	120924 p9huP98-8 #07 TMA 16 Cdj_Core[1,4,H]_[18582,37018].im3_Stroma_region7_object28_201782	TMA16	FALSE	missing_patient_id; image_insufficient_tumor_area	1	1	FALSE	AF_high	4.596	0.012	0.097	0.718	0.033	0.646	0.072	0.115	2.992	17.119
120924 p9huP98-8 #07 TMA 16 Cdj_Core[1,4,H]_[18582,37018].im3	Stroma	120924 p9huP98-8 #07 TMA 16 Cdj_Core[1,4,H]_[18582,37018].im3_Stroma_region7_object29_201783	TMA16	FALSE	missing_patient_id; image_insufficient_tumor_area	2	2	TRUE	PGP95_high	4.022	0.29	0.37	1.283	0.083	1.057	0.028	0.064	0.945	6.661
120924 p9huP98-8 #07 TMA 16 Cdj_Core[1,4,H]_[18582,37018].im3	Stroma	120924 p9huP98-8 #07 TMA 16 Cdj_Core[1,4,H]_[18582,37018].im3_Stroma_region7_object30_201784	TMA16	FALSE	missing_patient_id; image_insufficient_tumor_area	2	2	TRUE	PGP95_high	4.408	0.078	0.776	1.046	0.118	1.328	0.066	0.133	1.376	11.879
120924 p9huP98-8 #07 TMA 16 Cdj_Core[1,4,H]_[18582,37018].im3	Stroma	120924 p9huP98-8 #07 TMA 16 Cdj_Core[1,4,H]_[18582,37018].im3_Stroma_region7_object31_201785	TMA16	FALSE	missing_patient_id; image_insufficient_tumor_area	2	2	TRUE	PGP95_high	4.492	0.432	0.715	2.263	0.029	1.416	0.048	0.163	0.506	6.169
120924 p9huP98-8 #07 TMA 16 Cdj_Core[1,4,H]_[18582,37018].im3	Stroma	120924 p9huP98-8 #07 TMA 16 Cdj_Core[1,4,H]_[18582,37018].im3_Stroma_region7_object32_201786	TMA16	FALSE	missing_patient_id; image_insufficient_tumor_area	3	3	FALSE	DAPI_high	0.077	0.552	0.766	1.921	0.096	2.87	0.045	0.126	0.782	6.705
120924 p9huP98-8 #07 TMA 16 Cdj_Core[1,4,H]_[18582,37018].im3	Stroma	120924 p9huP98-8 #07 TMA 16 Cdj_Core[1,4,H]_[18582,37018].im3_Stroma_region7_object33_201787	TMA16	FALSE	missing_patient_id; image_insufficient_tumor_area	2	2	TRUE	PGP95_high	3.606	0.548	1.185	1.594	0.173	2.699	0.112	0.165	0.525	8.402
120924 p9huP98-8 #07 TMA 16 Cdj_Core[1,4,H]_[18582,37018].im3	Stroma	120924 p9huP98-8 #07 TMA 16 Cdj_Core[1,4,H]_[18582,37018].im3_Stroma_region7_object34_201788	TMA16	FALSE	missing_patient_id; image_insufficient_tumor_area	2	2	TRUE	PGP95_high	3.894	0.283	0.506	2.041	0.055	1.634	0.051	0.096	0.654	5.754
120924 p9huP98-8 #07 TMA 16 Cdj_Core[1,4,H]_[18582,37018].im3	Stroma	120924 p9huP98-8 #07 TMA 16 Cdj_Core[1,4,H]_[18582,37018].im3_Stroma_region7_object35_201789	TMA16	FALSE	missing_patient_id; image_insufficient_tumor_area	3	3	FALSE	DAPI_high	0.899	0.617	0.504	2.346	0.138	3.024	0.039	0.173	0.8	8.052
120924 p9huP98-8 #07 TMA 16 Cdj_Core[1,4,H]_[18582,37018].im3	Stroma	120924 p9huP98-8 #07 TMA 16 Cdj_Core[1,4,H]_[18582,37018].im3_Stroma_region7_object36_201790	TMA16	FALSE	missing_patient_id; image_insufficient_tumor_area	1	1	FALSE	AF_high	4.964	0.037	0.086	0.822	0.008	0.631	0.06	0.066	3.078	16.81
120924 p9huP98-8 #07 TMA 16 Cdj_Core[1,4,H]_[18582,37018].im3	Stroma	120924 p9huP98-8 #07 TMA 16 Cdj_Core[1,4,H]_[18582,37018].im3_Stroma_region7_object37_201791	TMA16	FALSE	missing_patient_id; image_insufficient_tumor_area	1	1	FALSE	AF_high	4.862	0	0	0.089	0	0.363	0.089	0.014	4.533	21.944
120924 p9huP98-8 #07 TMA 16 Cdj_Core[1,4,H]_[18582,37018].im3	Stroma	120924 p9huP98-8 #07 TMA 16 Cdj_Core[1,4,H]_[18582,37018].im3_Stroma_region7_object38_201792	TMA16	FALSE	missing_patient_id; image_insufficient_tumor_area	3	3	FALSE	DAPI_high	0.14	0.035	0.192	0.861	0.072	3.057	0.086	0.043	1.952	10.784
120924 p9huP98-8 #07 TMA 16 Cdj_Core[1,4,H]_[18582,37018].im3	Stroma	120924 p9huP98-8 #07 TMA 16 Cdj_Core[1,4,H]_[18582,37018].im3_Stroma_region7_object39_201793	TMA16	FALSE	missing_patient_id; image_insufficient_tumor_area	3	3	FALSE	DAPI_high	0.674	0.155	0.163	1.453	0.089	3.05	0.065	0.112	1.921	8.537
120924 p9huP98-8 #07 TMA 16 Cdj_Core[1,4,H]_[18582,37018].im3	Stroma	120924 p9huP98-8 #07 TMA 16 Cdj_Core[1,4,H]_[18582,37018].im3_Stroma_region7_object41_201795	TMA16	FALSE	missing_patient_id; image_insufficient_tumor_area	2	2	TRUE	PGP95_high	4.214	0.733	0.424	2.404	0.099	1.247	0.039	0.118	0.523	6.52
120924 p9huP98-8 #07 TMA 16 Cdj_Core[1,4,H]_[18582,37018].im3	Stroma	120924 p9huP98-8 #07 TMA 16 Cdj_Core[1,4,H]_[18582,37018].im3_Stroma_region7_object42_201796	TMA16	FALSE	missing_patient_id; image_insufficient_tumor_area	1	1	FALSE	AF_high	4.864	0	0	0.035	0	0.108	0.031	0.019	4.647	22.648
120924 p9huP98-8 #07 TMA 16 Cdj_Core[1,4,H]_[18582,37018].im3	Stroma	120924 p9huP98-8 #07 TMA 16 Cdj_Core[1,4,H]_[18582,37018].im3_Stroma_region7_object43_201797	TMA16	FALSE	missing_patient_id; image_insufficient_tumor_area	2	2	TRUE	PGP95_high	4.125	0.07	0.043	1.573	0.08	0.86	0.071	0.065	3.134	13.653
120924 p9huP98-8 #07 TMA 16 Cdj_Core[1,4,H]_[18582,37018].im3	Stroma	120924 p9huP98-8 #07 TMA 16 Cdj_Core[1,4,H]_[18582,37018].im3_Stroma_region7_object44_201798	TMA16	FALSE	missing_patient_id; image_insufficient_tumor_area	2	2	TRUE	PGP95_high	6.168	0.279	0.984	2.346	0.131	1.378	0.069	0.18	0.844	8.232
120924 p9huP98-8 #07 TMA 16 Cdj_Core[1,4,H]_[18582,37018].im3	Stroma	120924 p9huP98-8 #07 TMA 16 Cdj_Core[1,4,H]_[18582,37018].im3_Stroma_region7_object45_201799	TMA16	FALSE	missing_patient_id; image_insufficient_tumor_area	3	3	FALSE	DAPI_high	0.489	0.025	0.019	0.489	0.073	4.626	0.171	0.043	1.117	9.391
120924 p9huP98-8 #07 TMA 16 Cdj_Core[1,4,H]_[18582,37018].im3	Stroma	120924 p9huP98-8 #07 TMA 16 Cdj_Core[1,4,H]_[18582,37018].im3_Stroma_region7_object46_201800	TMA16	FALSE	missing_patient_id; image_insufficient_tumor_area	1	1	FALSE	AF_high	4.64	0.015	0.123	0.594	0.001	0.378	0.093	0.025	4.58	19.635
120924 p9huP98-8 #07 TMA 16 Cdj_Core[1,4,H]_[18582,37018].im3	Stroma	120924 p9huP98-8 #07 TMA 16 Cdj_Core[1,4,H]_[18582,37018].im3_Stroma_region7_object47_201801	TMA16	FALSE	missing_patient_id; image_insufficient_tumor_area	3	3	FALSE	DAPI_high	0.151	0.044	0.06	1.077	0.187	3.42	0.058	0.161	5.462	7.84
120924 p9huP98-8 #07 TMA 16 Cdj_Core[1,4,H]_[18582,37018].im3	Stroma	120924 p9huP98-8 #07 TMA 16 Cdj_Core[1,4,H]_[18582,37018].im3_Stroma_region7_object50_201804	TMA16	FALSE	missing_patient_id; image_insufficient_tumor_area	1	1	FALSE	AF_high	5.333	0	0	0.022	0	0.028	0.028	0.004	4.699	23.74
120924 p9huP98-8 #07 TMA 16 Cdj_Core[1,4,H]_[18582,37018].im3	Stroma	120924 p9huP98-8 #07 TMA 16 Cdj_Core[1,4,H]_[18582,37018].im3_Stroma_region7_object51_201805	TMA16	FALSE	missing_patient_id; image_insufficient_tumor_area	3	3	FALSE	DAPI_high	0.066	0.63	1.423	1.856	0.181	2.933	0.03	0.109	1.086	7.072
120924 p9huP98-8 #07 TMA 16 Cdj_Core[1,4,H]_[18582,37018].im3	Stroma	120924 p9huP98-8 #07 TMA 16 Cdj_Core[1,4,H]_[18582,37018].im3_Stroma_region7_object52_201806	TMA16	FALSE	missing_patient_id; image_insufficient_tumor_area	2	2	TRUE	PGP95_high	4.275	0.271	0.579	1.687	0.074	1.204	0.069	0.085	0.572	5.63
120924 p9huP98-8 #07 TMA 16 Cdj_Core[1,4,H]_[18582,37018].im3	Stroma	120924 p9huP98-8 #07 TMA 16 Cdj_Core[1,4,H]_[18582,37018].im3_Stroma_region7_object55_201809	TMA16	FALSE	missing_patient_id; image_insufficient_tumor_area	3	3	FALSE	DAPI_high	0	0.053	0.153	1.307	0.069	2.839	0.08	0.119	3.12	6.18
120924 p9huP98-8 #07 TMA 16 Cdj_Core[1,4,H]_[18582,37018].im3	Stroma	120924 p9huP98-8 #07 TMA 16 Cdj_Core[1,4,H]_[18582,37018].im3_Stroma_region7_object56_201810	TMA16	FALSE	missing_patient_id; image_insufficient_tumor_area	2	2	TRUE	PGP95_high	3.884	0.302	0.974	0.908	0.15	2.003	0.047	0.111	0.791	7.612
120924 p9huP98-8 #07 TMA 16 Cdj_Core[1,4,H]_[18582,37018].im3	Stroma	120924 p9huP98-8 #07 TMA 16 Cdj_Core[1,4,H]_[18582,37018].im3_Stroma_region7_object57_201811	TMA16	FALSE	missing_patient_id; image_insufficient_tumor_area	3	3	FALSE	DAPI_high	0.954	0.14	0.105	1.119	0.098	3.231	0.073	0.099	1.069	6.471
120924 p9huP98-8 #07 TMA 16 Cdj_Core[1,4,H]_[18582,37018].im3	Stroma	120924 p9huP98-8 #07 TMA 16 Cdj_Core[1,4,H]_[18582,37018].im3_Stroma_region7_object58_201812	TMA16	FALSE	missing_patient_id; image_insufficient_tumor_area	2	2	TRUE	PGP95_high	4.822	0.852	1.129	1.94	0.13	1.104	0.044	0.136	0.622	6.702
120924 p9huP98-8 #07 TMA 16 Cdj_Core[1,4,H]_[18582,37018].im3	Stroma	120924 p9huP98-8 #07 TMA 16 Cdj_Core[1,4,H]_[18582,37018].im3_Stroma_region7_object59_201813	TMA16	FALSE	missing_patient_id; image_insufficient_tumor_area	3	3	FALSE	DAPI_high	1.156	0.323	1.003	2.763	0.053	3.086	0.011	0.192	0.644	6.66
120924 p9huP98-8 #07 TMA 16 Cdj_Core[1,4,H]_[18582,37018].im3	Stroma	120924 p9huP98-8 #07 TMA 16 Cdj_Core[1,4,H]_[18582,37018].im3_Stroma_region7_object60_201814	TMA16	FALSE	missing_patient_id; image_insufficient_tumor_area	1	1	FALSE	AF_high	4.455	0	0	0.533	0	0.16	0.088	0.016	4.407	19.249
120924 p9huP98-8 #07 TMA 16 Cdj_Core[1,4,H]_[18582,37018].im3	Stroma	120924 p9huP98-8 #07 TMA 16 Cdj_Core[1,4,H]_[18582,37018].im3_Stroma_region7_object62_201816	TMA16	FALSE	missing_patient_id; image_insufficient_tumor_area	2	2	TRUE	PGP95_high	4.102	0.244	0.476	1.794	0.026	2.103	0.04	0.141	1.506	10.551
120924 p9huP98-8 #07 TMA 16 Cdj_Core[1,4,H]_[18582,37018].im3	Stroma	120924 p9huP98-8 #07 TMA 16 Cdj_Core[1,4,H]_[18582,37018].im3_Stroma_region7_object63_201817	TMA16	FALSE	missing_patient_id; image_insufficient_tumor_area	1	1	FALSE	AF_high	4.429	0	0	0.031	0	0.003	0.022	0.007	4.014	18.598
120924 p9huP98-8 #07 TMA 16 Cdj_Core[1,4,H]_[18582,37018].im3	Stroma	120924 p9huP98-8 #07 TMA 16 Cdj_Core[1,4,H]_[18582,37018].im3_Stroma_region7_object64_201818	TMA16	FALSE	missing_patient_id; image_insufficient_tumor_area	3	3	FALSE	DAPI_high	0.14	0.518	0.613	1.696	0.006	2.923	0.075	0.086	0.736	6.485
120924 p9huP98-8 #07 TMA 16 Cdj_Core[1,4,H]_[18582,37018].im3	Stroma	120924 p9huP98-8 #07 TMA 16 Cdj_Core[1,4,H]_[18582,37018].im3_Stroma_region7_object65_201819	TMA16	FALSE	missing_patient_id; image_insufficient_tumor_area	2	2	TRUE	PGP95_high	3.978	0.264	0.345	1.977	0.07	1.628	0.09	0.147	0.659	6.8
120924 p9huP98-8 #07 TMA 16 Cdj_Core[1,4,H]_[18582,37018].im3	Stroma	120924 p9huP98-8 #07 TMA 16 Cdj_Core[1,4,H]_[18582,37018].im3_Stroma_region7_object66_201820	TMA16	FALSE	missing_patient_id; image_insufficient_tumor_area	2	2	TRUE	PGP95_high	5.348	0.318	0.662	1.432	0.068	1.394	0.057	0.082	2.314	15.545
120924 p9huP98-8 #07 TMA 16 Cdj_Core[1,4,H]_[18582,37018].im3	Stroma	120924 p9huP98-8 #07 TMA 16 Cdj_Core[1,4,H]_[18582,37018].im3_Stroma_region7_object67_201821	TMA16	FALSE	missing_patient_id; image_insufficient_tumor_area	2	2	TRUE	PGP95_high	3.631	0.854	1.289	2.011	0.119	2.483	0.049	0.193	0.712	9.124
120924 p9huP98-8 #07 TMA 16 Cdj_Core[1,4,H]_[18582,37018].im3	Stroma	120924 p9huP98-8 #07 TMA 16 Cdj_Core[1,4,H]_[18582,37018].im3_Stroma_region7_object68_201822	TMA16	FALSE	missing_patient_id; image_insufficient_tumor_area	2	2	TRUE	PGP95_high	3.818	0.203	1.573	1.265	0.006	1.494	0.053	0.141	0.749	9.754
120924 p9huP98-8 #07 TMA 16 Cdj_Core[1,4,H]_[18582,37018].im3	Stroma	120924 p9huP98-8 #07 TMA 16 Cdj_Core[1,4,H]_[18582,37018].im3_Stroma_region7_object69_201823	TMA16	FALSE	missing_patient_id; image_insufficient_tumor_area	2	2	TRUE	PGP95_high	4.289	0.008	0.009	0.849	0.005	0.44	0.062	0.07	3.891	13.706
120924 p9huP98-8 #07 TMA 16 Cdj_Core[1,4,H]_[18582,37018].im3	Stroma	120924 p9huP98-8 #07 TMA 16 Cdj_Core[1,4,H]_[18582,37018].im3_Stroma_region7_object70_201824	TMA16	FALSE	missing_patient_id; image_insufficient_tumor_area	2	2	TRUE	PGP95_high	3.983	0.097	1.579	2.262	0.006	1.573	0.063	0.102	1.865	10.962
120924 p9huP98-8 #07 TMA 16 Cdj_Core[1,4,H]_[18582,37018].im3	Stroma	120924 p9huP98-8 #07 TMA 16 Cdj_Core[1,4,H]_[18582,37018].im3_Stroma_region7_object71_201825	TMA16	FALSE	missing_patient_id; image_insufficient_tumor_area	3	3	FALSE	DAPI_high	0.229	0.127	0.621	1.591	0.205	3.247	0.13	0.084	1.615	7.112
120924 p9huP98-8 #07 TMA 16 Cdj_Core[1,4,H]_[18582,37018].im3	Stroma	120924 p9huP98-8 #07 TMA 16 Cdj_Core[1,4,H]_[18582,37018].im3_Stroma_region7_object72_201826	TMA16	FALSE	missing_patient_id; image_insufficient_tumor_area	3	3	FALSE	DAPI_high	0.191	0.337	0.376	1.661	0.087	3.139	0.062	0.075	0.791	7.603
120924 p9huP98-8 #07 TMA 16 Cdj_Core[1,4,H]_[18582,37018].im3	Stroma	120924 p9huP98-8 #07 TMA 16 Cdj_Core[1,4,H]_[18582,37018].im3_Stroma_region7_object73_201827	TMA16	FALSE	missing_patient_id; image_insufficient_tumor_area	2	2	TRUE	PGP95_high	4.149	0.395	0.214	1.246	0.031	0.621	0.062	0.134	1.142	8.449
120924 p9huP98-8 #07 TMA 16 Cdj_Core[1,4,H]_[18582,37018].im3	Stroma	120924 p9huP98-8 #07 TMA 16 Cdj_Core[1,4,H]_[18582,37018].im3_Stroma_region7_object74_201828	TMA16	FALSE	missing_patient_id; image_insufficient_tumor_area	1	1	FALSE	AF_high	4.369	0	0	0.575	0	0.498	0.064	0.028	4.026	15.876
120924 p9huP98-8 #07 TMA 16 Cdj_Core[1,4,H]_[18582,37018].im3	Stroma	120924 p9huP98-8 #07 TMA 16 Cdj_Core[1,4,H]_[18582,37018].im3_Stroma_region7_object75_201829	TMA16	FALSE	missing_patient_id; image_insufficient_tumor_area	2	2	TRUE	PGP95_high	3.334	0.293	0.571	2.469	0.03	2.58	0.03	0.191	0.65	7.784
120924 p9huP98-8 #07 TMA 16 Cdj_Core[1,4,H]_[18582,37018].im3	Stroma	120924 p9huP98-8 #07 TMA 16 Cdj_Core[1,4,H]_[18582,37018].im3_Stroma_region7_object76_201830	TMA16	FALSE	missing_patient_id; image_insufficient_tumor_area	1	1	FALSE	AF_high	4.218	0.006	0	0.166	0.026	0.172	0.03	0.014	4.025	22.793
120924 p9huP98-8 #07 TMA 16 Cdj_Core[1,4,H]_[18582,37018].im3	Stroma	120924 p9huP98-8 #07 TMA 16 Cdj_Core[1,4,H]_[18582,37018].im3_Stroma_region7_object77_201831	TMA16	FALSE	missing_patient_id; image_insufficient_tumor_area	3	3	FALSE	DAPI_high	0.066	0.518	1.394	2.349	0.182	3.089	0.037	0.092	0.863	7.296
120924 p9huP98-8 #07 TMA 16 Cdj_Core[1,4,H]_[18582,37018].im3	Stroma	120924 p9huP98-8 #07 TMA 16 Cdj_Core[1,4,H]_[18582,37018].im3_Stroma_region7_object78_201832	TMA16	FALSE	missing_patient_id; image_insufficient_tumor_area	1	1	FALSE	AF_high	5.46	0.013	0.037	1.846	0	0.903	0.121	0.13	6.012	24.17
120924 p9huP98-8 #07 TMA 16 Cdj_Core[1,4,H]_[18582,37018].im3	Stroma	120924 p9huP98-8 #07 TMA 16 Cdj_Core[1,4,H]_[18582,37018].im3_Stroma_regionNA_object79_201833	TMA16	FALSE	missing_patient_id; image_insufficient_tumor_area	2	2	TRUE	PGP95_high	5.163	0.214	0.281	0.754	0.077	1.396	0.061	0.113	1.267	12.31
120924 p9huP98-8 #07 TMA 16 Cdj_Core[1,4,H]_[18582,37018].im3	Stroma	120924 p9huP98-8 #07 TMA 16 Cdj_Core[1,4,H]_[18582,37018].im3_Stroma_region7_object80_201834	TMA16	FALSE	missing_patient_id; image_insufficient_tumor_area	1	1	FALSE	AF_high	4.737	0	0.009	0.475	0.023	0.577	0.073	0.024	5.162	22.787
120924 p9huP98-8 #07 TMA 16 Cdj_Core[1,4,H]_[18582,37018].im3	Stroma	120924 p9huP98-8 #07 TMA 16 Cdj_Core[1,4,H]_[18582,37018].im3_Stroma_region7_object82_201835	TMA16	FALSE	missing_patient_id; image_insufficient_tumor_area	3	3	FALSE	DAPI_high	0.8	0.898	0.778	1.646	0.212	3.252	0.084	0.315	0.821	8.749
120924 p9huP98-8 #07 TMA 16 Cdj_Core[1,4,H]_[18582,37018].im3	Stroma	120924 p9huP98-8 #07 TMA 16 Cdj_Core[1,4,H]_[18582,37018].im3_Stroma_region7_object83_201836	TMA16	FALSE	missing_patient_id; image_insufficient_tumor_area	1	1	FALSE	AF_high	4.717	0.008	0.005	0.279	0	0.385	0.083	0.068	4.746	17.647
120924 p9huP98-8 #07 TMA 16 Cdj_Core[1,4,H]_[18582,37018].im3	Stroma	120924 p9huP98-8 #07 TMA 16 Cdj_Core[1,4,H]_[18582,37018].im3_Stroma_region7_object84_201837	TMA16	FALSE	missing_patient_id; image_insufficient_tumor_area	2	2	TRUE	PGP95_high	3.725	0.566	1.315	2.752	0.022	1.724	0.023	0.129	0.702	6.786
120924 p9huP98-8 #07 TMA 16 Cdj_Core[1,4,H]_[18582,37018].im3	Stroma	120924 p9huP98-8 #07 TMA 16 Cdj_Core[1,4,H]_[18582,37018].im3_Stroma_region7_object85_201838	TMA16	FALSE	missing_patient_id; image_insufficient_tumor_area	3	3	FALSE	DAPI_high	1.03	0.768	0.953	1.961	0.008	3.258	0.128	0.157	0.768	8.298
120924 p9huP98-8 #07 TMA 16 Cdj_Core[1,4,H]_[18582,37018].im3	Stroma	120924 p9huP98-8 #07 TMA 16 Cdj_Core[1,4,H]_[18582,37018].im3_Stroma_region7_object86_201839	TMA16	FALSE	missing_patient_id; image_insufficient_tumor_area	1	1	FALSE	AF_high	4.169	0.046	0.034	0.963	0.014	0.788	0.123	0.017	3.204	26.806
120924 p9huP98-8 #07 TMA 16 Cdj_Core[1,4,H]_[18582,37018].im3	Stroma	120924 p9huP98-8 #07 TMA 16 Cdj_Core[1,4,H]_[18582,37018].im3_Stroma_region7_object87_201840	TMA16	FALSE	missing_patient_id; image_insufficient_tumor_area	3	3	FALSE	DAPI_high	0.006	0.558	0.199	1.94	0.097	3.253	0.069	0.148	1.053	7.58
120924 p9huP98-8 #07 TMA 16 Cdj_Core[1,4,H]_[18582,37018].im3	Stroma	120924 p9huP98-8 #07 TMA 16 Cdj_Core[1,4,H]_[18582,37018].im3_Stroma_region7_object88_201841	TMA16	FALSE	missing_patient_id; image_insufficient_tumor_area	1	1	FALSE	AF_high	4.809	0.062	0.14	0.816	0.027	0.512	0.047	0.025	3.543	17.909
120924 p9huP98-8 #07 TMA 16 Cdj_Core[1,4,H]_[18582,37018].im3	Stroma	120924 p9huP98-8 #07 TMA 16 Cdj_Core[1,4,H]_[18582,37018].im3_Stroma_region7_object89_201842	TMA16	FALSE	missing_patient_id; image_insufficient_tumor_area	2	2	TRUE	PGP95_high	4.28	0.645	0.878	1.294	0.117	1.012	0.026	0.095	0.548	5.537
120924 p9huP98-8 #07 TMA 16 Cdj_Core[1,4,H]_[18582,37018].im3	Stroma	120924 p9huP98-8 #07 TMA 16 Cdj_Core[1,4,H]_[18582,37018].im3_Stroma_region7_object90_201843	TMA16	FALSE	missing_patient_id; image_insufficient_tumor_area	3	3	FALSE	DAPI_high	0	0.108	0.565	1.76	0.212	3.056	0.113	0.117	5.421	7.165
120924 p9huP98-8 #07 TMA 16 Cdj_Core[1,4,H]_[18582,37018].im3	Stroma	120924 p9huP98-8 #07 TMA 16 Cdj_Core[1,4,H]_[18582,37018].im3_Stroma_region7_object91_201844	TMA16	FALSE	missing_patient_id; image_insufficient_tumor_area	3	3	FALSE	DAPI_high	1.044	0.152	0.059	2.085	0.124	2.925	0.042	0.091	1.597	6.172
120924 p9huP98-8 #07 TMA 16 Cdj_Core[1,4,H]_[18582,37018].im3	Stroma	120924 p9huP98-8 #07 TMA 16 Cdj_Core[1,4,H]_[18582,37018].im3_Stroma_region7_object92_201845	TMA16	FALSE	missing_patient_id; image_insufficient_tumor_area	2	2	TRUE	PGP95_high	5.317	0.057	0.038	0.994	0.008	1.165	0.05	0.053	2.491	14.062
120924 p9huP98-8 #07 TMA 16 Cdj_Core[1,4,H]_[18582,37018].im3	Stroma	120924 p9huP98-8 #07 TMA 16 Cdj_Core[1,4,H]_[18582,37018].im3_Stroma_region7_object93_201846	TMA16	FALSE	missing_patient_id; image_insufficient_tumor_area	1	1	FALSE	AF_high	4.228	0.01	0.02	0.489	0	0.396	0.053	0.024	3.521	16.137
120924 p9huP98-8 #07 TMA 16 Cdj_Core[1,4,H]_[18582,37018].im3	Stroma	120924 p9huP98-8 #07 TMA 16 Cdj_Core[1,4,H]_[18582,37018].im3_Stroma_region7_object94_201847	TMA16	FALSE	missing_patient_id; image_insufficient_tumor_area	3	3	FALSE	DAPI_high	2	0.597	0.756	1.279	0.159	2.599	0.054	0.104	2.136	7.808
120924 p9huP98-8 #07 TMA 16 Cdj_Core[1,4,H]_[18582,37018].im3	Stroma	120924 p9huP98-8 #07 TMA 16 Cdj_Core[1,4,H]_[18582,37018].im3_Stroma_region7_object95_201848	TMA16	FALSE	missing_patient_id; image_insufficient_tumor_area	3	3	FALSE	DAPI_high	0	0.45	0.246	1.685	0.023	3.262	0.048	0.069	0.925	5.609
120924 p9huP98-8 #07 TMA 16 Cdj_Core[1,4,H]_[18582,37018].im3	Stroma	120924 p9huP98-8 #07 TMA 16 Cdj_Core[1,4,H]_[18582,37018].im3_Stroma_region7_object96_201849	TMA16	FALSE	missing_patient_id; image_insufficient_tumor_area	1	1	FALSE	AF_high	4.694	0.024	0.049	0.399	0	0.502	0.124	0.067	2.55	19.308
120924 p9huP98-8 #07 TMA 16 Cdj_Core[1,4,H]_[18582,37018].im3	Stroma	120924 p9huP98-8 #07 TMA 16 Cdj_Core[1,4,H]_[18582,37018].im3_Stroma_region7_object97_201850	TMA16	FALSE	missing_patient_id; image_insufficient_tumor_area	3	3	FALSE	DAPI_high	0	0.474	1.151	2.291	0.056	2.901	0.028	0.083	0.913	5.426
120924 p9huP98-8 #07 TMA 16 Cdj_Core[1,4,H]_[18582,37018].im3	Stroma	120924 p9huP98-8 #07 TMA 16 Cdj_Core[1,4,H]_[18582,37018].im3_Stroma_region7_object98_201851	TMA16	FALSE	missing_patient_id; image_insufficient_tumor_area	3	3	FALSE	DAPI_high	0.004	0.392	1.497	2.028	0.172	3.112	0.012	0.078	1.193	5.692
120924 p9huP98-8 #07 TMA 16 Cdj_Core[1,4,H]_[18582,37018].im3	Stroma	120924 p9huP98-8 #07 TMA 16 Cdj_Core[1,4,H]_[18582,37018].im3_Stroma_region7_object99_201852	TMA16	FALSE	missing_patient_id; image_insufficient_tumor_area	3	3	FALSE	DAPI_high	0.168	0.259	0.498	1.384	0.041	3.144	0.039	0.119	0.981	6.723
120924 p9huP98-8 #07 TMA 16 Cdj_Core[1,4,H]_[18582,37018].im3	Stroma	120924 p9huP98-8 #07 TMA 16 Cdj_Core[1,4,H]_[18582,37018].im3_Stroma_region7_object100_201853	TMA16	FALSE	missing_patient_id; image_insufficient_tumor_area	3	3	FALSE	DAPI_high	2.213	0.33	1.232	1.276	0.338	4.166	0.096	0.243	4.748	10.598
120924 p9huP98-8 #07 TMA 16 Cdj_Core[1,4,H]_[18582,37018].im3	Stroma	120924 p9huP98-8 #07 TMA 16 Cdj_Core[1,4,H]_[18582,37018].im3_Stroma_region7_object101_201854	TMA16	FALSE	missing_patient_id; image_insufficient_tumor_area	3	3	FALSE	DAPI_high	1.886	1.424	1.223	1.052	0.353	2.888	0.088	0.137	0.704	9.113
120924 p9huP98-8 #07 TMA 16 Cdj_Core[1,4,H]_[18582,37018].im3	Stroma	120924 p9huP98-8 #07 TMA 16 Cdj_Core[1,4,H]_[18582,37018].im3_Stroma_region7_object102_201855	TMA16	FALSE	missing_patient_id; image_insufficient_tumor_area	2	2	TRUE	PGP95_high	3.966	0.305	0.296	1.164	0.068	1.616	0.008	0.104	0.76	4.328
120924 p9huP98-8 #07 TMA 16 Cdj_Core[1,4,H]_[18582,37018].im3	Stroma	120924 p9huP98-8 #07 TMA 16 Cdj_Core[1,4,H]_[18582,37018].im3_Stroma_region7_object103_201856	TMA16	FALSE	missing_patient_id; image_insufficient_tumor_area	3	3	FALSE	DAPI_high	0.668	0.445	1.056	1.467	0.049	2.797	0.124	0.237	0.576	6.666
120924 p9huP98-8 #07 TMA 16 Cdj_Core[1,4,H]_[18582,37018].im3	Stroma	120924 p9huP98-8 #07 TMA 16 Cdj_Core[1,4,H]_[18582,37018].im3_Stroma_region7_object104_201857	TMA16	FALSE	missing_patient_id; image_insufficient_tumor_area	3	3	FALSE	DAPI_high	1.593	0.92	0.489	1.159	0.22	3.44	0.073	0.265	1.217	8.713
120924 p9huP98-8 #07 TMA 16 Cdj_Core[1,4,H]_[18582,37018].im3	Stroma	120924 p9huP98-8 #07 TMA 16 Cdj_Core[1,4,H]_[18582,37018].im3_Stroma_region7_object105_201858	TMA16	FALSE	missing_patient_id; image_insufficient_tumor_area	3	3	FALSE	DAPI_high	0.696	0.345	0.086	1.24	0.09	2.81	0.071	0.25	7.444	9.193
120924 p9huP98-8 #07 TMA 16 Cdj_Core[1,4,H]_[18582,37018].im3	Stroma	120924 p9huP98-8 #07 TMA 16 Cdj_Core[1,4,H]_[18582,37018].im3_Stroma_region7_object106_201859	TMA16	FALSE	missing_patient_id; image_insufficient_tumor_area	3	3	FALSE	DAPI_high	2.449	1.327	0.745	1.053	0.141	2.859	0.073	0.157	0.875	8.224
120924 p9huP98-8 #07 TMA 16 Cdj_Core[1,4,H]_[18582,37018].im3	Stroma	120924 p9huP98-8 #07 TMA 16 Cdj_Core[1,4,H]_[18582,37018].im3_Stroma_region7_object107_201860	TMA16	FALSE	missing_patient_id; image_insufficient_tumor_area	2	2	TRUE	PGP95_high	3.932	0.635	0.753	1.974	0.108	1.799	0.041	0.106	1.593	8.154
120924 p9huP98-8 #07 TMA 16 Cdj_Core[1,4,H]_[18582,37018].im3	Stroma	120924 p9huP98-8 #07 TMA 16 Cdj_Core[1,4,H]_[18582,37018].im3_Stroma_region7_object108_201861	TMA16	FALSE	missing_patient_id; image_insufficient_tumor_area	2	2	TRUE	PGP95_high	3.932	0.398	1.068	0.528	0.081	0.788	0.013	0.092	1.275	4.638
120924 p9huP98-8 #07 TMA 16 Cdj_Core[1,4,H]_[18582,37018].im3	Stroma	120924 p9huP98-8 #07 TMA 16 Cdj_Core[1,4,H]_[18582,37018].im3_Stroma_region7_object109_201862	TMA16	FALSE	missing_patient_id; image_insufficient_tumor_area	3	3	FALSE	DAPI_high	3.099	0.135	0.02	1.08	0.017	2.088	0.031	0.291	6.538	7.404
120924 p9huP98-8 #07 TMA 16 Cdj_Core[1,4,H]_[18582,37018].im3	Stroma	120924 p9huP98-8 #07 TMA 16 Cdj_Core[1,4,H]_[18582,37018].im3_Stroma_region7_object110_201863	TMA16	FALSE	missing_patient_id; image_insufficient_tumor_area	3	3	FALSE	DAPI_high	1.182	0.387	2.42	2.305	0.034	2.679	0.043	0.09	0.618	12.085
120924 p9huP98-8 #07 TMA 16 Cdj_Core[1,4,H]_[18582,37018].im3	Stroma	120924 p9huP98-8 #07 TMA 16 Cdj_Core[1,4,H]_[18582,37018].im3_Stroma_region7_object111_201864	TMA16	FALSE	missing_patient_id; image_insufficient_tumor_area	2	2	TRUE	PGP95_high	4.833	0.006	0.061	1.269	0.01	0.558	0.066	0.065	3.292	11.424
120924 p9huP98-8 #07 TMA 16 Cdj_Core[1,4,H]_[18582,37018].im3	Stroma	120924 p9huP98-8 #07 TMA 16 Cdj_Core[1,4,H]_[18582,37018].im3_Stroma_region7_object112_201865	TMA16	FALSE	missing_patient_id; image_insufficient_tumor_area	3	3	FALSE	DAPI_high	0	0.223	0.395	1.178	0.189	2.92	0.048	0.135	10.298	6.715
120924 p9huP98-8 #07 TMA 16 Cdj_Core[1,4,H]_[18582,37018].im3	Stroma	120924 p9huP98-8 #07 TMA 16 Cdj_Core[1,4,H]_[18582,37018].im3_Stroma_region7_object113_201866	TMA16	FALSE	missing_patient_id; image_insufficient_tumor_area	3	3	FALSE	DAPI_high	0.042	0.519	0.997	1.126	0.074	2.922	0.065	0.16	2.794	7.313
120924 p9huP98-8 #07 TMA 16 Cdj_Core[1,4,H]_[18582,37018].im3	Stroma	120924 p9huP98-8 #07 TMA 16 Cdj_Core[1,4,H]_[18582,37018].im3_Stroma_region7_object114_201867	TMA16	FALSE	missing_patient_id; image_insufficient_tumor_area	2	2	TRUE	PGP95_high	4.188	1.354	0.755	0.786	0.28	1.485	0.069	0.086	0.67	6.594
120924 p9huP98-8 #07 TMA 16 Cdj_Core[1,4,H]_[18582,37018].im3	Stroma	120924 p9huP98-8 #07 TMA 16 Cdj_Core[1,4,H]_[18582,37018].im3_Stroma_region7_object115_201868	TMA16	FALSE	missing_patient_id; image_insufficient_tumor_area	3	3	FALSE	DAPI_high	0.46	0.049	0.071	1.3	0.126	3.116	0.021	0.107	4.941	7.476
120924 p9huP98-8 #07 TMA 16 Cdj_Core[1,4,H]_[18582,37018].im3	Stroma	120924 p9huP98-8 #07 TMA 16 Cdj_Core[1,4,H]_[18582,37018].im3_Stroma_region7_object116_201869	TMA16	FALSE	missing_patient_id; image_insufficient_tumor_area	1	1	FALSE	AF_high	4.208	0	0	0.363	0	0.253	0.035	0.107	4.983	21.078
120924 p9huP98-8 #07 TMA 16 Cdj_Core[1,4,H]_[18582,37018].im3	Stroma	120924 p9huP98-8 #07 TMA 16 Cdj_Core[1,4,H]_[18582,37018].im3_Stroma_region7_object117_201870	TMA16	FALSE	missing_patient_id; image_insufficient_tumor_area	2	2	TRUE	PGP95_high	3.758	0.238	0.955	2.29	0.023	1.985	0.026	0.119	1.158	6.815
120924 p9huP98-8 #07 TMA 16 Cdj_Core[1,4,H]_[18582,37018].im3	Stroma	120924 p9huP98-8 #07 TMA 16 Cdj_Core[1,4,H]_[18582,37018].im3_Stroma_region7_object118_201871	TMA16	FALSE	missing_patient_id; image_insufficient_tumor_area	3	3	FALSE	DAPI_high	3.572	0.876	0.601	2.049	0.103	3.168	0.05	0.227	0.324	8.495
120924 p9huP98-8 #07 TMA 16 Cdj_Core[1,4,H]_[18582,37018].im3	Stroma	120924 p9huP98-8 #07 TMA 16 Cdj_Core[1,4,H]_[18582,37018].im3_Stroma_region7_object119_201872	TMA16	FALSE	missing_patient_id; image_insufficient_tumor_area	3	3	FALSE	DAPI_high	0.004	0.207	0.106	1.166	0.063	3.059	0.063	0.125	6.693	6.724
120924 p9huP98-8 #07 TMA 16 Cdj_Core[1,4,H]_[18582,37018].im3	Stroma	120924 p9huP98-8 #07 TMA 16 Cdj_Core[1,4,H]_[18582,37018].im3_Stroma_region7_object120_201873	TMA16	FALSE	missing_patient_id; image_insufficient_tumor_area	3	3	FALSE	DAPI_high	0.275	1.071	0.743	1.309	0.037	3.275	0.068	0.116	0.727	6.451
120924 p9huP98-8 #07 TMA 16 Cdj_Core[1,4,H]_[18582,37018].im3	Stroma	120924 p9huP98-8 #07 TMA 16 Cdj_Core[1,4,H]_[18582,37018].im3_Stroma_region7_object121_201874	TMA16	FALSE	missing_patient_id; image_insufficient_tumor_area	2	2	TRUE	PGP95_high	2.999	1.403	1.078	1.156	0.076	2.483	0.036	0.162	0.768	8.238
120924 p9huP98-8 #07 TMA 16 Cdj_Core[1,4,H]_[18582,37018].im3	Stroma	120924 p9huP98-8 #07 TMA 16 Cdj_Core[1,4,H]_[18582,37018].im3_Stroma_region7_object122_201875	TMA16	FALSE	missing_patient_id; image_insufficient_tumor_area	2	2	TRUE	PGP95_high	4.815	0.425	0.57	1.15	0.329	1.035	0.015	0.11	0.742	5.268
120924 p9huP98-8 #07 TMA 16 Cdj_Core[1,4,H]_[18582,37018].im3	Stroma	120924 p9huP98-8 #07 TMA 16 Cdj_Core[1,4,H]_[18582,37018].im3_Stroma_region7_object124_201876	TMA16	FALSE	missing_patient_id; image_insufficient_tumor_area	3	3	FALSE	DAPI_high	2.337	0.9	1.063	1.9	0.34	3.871	0.071	0.216	0.49	8.589
120924 p9huP98-8 #07 TMA 16 Cdj_Core[1,4,H]_[18582,37018].im3	Stroma	120924 p9huP98-8 #07 TMA 16 Cdj_Core[1,4,H]_[18582,37018].im3_Stroma_region7_object125_201877	TMA16	FALSE	missing_patient_id; image_insufficient_tumor_area	2	2	TRUE	PGP95_high	3.574	1.174	1.334	1.902	0.115	3.17	0.061	0.143	0.568	8.564
120924 p9huP98-8 #07 TMA 16 Cdj_Core[1,4,H]_[18582,37018].im3	Stroma	120924 p9huP98-8 #07 TMA 16 Cdj_Core[1,4,H]_[18582,37018].im3_Stroma_region7_object126_201878	TMA16	FALSE	missing_patient_id; image_insufficient_tumor_area	3	3	FALSE	DAPI_high	0.04	0.959	0.486	1.322	0.489	3.193	0.062	0.161	1.346	8.347
120924 p9huP98-8 #07 TMA 16 Cdj_Core[1,4,H]_[18582,37018].im3	Stroma	120924 p9huP98-8 #07 TMA 16 Cdj_Core[1,4,H]_[18582,37018].im3_Stroma_region7_object127_201879	TMA16	FALSE	missing_patient_id; image_insufficient_tumor_area	3	3	FALSE	DAPI_high	0.3	1.09	0.957	2.747	0.156	2.781	0.039	0.147	0.743	8.356
120924 p9huP98-8 #07 TMA 16 Cdj_Core[1,4,H]_[18582,37018].im3	Stroma	120924 p9huP98-8 #07 TMA 16 Cdj_Core[1,4,H]_[18582,37018].im3_Stroma_region7_object128_201880	TMA16	FALSE	missing_patient_id; image_insufficient_tumor_area	2	2	TRUE	PGP95_high	4.965	0.444	0.477	1.333	0.04	1.997	0.062	0.078	0.546	6.092
120924 p9huP98-8 #07 TMA 16 Cdj_Core[1,4,H]_[18582,37018].im3	Stroma	120924 p9huP98-8 #07 TMA 16 Cdj_Core[1,4,H]_[18582,37018].im3_Stroma_region7_object129_201881	TMA16	FALSE	missing_patient_id; image_insufficient_tumor_area	3	3	FALSE	DAPI_high	0	0.825	1.451	1.859	0.295	2.972	0.106	0.142	0.96	7.745
120924 p9huP98-8 #07 TMA 16 Cdj_Core[1,4,H]_[18582,37018].im3	Stroma	120924 p9huP98-8 #07 TMA 16 Cdj_Core[1,4,H]_[18582,37018].im3_Stroma_region7_object130_201882	TMA16	FALSE	missing_patient_id; image_insufficient_tumor_area	2	2	TRUE	PGP95_high	4.652	1.611	0.134	0.876	0.023	1.453	0.025	0.064	0.591	6.274
120924 p9huP98-8 #07 TMA 16 Cdj_Core[1,4,H]_[18582,37018].im3	Stroma	120924 p9huP98-8 #07 TMA 16 Cdj_Core[1,4,H]_[18582,37018].im3_Stroma_region7_object131_201883	TMA16	FALSE	missing_patient_id; image_insufficient_tumor_area	3	3	FALSE	DAPI_high	0.738	0.7	0.489	1.188	0.523	2.972	0.097	0.169	0.798	7.194
120924 p9huP98-8 #07 TMA 16 Cdj_Core[1,4,H]_[18582,37018].im3	Stroma	120924 p9huP98-8 #07 TMA 16 Cdj_Core[1,4,H]_[18582,37018].im3_Stroma_region7_object132_201884	TMA16	FALSE	missing_patient_id; image_insufficient_tumor_area	3	3	FALSE	DAPI_high	2.161	0.996	0.648	2.064	0.157	2.869	0.025	0.136	0.422	7.701
120924 p9huP98-8 #07 TMA 16 Cdj_Core[1,4,H]_[18582,37018].im3	Stroma	120924 p9huP98-8 #07 TMA 16 Cdj_Core[1,4,H]_[18582,37018].im3_Stroma_region7_object133_201885	TMA16	FALSE	missing_patient_id; image_insufficient_tumor_area	3	3	FALSE	DAPI_high	0.513	0.066	0.053	1.183	0.147	3.252	0.097	0.124	7.953	7.929
120924 p9huP98-8 #07 TMA 16 Cdj_Core[1,4,H]_[18582,37018].im3	Stroma	120924 p9huP98-8 #07 TMA 16 Cdj_Core[1,4,H]_[18582,37018].im3_Stroma_region7_object134_201886	TMA16	FALSE	missing_patient_id; image_insufficient_tumor_area	1	1	FALSE	AF_high	4.677	0	0	0.586	0	0.476	0.045	0.013	6.339	25.568
120924 p9huP98-8 #07 TMA 16 Cdj_Core[1,4,H]_[18582,37018].im3	Stroma	120924 p9huP98-8 #07 TMA 16 Cdj_Core[1,4,H]_[18582,37018].im3_Stroma_region7_object135_201887	TMA16	FALSE	missing_patient_id; image_insufficient_tumor_area	2	2	TRUE	PGP95_high	4.042	1.256	1.197	1.879	0.122	1.192	0.017	0.081	0.742	6.986
120924 p9huP98-8 #07 TMA 16 Cdj_Core[1,4,H]_[18582,37018].im3	Stroma	120924 p9huP98-8 #07 TMA 16 Cdj_Core[1,4,H]_[18582,37018].im3_Stroma_region7_object136_201888	TMA16	FALSE	missing_patient_id; image_insufficient_tumor_area	1	1	FALSE	AF_high	3.803	0	0	0.407	0	0.313	0.065	0.04	6.838	21.236
120924 p9huP98-8 #07 TMA 16 Cdj_Core[1,4,H]_[18582,37018].im3	Stroma	120924 p9huP98-8 #07 TMA 16 Cdj_Core[1,4,H]_[18582,37018].im3_Stroma_region7_object137_201889	TMA16	FALSE	missing_patient_id; image_insufficient_tumor_area	2	2	TRUE	PGP95_high	4.02	0.106	0.046	0.671	0.043	0.957	0.059	0.114	1.751	12.579
120924 p9huP98-8 #07 TMA 16 Cdj_Core[1,4,H]_[18582,37018].im3	Stroma	120924 p9huP98-8 #07 TMA 16 Cdj_Core[1,4,H]_[18582,37018].im3_Stroma_region7_object138_201890	TMA16	FALSE	missing_patient_id; image_insufficient_tumor_area	3	3	FALSE	DAPI_high	0.85	0.566	0.717	1.632	0.119	2.954	0.024	0.151	0.777	6.983
120924 p9huP98-8 #07 TMA 16 Cdj_Core[1,4,H]_[18582,37018].im3	Stroma	120924 p9huP98-8 #07 TMA 16 Cdj_Core[1,4,H]_[18582,37018].im3_Stroma_region7_object139_201891	TMA16	FALSE	missing_patient_id; image_insufficient_tumor_area	2	2	TRUE	PGP95_high	3.484	0.63	0.228	0.85	0.029	2.391	0.024	0.112	0.685	6.432
120924 p9huP98-8 #07 TMA 16 Cdj_Core[1,4,H]_[18582,37018].im3	Stroma	120924 p9huP98-8 #07 TMA 16 Cdj_Core[1,4,H]_[18582,37018].im3_Stroma_region7_object140_201892	TMA16	FALSE	missing_patient_id; image_insufficient_tumor_area	3	3	FALSE	DAPI_high	0.164	0.445	0.735	1.586	0.148	3.185	0.166	0.166	6.405	8.25
120924 p9huP98-8 #07 TMA 16 Cdj_Core[1,4,H]_[18582,37018].im3	Stroma	120924 p9huP98-8 #07 TMA 16 Cdj_Core[1,4,H]_[18582,37018].im3_Stroma_region7_object141_201893	TMA16	FALSE	missing_patient_id; image_insufficient_tumor_area	3	3	FALSE	DAPI_high	0.815	0.67	1.021	1.04	0.298	3.146	0.108	0.193	0.775	7.336
120924 p9huP98-8 #07 TMA 16 Cdj_Core[1,4,H]_[18582,37018].im3	Stroma	120924 p9huP98-8 #07 TMA 16 Cdj_Core[1,4,H]_[18582,37018].im3_Stroma_region7_object142_201894	TMA16	FALSE	missing_patient_id; image_insufficient_tumor_area	3	3	FALSE	DAPI_high	0.021	0.763	1.36	1.606	0.143	3.381	0.059	0.11	3.299	7.299
120924 p9huP98-8 #07 TMA 16 Cdj_Core[1,4,H]_[18582,37018].im3	Stroma	120924 p9huP98-8 #07 TMA 16 Cdj_Core[1,4,H]_[18582,37018].im3_Stroma_region7_object143_201895	TMA16	FALSE	missing_patient_id; image_insufficient_tumor_area	3	3	FALSE	DAPI_high	2.318	0.461	0.724	1.418	0.047	3.129	0.005	0.118	0.839	6.361
120924 p9huP98-8 #07 TMA 16 Cdj_Core[1,4,H]_[18582,37018].im3	Stroma	120924 p9huP98-8 #07 TMA 16 Cdj_Core[1,4,H]_[18582,37018].im3_Stroma_region7_object144_201896	TMA16	FALSE	missing_patient_id; image_insufficient_tumor_area	3	3	FALSE	DAPI_high	0.37	1.035	0.966	1.488	0.117	2.762	0.042	0.205	1.389	10.416
120924 p9huP98-8 #07 TMA 16 Cdj_Core[1,4,H]_[18582,37018].im3	Stroma	120924 p9huP98-8 #07 TMA 16 Cdj_Core[1,4,H]_[18582,37018].im3_Stroma_region7_object145_201897	TMA16	FALSE	missing_patient_id; image_insufficient_tumor_area	3	3	FALSE	DAPI_high	0.411	0.949	1.199	0.989	0.334	3.211	0.115	0.103	0.815	7.16
120924 p9huP98-8 #07 TMA 16 Cdj_Core[1,4,H]_[18582,37018].im3	Stroma	120924 p9huP98-8 #07 TMA 16 Cdj_Core[1,4,H]_[18582,37018].im3_Stroma_region7_object146_201898	TMA16	FALSE	missing_patient_id; image_insufficient_tumor_area	1	1	FALSE	AF_high	4.148	0.007	0	0.252	0	0.695	0.052	0.024	2.967	16.748
120924 p9huP98-8 #07 TMA 16 Cdj_Core[1,4,H]_[18582,37018].im3	Stroma	120924 p9huP98-8 #07 TMA 16 Cdj_Core[1,4,H]_[18582,37018].im3_Stroma_region7_object147_201899	TMA16	FALSE	missing_patient_id; image_insufficient_tumor_area	2	2	TRUE	PGP95_high	3.782	1.218	0.529	1.867	0.148	2.843	0.03	0.166	0.426	7.987
120924 p9huP98-8 #07 TMA 16 Cdj_Core[1,4,H]_[18582,37018].im3	Stroma	120924 p9huP98-8 #07 TMA 16 Cdj_Core[1,4,H]_[18582,37018].im3_Stroma_region7_object148_201900	TMA16	FALSE	missing_patient_id; image_insufficient_tumor_area	3	3	FALSE	DAPI_high	2.428	1.185	0.832	3.622	0.22	3.185	0.046	0.227	2.296	9.464
120924 p9huP98-8 #07 TMA 16 Cdj_Core[1,4,H]_[18582,37018].im3	Stroma	120924 p9huP98-8 #07 TMA 16 Cdj_Core[1,4,H]_[18582,37018].im3_Stroma_region7_object149_201901	TMA16	FALSE	missing_patient_id; image_insufficient_tumor_area	2	2	TRUE	PGP95_high	4.23	1.177	0.455	1.464	0.1	2.3	0.091	0.123	0.437	7.183
120924 p9huP98-8 #07 TMA 16 Cdj_Core[1,4,H]_[18582,37018].im3	Stroma	120924 p9huP98-8 #07 TMA 16 Cdj_Core[1,4,H]_[18582,37018].im3_Stroma_region7_object150_201902	TMA16	FALSE	missing_patient_id; image_insufficient_tumor_area	3	3	FALSE	DAPI_high	0.226	0.941	1.085	1.262	0.125	2.955	0.037	0.123	0.911	7.757
120924 p9huP98-8 #07 TMA 16 Cdj_Core[1,4,H]_[18582,37018].im3	Stroma	120924 p9huP98-8 #07 TMA 16 Cdj_Core[1,4,H]_[18582,37018].im3_Stroma_region7_object151_201903	TMA16	FALSE	missing_patient_id; image_insufficient_tumor_area	2	2	TRUE	PGP95_high	4.049	0.59	0.927	1.606	0.202	2.579	0.111	0.145	0.595	7.788
120924 p9huP98-8 #07 TMA 16 Cdj_Core[1,4,H]_[18582,37018].im3	Stroma	120924 p9huP98-8 #07 TMA 16 Cdj_Core[1,4,H]_[18582,37018].im3_Stroma_region7_object152_201904	TMA16	FALSE	missing_patient_id; image_insufficient_tumor_area	2	2	TRUE	PGP95_high	4.228	0.933	0.943	1.803	0.082	3.012	0.029	0.15	0.424	7.888
120924 p9huP98-8 #07 TMA 16 Cdj_Core[1,4,H]_[18582,37018].im3	Stroma	120924 p9huP98-8 #07 TMA 16 Cdj_Core[1,4,H]_[18582,37018].im3_Stroma_region7_object153_201905	TMA16	FALSE	missing_patient_id; image_insufficient_tumor_area	3	3	FALSE	DAPI_high	1.72	0.753	0.171	2.265	0.123	2.975	0.042	0.123	1.646	8.668
120924 p9huP98-8 #07 TMA 16 Cdj_Core[1,4,H]_[18582,37018].im3	Stroma	120924 p9huP98-8 #07 TMA 16 Cdj_Core[1,4,H]_[18582,37018].im3_Stroma_region7_object154_201906	TMA16	FALSE	missing_patient_id; image_insufficient_tumor_area	2	2	TRUE	PGP95_high	4.148	0.871	0.899	0.97	0.157	0.961	0.077	0.118	0.804	7.022
120924 p9huP98-8 #07 TMA 16 Cdj_Core[1,4,H]_[18582,37018].im3	Stroma	120924 p9huP98-8 #07 TMA 16 Cdj_Core[1,4,H]_[18582,37018].im3_Stroma_region7_object155_201907	TMA16	FALSE	missing_patient_id; image_insufficient_tumor_area	3	3	FALSE	DAPI_high	0.294	0.596	0.847	0.946	0.381	3.132	0.118	0.18	0.923	7.968
120924 p9huP98-8 #07 TMA 16 Cdj_Core[1,4,H]_[18582,37018].im3	Stroma	120924 p9huP98-8 #07 TMA 16 Cdj_Core[1,4,H]_[18582,37018].im3_Stroma_region7_object156_201908	TMA16	FALSE	missing_patient_id; image_insufficient_tumor_area	2	2	TRUE	PGP95_high	3.873	0.298	0.661	0.78	0.037	2.061	0.069	0.085	0.5	5.34
120924 p9huP98-8 #07 TMA 16 Cdj_Core[1,4,H]_[18582,37018].im3	Stroma	120924 p9huP98-8 #07 TMA 16 Cdj_Core[1,4,H]_[18582,37018].im3_Stroma_region7_object157_201909	TMA16	FALSE	missing_patient_id; image_insufficient_tumor_area	3	3	FALSE	DAPI_high	0.189	2.072	0.794	3.872	0.179	2.736	0.052	0.142	0.414	8.541
120924 p9huP98-8 #07 TMA 16 Cdj_Core[1,4,H]_[18582,37018].im3	Stroma	120924 p9huP98-8 #07 TMA 16 Cdj_Core[1,4,H]_[18582,37018].im3_Stroma_region7_object158_201910	TMA16	FALSE	missing_patient_id; image_insufficient_tumor_area	2	2	TRUE	PGP95_high	4.389	1.161	0.939	2.016	0.191	1.881	0.029	0.167	0.522	8.141
120924 p9huP98-8 #07 TMA 16 Cdj_Core[1,4,H]_[18582,37018].im3	Stroma	120924 p9huP98-8 #07 TMA 16 Cdj_Core[1,4,H]_[18582,37018].im3_Stroma_region7_object159_201911	TMA16	FALSE	missing_patient_id; image_insufficient_tumor_area	3	3	FALSE	DAPI_high	0.547	0.706	0.821	0.804	0.219	2.775	0.048	0.156	0.597	4.931
120924 p9huP98-8 #07 TMA 16 Cdj_Core[1,4,H]_[18582,37018].im3	Stroma	120924 p9huP98-8 #07 TMA 16 Cdj_Core[1,4,H]_[18582,37018].im3_Stroma_region7_object160_201912	TMA16	FALSE	missing_patient_id; image_insufficient_tumor_area	3	3	FALSE	DAPI_high	0.717	0.792	2.066	0.583	0.483	2.902	0.072	0.119	0.518	5.867
120924 p9huP98-8 #07 TMA 16 Cdj_Core[1,4,H]_[18582,37018].im3	Stroma	120924 p9huP98-8 #07 TMA 16 Cdj_Core[1,4,H]_[18582,37018].im3_Stroma_region7_object161_201913	TMA16	FALSE	missing_patient_id; image_insufficient_tumor_area	3	3	FALSE	DAPI_high	2.985	0.942	1.797	2.369	0.406	3.042	0.032	0.196	0.474	8.8
120924 p9huP98-8 #07 TMA 16 Cdj_Core[1,4,H]_[18582,37018].im3	Stroma	120924 p9huP98-8 #07 TMA 16 Cdj_Core[1,4,H]_[18582,37018].im3_Stroma_region7_object162_201914	TMA16	FALSE	missing_patient_id; image_insufficient_tumor_area	2	2	TRUE	PGP95_high	5.054	0.646	0.461	2.326	0.044	2.363	0.028	0.146	0.38	7.137
120924 p9huP98-8 #07 TMA 16 Cdj_Core[1,4,H]_[18582,37018].im3	Stroma	120924 p9huP98-8 #07 TMA 16 Cdj_Core[1,4,H]_[18582,37018].im3_Stroma_region7_object163_201915	TMA16	FALSE	missing_patient_id; image_insufficient_tumor_area	3	3	FALSE	DAPI_high	0.286	1.105	1.597	1.08	0.265	3.066	0.062	0.197	0.534	6.529
120924 p9huP98-8 #07 TMA 16 Cdj_Core[1,4,H]_[18582,37018].im3	Stroma	120924 p9huP98-8 #07 TMA 16 Cdj_Core[1,4,H]_[18582,37018].im3_Stroma_region7_object164_201916	TMA16	FALSE	missing_patient_id; image_insufficient_tumor_area	3	3	FALSE	DAPI_high	2.389	1.027	0.864	1.877	0.154	3.551	0.027	0.185	3.372	8.328
120924 p9huP98-8 #07 TMA 16 Cdj_Core[1,4,H]_[18582,37018].im3	Stroma	120924 p9huP98-8 #07 TMA 16 Cdj_Core[1,4,H]_[18582,37018].im3_Stroma_region7_object165_201917	TMA16	FALSE	missing_patient_id; image_insufficient_tumor_area	3	3	FALSE	DAPI_high	0.686	0.327	1.022	1.735	0.288	2.887	0.117	0.116	3.087	7.356
120924 p9huP98-8 #07 TMA 16 Cdj_Core[1,4,H]_[18582,37018].im3	Stroma	120924 p9huP98-8 #07 TMA 16 Cdj_Core[1,4,H]_[18582,37018].im3_Stroma_region7_object166_201918	TMA16	FALSE	missing_patient_id; image_insufficient_tumor_area	3	3	FALSE	DAPI_high	0.876	1.113	1.394	0.591	0.306	2.963	0.05	0.14	0.44	5.85
120924 p9huP98-8 #07 TMA 16 Cdj_Core[1,4,H]_[18582,37018].im3	Stroma	120924 p9huP98-8 #07 TMA 16 Cdj_Core[1,4,H]_[18582,37018].im3_Stroma_region7_object167_201919	TMA16	FALSE	missing_patient_id; image_insufficient_tumor_area	3	3	FALSE	DAPI_high	0	1.559	0.74	1.658	0.24	3.135	0.055	0.2	2.773	6.884
120924 p9huP98-8 #07 TMA 16 Cdj_Core[1,4,H]_[18582,37018].im3	Stroma	120924 p9huP98-8 #07 TMA 16 Cdj_Core[1,4,H]_[18582,37018].im3_Stroma_region7_object168_201920	TMA16	FALSE	missing_patient_id; image_insufficient_tumor_area	3	3	FALSE	DAPI_high	0.733	0.707	2.076	0.57	0.556	2.636	0.057	0.138	0.51	5.493
120924 p9huP98-8 #07 TMA 16 Cdj_Core[1,4,H]_[18582,37018].im3	Stroma	120924 p9huP98-8 #07 TMA 16 Cdj_Core[1,4,H]_[18582,37018].im3_Stroma_region7_object169_201921	TMA16	FALSE	missing_patient_id; image_insufficient_tumor_area	2	2	TRUE	PGP95_high	3.788	0.656	0.972	2.451	0.154	2.248	0.076	0.18	0.594	7.603
120924 p9huP98-8 #07 TMA 16 Cdj_Core[1,4,H]_[18582,37018].im3	Stroma	120924 p9huP98-8 #07 TMA 16 Cdj_Core[1,4,H]_[18582,37018].im3_Stroma_region7_object170_201922	TMA16	FALSE	missing_patient_id; image_insufficient_tumor_area	2	2	TRUE	PGP95_high	3.946	0.616	0.113	0.654	0.11	1.262	0.024	0.058	0.857	4.539
120924 p9huP98-8 #07 TMA 16 Cdj_Core[1,4,H]_[18582,37018].im3	Stroma	120924 p9huP98-8 #07 TMA 16 Cdj_Core[1,4,H]_[18582,37018].im3_Stroma_regionNA_object171_201923	TMA16	FALSE	missing_patient_id; image_insufficient_tumor_area	3	3	FALSE	DAPI_high	0.727	0.798	1.679	0.765	0.56	2.9	0.076	0.192	0.505	5.741
120924 p9huP98-8 #07 TMA 16 Cdj_Core[1,4,H]_[18582,37018].im3	Stroma	120924 p9huP98-8 #07 TMA 16 Cdj_Core[1,4,H]_[18582,37018].im3_Stroma_region7_object172_201924	TMA16	FALSE	missing_patient_id; image_insufficient_tumor_area	2	2	TRUE	PGP95_high	3.552	0.388	1.045	1.14	0.325	2.167	0.082	0.112	0.514	6.374
120924 p9huP98-8 #07 TMA 16 Cdj_Core[1,4,H]_[18582,37018].im3	Stroma	120924 p9huP98-8 #07 TMA 16 Cdj_Core[1,4,H]_[18582,37018].im3_Stroma_region7_object173_201925	TMA16	FALSE	missing_patient_id; image_insufficient_tumor_area	3	3	FALSE	DAPI_high	0.972	1.473	1.047	1.157	0.294	3.111	0.032	0.105	0.695	7.902
120924 p9huP98-8 #07 TMA 16 Cdj_Core[1,4,H]_[18582,37018].im3	Stroma	120924 p9huP98-8 #07 TMA 16 Cdj_Core[1,4,H]_[18582,37018].im3_Stroma_region7_object174_201926	TMA16	FALSE	missing_patient_id; image_insufficient_tumor_area	2	2	TRUE	PGP95_high	3.793	0.824	0.838	2.099	0.08	1.591	0.016	0.124	0.622	6.347
120924 p9huP98-8 #07 TMA 16 Cdj_Core[1,4,H]_[18582,37018].im3	Stroma	120924 p9huP98-8 #07 TMA 16 Cdj_Core[1,4,H]_[18582,37018].im3_Stroma_region7_object175_201927	TMA16	FALSE	missing_patient_id; image_insufficient_tumor_area	3	3	FALSE	DAPI_high	0.949	0.769	0.303	1.543	0.07	3.036	0.023	0.081	0.71	7.603
120924 p9huP98-8 #07 TMA 16 Cdj_Core[1,4,H]_[18582,37018].im3	Stroma	120924 p9huP98-8 #07 TMA 16 Cdj_Core[1,4,H]_[18582,37018].im3_Stroma_region7_object176_201928	TMA16	FALSE	missing_patient_id; image_insufficient_tumor_area	2	2	TRUE	PGP95_high	3.939	0.537	0.541	1.221	0.064	1.209	0.042	0.056	0.613	5.486
120924 p9huP98-8 #07 TMA 16 Cdj_Core[1,4,H]_[18582,37018].im3	Stroma	120924 p9huP98-8 #07 TMA 16 Cdj_Core[1,4,H]_[18582,37018].im3_Stroma_region7_object177_201929	TMA16	FALSE	missing_patient_id; image_insufficient_tumor_area	3	3	FALSE	DAPI_high	0.172	0.637	1.302	0.793	0.307	2.885	0.056	0.189	0.714	5.379
120924 p9huP98-8 #07 TMA 16 Cdj_Core[1,4,H]_[18582,37018].im3	Stroma	120924 p9huP98-8 #07 TMA 16 Cdj_Core[1,4,H]_[18582,37018].im3_Stroma_region7_object178_201930	TMA16	FALSE	missing_patient_id; image_insufficient_tumor_area	2	2	TRUE	PGP95_high	4.226	0.858	0.169	1.502	0.087	1.321	0.026	0.102	0.635	6.422
120924 p9huP98-8 #07 TMA 16 Cdj_Core[1,4,H]_[18582,37018].im3	Stroma	120924 p9huP98-8 #07 TMA 16 Cdj_Core[1,4,H]_[18582,37018].im3_Stroma_region7_object179_201931	TMA16	FALSE	missing_patient_id; image_insufficient_tumor_area	3	3	FALSE	DAPI_high	0.022	0.977	3.439	1.521	0.91	3.142	0.069	0.216	2.339	6.662
120924 p9huP98-8 #07 TMA 16 Cdj_Core[1,4,H]_[18582,37018].im3	Stroma	120924 p9huP98-8 #07 TMA 16 Cdj_Core[1,4,H]_[18582,37018].im3_Stroma_region7_object180_201932	TMA16	FALSE	missing_patient_id; image_insufficient_tumor_area	2	2	TRUE	PGP95_high	3.895	0.973	0.267	1.764	0.047	1.806	0.068	0.088	1.105	6.202
120924 p9huP98-8 #07 TMA 16 Cdj_Core[1,4,H]_[18582,37018].im3	Stroma	120924 p9huP98-8 #07 TMA 16 Cdj_Core[1,4,H]_[18582,37018].im3_Stroma_region7_object181_201933	TMA16	FALSE	missing_patient_id; image_insufficient_tumor_area	2	2	TRUE	PGP95_high	4.075	0.42	0.773	1.998	0.036	1.683	0.089	0.116	1.877	7.462
120924 p9huP98-8 #07 TMA 16 Cdj_Core[1,4,H]_[18582,37018].im3	Stroma	120924 p9huP98-8 #07 TMA 16 Cdj_Core[1,4,H]_[18582,37018].im3_Stroma_region7_object182_201934	TMA16	FALSE	missing_patient_id; image_insufficient_tumor_area	3	3	FALSE	DAPI_high	0	0.652	0.162	1.03	0.063	2.967	0.115	0.131	12.406	6.553
120924 p9huP98-8 #07 TMA 16 Cdj_Core[1,4,H]_[18582,37018].im3	Stroma	120924 p9huP98-8 #07 TMA 16 Cdj_Core[1,4,H]_[18582,37018].im3_Stroma_region7_object183_201935	TMA16	FALSE	missing_patient_id; image_insufficient_tumor_area	2	2	TRUE	PGP95_high	4.167	0.681	0.531	2.081	0.144	1.377	0.077	0.213	0.59	6.931
120924 p9huP98-8 #07 TMA 16 Cdj_Core[1,4,H]_[18582,37018].im3	Stroma	120924 p9huP98-8 #07 TMA 16 Cdj_Core[1,4,H]_[18582,37018].im3_Stroma_region7_object184_201936	TMA16	FALSE	missing_patient_id; image_insufficient_tumor_area	3	3	FALSE	DAPI_high	2.802	0.565	0.724	1.361	0.119	2.945	0.061	0.213	0.561	6.693
120924 p9huP98-8 #07 TMA 16 Cdj_Core[1,4,H]_[18582,37018].im3	Stroma	120924 p9huP98-8 #07 TMA 16 Cdj_Core[1,4,H]_[18582,37018].im3_Stroma_region7_object185_201937	TMA16	FALSE	missing_patient_id; image_insufficient_tumor_area	3	3	FALSE	DAPI_high	0.286	0.902	0.673	1.051	0.182	3.136	0.126	0.11	3.907	7.027
120924 p9huP98-8 #07 TMA 16 Cdj_Core[1,4,H]_[18582,37018].im3	Stroma	120924 p9huP98-8 #07 TMA 16 Cdj_Core[1,4,H]_[18582,37018].im3_Stroma_region7_object186_201938	TMA16	FALSE	missing_patient_id; image_insufficient_tumor_area	3	3	FALSE	DAPI_high	2.218	0.292	0.532	1.178	0.075	3.448	0.096	0.517	0.95	8.219
120924 p9huP98-8 #07 TMA 16 Cdj_Core[1,4,H]_[18582,37018].im3	Stroma	120924 p9huP98-8 #07 TMA 16 Cdj_Core[1,4,H]_[18582,37018].im3_Stroma_region7_object187_201939	TMA16	FALSE	missing_patient_id; image_insufficient_tumor_area	3	3	FALSE	DAPI_high	0.552	0.11	0.07	1.286	0.144	3.088	0.062	0.046	1.482	7.415
120924 p9huP98-8 #07 TMA 16 Cdj_Core[1,4,H]_[18582,37018].im3	Stroma	120924 p9huP98-8 #07 TMA 16 Cdj_Core[1,4,H]_[18582,37018].im3_Stroma_region7_object188_201940	TMA16	FALSE	missing_patient_id; image_insufficient_tumor_area	2	2	TRUE	PGP95_high	2.506	0.219	1.281	0.802	0.174	2.562	0.053	0.123	1.079	9.273
120924 p9huP98-8 #07 TMA 16 Cdj_Core[1,4,H]_[18582,37018].im3	Stroma	120924 p9huP98-8 #07 TMA 16 Cdj_Core[1,4,H]_[18582,37018].im3_Stroma_region7_object189_201941	TMA16	FALSE	missing_patient_id; image_insufficient_tumor_area	2	2	TRUE	PGP95_high	4.077	0.648	0.937	0.722	0.213	2.1	0.082	0.105	0.852	8.176
120924 p9huP98-8 #07 TMA 16 Cdj_Core[1,4,H]_[18582,37018].im3	Stroma	120924 p9huP98-8 #07 TMA 16 Cdj_Core[1,4,H]_[18582,37018].im3_Stroma_region7_object190_201942	TMA16	FALSE	missing_patient_id; image_insufficient_tumor_area	2	2	TRUE	PGP95_high	2.919	0.499	0.5	1.334	0.122	2.485	0.113	0.112	1.75	6.708
120924 p9huP98-8 #07 TMA 16 Cdj_Core[1,4,H]_[18582,37018].im3	Stroma	120924 p9huP98-8 #07 TMA 16 Cdj_Core[1,4,H]_[18582,37018].im3_Stroma_region7_object191_201943	TMA16	FALSE	missing_patient_id; image_insufficient_tumor_area	3	3	FALSE	DAPI_high	1.289	0.346	1.018	1.354	0.347	2.975	0.062	0.19	0.975	8.585
120924 p9huP98-8 #07 TMA 16 Cdj_Core[1,4,H]_[18582,37018].im3	Stroma	120924 p9huP98-8 #07 TMA 16 Cdj_Core[1,4,H]_[18582,37018].im3_Stroma_region7_object192_201944	TMA16	FALSE	missing_patient_id; image_insufficient_tumor_area	1	1	FALSE	AF_high	3.911	0	0.007	0.382	0.04	0.753	0.083	0.062	2.757	15.356
120924 p9huP98-8 #07 TMA 16 Cdj_Core[1,4,H]_[18582,37018].im3	Stroma	120924 p9huP98-8 #07 TMA 16 Cdj_Core[1,4,H]_[18582,37018].im3_Stroma_region7_object193_201945	TMA16	FALSE	missing_patient_id; image_insufficient_tumor_area	3	3	FALSE	DAPI_high	2.008	0.289	0.656	0.881	0.34	2.982	0.08	0.154	2.479	8.214
120924 p9huP98-8 #07 TMA 16 Cdj_Core[1,4,H]_[18582,37018].im3	Stroma	120924 p9huP98-8 #07 TMA 16 Cdj_Core[1,4,H]_[18582,37018].im3_Stroma_region7_object194_201946	TMA16	FALSE	missing_patient_id; image_insufficient_tumor_area	3	3	FALSE	DAPI_high	1.092	0.67	0.696	0.959	0.225	2.957	0.092	0.135	3.766	8.162
120924 p9huP98-8 #07 TMA 16 Cdj_Core[1,4,H]_[18582,37018].im3	Stroma	120924 p9huP98-8 #07 TMA 16 Cdj_Core[1,4,H]_[18582,37018].im3_Stroma_region7_object195_201947	TMA16	FALSE	missing_patient_id; image_insufficient_tumor_area	2	2	TRUE	PGP95_high	4.095	0.65	1.029	1.035	0.207	2.398	0.076	0.132	0.426	7.181
120924 p9huP98-8 #07 TMA 16 Cdj_Core[1,4,H]_[18582,37018].im3	Stroma	120924 p9huP98-8 #07 TMA 16 Cdj_Core[1,4,H]_[18582,37018].im3_Stroma_region7_object196_201948	TMA16	FALSE	missing_patient_id; image_insufficient_tumor_area	2	2	TRUE	PGP95_high	4.905	0.498	0.47	1.644	0.141	1.114	0.015	0.099	0.595	5.384
120924 p9huP98-8 #07 TMA 16 Cdj_Core[1,4,H]_[18582,37018].im3	Stroma	120924 p9huP98-8 #07 TMA 16 Cdj_Core[1,4,H]_[18582,37018].im3_Stroma_region7_object197_201949	TMA16	FALSE	missing_patient_id; image_insufficient_tumor_area	2	2	TRUE	PGP95_high	3.164	0.905	1.132	1.129	0.051	1.942	0.061	0.068	0.51	6.862
120924 p9huP98-8 #07 TMA 16 Cdj_Core[1,4,H]_[18582,37018].im3	Stroma	120924 p9huP98-8 #07 TMA 16 Cdj_Core[1,4,H]_[18582,37018].im3_Stroma_region7_object198_201950	TMA16	FALSE	missing_patient_id; image_insufficient_tumor_area	1	1	FALSE	AF_high	4.421	0	0	0.076	0	0.124	0.062	0	5.206	23.26
120924 p9huP98-8 #07 TMA 16 Cdj_Core[1,4,H]_[18582,37018].im3	Stroma	120924 p9huP98-8 #07 TMA 16 Cdj_Core[1,4,H]_[18582,37018].im3_Stroma_region7_object199_201951	TMA16	FALSE	missing_patient_id; image_insufficient_tumor_area	2	2	TRUE	PGP95_high	5.021	0.346	0.34	1.175	0.014	2.055	0.09	0.098	1.02	7.491
120924 p9huP98-8 #07 TMA 16 Cdj_Core[1,4,H]_[18582,37018].im3	Stroma	120924 p9huP98-8 #07 TMA 16 Cdj_Core[1,4,H]_[18582,37018].im3_Stroma_region7_object200_201952	TMA16	FALSE	missing_patient_id; image_insufficient_tumor_area	2	2	TRUE	PGP95_high	4.408	0.885	0.919	1.747	0.206	2.712	0.073	0.156	1.177	8.359
120924 p9huP98-8 #07 TMA 16 Cdj_Core[1,4,H]_[18582,37018].im3	Stroma	120924 p9huP98-8 #07 TMA 16 Cdj_Core[1,4,H]_[18582,37018].im3_Stroma_region7_object201_201953	TMA16	FALSE	missing_patient_id; image_insufficient_tumor_area	3	3	FALSE	DAPI_high	2.399	0.589	1.616	0.982	0.311	2.818	0.07	0.132	0.745	9.119
120924 p9huP98-8 #07 TMA 16 Cdj_Core[1,4,H]_[18582,37018].im3	Stroma	120924 p9huP98-8 #07 TMA 16 Cdj_Core[1,4,H]_[18582,37018].im3_Stroma_region7_object202_201954	TMA16	FALSE	missing_patient_id; image_insufficient_tumor_area	3	3	FALSE	DAPI_high	1.339	0.427	1.451	1.101	0.469	3.191	0.059	0.159	0.696	7.973
120924 p9huP98-8 #07 TMA 16 Cdj_Core[1,4,H]_[18582,37018].im3	Stroma	120924 p9huP98-8 #07 TMA 16 Cdj_Core[1,4,H]_[18582,37018].im3_Stroma_region7_object203_201955	TMA16	FALSE	missing_patient_id; image_insufficient_tumor_area	2	2	TRUE	PGP95_high	4.361	0.594	1.498	0.858	0.094	2.08	0.034	0.114	0.383	7.106
120924 p9huP98-8 #07 TMA 16 Cdj_Core[1,4,H]_[18582,37018].im3	Stroma	120924 p9huP98-8 #07 TMA 16 Cdj_Core[1,4,H]_[18582,37018].im3_Stroma_region7_object204_201956	TMA16	FALSE	missing_patient_id; image_insufficient_tumor_area	3	3	FALSE	DAPI_high	0.597	0.973	2.218	0.639	0.332	2.878	0.06	0.11	0.527	5.474
120924 p9huP98-8 #07 TMA 16 Cdj_Core[1,4,H]_[18582,37018].im3	Stroma	120924 p9huP98-8 #07 TMA 16 Cdj_Core[1,4,H]_[18582,37018].im3_Stroma_region7_object205_201957	TMA16	FALSE	missing_patient_id; image_insufficient_tumor_area	2	2	TRUE	PGP95_high	3.642	0.538	0.114	0.516	0.178	2.308	0.028	0.092	0.583	4.714
120924 p9huP98-8 #07 TMA 16 Cdj_Core[1,4,H]_[18582,37018].im3	Stroma	120924 p9huP98-8 #07 TMA 16 Cdj_Core[1,4,H]_[18582,37018].im3_Stroma_region7_object206_201958	TMA16	FALSE	missing_patient_id; image_insufficient_tumor_area	3	3	FALSE	DAPI_high	0.656	0.66	1.29	0.764	0.297	3.283	0.155	0.196	0.977	9.128
120924 p9huP98-8 #07 TMA 16 Cdj_Core[1,4,H]_[18582,37018].im3	Stroma	120924 p9huP98-8 #07 TMA 16 Cdj_Core[1,4,H]_[18582,37018].im3_Stroma_region7_object207_201959	TMA16	FALSE	missing_patient_id; image_insufficient_tumor_area	2	2	TRUE	PGP95_high	4.082	0.679	0.727	2.411	0.045	1.601	0.033	0.133	1.802	7.985
120924 p9huP98-8 #07 TMA 16 Cdj_Core[1,4,H]_[18582,37018].im3	Stroma	120924 p9huP98-8 #07 TMA 16 Cdj_Core[1,4,H]_[18582,37018].im3_Stroma_region7_object208_201960	TMA16	FALSE	missing_patient_id; image_insufficient_tumor_area	3	3	FALSE	DAPI_high	2.54	0.698	2.152	1.309	0.058	3.003	0.072	0.115	0.698	8.841
120924 p9huP98-8 #07 TMA 16 Cdj_Core[1,4,H]_[18582,37018].im3	Stroma	120924 p9huP98-8 #07 TMA 16 Cdj_Core[1,4,H]_[18582,37018].im3_Stroma_region7_object209_201961	TMA16	FALSE	missing_patient_id; image_insufficient_tumor_area	3	3	FALSE	DAPI_high	2.421	0.362	1.007	2.027	0.072	3.545	0.155	0.096	0.673	8.848
120924 p9huP98-8 #07 TMA 16 Cdj_Core[1,4,H]_[18582,37018].im3	Stroma	120924 p9huP98-8 #07 TMA 16 Cdj_Core[1,4,H]_[18582,37018].im3_Stroma_region7_object210_201962	TMA16	FALSE	missing_patient_id; image_insufficient_tumor_area	2	2	TRUE	PGP95_high	5.176	0.992	0.991	1.077	0.174	2.643	0.037	0.147	0.581	10.723
120924 p9huP98-8 #07 TMA 16 Cdj_Core[1,4,H]_[18582,37018].im3	Stroma	120924 p9huP98-8 #07 TMA 16 Cdj_Core[1,4,H]_[18582,37018].im3_Stroma_region7_object211_201963	TMA16	FALSE	missing_patient_id; image_insufficient_tumor_area	3	3	FALSE	DAPI_high	1.659	0.36	1.461	2.416	0.046	3.292	0.106	0.095	0.524	7.075
120924 p9huP98-8 #07 TMA 16 Cdj_Core[1,4,H]_[18582,37018].im3	Stroma	120924 p9huP98-8 #07 TMA 16 Cdj_Core[1,4,H]_[18582,37018].im3_Stroma_region7_object212_201964	TMA16	FALSE	missing_patient_id; image_insufficient_tumor_area	2	2	TRUE	PGP95_high	3.763	0.262	0.61	1.773	0.056	1.658	0.082	0.198	0.634	6.489
120924 p9huP98-8 #07 TMA 16 Cdj_Core[1,4,H]_[18582,37018].im3	Stroma	120924 p9huP98-8 #07 TMA 16 Cdj_Core[1,4,H]_[18582,37018].im3_Stroma_region7_object213_201965	TMA16	FALSE	missing_patient_id; image_insufficient_tumor_area	2	2	TRUE	PGP95_high	2.877	0.525	0.609	1.481	0.105	2.671	0.046	0.069	0.517	6.688
120924 p9huP98-8 #07 TMA 16 Cdj_Core[1,4,H]_[18582,37018].im3	Stroma	120924 p9huP98-8 #07 TMA 16 Cdj_Core[1,4,H]_[18582,37018].im3_Stroma_region7_object214_201966	TMA16	FALSE	missing_patient_id; image_insufficient_tumor_area	2	2	TRUE	PGP95_high	4.271	0.422	0.516	0.881	0.094	1.353	0.05	0.121	1.703	6.377
120924 p9huP98-8 #07 TMA 16 Cdj_Core[1,4,H]_[18582,37018].im3	Stroma	120924 p9huP98-8 #07 TMA 16 Cdj_Core[1,4,H]_[18582,37018].im3_Stroma_region7_object215_201967	TMA16	FALSE	missing_patient_id; image_insufficient_tumor_area	2	2	TRUE	PGP95_high	3.774	0.734	0.61	1.173	0.106	1.352	0.013	0.062	0.542	6.057
120924 p9huP98-8 #07 TMA 16 Cdj_Core[1,4,H]_[18582,37018].im3	Stroma	120924 p9huP98-8 #07 TMA 16 Cdj_Core[1,4,H]_[18582,37018].im3_Stroma_region7_object216_201968	TMA16	FALSE	missing_patient_id; image_insufficient_tumor_area	3	3	FALSE	DAPI_high	0.779	0.404	0.37	1.233	0.093	3.239	0.106	0.129	1.502	7.119
120924 p9huP98-8 #07 TMA 16 Cdj_Core[1,4,H]_[18582,37018].im3	Stroma	120924 p9huP98-8 #07 TMA 16 Cdj_Core[1,4,H]_[18582,37018].im3_Stroma_region7_object218_201969	TMA16	FALSE	missing_patient_id; image_insufficient_tumor_area	3	3	FALSE	DAPI_high	0	0.657	0.499	1.26	0.135	3.076	0.043	0.101	5.999	6.22
120924 p9huP98-8 #07 TMA 16 Cdj_Core[1,4,H]_[18582,37018].im3	Stroma	120924 p9huP98-8 #07 TMA 16 Cdj_Core[1,4,H]_[18582,37018].im3_Stroma_region7_object219_201970	TMA16	FALSE	missing_patient_id; image_insufficient_tumor_area	2	2	TRUE	PGP95_high	2.592	0.553	1.459	1.724	0.155	2.642	0.028	0.128	1.102	7.857
120924 p9huP98-8 #07 TMA 16 Cdj_Core[1,4,H]_[18582,37018].im3	Stroma	120924 p9huP98-8 #07 TMA 16 Cdj_Core[1,4,H]_[18582,37018].im3_Stroma_region7_object220_201971	TMA16	FALSE	missing_patient_id; image_insufficient_tumor_area	3	3	FALSE	DAPI_high	3.402	0.382	0.863	1.767	0.253	2.964	0.038	0.166	4.938	10.599
120924 p9huP98-8 #07 TMA 16 Cdj_Core[1,4,H]_[18582,37018].im3	Stroma	120924 p9huP98-8 #07 TMA 16 Cdj_Core[1,4,H]_[18582,37018].im3_Stroma_region7_object221_201972	TMA16	FALSE	missing_patient_id; image_insufficient_tumor_area	2	2	TRUE	PGP95_high	3.515	0.639	1.645	1.563	0.268	1.818	0.021	0.057	1.309	7.26
120924 p9huP98-8 #07 TMA 16 Cdj_Core[1,4,H]_[18582,37018].im3	Stroma	120924 p9huP98-8 #07 TMA 16 Cdj_Core[1,4,H]_[18582,37018].im3_Stroma_region7_object222_201973	TMA16	FALSE	missing_patient_id; image_insufficient_tumor_area	3	3	FALSE	DAPI_high	0	0.519	0.214	0.793	0.159	2.987	0.061	0.085	7.576	7.615
120924 p9huP98-8 #07 TMA 16 Cdj_Core[1,4,H]_[18582,37018].im3	Stroma	120924 p9huP98-8 #07 TMA 16 Cdj_Core[1,4,H]_[18582,37018].im3_Stroma_region7_object223_201974	TMA16	FALSE	missing_patient_id; image_insufficient_tumor_area	3	3	FALSE	DAPI_high	0.569	0.509	1.586	0.836	0.251	2.704	0.019	0.096	0.63	5.476
120924 p9huP98-8 #07 TMA 16 Cdj_Core[1,4,H]_[18582,37018].im3	Stroma	120924 p9huP98-8 #07 TMA 16 Cdj_Core[1,4,H]_[18582,37018].im3_Stroma_region7_object224_201975	TMA16	FALSE	missing_patient_id; image_insufficient_tumor_area	1	1	FALSE	AF_high	5.117	0.009	0.021	0.22	0.019	0.506	0.043	0.017	6.24	29.342
120924 p9huP98-8 #07 TMA 16 Cdj_Core[1,4,H]_[18582,37018].im3	Stroma	120924 p9huP98-8 #07 TMA 16 Cdj_Core[1,4,H]_[18582,37018].im3_Stroma_region7_object225_201976	TMA16	FALSE	missing_patient_id; image_insufficient_tumor_area	3	3	FALSE	DAPI_high	0.131	0.187	1.248	1.971	0.363	2.819	0.008	0.098	4.795	8.933
120924 p9huP98-8 #07 TMA 16 Cdj_Core[1,4,H]_[18582,37018].im3	Stroma	120924 p9huP98-8 #07 TMA 16 Cdj_Core[1,4,H]_[18582,37018].im3_Stroma_region7_object226_201977	TMA16	FALSE	missing_patient_id; image_insufficient_tumor_area	3	3	FALSE	DAPI_high	0.415	0.537	0.904	0.877	0.199	2.738	0.058	0.135	0.65	5.269
120924 p9huP98-8 #07 TMA 16 Cdj_Core[1,4,H]_[18582,37018].im3	Stroma	120924 p9huP98-8 #07 TMA 16 Cdj_Core[1,4,H]_[18582,37018].im3_Stroma_region7_object227_201978	TMA16	FALSE	missing_patient_id; image_insufficient_tumor_area	3	3	FALSE	DAPI_high	0.385	0.123	0.407	1.356	0.175	2.983	0.025	0.09	4.767	7.829
120924 p9huP98-8 #07 TMA 16 Cdj_Core[1,4,H]_[18582,37018].im3	Stroma	120924 p9huP98-8 #07 TMA 16 Cdj_Core[1,4,H]_[18582,37018].im3_Stroma_region7_object228_201979	TMA16	FALSE	missing_patient_id; image_insufficient_tumor_area	2	2	TRUE	PGP95_high	3.299	1.003	0.287	1.807	0.021	2.698	0.006	0.096	0.592	7.027
120924 p9huP98-8 #07 TMA 16 Cdj_Core[1,4,H]_[18582,37018].im3	Stroma	120924 p9huP98-8 #07 TMA 16 Cdj_Core[1,4,H]_[18582,37018].im3_Stroma_region7_object229_201980	TMA16	FALSE	missing_patient_id; image_insufficient_tumor_area	3	3	FALSE	DAPI_high	2.267	0.28	0.303	1.232	0.124	3.108	0.042	0.16	3.571	8.263
120924 p9huP98-8 #07 TMA 16 Cdj_Core[1,4,H]_[18582,37018].im3	Stroma	120924 p9huP98-8 #07 TMA 16 Cdj_Core[1,4,H]_[18582,37018].im3_Stroma_region7_object230_201981	TMA16	FALSE	missing_patient_id; image_insufficient_tumor_area	3	3	FALSE	DAPI_high	0.351	0.919	2.565	1.239	0.33	3.198	0.059	0.254	0.769	8.104
120924 p9huP98-8 #07 TMA 16 Cdj_Core[1,4,H]_[18582,37018].im3	Stroma	120924 p9huP98-8 #07 TMA 16 Cdj_Core[1,4,H]_[18582,37018].im3_Stroma_region7_object231_201982	TMA16	FALSE	missing_patient_id; image_insufficient_tumor_area	2	2	TRUE	PGP95_high	4.262	0.322	0.41	1.055	0.184	1.252	0.061	0.105	3.625	14.021
120924 p9huP98-8 #07 TMA 16 Cdj_Core[1,4,H]_[18582,37018].im3	Stroma	120924 p9huP98-8 #07 TMA 16 Cdj_Core[1,4,H]_[18582,37018].im3_Stroma_region7_object232_201983	TMA16	FALSE	missing_patient_id; image_insufficient_tumor_area	2	2	TRUE	PGP95_high	3.303	0.456	0.482	1.493	0.194	1.992	0.024	0.129	2.394	7.893
120924 p9huP98-8 #07 TMA 16 Cdj_Core[1,4,H]_[18582,37018].im3	Stroma	120924 p9huP98-8 #07 TMA 16 Cdj_Core[1,4,H]_[18582,37018].im3_Stroma_region7_object233_201984	TMA16	FALSE	missing_patient_id; image_insufficient_tumor_area	3	3	FALSE	DAPI_high	0.021	1.301	1.318	1.468	0.286	2.936	0.049	0.277	0.768	7.387
120924 p9huP98-8 #07 TMA 16 Cdj_Core[1,4,H]_[18582,37018].im3	Stroma	120924 p9huP98-8 #07 TMA 16 Cdj_Core[1,4,H]_[18582,37018].im3_Stroma_region7_object234_201985	TMA16	FALSE	missing_patient_id; image_insufficient_tumor_area	1	1	FALSE	AF_high	4.061	0.035	0.05	0.606	0.015	0.75	0.047	0.093	5.47	18.085
120924 p9huP98-8 #07 TMA 16 Cdj_Core[1,4,H]_[18582,37018].im3	Stroma	120924 p9huP98-8 #07 TMA 16 Cdj_Core[1,4,H]_[18582,37018].im3_Stroma_region7_object235_201986	TMA16	FALSE	missing_patient_id; image_insufficient_tumor_area	2	2	TRUE	PGP95_high	3.765	0.849	0.742	1.857	0.216	2.656	0.025	0.124	0.789	7.888
120924 p9huP98-8 #07 TMA 16 Cdj_Core[1,4,H]_[18582,37018].im3	Stroma	120924 p9huP98-8 #07 TMA 16 Cdj_Core[1,4,H]_[18582,37018].im3_Stroma_region7_object236_201987	TMA16	FALSE	missing_patient_id; image_insufficient_tumor_area	3	3	FALSE	DAPI_high	0.344	0.356	0.299	0.817	0.259	3.128	0.074	0.058	1.226	6.625
120924 p9huP98-8 #07 TMA 16 Cdj_Core[1,4,H]_[18582,37018].im3	Stroma	120924 p9huP98-8 #07 TMA 16 Cdj_Core[1,4,H]_[18582,37018].im3_Stroma_region7_object237_201988	TMA16	FALSE	missing_patient_id; image_insufficient_tumor_area	1	1	FALSE	AF_high	4.968	0.078	0.026	0.662	0.017	0.735	0.054	0.057	5.76	22.587
120924 p9huP98-8 #07 TMA 16 Cdj_Core[1,4,H]_[18582,37018].im3	Stroma	120924 p9huP98-8 #07 TMA 16 Cdj_Core[1,4,H]_[18582,37018].im3_Stroma_region7_object238_201989	TMA16	FALSE	missing_patient_id; image_insufficient_tumor_area	3	3	FALSE	DAPI_high	0.011	0.701	1.166	1.189	0.05	2.877	0.053	0.05	0.835	5.078
120924 p9huP98-8 #07 TMA 16 Cdj_Core[1,4,H]_[18582,37018].im3	Stroma	120924 p9huP98-8 #07 TMA 16 Cdj_Core[1,4,H]_[18582,37018].im3_Stroma_region7_object239_201990	TMA16	FALSE	missing_patient_id; image_insufficient_tumor_area	3	3	FALSE	DAPI_high	0	0.399	0.4	0.85	0.025	2.862	0.061	0.052	0.8	4.576
120924 p9huP98-8 #07 TMA 16 Cdj_Core[1,4,H]_[18582,37018].im3	Stroma	120924 p9huP98-8 #07 TMA 16 Cdj_Core[1,4,H]_[18582,37018].im3_Stroma_region7_object241_201991	TMA16	FALSE	missing_patient_id; image_insufficient_tumor_area	3	3	FALSE	DAPI_high	0.009	0.486	0.714	1.412	0.069	3.139	0.067	0.065	0.88	5.211
120924 p9huP98-8 #07 TMA 16 Cdj_Core[1,4,H]_[18582,37018].im3	Stroma	120924 p9huP98-8 #07 TMA 16 Cdj_Core[1,4,H]_[18582,37018].im3_Stroma_region7_object242_201992	TMA16	FALSE	missing_patient_id; image_insufficient_tumor_area	2	2	TRUE	PGP95_high	3.842	0.918	0.235	2.892	0.047	1.911	0.034	0.133	0.518	6.568
120924 p9huP98-8 #07 TMA 16 Cdj_Core[1,4,H]_[18582,37018].im3	Stroma	120924 p9huP98-8 #07 TMA 16 Cdj_Core[1,4,H]_[18582,37018].im3_Stroma_region7_object243_201993	TMA16	FALSE	missing_patient_id; image_insufficient_tumor_area	3	3	FALSE	DAPI_high	0	0.4	0.422	1.07	0.109	4.138	0.075	0.07	1.336	5.434
120924 p9huP98-8 #07 TMA 16 Cdj_Core[1,4,H]_[18582,37018].im3	Stroma	120924 p9huP98-8 #07 TMA 16 Cdj_Core[1,4,H]_[18582,37018].im3_Stroma_region7_object244_201994	TMA16	FALSE	missing_patient_id; image_insufficient_tumor_area	3	3	FALSE	DAPI_high	1	0.236	0.439	1.367	0.074	3.254	0.029	0.089	1.124	7.742
120924 p9huP98-8 #07 TMA 16 Cdj_Core[1,4,H]_[18582,37018].im3	Stroma	120924 p9huP98-8 #07 TMA 16 Cdj_Core[1,4,H]_[18582,37018].im3_Stroma_region7_object245_201995	TMA16	FALSE	missing_patient_id; image_insufficient_tumor_area	3	3	FALSE	DAPI_high	0.086	0.305	0.173	0.796	0.065	3.321	0.062	0.087	0.922	5.976
120924 p9huP98-8 #07 TMA 16 Cdj_Core[1,4,H]_[18582,37018].im3	Stroma	120924 p9huP98-8 #07 TMA 16 Cdj_Core[1,4,H]_[18582,37018].im3_Stroma_region7_object246_201996	TMA16	FALSE	missing_patient_id; image_insufficient_tumor_area	3	3	FALSE	DAPI_high	1.235	0.331	0.548	1.806	0.126	2.805	0.02	0.077	0.732	6.545
120924 p9huP98-8 #07 TMA 16 Cdj_Core[1,4,H]_[18582,37018].im3	Stroma	120924 p9huP98-8 #07 TMA 16 Cdj_Core[1,4,H]_[18582,37018].im3_Stroma_region7_object247_201997	TMA16	FALSE	missing_patient_id; image_insufficient_tumor_area	3	3	FALSE	DAPI_high	0.099	0.155	0.3	1.225	0.173	3.256	0.079	0.05	1.022	6.499
120924 p9huP98-8 #07 TMA 16 Cdj_Core[1,4,H]_[18582,37018].im3	Stroma	120924 p9huP98-8 #07 TMA 16 Cdj_Core[1,4,H]_[18582,37018].im3_Stroma_region7_object248_201998	TMA16	FALSE	missing_patient_id; image_insufficient_tumor_area	3	3	FALSE	DAPI_high	0	0.146	0.32	0.791	0.183	2.901	0.063	0.052	1.857	5.825
120924 p9huP98-8 #07 TMA 16 Cdj_Core[1,4,H]_[18582,37018].im3	Stroma	120924 p9huP98-8 #07 TMA 16 Cdj_Core[1,4,H]_[18582,37018].im3_Stroma_region7_object249_201999	TMA16	FALSE	missing_patient_id; image_insufficient_tumor_area	3	3	FALSE	DAPI_high	1.627	0.135	0.124	1.599	0.116	3.212	0.037	0.119	1.378	8.689
120924 p9huP98-8 #07 TMA 16 Cdj_Core[1,4,H]_[18582,37018].im3	Stroma	120924 p9huP98-8 #07 TMA 16 Cdj_Core[1,4,H]_[18582,37018].im3_Stroma_region7_object250_202000	TMA16	FALSE	missing_patient_id; image_insufficient_tumor_area	3	3	FALSE	DAPI_high	0	0.109	0.41	1.133	0.125	2.92	0.062	0.056	1.01	6.078
120924 p9huP98-8 #07 TMA 16 Cdj_Core[1,4,H]_[18582,37018].im3	Stroma	120924 p9huP98-8 #07 TMA 16 Cdj_Core[1,4,H]_[18582,37018].im3_Stroma_region7_object251_202001	TMA16	FALSE	missing_patient_id; image_insufficient_tumor_area	3	3	FALSE	DAPI_high	0.011	0.322	0.191	0.86	0.096	3.606	0.072	0.068	1.112	5.924
120924 p9huP98-8 #07 TMA 16 Cdj_Core[1,4,H]_[18582,37018].im3	Stroma	120924 p9huP98-8 #07 TMA 16 Cdj_Core[1,4,H]_[18582,37018].im3_Stroma_region7_object252_202002	TMA16	FALSE	missing_patient_id; image_insufficient_tumor_area	1	1	FALSE	AF_high	4.121	0.031	0.107	0.613	0.012	0.919	0.091	0.071	4.481	20.884
120924 p9huP98-8 #07 TMA 16 Cdj_Core[1,4,H]_[18582,37018].im3	Stroma	120924 p9huP98-8 #07 TMA 16 Cdj_Core[1,4,H]_[18582,37018].im3_Stroma_region7_object253_202003	TMA16	FALSE	missing_patient_id; image_insufficient_tumor_area	3	3	FALSE	DAPI_high	0	0.165	0.404	1.358	0.313	2.671	0.069	0.044	1.043	6.309
120924 p9huP98-8 #07 TMA 16 Cdj_Core[1,4,H]_[18582,37018].im3	Stroma	120924 p9huP98-8 #07 TMA 16 Cdj_Core[1,4,H]_[18582,37018].im3_Stroma_region7_object254_202004	TMA16	FALSE	missing_patient_id; image_insufficient_tumor_area	3	3	FALSE	DAPI_high	0.972	0.157	0.276	1.591	0.127	2.931	0.043	0.104	0.897	7.673
120924 p9huP98-8 #07 TMA 16 Cdj_Core[1,4,H]_[18582,37018].im3	Stroma	120924 p9huP98-8 #07 TMA 16 Cdj_Core[1,4,H]_[18582,37018].im3_Stroma_region7_object255_202005	TMA16	FALSE	missing_patient_id; image_insufficient_tumor_area	3	3	FALSE	DAPI_high	0.034	0.218	0.662	1.129	0.112	3.027	0.091	0.04	1.29	6.619
120924 p9huP98-8 #07 TMA 16 Cdj_Core[1,4,H]_[18582,37018].im3	Stroma	120924 p9huP98-8 #07 TMA 16 Cdj_Core[1,4,H]_[18582,37018].im3_Stroma_region7_object256_202006	TMA16	FALSE	missing_patient_id; image_insufficient_tumor_area	3	3	FALSE	DAPI_high	0	0.161	0.217	1.12	0.177	2.885	0.019	0.068	3.214	5.572
120924 p9huP98-8 #07 TMA 16 Cdj_Core[1,4,H]_[18582,37018].im3	Stroma	120924 p9huP98-8 #07 TMA 16 Cdj_Core[1,4,H]_[18582,37018].im3_Stroma_region7_object257_202007	TMA16	FALSE	missing_patient_id; image_insufficient_tumor_area	3	3	FALSE	DAPI_high	0	0.078	0.047	0.751	0.102	3.685	0.07	0.044	1.881	6.017
120924 p9huP98-8 #07 TMA 16 Cdj_Core[1,4,H]_[18582,37018].im3	Stroma	120924 p9huP98-8 #07 TMA 16 Cdj_Core[1,4,H]_[18582,37018].im3_Stroma_region7_object258_202008	TMA16	FALSE	missing_patient_id; image_insufficient_tumor_area	3	3	FALSE	DAPI_high	0.001	0.407	0.29	0.966	0.048	3.791	0.072	0.051	2.259	5.782
120924 p9huP98-8 #07 TMA 16 Cdj_Core[1,4,H]_[18582,37018].im3	Stroma	120924 p9huP98-8 #07 TMA 16 Cdj_Core[1,4,H]_[18582,37018].im3_Stroma_region7_object259_202009	TMA16	FALSE	missing_patient_id; image_insufficient_tumor_area	2	2	TRUE	PGP95_high	4.861	0.673	0.711	1.579	0.058	1.422	0.034	0.089	0.515	7.318
120924 p9huP98-8 #07 TMA 16 Cdj_Core[1,4,H]_[18582,37018].im3	Stroma	120924 p9huP98-8 #07 TMA 16 Cdj_Core[1,4,H]_[18582,37018].im3_Stroma_region7_object260_202010	TMA16	FALSE	missing_patient_id; image_insufficient_tumor_area	3	3	FALSE	DAPI_high	0	0.267	0.244	0.853	0.25	3.6	0.099	0.07	4.3	6.158
120924 p9huP98-8 #07 TMA 16 Cdj_Core[1,4,H]_[18582,37018].im3	Stroma	120924 p9huP98-8 #07 TMA 16 Cdj_Core[1,4,H]_[18582,37018].im3_Stroma_region7_object261_202011	TMA16	FALSE	missing_patient_id; image_insufficient_tumor_area	3	3	FALSE	DAPI_high	0.149	0.837	0.965	3.249	0.109	2.713	0.033	0.083	0.745	6.736
120924 p9huP98-8 #07 TMA 16 Cdj_Core[1,4,H]_[18582,37018].im3	Stroma	120924 p9huP98-8 #07 TMA 16 Cdj_Core[1,4,H]_[18582,37018].im3_Stroma_region7_object262_202012	TMA16	FALSE	missing_patient_id; image_insufficient_tumor_area	1	1	FALSE	AF_high	4.083	0	0	0.289	0	0.205	0.064	0.01	5.688	21.436
120924 p9huP98-8 #07 TMA 16 Cdj_Core[1,4,H]_[18582,37018].im3	Stroma	120924 p9huP98-8 #07 TMA 16 Cdj_Core[1,4,H]_[18582,37018].im3_Stroma_region7_object263_202013	TMA16	FALSE	missing_patient_id; image_insufficient_tumor_area	3	3	FALSE	DAPI_high	0	0.209	0.317	0.893	0.14	3.779	0.087	0.042	1.415	5.877
120924 p9huP98-8 #07 TMA 16 Cdj_Core[1,4,H]_[18582,37018].im3	Stroma	120924 p9huP98-8 #07 TMA 16 Cdj_Core[1,4,H]_[18582,37018].im3_Stroma_region7_object264_202014	TMA16	FALSE	missing_patient_id; image_insufficient_tumor_area	3	3	FALSE	DAPI_high	0	0.393	0.583	1.017	0.052	3.18	0.087	0.046	1.125	5.233
120924 p9huP98-8 #07 TMA 16 Cdj_Core[1,4,H]_[18582,37018].im3	Stroma	120924 p9huP98-8 #07 TMA 16 Cdj_Core[1,4,H]_[18582,37018].im3_Stroma_region7_object265_202015	TMA16	FALSE	missing_patient_id; image_insufficient_tumor_area	3	3	FALSE	DAPI_high	0	0.189	0.028	0.899	0.085	3.325	0.072	0.036	1.507	5.715
120924 p9huP98-8 #07 TMA 16 Cdj_Core[1,4,H]_[18582,37018].im3	Stroma	120924 p9huP98-8 #07 TMA 16 Cdj_Core[1,4,H]_[18582,37018].im3_Stroma_region7_object266_202016	TMA16	FALSE	missing_patient_id; image_insufficient_tumor_area	3	3	FALSE	DAPI_high	0	0.166	0.516	0.607	0.08	2.784	0.027	0.051	1.061	5.651
120924 p9huP98-8 #07 TMA 16 Cdj_Core[1,4,H]_[18582,37018].im3	Stroma	120924 p9huP98-8 #07 TMA 16 Cdj_Core[1,4,H]_[18582,37018].im3_Stroma_region7_object267_202017	TMA16	FALSE	missing_patient_id; image_insufficient_tumor_area	3	3	FALSE	DAPI_high	1.142	0.389	0.531	0.811	0.154	3.304	0.037	0.057	1.911	11.296
120924 p9huP98-8 #07 TMA 16 Cdj_Core[1,4,H]_[18582,37018].im3	Stroma	120924 p9huP98-8 #07 TMA 16 Cdj_Core[1,4,H]_[18582,37018].im3_Stroma_region7_object268_202018	TMA16	FALSE	missing_patient_id; image_insufficient_tumor_area	2	2	TRUE	PGP95_high	4.536	0.561	0.461	1.807	0.133	1.441	0.051	0.131	0.635	6.608
120924 p9huP98-8 #07 TMA 16 Cdj_Core[1,4,H]_[18582,37018].im3	Stroma	120924 p9huP98-8 #07 TMA 16 Cdj_Core[1,4,H]_[18582,37018].im3_Stroma_region7_object269_202019	TMA16	FALSE	missing_patient_id; image_insufficient_tumor_area	3	3	FALSE	DAPI_high	2.829	0.416	0.63	1.242	0.28	3.29	0.024	0.142	4.845	10.189
120924 p9huP98-8 #07 TMA 16 Cdj_Core[1,4,H]_[18582,37018].im3	Stroma	120924 p9huP98-8 #07 TMA 16 Cdj_Core[1,4,H]_[18582,37018].im3_Stroma_region7_object270_202020	TMA16	FALSE	missing_patient_id; image_insufficient_tumor_area	1	1	FALSE	AF_high	4.531	0	0.038	0.211	0.014	0.496	0.072	0.087	5.073	17.179
120924 p9huP98-8 #07 TMA 16 Cdj_Core[1,4,H]_[18582,37018].im3	Stroma	120924 p9huP98-8 #07 TMA 16 Cdj_Core[1,4,H]_[18582,37018].im3_Stroma_region7_object271_202021	TMA16	FALSE	missing_patient_id; image_insufficient_tumor_area	2	2	TRUE	PGP95_high	6.015	0.757	1.034	2.072	0.209	3.787	0.037	0.193	0.389	9.504
120924 p9huP98-8 #07 TMA 16 Cdj_Core[1,4,H]_[18582,37018].im3	Stroma	120924 p9huP98-8 #07 TMA 16 Cdj_Core[1,4,H]_[18582,37018].im3_Stroma_region7_object272_202022	TMA16	FALSE	missing_patient_id; image_insufficient_tumor_area	3	3	FALSE	DAPI_high	0.068	0.948	1.109	2.076	0.229	3.245	0.011	0.111	0.82	6.676
120924 p9huP98-8 #07 TMA 16 Cdj_Core[1,4,H]_[18582,37018].im3	Stroma	120924 p9huP98-8 #07 TMA 16 Cdj_Core[1,4,H]_[18582,37018].im3_Stroma_region7_object273_202023	TMA16	FALSE	missing_patient_id; image_insufficient_tumor_area	1	1	FALSE	AF_high	3.961	0	0	0.01	0	0.119	0.047	0	5.428	20.961
120924 p9huP98-8 #07 TMA 16 Cdj_Core[1,4,H]_[18582,37018].im3	Stroma	120924 p9huP98-8 #07 TMA 16 Cdj_Core[1,4,H]_[18582,37018].im3_Stroma_region7_object274_202024	TMA16	FALSE	missing_patient_id; image_insufficient_tumor_area	2	2	TRUE	PGP95_high	2.864	1.05	0.465	1.883	0.214	2.168	0.068	0.125	1.014	7.186
120924 p9huP98-8 #07 TMA 16 Cdj_Core[1,4,H]_[18582,37018].im3	Stroma	120924 p9huP98-8 #07 TMA 16 Cdj_Core[1,4,H]_[18582,37018].im3_Stroma_region7_object275_202025	TMA16	FALSE	missing_patient_id; image_insufficient_tumor_area	2	2	TRUE	PGP95_high	3.824	0.795	0.832	1.21	0.055	1.317	0.02	0.168	0.914	6.197
120924 p9huP98-8 #07 TMA 16 Cdj_Core[1,4,H]_[18582,37018].im3	Stroma	120924 p9huP98-8 #07 TMA 16 Cdj_Core[1,4,H]_[18582,37018].im3_Stroma_region7_object276_202026	TMA16	FALSE	missing_patient_id; image_insufficient_tumor_area	1	1	FALSE	AF_high	4.731	0	0	0.042	0	0.134	0.046	0.01	6.055	29.377
120924 p9huP98-8 #07 TMA 16 Cdj_Core[1,4,H]_[18582,37018].im3	Stroma	120924 p9huP98-8 #07 TMA 16 Cdj_Core[1,4,H]_[18582,37018].im3_Stroma_region7_object277_202027	TMA16	FALSE	missing_patient_id; image_insufficient_tumor_area	2	2	TRUE	PGP95_high	3.866	1.455	0.475	0.853	0.054	2.382	0.038	0.086	5.499	10.233
120924 p9huP98-8 #07 TMA 16 Cdj_Core[1,4,H]_[18582,37018].im3	Stroma	120924 p9huP98-8 #07 TMA 16 Cdj_Core[1,4,H]_[18582,37018].im3_Stroma_region7_object278_202028	TMA16	FALSE	missing_patient_id; image_insufficient_tumor_area	3	3	FALSE	DAPI_high	0	0.148	0.388	1.219	0.131	2.702	0.05	0.104	15.447	8.443
120924 p9huP98-8 #07 TMA 16 Cdj_Core[1,4,H]_[18582,37018].im3	Stroma	120924 p9huP98-8 #07 TMA 16 Cdj_Core[1,4,H]_[18582,37018].im3_Stroma_region7_object279_202029	TMA16	FALSE	missing_patient_id; image_insufficient_tumor_area	1	1	FALSE	AF_high	4.121	0	0	0.02	0	0.044	0.035	0.002	5.874	22.759
120924 p9huP98-8 #07 TMA 16 Cdj_Core[1,4,H]_[18582,37018].im3	Stroma	120924 p9huP98-8 #07 TMA 16 Cdj_Core[1,4,H]_[18582,37018].im3_Stroma_region7_object280_202030	TMA16	FALSE	missing_patient_id; image_insufficient_tumor_area	3	3	FALSE	DAPI_high	0	0.094	0.074	0.738	0.082	3.151	0.08	0.048	2.366	6.169
120924 p9huP98-8 #07 TMA 16 Cdj_Core[1,4,H]_[18582,37018].im3	Stroma	120924 p9huP98-8 #07 TMA 16 Cdj_Core[1,4,H]_[18582,37018].im3_Stroma_region7_object281_202031	TMA16	FALSE	missing_patient_id; image_insufficient_tumor_area	2	2	TRUE	PGP95_high	4.534	0.777	0.517	1.539	0.103	1.71	0.024	0.11	0.743	7.192
120924 p9huP98-8 #07 TMA 16 Cdj_Core[1,4,H]_[18582,37018].im3	Stroma	120924 p9huP98-8 #07 TMA 16 Cdj_Core[1,4,H]_[18582,37018].im3_Stroma_region7_object282_202032	TMA16	FALSE	missing_patient_id; image_insufficient_tumor_area	2	2	TRUE	PGP95_high	2.315	0.87	1.003	1.8	0.259	2.795	0.039	0.098	0.802	8.831
120924 p9huP98-8 #07 TMA 16 Cdj_Core[1,4,H]_[18582,37018].im3	Stroma	120924 p9huP98-8 #07 TMA 16 Cdj_Core[1,4,H]_[18582,37018].im3_Stroma_region7_object283_202033	TMA16	FALSE	missing_patient_id; image_insufficient_tumor_area	3	3	FALSE	DAPI_high	0.001	0.49	0.264	1.117	0.201	3.342	0.044	0.05	1.076	5.801
120924 p9huP98-8 #07 TMA 16 Cdj_Core[1,4,H]_[18582,37018].im3	Stroma	120924 p9huP98-8 #07 TMA 16 Cdj_Core[1,4,H]_[18582,37018].im3_Stroma_region7_object284_202034	TMA16	FALSE	missing_patient_id; image_insufficient_tumor_area	2	2	TRUE	PGP95_high	4.164	0.509	0.288	1.126	0.071	1.586	0.019	0.077	0.786	8.071
120924 p9huP98-8 #07 TMA 16 Cdj_Core[1,4,H]_[18582,37018].im3	Stroma	120924 p9huP98-8 #07 TMA 16 Cdj_Core[1,4,H]_[18582,37018].im3_Stroma_region7_object285_202035	TMA16	FALSE	missing_patient_id; image_insufficient_tumor_area	3	3	FALSE	DAPI_high	0	0.091	0	0.866	0.045	2.869	0.092	0.058	3.181	6.28
120924 p9huP98-8 #07 TMA 16 Cdj_Core[1,4,H]_[18582,37018].im3	Stroma	120924 p9huP98-8 #07 TMA 16 Cdj_Core[1,4,H]_[18582,37018].im3_Stroma_region7_object286_202036	TMA16	FALSE	missing_patient_id; image_insufficient_tumor_area	3	3	FALSE	DAPI_high	0.662	1.03	0.65	0.698	0.03	2.948	0.025	0.067	1.196	6.666
120924 p9huP98-8 #07 TMA 16 Cdj_Core[1,4,H]_[18582,37018].im3	Stroma	120924 p9huP98-8 #07 TMA 16 Cdj_Core[1,4,H]_[18582,37018].im3_Stroma_region7_object287_202037	TMA16	FALSE	missing_patient_id; image_insufficient_tumor_area	3	3	FALSE	DAPI_high	0.463	0.288	0.817	1.102	0.314	3.091	0.03	0.117	4.138	7.57
120924 p9huP98-8 #07 TMA 16 Cdj_Core[1,4,H]_[18582,37018].im3	Stroma	120924 p9huP98-8 #07 TMA 16 Cdj_Core[1,4,H]_[18582,37018].im3_Stroma_region7_object288_202038	TMA16	FALSE	missing_patient_id; image_insufficient_tumor_area	2	2	TRUE	PGP95_high	3.156	1.169	1.36	1.065	0.075	2.722	0.027	0.105	0.798	7.406
120924 p9huP98-8 #07 TMA 16 Cdj_Core[1,4,H]_[18582,37018].im3	Stroma	120924 p9huP98-8 #07 TMA 16 Cdj_Core[1,4,H]_[18582,37018].im3_Stroma_region7_object289_202039	TMA16	FALSE	missing_patient_id; image_insufficient_tumor_area	3	3	FALSE	DAPI_high	1.908	0.447	0.515	1.551	0.269	3.565	0.047	0.219	3.669	9.071
120924 p9huP98-8 #07 TMA 16 Cdj_Core[1,4,H]_[18582,37018].im3	Stroma	120924 p9huP98-8 #07 TMA 16 Cdj_Core[1,4,H]_[18582,37018].im3_Stroma_region7_object290_202040	TMA16	FALSE	missing_patient_id; image_insufficient_tumor_area	3	3	FALSE	DAPI_high	0.004	0.265	0.291	1.075	0.105	2.821	0.063	0.052	1.012	6.072
120924 p9huP98-8 #07 TMA 16 Cdj_Core[1,4,H]_[18582,37018].im3	Stroma	120924 p9huP98-8 #07 TMA 16 Cdj_Core[1,4,H]_[18582,37018].im3_Stroma_region7_object291_202041	TMA16	FALSE	missing_patient_id; image_insufficient_tumor_area	3	3	FALSE	DAPI_high	0.155	0.316	0.802	1.79	0	3.156	0.04	0.074	3.258	6.466
120924 p9huP98-8 #07 TMA 16 Cdj_Core[1,4,H]_[18582,37018].im3	Stroma	120924 p9huP98-8 #07 TMA 16 Cdj_Core[1,4,H]_[18582,37018].im3_Stroma_region7_object292_202042	TMA16	FALSE	missing_patient_id; image_insufficient_tumor_area	2	2	TRUE	PGP95_high	4.003	1.214	0.958	1.42	0.103	1.256	0.03	0.151	1.257	8.228
120924 p9huP98-8 #07 TMA 16 Cdj_Core[1,4,H]_[18582,37018].im3	Stroma	120924 p9huP98-8 #07 TMA 16 Cdj_Core[1,4,H]_[18582,37018].im3_Stroma_region7_object294_202044	TMA16	FALSE	missing_patient_id; image_insufficient_tumor_area	1	1	FALSE	AF_high	4.146	0	0	0.18	0	0.177	0.062	0.006	4.464	17.551
120924 p9huP98-8 #07 TMA 16 Cdj_Core[1,4,H]_[18582,37018].im3	Stroma	120924 p9huP98-8 #07 TMA 16 Cdj_Core[1,4,H]_[18582,37018].im3_Stroma_region7_object295_202045	TMA16	FALSE	missing_patient_id; image_insufficient_tumor_area	2	2	TRUE	PGP95_high	2.912	0.82	0.659	1.793	0.083	2.946	0.027	0.141	0.746	6.75
120924 p9huP98-8 #07 TMA 16 Cdj_Core[1,4,H]_[18582,37018].im3	Stroma	120924 p9huP98-8 #07 TMA 16 Cdj_Core[1,4,H]_[18582,37018].im3_Stroma_region7_object296_202046	TMA16	FALSE	missing_patient_id; image_insufficient_tumor_area	3	3	FALSE	DAPI_high	0.699	0.44	0.3	1.203	0.133	2.687	0.018	0.17	4.55	8.763
120924 p9huP98-8 #07 TMA 16 Cdj_Core[1,4,H]_[18582,37018].im3	Stroma	120924 p9huP98-8 #07 TMA 16 Cdj_Core[1,4,H]_[18582,37018].im3_Stroma_region7_object297_202047	TMA16	FALSE	missing_patient_id; image_insufficient_tumor_area	3	3	FALSE	DAPI_high	0.029	0.195	0.087	1.655	0	3.184	0.096	0.087	1.142	6.012
120924 p9huP98-8 #07 TMA 16 Cdj_Core[1,4,H]_[18582,37018].im3	Stroma	120924 p9huP98-8 #07 TMA 16 Cdj_Core[1,4,H]_[18582,37018].im3_Stroma_region7_object299_202048	TMA16	FALSE	missing_patient_id; image_insufficient_tumor_area	3	3	FALSE	DAPI_high	1.014	0.994	1.789	1.777	0.181	2.79	0.017	0.133	1.585	8.824
120924 p9huP98-8 #07 TMA 16 Cdj_Core[1,4,H]_[18582,37018].im3	Stroma	120924 p9huP98-8 #07 TMA 16 Cdj_Core[1,4,H]_[18582,37018].im3_Stroma_region7_object300_202049	TMA16	FALSE	missing_patient_id; image_insufficient_tumor_area	2	2	TRUE	PGP95_high	3.163	0.52	0.479	1.537	0.043	2.544	0.03	0.052	0.583	6.352
120924 p9huP98-8 #07 TMA 16 Cdj_Core[1,4,H]_[18582,37018].im3	Stroma	120924 p9huP98-8 #07 TMA 16 Cdj_Core[1,4,H]_[18582,37018].im3_Stroma_region7_object301_202050	TMA16	FALSE	missing_patient_id; image_insufficient_tumor_area	2	2	TRUE	PGP95_high	4.349	0.323	0.185	1.081	0.099	1.237	0.024	0.111	2.891	6.541
120924 p9huP98-8 #07 TMA 16 Cdj_Core[1,4,H]_[18582,37018].im3	Stroma	120924 p9huP98-8 #07 TMA 16 Cdj_Core[1,4,H]_[18582,37018].im3_Stroma_region7_object302_202051	TMA16	FALSE	missing_patient_id; image_insufficient_tumor_area	3	3	FALSE	DAPI_high	0.74	0.296	0.157	0.896	0.152	3.194	0.018	0.103	6.827	7.758
120924 p9huP98-8 #07 TMA 16 Cdj_Core[1,4,H]_[18582,37018].im3	Stroma	120924 p9huP98-8 #07 TMA 16 Cdj_Core[1,4,H]_[18582,37018].im3_Stroma_region7_object303_202052	TMA16	FALSE	missing_patient_id; image_insufficient_tumor_area	3	3	FALSE	DAPI_high	0.184	0.289	0.093	0.873	0.168	2.852	0.015	0.099	6.002	7.98
120924 p9huP98-8 #07 TMA 16 Cdj_Core[1,4,H]_[18582,37018].im3	Stroma	120924 p9huP98-8 #07 TMA 16 Cdj_Core[1,4,H]_[18582,37018].im3_Stroma_region7_object304_202053	TMA16	FALSE	missing_patient_id; image_insufficient_tumor_area	3	3	FALSE	DAPI_high	0.11	0.455	0.434	0.837	0.046	3.623	0.052	0.053	1.168	7.901
120924 p9huP98-8 #07 TMA 16 Cdj_Core[1,4,H]_[18582,37018].im3	Stroma	120924 p9huP98-8 #07 TMA 16 Cdj_Core[1,4,H]_[18582,37018].im3_Stroma_region7_object305_202054	TMA16	FALSE	missing_patient_id; image_insufficient_tumor_area	2	2	TRUE	PGP95_high	3.943	0.416	0.211	0.899	0.035	0.855	0.012	0.074	0.612	4.297
120924 p9huP98-8 #07 TMA 16 Cdj_Core[1,4,H]_[18582,37018].im3	Stroma	120924 p9huP98-8 #07 TMA 16 Cdj_Core[1,4,H]_[18582,37018].im3_Stroma_region7_object306_202055	TMA16	FALSE	missing_patient_id; image_insufficient_tumor_area	3	3	FALSE	DAPI_high	1.759	0.313	0.609	1.262	0.171	3.153	0.019	0.222	5.299	9.064
120924 p9huP98-8 #07 TMA 16 Cdj_Core[1,4,H]_[18582,37018].im3	Stroma	120924 p9huP98-8 #07 TMA 16 Cdj_Core[1,4,H]_[18582,37018].im3_Stroma_region7_object307_202056	TMA16	FALSE	missing_patient_id; image_insufficient_tumor_area	3	3	FALSE	DAPI_high	0.052	0.685	0.775	1.776	0.038	2.797	0.022	0.15	0.781	5.481
120924 p9huP98-8 #07 TMA 16 Cdj_Core[1,4,H]_[18582,37018].im3	Stroma	120924 p9huP98-8 #07 TMA 16 Cdj_Core[1,4,H]_[18582,37018].im3_Stroma_region7_object309_202058	TMA16	FALSE	missing_patient_id; image_insufficient_tumor_area	3	3	FALSE	DAPI_high	2.151	1.889	1.368	0.762	0.023	2.968	0.004	0.095	0.575	8.954
120924 p9huP98-8 #07 TMA 16 Cdj_Core[1,4,H]_[18582,37018].im3	Stroma	120924 p9huP98-8 #07 TMA 16 Cdj_Core[1,4,H]_[18582,37018].im3_Stroma_region7_object310_202059	TMA16	FALSE	missing_patient_id; image_insufficient_tumor_area	3	3	FALSE	DAPI_high	1.109	0.875	1.099	1.045	0.127	3.022	0.015	0.084	2.627	7.426
120924 p9huP98-8 #07 TMA 16 Cdj_Core[1,4,H]_[18582,37018].im3	Stroma	120924 p9huP98-8 #07 TMA 16 Cdj_Core[1,4,H]_[18582,37018].im3_Stroma_region7_object311_202060	TMA16	FALSE	missing_patient_id; image_insufficient_tumor_area	3	3	FALSE	DAPI_high	0.88	1.898	0.545	1.545	0.173	3.068	0.017	0.12	0.667	8.179
120924 p9huP98-8 #07 TMA 16 Cdj_Core[1,4,H]_[18582,37018].im3	Stroma	120924 p9huP98-8 #07 TMA 16 Cdj_Core[1,4,H]_[18582,37018].im3_Stroma_region7_object312_202061	TMA16	FALSE	missing_patient_id; image_insufficient_tumor_area	2	2	TRUE	PGP95_high	3.282	1.16	1.204	1.258	0.015	2.198	0.022	0.077	0.588	7.554
120924 p9huP98-8 #07 TMA 16 Cdj_Core[1,4,H]_[18582,37018].im3	Stroma	120924 p9huP98-8 #07 TMA 16 Cdj_Core[1,4,H]_[18582,37018].im3_Stroma_region7_object313_202062	TMA16	FALSE	missing_patient_id; image_insufficient_tumor_area	3	3	FALSE	DAPI_high	0	4.498	0.629	1.404	0.123	3.19	0.094	0.077	10.939	10.277
120924 p9huP98-8 #07 TMA 16 Cdj_Core[1,4,H]_[18582,37018].im3	Stroma	120924 p9huP98-8 #07 TMA 16 Cdj_Core[1,4,H]_[18582,37018].im3_Stroma_region7_object314_202063	TMA16	FALSE	missing_patient_id; image_insufficient_tumor_area	3	3	FALSE	DAPI_high	0.376	0.632	1.29	1.046	0.022	2.942	0.041	0.064	1.075	7.379
120924 p9huP98-8 #07 TMA 16 Cdj_Core[1,4,H]_[18582,37018].im3	Stroma	120924 p9huP98-8 #07 TMA 16 Cdj_Core[1,4,H]_[18582,37018].im3_Stroma_region7_object315_202064	TMA16	FALSE	missing_patient_id; image_insufficient_tumor_area	2	2	TRUE	PGP95_high	4.159	1.227	0.376	1.272	0.032	1.1	0.038	0.062	0.894	6.979
120924 p9huP98-8 #07 TMA 16 Cdj_Core[1,4,H]_[18582,37018].im3	Stroma	120924 p9huP98-8 #07 TMA 16 Cdj_Core[1,4,H]_[18582,37018].im3_Stroma_region7_object316_202065	TMA16	FALSE	missing_patient_id; image_insufficient_tumor_area	3	3	FALSE	DAPI_high	3.297	0.599	0.883	1.474	0.004	3.164	0.03	0.141	5.129	9.113
120924 p9huP98-8 #07 TMA 16 Cdj_Core[1,4,H]_[18582,37018].im3	Stroma	120924 p9huP98-8 #07 TMA 16 Cdj_Core[1,4,H]_[18582,37018].im3_Stroma_region7_object317_202066	TMA16	FALSE	missing_patient_id; image_insufficient_tumor_area	3	3	FALSE	DAPI_high	0	0.819	0.772	1.523	0.208	3.077	0.03	0.109	0.752	5.487
120924 p9huP98-8 #07 TMA 16 Cdj_Core[1,4,H]_[18582,37018].im3	Stroma	120924 p9huP98-8 #07 TMA 16 Cdj_Core[1,4,H]_[18582,37018].im3_Stroma_region7_object318_202067	TMA16	FALSE	missing_patient_id; image_insufficient_tumor_area	2	2	TRUE	PGP95_high	5.169	0.581	0.702	1.286	0.118	1.914	0.052	0.075	0.849	7.071
120924 p9huP98-8 #07 TMA 16 Cdj_Core[1,4,H]_[18582,37018].im3	Stroma	120924 p9huP98-8 #07 TMA 16 Cdj_Core[1,4,H]_[18582,37018].im3_Stroma_regionNA_object319_202068	TMA16	FALSE	missing_patient_id; image_insufficient_tumor_area	2	2	TRUE	PGP95_high	3.47	0.469	0.877	1.318	0.166	3.112	0.027	0.155	0.685	8.061
120924 p9huP98-8 #07 TMA 16 Cdj_Core[1,4,H]_[18582,37018].im3	Stroma	120924 p9huP98-8 #07 TMA 16 Cdj_Core[1,4,H]_[18582,37018].im3_Stroma_region7_object320_202069	TMA16	FALSE	missing_patient_id; image_insufficient_tumor_area	3	3	FALSE	DAPI_high	0.124	1.007	0.373	1.737	0.032	2.9	0.081	0.135	0.793	5.91
120924 p9huP98-8 #07 TMA 16 Cdj_Core[1,4,H]_[18582,37018].im3	Stroma	120924 p9huP98-8 #07 TMA 16 Cdj_Core[1,4,H]_[18582,37018].im3_Stroma_region7_object321_202070	TMA16	FALSE	missing_patient_id; image_insufficient_tumor_area	2	2	TRUE	PGP95_high	5.235	0.443	0.798	1.229	0.223	2.072	0.05	0.103	1.294	7.176
120924 p9huP98-8 #07 TMA 16 Cdj_Core[1,4,H]_[18582,37018].im3	Stroma	120924 p9huP98-8 #07 TMA 16 Cdj_Core[1,4,H]_[18582,37018].im3_Stroma_region7_object322_202071	TMA16	FALSE	missing_patient_id; image_insufficient_tumor_area	2	2	TRUE	PGP95_high	4.219	0.442	1.018	1.155	0.088	1.53	0.066	0.043	0.808	5.854
120924 p9huP98-8 #07 TMA 16 Cdj_Core[1,4,H]_[18582,37018].im3	Stroma	120924 p9huP98-8 #07 TMA 16 Cdj_Core[1,4,H]_[18582,37018].im3_Stroma_region7_object323_202072	TMA16	FALSE	missing_patient_id; image_insufficient_tumor_area	3	3	FALSE	DAPI_high	0.171	0.232	0.482	1.17	0.151	4.799	0.103	0.077	1.055	6.215
120924 p9huP98-8 #07 TMA 16 Cdj_Core[1,4,H]_[18582,37018].im3	Stroma	120924 p9huP98-8 #07 TMA 16 Cdj_Core[1,4,H]_[18582,37018].im3_Stroma_region7_object324_202073	TMA16	FALSE	missing_patient_id; image_insufficient_tumor_area	3	3	FALSE	DAPI_high	0.059	0.21	0.282	0.727	0.172	2.787	0.018	0.084	9.455	9.331
120924 p9huP98-8 #07 TMA 16 Cdj_Core[1,4,H]_[18582,37018].im3	Stroma	120924 p9huP98-8 #07 TMA 16 Cdj_Core[1,4,H]_[18582,37018].im3_Stroma_region7_object325_202074	TMA16	FALSE	missing_patient_id; image_insufficient_tumor_area	3	3	FALSE	DAPI_high	0.206	0.342	1.546	2.339	0.566	2.801	0.064	0.11	0.7	8.764
120924 p9huP98-8 #07 TMA 16 Cdj_Core[1,4,H]_[18582,37018].im3	Stroma	120924 p9huP98-8 #07 TMA 16 Cdj_Core[1,4,H]_[18582,37018].im3_Stroma_region7_object326_202075	TMA16	FALSE	missing_patient_id; image_insufficient_tumor_area	2	2	TRUE	PGP95_high	5.012	0.821	0.535	1.537	0.134	2.295	0.059	0.102	1.891	9.752
120924 p9huP98-8 #07 TMA 16 Cdj_Core[1,4,H]_[18582,37018].im3	Stroma	120924 p9huP98-8 #07 TMA 16 Cdj_Core[1,4,H]_[18582,37018].im3_Stroma_region7_object327_202076	TMA16	FALSE	missing_patient_id; image_insufficient_tumor_area	3	3	FALSE	DAPI_high	0.953	0.604	0.711	1.434	0.309	2.989	0.098	0.165	4.06	8.935
120924 p9huP98-8 #07 TMA 16 Cdj_Core[1,4,H]_[18582,37018].im3	Stroma	120924 p9huP98-8 #07 TMA 16 Cdj_Core[1,4,H]_[18582,37018].im3_Stroma_region7_object328_202077	TMA16	FALSE	missing_patient_id; image_insufficient_tumor_area	2	2	TRUE	PGP95_high	4.971	0.507	0.91	1.38	0.135	2.337	0.026	0.149	0.751	11.352
120924 p9huP98-8 #07 TMA 16 Cdj_Core[1,4,H]_[18582,37018].im3	Stroma	120924 p9huP98-8 #07 TMA 16 Cdj_Core[1,4,H]_[18582,37018].im3_Stroma_region7_object329_202078	TMA16	FALSE	missing_patient_id; image_insufficient_tumor_area	2	2	TRUE	PGP95_high	3.784	0.884	1.098	1.901	0.014	1.3	0.022	0.095	0.577	6.002
120924 p9huP98-8 #07 TMA 16 Cdj_Core[1,4,H]_[18582,37018].im3	Stroma	120924 p9huP98-8 #07 TMA 16 Cdj_Core[1,4,H]_[18582,37018].im3_Stroma_region7_object330_202079	TMA16	FALSE	missing_patient_id; image_insufficient_tumor_area	1	1	FALSE	AF_high	4.495	0	0	0.068	0	0.118	0.044	0.008	5.304	21.813
120924 p9huP98-8 #07 TMA 16 Cdj_Core[1,4,H]_[18582,37018].im3	Stroma	120924 p9huP98-8 #07 TMA 16 Cdj_Core[1,4,H]_[18582,37018].im3_Stroma_region7_object331_202080	TMA16	FALSE	missing_patient_id; image_insufficient_tumor_area	2	2	TRUE	PGP95_high	4.528	0.6	1.352	1.225	0.136	1.295	0.017	0.088	0.525	5.561
120924 p9huP98-8 #07 TMA 16 Cdj_Core[1,4,H]_[18582,37018].im3	Stroma	120924 p9huP98-8 #07 TMA 16 Cdj_Core[1,4,H]_[18582,37018].im3_Stroma_region7_object333_202081	TMA16	FALSE	missing_patient_id; image_insufficient_tumor_area	3	3	FALSE	DAPI_high	1.984	0.24	0.583	0.834	0.141	2.919	0.063	0.093	1.916	10.5
120924 p9huP98-8 #07 TMA 16 Cdj_Core[1,4,H]_[18582,37018].im3	Stroma	120924 p9huP98-8 #07 TMA 16 Cdj_Core[1,4,H]_[18582,37018].im3_Stroma_region7_object334_202082	TMA16	FALSE	missing_patient_id; image_insufficient_tumor_area	2	2	TRUE	PGP95_high	4.214	0.615	0.456	2.723	0.023	1.453	0.046	0.058	1.873	7.658
120924 p9huP98-8 #07 TMA 16 Cdj_Core[1,4,H]_[18582,37018].im3	Stroma	120924 p9huP98-8 #07 TMA 16 Cdj_Core[1,4,H]_[18582,37018].im3_Stroma_region7_object336_202083	TMA16	FALSE	missing_patient_id; image_insufficient_tumor_area	3	3	FALSE	DAPI_high	2.227	0.555	1.685	1.461	0.247	3.11	0.074	0.155	0.75	8.362
120924 p9huP98-8 #07 TMA 16 Cdj_Core[1,4,H]_[18582,37018].im3	Stroma	120924 p9huP98-8 #07 TMA 16 Cdj_Core[1,4,H]_[18582,37018].im3_Stroma_region7_object337_202084	TMA16	FALSE	missing_patient_id; image_insufficient_tumor_area	2	2	TRUE	PGP95_high	5.703	0.249	0.534	1.005	0.041	1.113	0.051	0.066	0.531	5.378
120924 p9huP98-8 #07 TMA 16 Cdj_Core[1,4,H]_[18582,37018].im3	Stroma	120924 p9huP98-8 #07 TMA 16 Cdj_Core[1,4,H]_[18582,37018].im3_Stroma_region7_object338_202085	TMA16	FALSE	missing_patient_id; image_insufficient_tumor_area	2	2	TRUE	PGP95_high	3.96	0.478	0.155	0.837	0.022	0.886	0.058	0.034	0.605	4.59
120924 p9huP98-8 #07 TMA 16 Cdj_Core[1,4,H]_[18582,37018].im3	Stroma	120924 p9huP98-8 #07 TMA 16 Cdj_Core[1,4,H]_[18582,37018].im3_Stroma_region7_object339_202086	TMA16	FALSE	missing_patient_id; image_insufficient_tumor_area	2	2	TRUE	PGP95_high	6.78	0.408	0.194	0.734	0.016	1.648	0.046	0.05	0.746	6.113
120924 p9huP98-8 #07 TMA 16 Cdj_Core[1,4,H]_[18582,37018].im3	Stroma	120924 p9huP98-8 #07 TMA 16 Cdj_Core[1,4,H]_[18582,37018].im3_Stroma_region7_object340_202087	TMA16	FALSE	missing_patient_id; image_insufficient_tumor_area	3	3	FALSE	DAPI_high	0.01	0.975	0.303	1.794	0.161	2.961	0.004	0.117	0.744	5.05
120924 p9huP98-8 #07 TMA 16 Cdj_Core[1,4,H]_[18582,37018].im3	Stroma	120924 p9huP98-8 #07 TMA 16 Cdj_Core[1,4,H]_[18582,37018].im3_Stroma_region7_object341_202088	TMA16	FALSE	missing_patient_id; image_insufficient_tumor_area	2	2	TRUE	PGP95_high	4.398	0.569	0.85	2.523	0.189	2.542	0.066	0.144	0.633	9.632
120924 p9huP98-8 #07 TMA 16 Cdj_Core[1,4,H]_[18582,37018].im3	Stroma	120924 p9huP98-8 #07 TMA 16 Cdj_Core[1,4,H]_[18582,37018].im3_Stroma_region7_object342_202089	TMA16	FALSE	missing_patient_id; image_insufficient_tumor_area	2	2	TRUE	PGP95_high	6.05	0.542	1.423	1.177	0.096	3.009	0.055	0.182	0.119	8.604
120924 p9huP98-8 #07 TMA 16 Cdj_Core[1,4,H]_[18582,37018].im3	Stroma	120924 p9huP98-8 #07 TMA 16 Cdj_Core[1,4,H]_[18582,37018].im3_Stroma_region7_object343_202090	TMA16	FALSE	missing_patient_id; image_insufficient_tumor_area	2	2	TRUE	PGP95_high	4.055	0.818	1.009	1.624	0.31	2.616	0.054	0.139	0.406	8.877
120924 p9huP98-8 #07 TMA 16 Cdj_Core[1,4,H]_[18582,37018].im3	Stroma	120924 p9huP98-8 #07 TMA 16 Cdj_Core[1,4,H]_[18582,37018].im3_Stroma_region7_object344_202091	TMA16	FALSE	missing_patient_id; image_insufficient_tumor_area	3	3	FALSE	DAPI_high	0	1.87	1.149	2.269	0.189	2.918	0.019	0.13	0.719	6.162
120924 p9huP98-8 #07 TMA 16 Cdj_Core[1,4,H]_[18582,37018].im3	Stroma	120924 p9huP98-8 #07 TMA 16 Cdj_Core[1,4,H]_[18582,37018].im3_Stroma_region7_object345_202092	TMA16	FALSE	missing_patient_id; image_insufficient_tumor_area	2	2	TRUE	PGP95_high	3.345	0.743	1.575	1.985	0.202	2.555	0.062	0.108	0.536	7.938
120924 p9huP98-8 #07 TMA 16 Cdj_Core[1,4,H]_[18582,37018].im3	Stroma	120924 p9huP98-8 #07 TMA 16 Cdj_Core[1,4,H]_[18582,37018].im3_Stroma_region7_object346_202093	TMA16	FALSE	missing_patient_id; image_insufficient_tumor_area	3	3	FALSE	DAPI_high	1.949	0.403	1.736	1.411	0.126	2.915	0.026	0.08	0.642	7.698
120924 p9huP98-8 #07 TMA 16 Cdj_Core[1,4,H]_[18582,37018].im3	Stroma	120924 p9huP98-8 #07 TMA 16 Cdj_Core[1,4,H]_[18582,37018].im3_Stroma_region7_object347_202094	TMA16	FALSE	missing_patient_id; image_insufficient_tumor_area	2	2	TRUE	PGP95_high	3.976	0.591	0.894	1.379	0.056	1.012	0.036	0.112	0.586	5.711
120924 p9huP98-8 #07 TMA 16 Cdj_Core[1,4,H]_[18582,37018].im3	Stroma	120924 p9huP98-8 #07 TMA 16 Cdj_Core[1,4,H]_[18582,37018].im3_Stroma_region7_object348_202095	TMA16	FALSE	missing_patient_id; image_insufficient_tumor_area	3	3	FALSE	DAPI_high	0.335	0.108	0.188	1.154	0.19	3.202	0.045	0.22	5.185	8.068
120924 p9huP98-8 #07 TMA 16 Cdj_Core[1,4,H]_[18582,37018].im3	Stroma	120924 p9huP98-8 #07 TMA 16 Cdj_Core[1,4,H]_[18582,37018].im3_Stroma_region7_object349_202096	TMA16	FALSE	missing_patient_id; image_insufficient_tumor_area	3	3	FALSE	DAPI_high	0.235	0.004	0	1.073	0.207	2.904	0.045	0.129	12.791	8.519
120924 p9huP98-8 #07 TMA 16 Cdj_Core[1,4,H]_[18582,37018].im3	Stroma	120924 p9huP98-8 #07 TMA 16 Cdj_Core[1,4,H]_[18582,37018].im3_Stroma_region7_object350_202097	TMA16	FALSE	missing_patient_id; image_insufficient_tumor_area	2	2	TRUE	PGP95_high	4.077	0.69	0.821	1.569	0.072	1.566	0.057	0.086	0.566	6.487
120924 p9huP98-8 #07 TMA 16 Cdj_Core[1,4,H]_[18582,37018].im3	Stroma	120924 p9huP98-8 #07 TMA 16 Cdj_Core[1,4,H]_[18582,37018].im3_Stroma_region7_object352_202098	TMA16	FALSE	missing_patient_id; image_insufficient_tumor_area	2	2	TRUE	PGP95_high	4.233	0.864	1.35	1.083	0.343	1.705	0.073	0.106	0.543	8.153
120924 p9huP98-8 #07 TMA 16 Cdj_Core[1,4,H]_[18582,37018].im3	Stroma	120924 p9huP98-8 #07 TMA 16 Cdj_Core[1,4,H]_[18582,37018].im3_Stroma_region7_object353_202099	TMA16	FALSE	missing_patient_id; image_insufficient_tumor_area	2	2	TRUE	PGP95_high	8.076	0.758	0.641	1.779	0.145	3.265	0.058	0.182	2.547	12.108
120924 p9huP98-8 #07 TMA 16 Cdj_Core[1,4,H]_[18582,37018].im3	Stroma	120924 p9huP98-8 #07 TMA 16 Cdj_Core[1,4,H]_[18582,37018].im3_Stroma_region7_object354_202100	TMA16	FALSE	missing_patient_id; image_insufficient_tumor_area	3	3	FALSE	DAPI_high	1.131	0.424	0.273	1.471	0.077	2.769	0.01	0.128	0.938	7.069
120924 p9huP98-8 #07 TMA 16 Cdj_Core[1,4,H]_[18582,37018].im3	Stroma	120924 p9huP98-8 #07 TMA 16 Cdj_Core[1,4,H]_[18582,37018].im3_Stroma_region7_object355_202101	TMA16	FALSE	missing_patient_id; image_insufficient_tumor_area	3	3	FALSE	DAPI_high	2.398	0.88	0.053	1.05	0.04	3.243	0.077	0.057	5.115	9.479
120924 p9huP98-8 #07 TMA 16 Cdj_Core[1,4,H]_[18582,37018].im3	Stroma	120924 p9huP98-8 #07 TMA 16 Cdj_Core[1,4,H]_[18582,37018].im3_Stroma_region7_object356_202102	TMA16	FALSE	missing_patient_id; image_insufficient_tumor_area	2	2	TRUE	PGP95_high	5.313	0.543	0.72	1.158	0.17	2.649	0.051	0.128	0.625	8.126
120924 p9huP98-8 #07 TMA 16 Cdj_Core[1,4,H]_[18582,37018].im3	Stroma	120924 p9huP98-8 #07 TMA 16 Cdj_Core[1,4,H]_[18582,37018].im3_Stroma_region7_object357_202103	TMA16	FALSE	missing_patient_id; image_insufficient_tumor_area	2	2	TRUE	PGP95_high	5.842	0.351	0.592	0.996	0.063	2.952	0.042	0.105	0.27	7.082
120924 p9huP98-8 #07 TMA 16 Cdj_Core[1,4,H]_[18582,37018].im3	Stroma	120924 p9huP98-8 #07 TMA 16 Cdj_Core[1,4,H]_[18582,37018].im3_Stroma_region7_object358_202104	TMA16	FALSE	missing_patient_id; image_insufficient_tumor_area	2	2	TRUE	PGP95_high	6.467	0.353	0.706	1.107	0.081	1.774	0.043	0.146	0.578	7.6
120924 p9huP98-8 #07 TMA 16 Cdj_Core[1,4,H]_[18582,37018].im3	Stroma	120924 p9huP98-8 #07 TMA 16 Cdj_Core[1,4,H]_[18582,37018].im3_Stroma_region7_object359_202105	TMA16	FALSE	missing_patient_id; image_insufficient_tumor_area	3	3	FALSE	DAPI_high	0.269	0.612	0.925	1.402	0.045	3.076	0.022	0.127	0.79	5.972
120924 p9huP98-8 #07 TMA 16 Cdj_Core[1,4,H]_[18582,37018].im3	Stroma	120924 p9huP98-8 #07 TMA 16 Cdj_Core[1,4,H]_[18582,37018].im3_Stroma_region7_object360_202106	TMA16	FALSE	missing_patient_id; image_insufficient_tumor_area	2	2	TRUE	PGP95_high	2.499	0.404	0.46	1.104	0.055	2.38	0.015	0.133	1.916	11.095
120924 p9huP98-8 #07 TMA 16 Cdj_Core[1,4,H]_[18582,37018].im3	Stroma	120924 p9huP98-8 #07 TMA 16 Cdj_Core[1,4,H]_[18582,37018].im3_Stroma_region7_object361_202107	TMA16	FALSE	missing_patient_id; image_insufficient_tumor_area	2	2	TRUE	PGP95_high	4.184	0.557	0.644	1.116	0.094	1.118	0.042	0.08	0.776	5.808
120924 p9huP98-8 #07 TMA 16 Cdj_Core[1,4,H]_[18582,37018].im3	Stroma	120924 p9huP98-8 #07 TMA 16 Cdj_Core[1,4,H]_[18582,37018].im3_Stroma_region7_object362_202108	TMA16	FALSE	missing_patient_id; image_insufficient_tumor_area	2	2	TRUE	PGP95_high	3.271	0.916	0.501	2.158	0.108	1.96	0.058	0.11	0.386	7.204
120924 p9huP98-8 #07 TMA 16 Cdj_Core[1,4,H]_[18582,37018].im3	Stroma	120924 p9huP98-8 #07 TMA 16 Cdj_Core[1,4,H]_[18582,37018].im3_Stroma_region7_object363_202109	TMA16	FALSE	missing_patient_id; image_insufficient_tumor_area	2	2	TRUE	PGP95_high	3.998	0.666	0.913	0.824	0.047	0.832	0.002	0.04	0.774	4.805
120924 p9huP98-8 #07 TMA 16 Cdj_Core[1,4,H]_[18582,37018].im3	Stroma	120924 p9huP98-8 #07 TMA 16 Cdj_Core[1,4,H]_[18582,37018].im3_Stroma_region7_object364_202110	TMA16	FALSE	missing_patient_id; image_insufficient_tumor_area	3	3	FALSE	DAPI_high	0.223	0.784	1.055	0.714	0.241	2.759	0.069	0.139	1.056	7.918
120924 p9huP98-8 #07 TMA 16 Cdj_Core[1,4,H]_[18582,37018].im3	Stroma	120924 p9huP98-8 #07 TMA 16 Cdj_Core[1,4,H]_[18582,37018].im3_Stroma_region7_object365_202111	TMA16	FALSE	missing_patient_id; image_insufficient_tumor_area	2	2	TRUE	PGP95_high	4.563	0.462	1.281	1.162	0.18	1.809	0.043	0.102	2.346	7.93
120924 p9huP98-8 #07 TMA 16 Cdj_Core[1,4,H]_[18582,37018].im3	Stroma	120924 p9huP98-8 #07 TMA 16 Cdj_Core[1,4,H]_[18582,37018].im3_Stroma_region7_object366_202112	TMA16	FALSE	missing_patient_id; image_insufficient_tumor_area	2	2	TRUE	PGP95_high	5.649	0.275	1.014	1.965	0.149	1.84	0.046	0.061	0.394	7.6
120924 p9huP98-8 #07 TMA 16 Cdj_Core[1,4,H]_[18582,37018].im3	Stroma	120924 p9huP98-8 #07 TMA 16 Cdj_Core[1,4,H]_[18582,37018].im3_Stroma_region7_object367_202113	TMA16	FALSE	missing_patient_id; image_insufficient_tumor_area	3	3	FALSE	DAPI_high	0	0.98	1.131	2.101	0.228	2.777	0.011	0.213	0.781	5.804
120924 p9huP98-8 #07 TMA 16 Cdj_Core[1,4,H]_[18582,37018].im3	Stroma	120924 p9huP98-8 #07 TMA 16 Cdj_Core[1,4,H]_[18582,37018].im3_Stroma_region7_object368_202114	TMA16	FALSE	missing_patient_id; image_insufficient_tumor_area	1	1	FALSE	AF_high	4.323	0	0	0.009	0	0.028	0.022	0	4.8	17.913
120924 p9huP98-8 #07 TMA 16 Cdj_Core[1,4,H]_[18582,37018].im3	Stroma	120924 p9huP98-8 #07 TMA 16 Cdj_Core[1,4,H]_[18582,37018].im3_Stroma_region7_object369_202115	TMA16	FALSE	missing_patient_id; image_insufficient_tumor_area	3	3	FALSE	DAPI_high	0.082	0.745	0.956	0.901	0.342	2.872	0.135	0.24	1.073	8.389
120924 p9huP98-8 #07 TMA 16 Cdj_Core[1,4,H]_[18582,37018].im3	Stroma	120924 p9huP98-8 #07 TMA 16 Cdj_Core[1,4,H]_[18582,37018].im3_Stroma_region7_object370_202116	TMA16	FALSE	missing_patient_id; image_insufficient_tumor_area	2	2	TRUE	PGP95_high	2.848	0.65	0.446	1.797	0.164	2.937	0.037	0.106	0.625	7.653
120924 p9huP98-8 #07 TMA 16 Cdj_Core[1,4,H]_[18582,37018].im3	Stroma	120924 p9huP98-8 #07 TMA 16 Cdj_Core[1,4,H]_[18582,37018].im3_Stroma_region7_object371_202117	TMA16	FALSE	missing_patient_id; image_insufficient_tumor_area	3	3	FALSE	DAPI_high	0.278	0.661	1.024	0.579	0.413	2.866	0.07	0.175	0.769	6.54
120924 p9huP98-8 #07 TMA 16 Cdj_Core[1,4,H]_[18582,37018].im3	Stroma	120924 p9huP98-8 #07 TMA 16 Cdj_Core[1,4,H]_[18582,37018].im3_Stroma_region7_object372_202118	TMA16	FALSE	missing_patient_id; image_insufficient_tumor_area	2	2	TRUE	PGP95_high	4.287	0.15	0.235	0.658	0.003	1.592	0.061	0.038	0.722	8.195
120924 p9huP98-8 #07 TMA 16 Cdj_Core[1,4,H]_[18582,37018].im3	Stroma	120924 p9huP98-8 #07 TMA 16 Cdj_Core[1,4,H]_[18582,37018].im3_Stroma_region7_object373_202119	TMA16	FALSE	missing_patient_id; image_insufficient_tumor_area	3	3	FALSE	DAPI_high	1.987	0.711	0.735	1.013	0.172	3.207	0.071	0.134	0.666	7.323
120924 p9huP98-8 #07 TMA 16 Cdj_Core[1,4,H]_[18582,37018].im3	Stroma	120924 p9huP98-8 #07 TMA 16 Cdj_Core[1,4,H]_[18582,37018].im3_Stroma_region7_object374_202120	TMA16	FALSE	missing_patient_id; image_insufficient_tumor_area	2	2	TRUE	PGP95_high	4.075	0.523	1.06	0.915	0.253	1.161	0.046	0.155	0.506	6.063
120924 p9huP98-8 #07 TMA 16 Cdj_Core[1,4,H]_[18582,37018].im3	Stroma	120924 p9huP98-8 #07 TMA 16 Cdj_Core[1,4,H]_[18582,37018].im3_Stroma_region7_object375_202121	TMA16	FALSE	missing_patient_id; image_insufficient_tumor_area	2	2	TRUE	PGP95_high	3.093	0.665	1.255	1.712	0.087	2.864	0.053	0.11	0.482	7.524
120924 p9huP98-8 #07 TMA 16 Cdj_Core[1,4,H]_[18582,37018].im3	Stroma	120924 p9huP98-8 #07 TMA 16 Cdj_Core[1,4,H]_[18582,37018].im3_Stroma_region7_object377_202122	TMA16	FALSE	missing_patient_id; image_insufficient_tumor_area	2	2	TRUE	PGP95_high	4.601	0.846	0.229	1.461	0.09	3.384	0.031	0.126	1.624	8.008
120924 p9huP98-8 #07 TMA 16 Cdj_Core[1,4,H]_[18582,37018].im3	Stroma	120924 p9huP98-8 #07 TMA 16 Cdj_Core[1,4,H]_[18582,37018].im3_Stroma_region7_object378_202123	TMA16	FALSE	missing_patient_id; image_insufficient_tumor_area	1	1	FALSE	AF_high	4.765	0	0	1.142	0.127	0.848	0.041	0.02	5.028	20.595
120924 p9huP98-8 #07 TMA 16 Cdj_Core[1,4,H]_[18582,37018].im3	Stroma	120924 p9huP98-8 #07 TMA 16 Cdj_Core[1,4,H]_[18582,37018].im3_Stroma_regionNA_object379_202124	TMA16	FALSE	missing_patient_id; image_insufficient_tumor_area	2	2	TRUE	PGP95_high	4.834	0.614	0.733	2.212	0.118	1.993	0.04	0.128	0.467	7.169
120924 p9huP98-8 #07 TMA 16 Cdj_Core[1,4,H]_[18582,37018].im3	Stroma	120924 p9huP98-8 #07 TMA 16 Cdj_Core[1,4,H]_[18582,37018].im3_Stroma_region7_object380_202125	TMA16	FALSE	missing_patient_id; image_insufficient_tumor_area	2	2	TRUE	PGP95_high	3.814	0.55	0.484	1.823	0.194	2.133	0.025	0.097	0.767	6.648
120924 p9huP98-8 #07 TMA 16 Cdj_Core[1,4,H]_[18582,37018].im3	Stroma	120924 p9huP98-8 #07 TMA 16 Cdj_Core[1,4,H]_[18582,37018].im3_Stroma_region7_object381_202126	TMA16	FALSE	missing_patient_id; image_insufficient_tumor_area	2	2	TRUE	PGP95_high	4.189	0.209	0.543	1.184	0.003	0.949	0.046	0.072	0.554	5.613
120924 p9huP98-8 #07 TMA 16 Cdj_Core[1,4,H]_[18582,37018].im3	Stroma	120924 p9huP98-8 #07 TMA 16 Cdj_Core[1,4,H]_[18582,37018].im3_Stroma_region7_object382_202127	TMA16	FALSE	missing_patient_id; image_insufficient_tumor_area	3	3	FALSE	DAPI_high	0.223	0.407	1.071	1.178	0.059	2.86	0.029	0.117	0.887	6.763
120924 p9huP98-8 #07 TMA 16 Cdj_Core[1,4,H]_[18582,37018].im3	Stroma	120924 p9huP98-8 #07 TMA 16 Cdj_Core[1,4,H]_[18582,37018].im3_Stroma_region7_object383_202128	TMA16	FALSE	missing_patient_id; image_insufficient_tumor_area	3	3	FALSE	DAPI_high	0.257	0.793	1.468	0.854	0.224	2.915	0.036	0.176	0.98	7.692
120924 p9huP98-8 #07 TMA 16 Cdj_Core[1,4,H]_[18582,37018].im3	Stroma	120924 p9huP98-8 #07 TMA 16 Cdj_Core[1,4,H]_[18582,37018].im3_Stroma_region7_object384_202129	TMA16	FALSE	missing_patient_id; image_insufficient_tumor_area	3	3	FALSE	DAPI_high	0.219	0.647	0.145	1.44	0.013	3.031	0.032	0.073	5.7	7.961
120924 p9huP98-8 #07 TMA 16 Cdj_Core[1,4,H]_[18582,37018].im3	Stroma	120924 p9huP98-8 #07 TMA 16 Cdj_Core[1,4,H]_[18582,37018].im3_Stroma_region7_object385_202130	TMA16	FALSE	missing_patient_id; image_insufficient_tumor_area	3	3	FALSE	DAPI_high	1.193	0.44	0.799	1.237	0.069	3.182	0.013	0.141	0.724	7.084
120924 p9huP98-8 #07 TMA 16 Cdj_Core[1,4,H]_[18582,37018].im3	Stroma	120924 p9huP98-8 #07 TMA 16 Cdj_Core[1,4,H]_[18582,37018].im3_Stroma_region7_object386_202131	TMA16	FALSE	missing_patient_id; image_insufficient_tumor_area	2	2	TRUE	PGP95_high	1.934	0.324	0.334	1.246	0.047	2.858	0.011	0.107	0.728	7.394
120924 p9huP98-8 #07 TMA 16 Cdj_Core[1,4,H]_[18582,37018].im3	Stroma	120924 p9huP98-8 #07 TMA 16 Cdj_Core[1,4,H]_[18582,37018].im3_Stroma_region7_object387_202132	TMA16	FALSE	missing_patient_id; image_insufficient_tumor_area	2	2	TRUE	PGP95_high	4.552	0.385	0.28	1.858	0.071	0.711	0.055	0.063	0.673	6.57
120924 p9huP98-8 #07 TMA 16 Cdj_Core[1,4,H]_[18582,37018].im3	Stroma	120924 p9huP98-8 #07 TMA 16 Cdj_Core[1,4,H]_[18582,37018].im3_Stroma_region7_object388_202133	TMA16	FALSE	missing_patient_id; image_insufficient_tumor_area	2	2	TRUE	PGP95_high	3.408	0.38	0.348	0.947	0.279	2.419	0.084	0.079	0.543	5.612
120924 p9huP98-8 #07 TMA 16 Cdj_Core[1,4,H]_[18582,37018].im3	Stroma	120924 p9huP98-8 #07 TMA 16 Cdj_Core[1,4,H]_[18582,37018].im3_Stroma_region7_object389_202134	TMA16	FALSE	missing_patient_id; image_insufficient_tumor_area	2	2	TRUE	PGP95_high	3.046	0.389	0.338	1.615	0.106	2.197	0.064	0.076	0.592	6.347
120924 p9huP98-8 #07 TMA 16 Cdj_Core[1,4,H]_[18582,37018].im3	Stroma	120924 p9huP98-8 #07 TMA 16 Cdj_Core[1,4,H]_[18582,37018].im3_Stroma_region7_object390_202135	TMA16	FALSE	missing_patient_id; image_insufficient_tumor_area	2	2	TRUE	PGP95_high	4.415	0.899	0.353	1.094	0.096	2.767	0.037	0.088	0.441	7.101
120924 p9huP98-8 #07 TMA 16 Cdj_Core[1,4,H]_[18582,37018].im3	Stroma	120924 p9huP98-8 #07 TMA 16 Cdj_Core[1,4,H]_[18582,37018].im3_Stroma_region7_object391_202136	TMA16	FALSE	missing_patient_id; image_insufficient_tumor_area	1	1	FALSE	AF_high	4.643	0	0.004	0.143	0.002	0.189	0.033	0.005	5.022	17.031
120924 p9huP98-8 #07 TMA 16 Cdj_Core[1,4,H]_[18582,37018].im3	Stroma	120924 p9huP98-8 #07 TMA 16 Cdj_Core[1,4,H]_[18582,37018].im3_Stroma_region7_object392_202137	TMA16	FALSE	missing_patient_id; image_insufficient_tumor_area	3	3	FALSE	DAPI_high	2.002	0.151	0.28	1.08	0.175	2.826	0.086	0.086	3.817	7.619
120924 p9huP98-8 #07 TMA 16 Cdj_Core[1,4,H]_[18582,37018].im3	Stroma	120924 p9huP98-8 #07 TMA 16 Cdj_Core[1,4,H]_[18582,37018].im3_Stroma_region7_object393_202138	TMA16	FALSE	missing_patient_id; image_insufficient_tumor_area	3	3	FALSE	DAPI_high	1.723	0.423	0.447	1.544	0.097	2.927	0.036	0.06	0.506	6.865
120924 p9huP98-8 #07 TMA 16 Cdj_Core[1,4,H]_[18582,37018].im3	Stroma	120924 p9huP98-8 #07 TMA 16 Cdj_Core[1,4,H]_[18582,37018].im3_Stroma_region7_object394_202139	TMA16	FALSE	missing_patient_id; image_insufficient_tumor_area	3	3	FALSE	DAPI_high	0.376	0.815	0.166	1.597	0.051	3.108	0.038	0.101	1.435	7.543
120924 p9huP98-8 #07 TMA 16 Cdj_Core[1,4,H]_[18582,37018].im3	Stroma	120924 p9huP98-8 #07 TMA 16 Cdj_Core[1,4,H]_[18582,37018].im3_Stroma_region7_object395_202140	TMA16	FALSE	missing_patient_id; image_insufficient_tumor_area	3	3	FALSE	DAPI_high	1.762	0.139	0.169	0.782	0.101	2.759	0.078	0.156	4.376	7.476
120924 p9huP98-8 #07 TMA 16 Cdj_Core[1,4,H]_[18582,37018].im3	Stroma	120924 p9huP98-8 #07 TMA 16 Cdj_Core[1,4,H]_[18582,37018].im3_Stroma_region7_object396_202141	TMA16	FALSE	missing_patient_id; image_insufficient_tumor_area	1	1	FALSE	AF_high	5.278	0	0	0.145	0	0.224	0.063	0.003	5.96	22.609
120924 p9huP98-8 #07 TMA 16 Cdj_Core[1,4,H]_[18582,37018].im3	Stroma	120924 p9huP98-8 #07 TMA 16 Cdj_Core[1,4,H]_[18582,37018].im3_Stroma_region7_object397_202142	TMA16	FALSE	missing_patient_id; image_insufficient_tumor_area	3	3	FALSE	DAPI_high	0.594	0.231	0.217	0.965	0.122	3.16	0.03	0.07	0.886	7.057
120924 p9huP98-8 #07 TMA 16 Cdj_Core[1,4,H]_[18582,37018].im3	Stroma	120924 p9huP98-8 #07 TMA 16 Cdj_Core[1,4,H]_[18582,37018].im3_Stroma_region7_object398_202143	TMA16	FALSE	missing_patient_id; image_insufficient_tumor_area	3	3	FALSE	DAPI_high	0.875	0.352	2.039	2.091	0.106	2.794	0.02	0.094	0.88	7.254
120924 p9huP98-8 #07 TMA 16 Cdj_Core[1,4,H]_[18582,37018].im3	Stroma	120924 p9huP98-8 #07 TMA 16 Cdj_Core[1,4,H]_[18582,37018].im3_Stroma_region7_object399_202144	TMA16	FALSE	missing_patient_id; image_insufficient_tumor_area	2	2	TRUE	PGP95_high	4.948	0.811	1.077	1.544	0.14	1.222	0.069	0.084	0.542	6.885
120924 p9huP98-8 #07 TMA 16 Cdj_Core[1,4,H]_[18582,37018].im3	Stroma	120924 p9huP98-8 #07 TMA 16 Cdj_Core[1,4,H]_[18582,37018].im3_Stroma_region7_object400_202145	TMA16	FALSE	missing_patient_id; image_insufficient_tumor_area	3	3	FALSE	DAPI_high	1.54	0.173	0.359	1.253	0.099	3.11	0.014	0.097	0.732	7.236
120924 p9huP98-8 #07 TMA 16 Cdj_Core[1,4,H]_[18582,37018].im3	Stroma	120924 p9huP98-8 #07 TMA 16 Cdj_Core[1,4,H]_[18582,37018].im3_Stroma_region7_object401_202146	TMA16	FALSE	missing_patient_id; image_insufficient_tumor_area	3	3	FALSE	DAPI_high	0	0.837	0.436	1.141	0.149	2.862	0.033	0.09	0.753	4.984
120924 p9huP98-8 #07 TMA 16 Cdj_Core[1,4,H]_[18582,37018].im3	Stroma	120924 p9huP98-8 #07 TMA 16 Cdj_Core[1,4,H]_[18582,37018].im3_Stroma_region7_object402_202147	TMA16	FALSE	missing_patient_id; image_insufficient_tumor_area	2	2	TRUE	PGP95_high	4.558	1.071	1.151	1.162	0.142	3.053	0.036	0.192	0.43	8.462
120924 p9huP98-8 #07 TMA 16 Cdj_Core[1,4,H]_[18582,37018].im3	Stroma	120924 p9huP98-8 #07 TMA 16 Cdj_Core[1,4,H]_[18582,37018].im3_Stroma_region7_object403_202148	TMA16	FALSE	missing_patient_id; image_insufficient_tumor_area	2	2	TRUE	PGP95_high	4.216	0.498	0.895	0.438	0.12	2.145	0.046	0.069	0.639	5.549
120924 p9huP98-8 #07 TMA 16 Cdj_Core[1,4,H]_[18582,37018].im3	Stroma	120924 p9huP98-8 #07 TMA 16 Cdj_Core[1,4,H]_[18582,37018].im3_Stroma_region7_object404_202149	TMA16	FALSE	missing_patient_id; image_insufficient_tumor_area	1	1	FALSE	AF_high	4.799	0	0	0.014	0	0.037	0.024	0	5.251	23.434
120924 p9huP98-8 #07 TMA 16 Cdj_Core[1,4,H]_[18582,37018].im3	Stroma	120924 p9huP98-8 #07 TMA 16 Cdj_Core[1,4,H]_[18582,37018].im3_Stroma_region7_object405_202150	TMA16	FALSE	missing_patient_id; image_insufficient_tumor_area	3	3	FALSE	DAPI_high	0	3.489	1.562	2.362	0.416	3.001	0.08	0.11	0.578	9.929
120924 p9huP98-8 #07 TMA 16 Cdj_Core[1,4,H]_[18582,37018].im3	Stroma	120924 p9huP98-8 #07 TMA 16 Cdj_Core[1,4,H]_[18582,37018].im3_Stroma_region7_object406_202151	TMA16	FALSE	missing_patient_id; image_insufficient_tumor_area	2	2	TRUE	PGP95_high	3.502	0.433	0.267	1.535	0.059	1.282	0.023	0.063	0.665	5.028
120924 p9huP98-8 #07 TMA 16 Cdj_Core[1,4,H]_[18582,37018].im3	Stroma	120924 p9huP98-8 #07 TMA 16 Cdj_Core[1,4,H]_[18582,37018].im3_Stroma_region7_object407_202152	TMA16	FALSE	missing_patient_id; image_insufficient_tumor_area	1	1	FALSE	AF_high	3.855	0	0	0.168	0.013	0.155	0.061	0.006	3.808	15.196
120924 p9huP98-8 #07 TMA 16 Cdj_Core[1,4,H]_[18582,37018].im3	Stroma	120924 p9huP98-8 #07 TMA 16 Cdj_Core[1,4,H]_[18582,37018].im3_Stroma_region7_object409_202153	TMA16	FALSE	missing_patient_id; image_insufficient_tumor_area	2	2	TRUE	PGP95_high	6.177	1.22	0.704	3.889	0.034	1.763	0.098	0.108	0.746	9.858
120924 p9huP98-8 #07 TMA 16 Cdj_Core[1,4,H]_[18582,37018].im3	Stroma	120924 p9huP98-8 #07 TMA 16 Cdj_Core[1,4,H]_[18582,37018].im3_Stroma_region7_object410_202154	TMA16	FALSE	missing_patient_id; image_insufficient_tumor_area	2	2	TRUE	PGP95_high	4.338	0.785	0.87	2.371	0.053	0.558	0.061	0.133	1.278	8.176
120924 p9huP98-8 #07 TMA 16 Cdj_Core[1,4,H]_[18582,37018].im3	Stroma	120924 p9huP98-8 #07 TMA 16 Cdj_Core[1,4,H]_[18582,37018].im3_Stroma_region7_object411_202155	TMA16	FALSE	missing_patient_id; image_insufficient_tumor_area	3	3	FALSE	DAPI_high	0.206	0.963	1.217	0.754	0.347	2.972	0.108	0.216	0.857	8.418
120924 p9huP98-8 #07 TMA 16 Cdj_Core[1,4,H]_[18582,37018].im3	Stroma	120924 p9huP98-8 #07 TMA 16 Cdj_Core[1,4,H]_[18582,37018].im3_Stroma_region7_object412_202156	TMA16	FALSE	missing_patient_id; image_insufficient_tumor_area	3	3	FALSE	DAPI_high	0.007	0.966	1.057	2.981	0.042	2.904	0.023	0.174	4.379	5.979
120924 p9huP98-8 #07 TMA 16 Cdj_Core[1,4,H]_[18582,37018].im3	Stroma	120924 p9huP98-8 #07 TMA 16 Cdj_Core[1,4,H]_[18582,37018].im3_Stroma_region7_object413_202157	TMA16	FALSE	missing_patient_id; image_insufficient_tumor_area	2	2	TRUE	PGP95_high	5.13	1.157	0.654	1.033	0.098	1.624	0.027	0.092	0.53	7.779
120924 p9huP98-8 #07 TMA 16 Cdj_Core[1,4,H]_[18582,37018].im3	Stroma	120924 p9huP98-8 #07 TMA 16 Cdj_Core[1,4,H]_[18582,37018].im3_Stroma_region7_object414_202158	TMA16	FALSE	missing_patient_id; image_insufficient_tumor_area	3	3	FALSE	DAPI_high	0.071	0.873	1.046	0.528	0.228	3.086	0.092	0.158	0.751	7.097
120924 p9huP98-8 #07 TMA 16 Cdj_Core[1,4,H]_[18582,37018].im3	Stroma	120924 p9huP98-8 #07 TMA 16 Cdj_Core[1,4,H]_[18582,37018].im3_Stroma_region7_object415_202159	TMA16	FALSE	missing_patient_id; image_insufficient_tumor_area	2	2	TRUE	PGP95_high	3.532	0.81	0.627	1.578	0.157	2.296	0.056	0.095	0.676	7.525
120924 p9huP98-8 #07 TMA 16 Cdj_Core[1,4,H]_[18582,37018].im3	Stroma	120924 p9huP98-8 #07 TMA 16 Cdj_Core[1,4,H]_[18582,37018].im3_Stroma_regionNA_object416_202160	TMA16	FALSE	missing_patient_id; image_insufficient_tumor_area	3	3	FALSE	DAPI_high	0	0.758	0.987	1.536	0.154	2.912	0.015	0.194	0.825	5.458
120924 p9huP98-8 #07 TMA 16 Cdj_Core[1,4,H]_[18582,37018].im3	Stroma	120924 p9huP98-8 #07 TMA 16 Cdj_Core[1,4,H]_[18582,37018].im3_Stroma_region7_object417_202161	TMA16	FALSE	missing_patient_id; image_insufficient_tumor_area	3	3	FALSE	DAPI_high	0.688	1.005	1.114	0.825	0.42	3.177	0.104	0.197	0.78	8.476
120924 p9huP98-8 #07 TMA 16 Cdj_Core[1,4,H]_[18582,37018].im3	Stroma	120924 p9huP98-8 #07 TMA 16 Cdj_Core[1,4,H]_[18582,37018].im3_Stroma_region7_object418_202162	TMA16	FALSE	missing_patient_id; image_insufficient_tumor_area	3	3	FALSE	DAPI_high	0	0.64	1.261	1.788	0.181	2.803	0.032	0.102	0.767	5.098
120924 p9huP98-8 #07 TMA 16 Cdj_Core[1,4,H]_[18582,37018].im3	Stroma	120924 p9huP98-8 #07 TMA 16 Cdj_Core[1,4,H]_[18582,37018].im3_Stroma_regionNA_object419_202163	TMA16	FALSE	missing_patient_id; image_insufficient_tumor_area	3	3	FALSE	DAPI_high	0	1.174	1.839	1.881	0.124	2.831	0.034	0.227	0.734	5.822
120924 p9huP98-8 #07 TMA 16 Cdj_Core[1,4,H]_[18582,37018].im3	Stroma	120924 p9huP98-8 #07 TMA 16 Cdj_Core[1,4,H]_[18582,37018].im3_Stroma_region7_object420_202164	TMA16	FALSE	missing_patient_id; image_insufficient_tumor_area	2	2	TRUE	PGP95_high	3.979	0	0	0.411	0.032	0.489	0.03	0.057	3.374	12.757
120924 p9huP98-8 #07 TMA 16 Cdj_Core[1,4,H]_[18582,37018].im3	Stroma	120924 p9huP98-8 #07 TMA 16 Cdj_Core[1,4,H]_[18582,37018].im3_Stroma_region7_object421_202165	TMA16	FALSE	missing_patient_id; image_insufficient_tumor_area	2	2	TRUE	PGP95_high	3.883	1.114	0.495	2.344	0.133	0.58	0.054	0.05	0.936	6.49
120924 p9huP98-8 #07 TMA 16 Cdj_Core[1,4,H]_[18582,37018].im3	Stroma	120924 p9huP98-8 #07 TMA 16 Cdj_Core[1,4,H]_[18582,37018].im3_Stroma_region7_object422_202166	TMA16	FALSE	missing_patient_id; image_insufficient_tumor_area	1	1	FALSE	AF_high	4.068	0	0	0.18	0.043	0.342	0.032	0.005	3.367	14.309
120924 p9huP98-8 #07 TMA 16 Cdj_Core[1,4,H]_[18582,37018].im3	Stroma	120924 p9huP98-8 #07 TMA 16 Cdj_Core[1,4,H]_[18582,37018].im3_Stroma_region7_object423_202167	TMA16	FALSE	missing_patient_id; image_insufficient_tumor_area	3	3	FALSE	DAPI_high	0.507	1.245	0.699	0.809	0.097	2.84	0.084	0.091	0.661	7.474
120924 p9huP98-8 #07 TMA 16 Cdj_Core[1,4,H]_[18582,37018].im3	Stroma	120924 p9huP98-8 #07 TMA 16 Cdj_Core[1,4,H]_[18582,37018].im3_Stroma_region7_object424_202168	TMA16	FALSE	missing_patient_id; image_insufficient_tumor_area	3	3	FALSE	DAPI_high	0.839	0.647	0.424	3.07	0.108	3.094	0.083	0.122	6.773	9.715
120924 p9huP98-8 #07 TMA 16 Cdj_Core[1,4,H]_[18582,37018].im3	Stroma	120924 p9huP98-8 #07 TMA 16 Cdj_Core[1,4,H]_[18582,37018].im3_Stroma_region7_object425_202169	TMA16	FALSE	missing_patient_id; image_insufficient_tumor_area	2	2	TRUE	PGP95_high	4.01	0.507	0.181	2.033	0	1.052	0.029	0.121	0.924	7.761
120924 p9huP98-8 #07 TMA 16 Cdj_Core[1,4,H]_[18582,37018].im3	Stroma	120924 p9huP98-8 #07 TMA 16 Cdj_Core[1,4,H]_[18582,37018].im3_Stroma_region7_object426_202170	TMA16	FALSE	missing_patient_id; image_insufficient_tumor_area	3	3	FALSE	DAPI_high	0.312	1.004	1.816	0.771	0.437	2.753	0.13	0.3	0.87	9.354
120924 p9huP98-8 #07 TMA 16 Cdj_Core[1,4,H]_[18582,37018].im3	Stroma	120924 p9huP98-8 #07 TMA 16 Cdj_Core[1,4,H]_[18582,37018].im3_Stroma_region7_object427_202171	TMA16	FALSE	missing_patient_id; image_insufficient_tumor_area	3	3	FALSE	DAPI_high	0	0.903	0.182	1.524	0.153	3.003	0.033	0.117	9.568	8.29
120924 p9huP98-8 #07 TMA 16 Cdj_Core[1,4,H]_[18582,37018].im3	Stroma	120924 p9huP98-8 #07 TMA 16 Cdj_Core[1,4,H]_[18582,37018].im3_Stroma_region7_object428_202172	TMA16	FALSE	missing_patient_id; image_insufficient_tumor_area	2	2	TRUE	PGP95_high	4.253	0.041	0.825	1.759	0.009	0.548	0.048	0.088	2.36	13.258
120924 p9huP98-8 #07 TMA 16 Cdj_Core[1,4,H]_[18582,37018].im3	Stroma	120924 p9huP98-8 #07 TMA 16 Cdj_Core[1,4,H]_[18582,37018].im3_Stroma_region7_object429_202173	TMA16	FALSE	missing_patient_id; image_insufficient_tumor_area	3	3	FALSE	DAPI_high	0.865	0.648	0.079	2.446	0.25	3.248	0.075	0.125	5.379	9.197
120924 p9huP98-8 #07 TMA 16 Cdj_Core[1,4,H]_[18582,37018].im3	Stroma	120924 p9huP98-8 #07 TMA 16 Cdj_Core[1,4,H]_[18582,37018].im3_Stroma_region7_object430_202174	TMA16	FALSE	missing_patient_id; image_insufficient_tumor_area	3	3	FALSE	DAPI_high	0.748	0.906	0.613	1.231	0.034	3.002	0.011	0.12	0.702	6.982
120924 p9huP98-8 #07 TMA 16 Cdj_Core[1,4,H]_[18582,37018].im3	Stroma	120924 p9huP98-8 #07 TMA 16 Cdj_Core[1,4,H]_[18582,37018].im3_Stroma_region7_object431_202175	TMA16	FALSE	missing_patient_id; image_insufficient_tumor_area	2	2	TRUE	PGP95_high	3.753	0.273	0.573	2.432	0.049	1.019	0.038	0.075	1.126	5.702
120924 p9huP98-8 #07 TMA 16 Cdj_Core[1,4,H]_[18582,37018].im3	Stroma	120924 p9huP98-8 #07 TMA 16 Cdj_Core[1,4,H]_[18582,37018].im3_Stroma_regionNA_object432_202176	TMA16	FALSE	missing_patient_id; image_insufficient_tumor_area	3	3	FALSE	DAPI_high	5.078	0.959	1.72	2.844	0.273	4.625	0.1	0.289	1.256	11.088
120924 p9huP98-8 #07 TMA 16 Cdj_Core[1,4,H]_[18582,37018].im3	Stroma	120924 p9huP98-8 #07 TMA 16 Cdj_Core[1,4,H]_[18582,37018].im3_Stroma_region7_object433_202177	TMA16	FALSE	missing_patient_id; image_insufficient_tumor_area	3	3	FALSE	DAPI_high	2.651	0.493	1.081	1.167	0.317	3.624	0.073	0.215	2.895	9.411
120924 p9huP98-8 #07 TMA 16 Cdj_Core[1,4,H]_[18582,37018].im3	Stroma	120924 p9huP98-8 #07 TMA 16 Cdj_Core[1,4,H]_[18582,37018].im3_Stroma_region7_object434_202178	TMA16	FALSE	missing_patient_id; image_insufficient_tumor_area	3	3	FALSE	DAPI_high	3.007	0.249	0.233	1.244	0.148	3.317	0.024	0.09	2.882	7.994
120924 p9huP98-8 #07 TMA 16 Cdj_Core[1,4,H]_[18582,37018].im3	Stroma	120924 p9huP98-8 #07 TMA 16 Cdj_Core[1,4,H]_[18582,37018].im3_Stroma_region7_object435_202179	TMA16	FALSE	missing_patient_id; image_insufficient_tumor_area	3	3	FALSE	DAPI_high	1.391	0.411	1.008	0.791	0.125	3.021	0.019	0.119	1.234	7.847
120924 p9huP98-8 #07 TMA 16 Cdj_Core[1,4,H]_[18582,37018].im3	Stroma	120924 p9huP98-8 #07 TMA 16 Cdj_Core[1,4,H]_[18582,37018].im3_Stroma_region7_object436_202180	TMA16	FALSE	missing_patient_id; image_insufficient_tumor_area	3	3	FALSE	DAPI_high	0.063	0.619	0.691	1.196	0.155	2.784	0.026	0.188	6.114	6.684
120924 p9huP98-8 #07 TMA 16 Cdj_Core[1,4,H]_[18582,37018].im3	Stroma	120924 p9huP98-8 #07 TMA 16 Cdj_Core[1,4,H]_[18582,37018].im3_Stroma_region7_object437_202181	TMA16	FALSE	missing_patient_id; image_insufficient_tumor_area	3	3	FALSE	DAPI_high	0.193	0.425	0.909	1.167	0.117	3.041	0.009	0.117	6.36	7.144
120924 p9huP98-8 #07 TMA 16 Cdj_Core[1,4,H]_[18582,37018].im3	Stroma	120924 p9huP98-8 #07 TMA 16 Cdj_Core[1,4,H]_[18582,37018].im3_Stroma_region7_object438_202182	TMA16	FALSE	missing_patient_id; image_insufficient_tumor_area	3	3	FALSE	DAPI_high	2.786	0.608	1.023	1.077	0.115	3.308	0.015	0.193	0.551	7.436
120924 p9huP98-8 #07 TMA 16 Cdj_Core[1,4,H]_[18582,37018].im3	Stroma	120924 p9huP98-8 #07 TMA 16 Cdj_Core[1,4,H]_[18582,37018].im3_Stroma_region7_object439_202183	TMA16	FALSE	missing_patient_id; image_insufficient_tumor_area	3	3	FALSE	DAPI_high	0.821	0.238	0.458	1.011	0.25	3.045	0.01	0.092	0.829	7.536
120924 p9huP98-8 #07 TMA 16 Cdj_Core[1,4,H]_[18582,37018].im3	Stroma	120924 p9huP98-8 #07 TMA 16 Cdj_Core[1,4,H]_[18582,37018].im3_Stroma_region7_object440_202184	TMA16	FALSE	missing_patient_id; image_insufficient_tumor_area	3	3	FALSE	DAPI_high	0	0.122	0.057	0.797	0.079	2.984	0.035	0.101	6.98	6.999
120924 p9huP98-8 #07 TMA 16 Cdj_Core[1,4,H]_[18582,37018].im3	Stroma	120924 p9huP98-8 #07 TMA 16 Cdj_Core[1,4,H]_[18582,37018].im3_Stroma_regionNA_object441_202185	TMA16	FALSE	missing_patient_id; image_insufficient_tumor_area	2	2	TRUE	PGP95_high	5.098	0.686	1.009	2.435	0.166	3.469	0.079	0.181	0.287	8.967
120924 p9huP98-8 #07 TMA 16 Cdj_Core[1,4,H]_[18582,37018].im3	Stroma	120924 p9huP98-8 #07 TMA 16 Cdj_Core[1,4,H]_[18582,37018].im3_Stroma_region7_object442_202186	TMA16	FALSE	missing_patient_id; image_insufficient_tumor_area	2	2	TRUE	PGP95_high	2.911	0.465	0.979	1.412	0.115	2.471	0.018	0.145	0.612	6.584
120924 p9huP98-8 #07 TMA 16 Cdj_Core[1,4,H]_[18582,37018].im3	Stroma	120924 p9huP98-8 #07 TMA 16 Cdj_Core[1,4,H]_[18582,37018].im3_Stroma_region7_object443_202187	TMA16	FALSE	missing_patient_id; image_insufficient_tumor_area	2	2	TRUE	PGP95_high	3.908	0.683	0.634	1.363	0.045	1.035	0.029	0.088	0.799	5.92
120924 p9huP98-8 #07 TMA 16 Cdj_Core[1,4,H]_[18582,37018].im3	Stroma	120924 p9huP98-8 #07 TMA 16 Cdj_Core[1,4,H]_[18582,37018].im3_Stroma_region7_object444_202188	TMA16	FALSE	missing_patient_id; image_insufficient_tumor_area	2	2	TRUE	PGP95_high	3.245	0.813	0.684	1.289	0.128	2.951	0.018	0.149	0.904	7.202
120924 p9huP98-8 #07 TMA 16 Cdj_Core[1,4,H]_[18582,37018].im3	Stroma	120924 p9huP98-8 #07 TMA 16 Cdj_Core[1,4,H]_[18582,37018].im3_Stroma_region7_object445_202189	TMA16	FALSE	missing_patient_id; image_insufficient_tumor_area	3	3	FALSE	DAPI_high	0	0.303	0.058	0.918	0.157	2.878	0.038	0.063	9.747	7.198
120924 p9huP98-8 #07 TMA 16 Cdj_Core[1,4,H]_[18582,37018].im3	Stroma	120924 p9huP98-8 #07 TMA 16 Cdj_Core[1,4,H]_[18582,37018].im3_Stroma_region7_object446_202190	TMA16	FALSE	missing_patient_id; image_insufficient_tumor_area	2	2	TRUE	PGP95_high	4.405	0.652	0.382	0.862	0.106	1.395	0.008	0.057	0.749	5.671
120924 p9huP98-8 #07 TMA 16 Cdj_Core[1,4,H]_[18582,37018].im3	Stroma	120924 p9huP98-8 #07 TMA 16 Cdj_Core[1,4,H]_[18582,37018].im3_Stroma_region7_object447_202191	TMA16	FALSE	missing_patient_id; image_insufficient_tumor_area	1	1	FALSE	AF_high	4.476	0	0.007	0.433	0.015	0.488	0.04	0.01	3.794	16.191
120924 p9huP98-8 #07 TMA 16 Cdj_Core[1,4,H]_[18582,37018].im3	Stroma	120924 p9huP98-8 #07 TMA 16 Cdj_Core[1,4,H]_[18582,37018].im3_Stroma_region7_object448_202192	TMA16	FALSE	missing_patient_id; image_insufficient_tumor_area	2	2	TRUE	PGP95_high	3.934	0.331	0.321	1.989	0.046	2.124	0.049	0.104	0.553	6.232
120924 p9huP98-8 #07 TMA 16 Cdj_Core[1,4,H]_[18582,37018].im3	Stroma	120924 p9huP98-8 #07 TMA 16 Cdj_Core[1,4,H]_[18582,37018].im3_Stroma_region7_object449_202193	TMA16	FALSE	missing_patient_id; image_insufficient_tumor_area	2	2	TRUE	PGP95_high	3.284	0.663	0.543	1.776	0.074	3.146	0.029	0.132	0.702	7.419
120924 p9huP98-8 #07 TMA 16 Cdj_Core[1,4,H]_[18582,37018].im3	Stroma	120924 p9huP98-8 #07 TMA 16 Cdj_Core[1,4,H]_[18582,37018].im3_Stroma_region7_object450_202194	TMA16	FALSE	missing_patient_id; image_insufficient_tumor_area	1	1	FALSE	AF_high	4.986	0	0	0.314	0	0.152	0.048	0.021	3.806	18.508
120924 p9huP98-8 #07 TMA 16 Cdj_Core[1,4,H]_[18582,37018].im3	Stroma	120924 p9huP98-8 #07 TMA 16 Cdj_Core[1,4,H]_[18582,37018].im3_Stroma_region7_object451_202195	TMA16	FALSE	missing_patient_id; image_insufficient_tumor_area	1	1	FALSE	AF_high	5.386	0	0	0.186	0	0.104	0.03	0.001	4.144	18.523
120924 p9huP98-8 #07 TMA 16 Cdj_Core[1,4,H]_[18582,37018].im3	Stroma	120924 p9huP98-8 #07 TMA 16 Cdj_Core[1,4,H]_[18582,37018].im3_Stroma_region7_object452_202196	TMA16	FALSE	missing_patient_id; image_insufficient_tumor_area	2	2	TRUE	PGP95_high	5.378	0.312	0.113	1.275	0.122	1.525	0.032	0.073	1.408	5.588
120924 p9huP98-8 #07 TMA 16 Cdj_Core[1,4,H]_[18582,37018].im3	Stroma	120924 p9huP98-8 #07 TMA 16 Cdj_Core[1,4,H]_[18582,37018].im3_Stroma_region7_object453_202197	TMA16	FALSE	missing_patient_id; image_insufficient_tumor_area	2	2	TRUE	PGP95_high	4.258	1.081	0.778	4.466	0.029	0.878	0.087	0.086	1.174	8.06
120924 p9huP98-8 #07 TMA 16 Cdj_Core[1,4,H]_[18582,37018].im3	Stroma	120924 p9huP98-8 #07 TMA 16 Cdj_Core[1,4,H]_[18582,37018].im3_Stroma_region7_object454_202198	TMA16	FALSE	missing_patient_id; image_insufficient_tumor_area	3	3	FALSE	DAPI_high	0.78	0.598	0.977	0.699	0.155	2.913	0.026	0.149	0.789	6.478
120924 p9huP98-8 #07 TMA 16 Cdj_Core[1,4,H]_[18582,37018].im3	Stroma	120924 p9huP98-8 #07 TMA 16 Cdj_Core[1,4,H]_[18582,37018].im3_Stroma_region7_object455_202199	TMA16	FALSE	missing_patient_id; image_insufficient_tumor_area	2	2	TRUE	PGP95_high	4.199	1.418	0.502	1.141	0.073	2.783	0.03	0.122	0.435	8.134
120924 p9huP98-8 #07 TMA 16 Cdj_Core[1,4,H]_[18582,37018].im3	Stroma	120924 p9huP98-8 #07 TMA 16 Cdj_Core[1,4,H]_[18582,37018].im3_Stroma_region7_object456_202200	TMA16	FALSE	missing_patient_id; image_insufficient_tumor_area	2	2	TRUE	PGP95_high	3.924	1.543	0.261	1.579	0.057	1.616	0.047	0.089	6.892	9.845
120924 p9huP98-8 #07 TMA 16 Cdj_Core[1,4,H]_[18582,37018].im3	Stroma	120924 p9huP98-8 #07 TMA 16 Cdj_Core[1,4,H]_[18582,37018].im3_Stroma_region7_object457_202201	TMA16	FALSE	missing_patient_id; image_insufficient_tumor_area	3	3	FALSE	DAPI_high	0.009	0.651	1.031	1.002	0.181	3.275	0.002	0.065	0.979	6.225
120924 p9huP98-8 #07 TMA 16 Cdj_Core[1,4,H]_[18582,37018].im3	Stroma	120924 p9huP98-8 #07 TMA 16 Cdj_Core[1,4,H]_[18582,37018].im3_Stroma_region7_object458_202202	TMA16	FALSE	missing_patient_id; image_insufficient_tumor_area	2	2	TRUE	PGP95_high	4.077	0.372	0.346	1.537	0.06	0.889	0.046	0.037	0.657	5.436
120924 p9huP98-8 #07 TMA 16 Cdj_Core[1,4,H]_[18582,37018].im3	Stroma	120924 p9huP98-8 #07 TMA 16 Cdj_Core[1,4,H]_[18582,37018].im3_Stroma_region7_object459_202203	TMA16	FALSE	missing_patient_id; image_insufficient_tumor_area	2	2	TRUE	PGP95_high	3.56	1.213	0.706	1.392	0.095	2.373	0.011	0.121	0.742	7.893
120924 p9huP98-8 #07 TMA 16 Cdj_Core[1,4,H]_[18582,37018].im3	Stroma	120924 p9huP98-8 #07 TMA 16 Cdj_Core[1,4,H]_[18582,37018].im3_Stroma_region7_object460_202204	TMA16	FALSE	missing_patient_id; image_insufficient_tumor_area	1	1	FALSE	AF_high	4.485	0.013	0.035	0.462	0.006	0.229	0.038	0.014	3.734	19.469
120924 p9huP98-8 #07 TMA 16 Cdj_Core[1,4,H]_[18582,37018].im3	Stroma	120924 p9huP98-8 #07 TMA 16 Cdj_Core[1,4,H]_[18582,37018].im3_Stroma_region7_object461_202205	TMA16	FALSE	missing_patient_id; image_insufficient_tumor_area	2	2	TRUE	PGP95_high	3.421	0.118	0.143	1.184	0.175	2.558	0.048	0.092	4.655	8.268
120924 p9huP98-8 #07 TMA 16 Cdj_Core[1,4,H]_[18582,37018].im3	Stroma	120924 p9huP98-8 #07 TMA 16 Cdj_Core[1,4,H]_[18582,37018].im3_Stroma_region7_object462_202206	TMA16	FALSE	missing_patient_id; image_insufficient_tumor_area	2	2	TRUE	PGP95_high	4.322	0.477	0.774	1.188	0.117	2.191	0.055	0.131	0.604	6.824
120924 p9huP98-8 #07 TMA 16 Cdj_Core[1,4,H]_[18582,37018].im3	Stroma	120924 p9huP98-8 #07 TMA 16 Cdj_Core[1,4,H]_[18582,37018].im3_Stroma_region7_object463_202207	TMA16	FALSE	missing_patient_id; image_insufficient_tumor_area	2	2	TRUE	PGP95_high	3.773	0.152	0.868	1.15	0.041	1.574	0.048	0.074	3.58	8.056
120924 p9huP98-8 #07 TMA 16 Cdj_Core[1,4,H]_[18582,37018].im3	Stroma	120924 p9huP98-8 #07 TMA 16 Cdj_Core[1,4,H]_[18582,37018].im3_Stroma_region7_object464_202208	TMA16	FALSE	missing_patient_id; image_insufficient_tumor_area	3	3	FALSE	DAPI_high	0	0.413	0.99	2.158	0.075	3.078	0.025	0.122	0.987	5.509
120924 p9huP98-8 #07 TMA 16 Cdj_Core[1,4,H]_[18582,37018].im3	Stroma	120924 p9huP98-8 #07 TMA 16 Cdj_Core[1,4,H]_[18582,37018].im3_Stroma_region7_object465_202209	TMA16	FALSE	missing_patient_id; image_insufficient_tumor_area	2	2	TRUE	PGP95_high	3.806	0.382	0.367	0.621	0.08	1.25	0.039	0.066	0.517	4.611
120924 p9huP98-8 #07 TMA 16 Cdj_Core[1,4,H]_[18582,37018].im3	Stroma	120924 p9huP98-8 #07 TMA 16 Cdj_Core[1,4,H]_[18582,37018].im3_Stroma_region7_object466_202210	TMA16	FALSE	missing_patient_id; image_insufficient_tumor_area	2	2	TRUE	PGP95_high	3.922	0.946	0.734	0.975	0.069	1.812	0.007	0.057	0.544	6.473
120924 p9huP98-8 #07 TMA 16 Cdj_Core[1,4,H]_[18582,37018].im3	Stroma	120924 p9huP98-8 #07 TMA 16 Cdj_Core[1,4,H]_[18582,37018].im3_Stroma_region7_object467_202211	TMA16	FALSE	missing_patient_id; image_insufficient_tumor_area	2	2	TRUE	PGP95_high	4.895	0.741	0.349	1.065	0.055	1.709	0.044	0.079	0.549	5.878
120924 p9huP98-8 #07 TMA 16 Cdj_Core[1,4,H]_[18582,37018].im3	Stroma	120924 p9huP98-8 #07 TMA 16 Cdj_Core[1,4,H]_[18582,37018].im3_Stroma_region7_object468_202212	TMA16	FALSE	missing_patient_id; image_insufficient_tumor_area	2	2	TRUE	PGP95_high	4.388	0.48	0.19	2.892	0.165	3.344	0.034	0.203	0.218	7.354
120924 p9huP98-8 #07 TMA 16 Cdj_Core[1,4,H]_[18582,37018].im3	Stroma	120924 p9huP98-8 #07 TMA 16 Cdj_Core[1,4,H]_[18582,37018].im3_Stroma_region7_object470_202213	TMA16	FALSE	missing_patient_id; image_insufficient_tumor_area	3	3	FALSE	DAPI_high	0	0.222	0.827	1.284	0.062	3.516	0.039	0.05	2.375	5.63
120924 p9huP98-8 #07 TMA 16 Cdj_Core[1,4,H]_[18582,37018].im3	Stroma	120924 p9huP98-8 #07 TMA 16 Cdj_Core[1,4,H]_[18582,37018].im3_Stroma_region7_object471_202214	TMA16	FALSE	missing_patient_id; image_insufficient_tumor_area	1	1	FALSE	AF_high	4.768	0	0	0.012	0	0.065	0.029	0.001	3.799	21.908
120924 p9huP98-8 #07 TMA 16 Cdj_Core[1,4,H]_[18582,37018].im3	Stroma	120924 p9huP98-8 #07 TMA 16 Cdj_Core[1,4,H]_[18582,37018].im3_Stroma_region7_object472_202215	TMA16	FALSE	missing_patient_id; image_insufficient_tumor_area	2	2	TRUE	PGP95_high	4.454	1.181	1.473	1.331	0.165	2.226	0.014	0.096	0.581	6.829
120924 p9huP98-8 #07 TMA 16 Cdj_Core[1,4,H]_[18582,37018].im3	Stroma	120924 p9huP98-8 #07 TMA 16 Cdj_Core[1,4,H]_[18582,37018].im3_Stroma_region7_object473_202216	TMA16	FALSE	missing_patient_id; image_insufficient_tumor_area	2	2	TRUE	PGP95_high	4.504	0.957	0.523	0.83	0.111	1.176	0.037	0.099	0.681	7.185
120924 p9huP98-8 #07 TMA 16 Cdj_Core[1,4,H]_[18582,37018].im3	Stroma	120924 p9huP98-8 #07 TMA 16 Cdj_Core[1,4,H]_[18582,37018].im3_Stroma_region7_object474_202217	TMA16	FALSE	missing_patient_id; image_insufficient_tumor_area	3	3	FALSE	DAPI_high	0.039	0.324	0.52	0.955	0.283	3.7	0.037	0.112	0.955	6.729
120924 p9huP98-8 #07 TMA 16 Cdj_Core[1,4,H]_[18582,37018].im3	Stroma	120924 p9huP98-8 #07 TMA 16 Cdj_Core[1,4,H]_[18582,37018].im3_Stroma_region7_object475_202218	TMA16	FALSE	missing_patient_id; image_insufficient_tumor_area	2	2	TRUE	PGP95_high	3.521	0.481	1.28	1.253	0.159	2.889	0.04	0.146	0.499	7.837
120924 p9huP98-8 #07 TMA 16 Cdj_Core[1,4,H]_[18582,37018].im3	Stroma	120924 p9huP98-8 #07 TMA 16 Cdj_Core[1,4,H]_[18582,37018].im3_Stroma_region7_object476_202219	TMA16	FALSE	missing_patient_id; image_insufficient_tumor_area	2	2	TRUE	PGP95_high	4.567	0.781	0.695	1.656	0.141	2.262	0.026	0.127	2.099	8.418
120924 p9huP98-8 #07 TMA 16 Cdj_Core[1,4,H]_[18582,37018].im3	Stroma	120924 p9huP98-8 #07 TMA 16 Cdj_Core[1,4,H]_[18582,37018].im3_Stroma_region7_object477_202220	TMA16	FALSE	missing_patient_id; image_insufficient_tumor_area	3	3	FALSE	DAPI_high	1.161	0.241	0.172	1.175	0.283	3.192	0.118	0.115	4.887	8.922
120924 p9huP98-8 #07 TMA 16 Cdj_Core[1,4,H]_[18582,37018].im3	Stroma	120924 p9huP98-8 #07 TMA 16 Cdj_Core[1,4,H]_[18582,37018].im3_Stroma_region7_object478_202221	TMA16	FALSE	missing_patient_id; image_insufficient_tumor_area	3	3	FALSE	DAPI_high	1.46	0.394	0.006	1.385	0.278	2.83	0.064	0.114	3.309	8.229
120924 p9huP98-8 #07 TMA 16 Cdj_Core[1,4,H]_[18582,37018].im3	Stroma	120924 p9huP98-8 #07 TMA 16 Cdj_Core[1,4,H]_[18582,37018].im3_Stroma_region7_object479_202222	TMA16	FALSE	missing_patient_id; image_insufficient_tumor_area	2	2	TRUE	PGP95_high	4.232	0.727	0.62	1.019	0.147	1.365	0.06	0.169	6.791	8.818
120924 p9huP98-8 #07 TMA 16 Cdj_Core[1,4,H]_[18582,37018].im3	Stroma	120924 p9huP98-8 #07 TMA 16 Cdj_Core[1,4,H]_[18582,37018].im3_Stroma_region7_object480_202223	TMA16	FALSE	missing_patient_id; image_insufficient_tumor_area	3	3	FALSE	DAPI_high	0.437	0.417	0.16	1.5	0.238	3.021	0.054	0.131	1.005	7.868
120924 p9huP98-8 #07 TMA 16 Cdj_Core[1,4,H]_[18582,37018].im3	Stroma	120924 p9huP98-8 #07 TMA 16 Cdj_Core[1,4,H]_[18582,37018].im3_Stroma_region7_object481_202224	TMA16	FALSE	missing_patient_id; image_insufficient_tumor_area	3	3	FALSE	DAPI_high	0.784	0.896	1.136	0.949	0.53	3.37	0.068	0.185	0.778	8.535
120924 p9huP98-8 #07 TMA 16 Cdj_Core[1,4,H]_[18582,37018].im3	Stroma	120924 p9huP98-8 #07 TMA 16 Cdj_Core[1,4,H]_[18582,37018].im3_Stroma_region7_object482_202225	TMA16	FALSE	missing_patient_id; image_insufficient_tumor_area	3	3	FALSE	DAPI_high	1.477	0.188	0.297	1.037	0.191	3.329	0.052	0.104	3.78	7.564
120924 p9huP98-8 #07 TMA 16 Cdj_Core[1,4,H]_[18582,37018].im3	Stroma	120924 p9huP98-8 #07 TMA 16 Cdj_Core[1,4,H]_[18582,37018].im3_Stroma_region7_object483_202226	TMA16	FALSE	missing_patient_id; image_insufficient_tumor_area	2	2	TRUE	PGP95_high	4.038	0.74	0.616	1.095	0.216	2.517	0.089	0.188	0.557	7.523
120924 p9huP98-8 #07 TMA 16 Cdj_Core[1,4,H]_[18582,37018].im3	Stroma	120924 p9huP98-8 #07 TMA 16 Cdj_Core[1,4,H]_[18582,37018].im3_Stroma_region7_object484_202227	TMA16	FALSE	missing_patient_id; image_insufficient_tumor_area	1	1	FALSE	AF_high	6.127	0.003	0.007	0.354	0.001	0.129	0.038	0.01	4.398	18.91
120924 p9huP98-8 #07 TMA 16 Cdj_Core[1,4,H]_[18582,37018].im3	Stroma	120924 p9huP98-8 #07 TMA 16 Cdj_Core[1,4,H]_[18582,37018].im3_Stroma_region7_object485_202228	TMA16	FALSE	missing_patient_id; image_insufficient_tumor_area	2	2	TRUE	PGP95_high	3.151	0.519	0.522	1.226	0.182	3.071	0.05	0.15	0.415	6.735
120924 p9huP98-8 #07 TMA 16 Cdj_Core[1,4,H]_[18582,37018].im3	Stroma	120924 p9huP98-8 #07 TMA 16 Cdj_Core[1,4,H]_[18582,37018].im3_Stroma_region7_object486_202229	TMA16	FALSE	missing_patient_id; image_insufficient_tumor_area	2	2	TRUE	PGP95_high	4.01	0.67	0.341	1.439	0.135	2.055	0.021	0.095	0.568	6.65
120924 p9huP98-8 #07 TMA 16 Cdj_Core[1,4,H]_[18582,37018].im3	Stroma	120924 p9huP98-8 #07 TMA 16 Cdj_Core[1,4,H]_[18582,37018].im3_Stroma_region7_object487_202230	TMA16	FALSE	missing_patient_id; image_insufficient_tumor_area	2	2	TRUE	PGP95_high	4.523	0.705	0.409	1.202	0.091	1.561	0.021	0.09	1.014	7.515
120924 p9huP98-8 #07 TMA 16 Cdj_Core[1,4,H]_[18582,37018].im3	Stroma	120924 p9huP98-8 #07 TMA 16 Cdj_Core[1,4,H]_[18582,37018].im3_Stroma_region7_object488_202231	TMA16	FALSE	missing_patient_id; image_insufficient_tumor_area	2	2	TRUE	PGP95_high	4.335	0.342	0.212	0.842	0.053	1.252	0.042	0.061	0.608	5.93
120924 p9huP98-8 #07 TMA 16 Cdj_Core[1,4,H]_[18582,37018].im3	Stroma	120924 p9huP98-8 #07 TMA 16 Cdj_Core[1,4,H]_[18582,37018].im3_Stroma_region7_object489_202232	TMA16	FALSE	missing_patient_id; image_insufficient_tumor_area	2	2	TRUE	PGP95_high	4.196	0.685	1.584	1.705	0.132	1.273	0.043	0.126	0.659	7.301
120924 p9huP98-8 #07 TMA 16 Cdj_Core[1,4,H]_[18582,37018].im3	Stroma	120924 p9huP98-8 #07 TMA 16 Cdj_Core[1,4,H]_[18582,37018].im3_Stroma_region7_object490_202233	TMA16	FALSE	missing_patient_id; image_insufficient_tumor_area	2	2	TRUE	PGP95_high	4.658	0.548	1.316	1.36	0.135	1.746	0.043	0.139	0.44	6.407
120924 p9huP98-8 #07 TMA 16 Cdj_Core[1,4,H]_[18582,37018].im3	Stroma	120924 p9huP98-8 #07 TMA 16 Cdj_Core[1,4,H]_[18582,37018].im3_Stroma_region7_object491_202234	TMA16	FALSE	missing_patient_id; image_insufficient_tumor_area	3	3	FALSE	DAPI_high	1.582	0.217	0.257	0.93	0.148	3.069	0.068	0.11	5.03	9.987
120924 p9huP98-8 #07 TMA 16 Cdj_Core[1,4,H]_[18582,37018].im3	Stroma	120924 p9huP98-8 #07 TMA 16 Cdj_Core[1,4,H]_[18582,37018].im3_Stroma_region7_object492_202235	TMA16	FALSE	missing_patient_id; image_insufficient_tumor_area	2	2	TRUE	PGP95_high	5.05	0.159	0.013	0.49	0.097	0.907	0.02	0.047	0.856	5.664
120924 p9huP98-8 #07 TMA 16 Cdj_Core[1,4,H]_[18582,37018].im3	Stroma	120924 p9huP98-8 #07 TMA 16 Cdj_Core[1,4,H]_[18582,37018].im3_Stroma_region7_object493_202236	TMA16	FALSE	missing_patient_id; image_insufficient_tumor_area	2	2	TRUE	PGP95_high	4.438	0.353	0.726	1.101	0.032	1.491	0.037	0.101	0.384	5.774
120924 p9huP98-8 #07 TMA 16 Cdj_Core[1,4,H]_[18582,37018].im3	Stroma	120924 p9huP98-8 #07 TMA 16 Cdj_Core[1,4,H]_[18582,37018].im3_Stroma_region7_object494_202237	TMA16	FALSE	missing_patient_id; image_insufficient_tumor_area	1	1	FALSE	AF_high	4.032	0	0	0.23	0	0.428	0.046	0.01	2.853	14.977
120924 p9huP98-8 #07 TMA 16 Cdj_Core[1,4,H]_[18582,37018].im3	Stroma	120924 p9huP98-8 #07 TMA 16 Cdj_Core[1,4,H]_[18582,37018].im3_Stroma_region7_object495_202238	TMA16	FALSE	missing_patient_id; image_insufficient_tumor_area	2	2	TRUE	PGP95_high	3.939	0.349	0.435	1.035	0.014	1.298	0.021	0.058	0.928	6.793
120924 p9huP98-8 #07 TMA 16 Cdj_Core[1,4,H]_[18582,37018].im3	Stroma	120924 p9huP98-8 #07 TMA 16 Cdj_Core[1,4,H]_[18582,37018].im3_Stroma_region7_object496_202239	TMA16	FALSE	missing_patient_id; image_insufficient_tumor_area	2	2	TRUE	PGP95_high	3.9	0.484	1.329	0.508	0.102	0.91	0.035	0.067	0.589	5.638
120924 p9huP98-8 #07 TMA 16 Cdj_Core[1,4,H]_[18582,37018].im3	Stroma	120924 p9huP98-8 #07 TMA 16 Cdj_Core[1,4,H]_[18582,37018].im3_Stroma_region7_object497_202240	TMA16	FALSE	missing_patient_id; image_insufficient_tumor_area	2	2	TRUE	PGP95_high	4.536	0.064	0.009	1.454	0.238	2.533	0.088	0.112	1.341	17.103
120924 p9huP98-8 #07 TMA 16 Cdj_Core[1,4,H]_[18582,37018].im3	Stroma	120924 p9huP98-8 #07 TMA 16 Cdj_Core[1,4,H]_[18582,37018].im3_Stroma_region7_object498_202241	TMA16	FALSE	missing_patient_id; image_insufficient_tumor_area	1	1	FALSE	AF_high	4.503	0	0	0.142	0	0.062	0.026	0	4.543	21.195
120924 p9huP98-8 #07 TMA 16 Cdj_Core[1,4,H]_[18582,37018].im3	Stroma	120924 p9huP98-8 #07 TMA 16 Cdj_Core[1,4,H]_[18582,37018].im3_Stroma_region7_object499_202242	TMA16	FALSE	missing_patient_id; image_insufficient_tumor_area	1	1	FALSE	AF_high	5.649	0	0	0.033	0.001	0.157	0.058	0.001	6.314	26.311
120924 p9huP98-8 #07 TMA 16 Cdj_Core[1,4,H]_[18582,37018].im3	Stroma	120924 p9huP98-8 #07 TMA 16 Cdj_Core[1,4,H]_[18582,37018].im3_Stroma_region7_object500_202243	TMA16	FALSE	missing_patient_id; image_insufficient_tumor_area	3	3	FALSE	DAPI_high	0	1.123	1.535	2.213	0.157	3.047	0.015	0.15	8.296	7.416
120924 p9huP98-8 #07 TMA 16 Cdj_Core[1,4,H]_[18582,37018].im3	Stroma	120924 p9huP98-8 #07 TMA 16 Cdj_Core[1,4,H]_[18582,37018].im3_Stroma_region7_object501_202244	TMA16	FALSE	missing_patient_id; image_insufficient_tumor_area	2	2	TRUE	PGP95_high	4.038	0.214	0.594	0.86	0.016	1.546	0.054	0.043	1.009	11.447
120924 p9huP98-8 #07 TMA 16 Cdj_Core[1,4,H]_[18582,37018].im3	Stroma	120924 p9huP98-8 #07 TMA 16 Cdj_Core[1,4,H]_[18582,37018].im3_Stroma_region7_object502_202245	TMA16	FALSE	missing_patient_id; image_insufficient_tumor_area	2	2	TRUE	PGP95_high	4.048	0.897	0.675	0.649	0.151	2.018	0.047	0.108	0.572	6.441
120924 p9huP98-8 #07 TMA 16 Cdj_Core[1,4,H]_[18582,37018].im3	Stroma	120924 p9huP98-8 #07 TMA 16 Cdj_Core[1,4,H]_[18582,37018].im3_Stroma_region7_object503_202246	TMA16	FALSE	missing_patient_id; image_insufficient_tumor_area	2	2	TRUE	PGP95_high	4.272	0.597	1.331	0.478	0.303	1.692	0.052	0.103	0.557	6.114
120924 p9huP98-8 #07 TMA 16 Cdj_Core[1,4,H]_[18582,37018].im3	Stroma	120924 p9huP98-8 #07 TMA 16 Cdj_Core[1,4,H]_[18582,37018].im3_Stroma_region7_object504_202247	TMA16	FALSE	missing_patient_id; image_insufficient_tumor_area	2	2	TRUE	PGP95_high	4.145	0.486	0.452	2.014	0.019	0.707	0.072	0.09	1.012	5.528
120924 p9huP98-8 #07 TMA 16 Cdj_Core[1,4,H]_[18582,37018].im3	Stroma	120924 p9huP98-8 #07 TMA 16 Cdj_Core[1,4,H]_[18582,37018].im3_Stroma_region7_object505_202248	TMA16	FALSE	missing_patient_id; image_insufficient_tumor_area	1	1	FALSE	AF_high	4.146	0	0	0.014	0	0.114	0.027	0.002	4.766	19.395
120924 p9huP98-8 #07 TMA 16 Cdj_Core[1,4,H]_[18582,37018].im3	Stroma	120924 p9huP98-8 #07 TMA 16 Cdj_Core[1,4,H]_[18582,37018].im3_Stroma_region7_object506_202249	TMA16	FALSE	missing_patient_id; image_insufficient_tumor_area	3	3	FALSE	DAPI_high	1.142	1.077	1.011	1.061	0.438	2.858	0.071	0.231	1.115	9.131
120924 p9huP98-8 #07 TMA 16 Cdj_Core[1,4,H]_[18582,37018].im3	Stroma	120924 p9huP98-8 #07 TMA 16 Cdj_Core[1,4,H]_[18582,37018].im3_Stroma_region7_object507_202250	TMA16	FALSE	missing_patient_id; image_insufficient_tumor_area	3	3	FALSE	DAPI_high	0.916	0.102	0.316	0.949	0.169	3.73	0.044	0.066	1.248	10.916
120924 p9huP98-8 #07 TMA 16 Cdj_Core[1,4,H]_[18582,37018].im3	Stroma	120924 p9huP98-8 #07 TMA 16 Cdj_Core[1,4,H]_[18582,37018].im3_Stroma_region7_object508_202251	TMA16	FALSE	missing_patient_id; image_insufficient_tumor_area	3	3	FALSE	DAPI_high	1.933	0.56	1.393	2.077	0.15	2.922	0.015	0.126	0.701	7.698
120924 p9huP98-8 #07 TMA 16 Cdj_Core[1,4,H]_[18582,37018].im3	Stroma	120924 p9huP98-8 #07 TMA 16 Cdj_Core[1,4,H]_[18582,37018].im3_Stroma_region7_object509_202252	TMA16	FALSE	missing_patient_id; image_insufficient_tumor_area	2	2	TRUE	PGP95_high	4.242	0.017	0.013	1.495	0.034	0.606	0.068	0.068	2.025	11.909
120924 p9huP98-8 #07 TMA 16 Cdj_Core[1,4,H]_[18582,37018].im3	Stroma	120924 p9huP98-8 #07 TMA 16 Cdj_Core[1,4,H]_[18582,37018].im3_Stroma_region7_object510_202253	TMA16	FALSE	missing_patient_id; image_insufficient_tumor_area	2	2	TRUE	PGP95_high	4	1.003	0.068	0.938	0.04	1.062	0.053	0.075	0.81	5.102
120924 p9huP98-8 #07 TMA 16 Cdj_Core[1,4,H]_[18582,37018].im3	Stroma	120924 p9huP98-8 #07 TMA 16 Cdj_Core[1,4,H]_[18582,37018].im3_Stroma_region7_object511_202254	TMA16	FALSE	missing_patient_id; image_insufficient_tumor_area	2	2	TRUE	PGP95_high	6.205	0.842	1.882	0.798	0.217	1.776	0.045	0.083	0.676	8.254
120924 p9huP98-8 #07 TMA 16 Cdj_Core[1,4,H]_[18582,37018].im3	Stroma	120924 p9huP98-8 #07 TMA 16 Cdj_Core[1,4,H]_[18582,37018].im3_Stroma_region7_object512_202255	TMA16	FALSE	missing_patient_id; image_insufficient_tumor_area	2	2	TRUE	PGP95_high	3.969	0.723	1.524	0.829	0.307	2.295	0.067	0.113	2.951	9.29
120924 p9huP98-8 #07 TMA 16 Cdj_Core[1,4,H]_[18582,37018].im3	Stroma	120924 p9huP98-8 #07 TMA 16 Cdj_Core[1,4,H]_[18582,37018].im3_Stroma_region7_object513_202256	TMA16	FALSE	missing_patient_id; image_insufficient_tumor_area	2	2	TRUE	PGP95_high	5.53	0.345	0.574	1.136	0.157	2.355	0.047	0.156	4.233	7.43
120924 p9huP98-8 #07 TMA 16 Cdj_Core[1,4,H]_[18582,37018].im3	Stroma	120924 p9huP98-8 #07 TMA 16 Cdj_Core[1,4,H]_[18582,37018].im3_Stroma_region7_object514_202257	TMA16	FALSE	missing_patient_id; image_insufficient_tumor_area	2	2	TRUE	PGP95_high	3.961	0.038	0	0.817	0.053	0.55	0.073	0.073	1.918	12.982
120924 p9huP98-8 #07 TMA 16 Cdj_Core[1,4,H]_[18582,37018].im3	Stroma	120924 p9huP98-8 #07 TMA 16 Cdj_Core[1,4,H]_[18582,37018].im3_Stroma_region7_object515_202258	TMA16	FALSE	missing_patient_id; image_insufficient_tumor_area	3	3	FALSE	DAPI_high	0	0.235	0.567	1.245	0.335	3.095	0.051	0.098	4.222	7.663
120924 p9huP98-8 #07 TMA 16 Cdj_Core[1,4,H]_[18582,37018].im3	Stroma	120924 p9huP98-8 #07 TMA 16 Cdj_Core[1,4,H]_[18582,37018].im3_Stroma_region7_object516_202259	TMA16	FALSE	missing_patient_id; image_insufficient_tumor_area	2	2	TRUE	PGP95_high	4.475	1.126	0.643	2.16	0.087	1.759	0.045	0.125	0.891	7.176
120924 p9huP98-8 #07 TMA 16 Cdj_Core[1,4,H]_[18582,37018].im3	Stroma	120924 p9huP98-8 #07 TMA 16 Cdj_Core[1,4,H]_[18582,37018].im3_Stroma_region7_object517_202260	TMA16	FALSE	missing_patient_id; image_insufficient_tumor_area	2	2	TRUE	PGP95_high	4.187	0.728	0.572	0.989	0.038	0.628	0.018	0.091	0.781	5.086
120924 p9huP98-8 #07 TMA 16 Cdj_Core[1,4,H]_[18582,37018].im3	Stroma	120924 p9huP98-8 #07 TMA 16 Cdj_Core[1,4,H]_[18582,37018].im3_Stroma_region7_object518_202261	TMA16	FALSE	missing_patient_id; image_insufficient_tumor_area	3	3	FALSE	DAPI_high	0.218	0.142	1.568	1.348	0.015	2.939	0.053	0.101	1.838	7.492
120924 p9huP98-8 #07 TMA 16 Cdj_Core[1,4,H]_[18582,37018].im3	Stroma	120924 p9huP98-8 #07 TMA 16 Cdj_Core[1,4,H]_[18582,37018].im3_Stroma_region7_object519_202262	TMA16	FALSE	missing_patient_id; image_insufficient_tumor_area	3	3	FALSE	DAPI_high	2.76	0.681	1.375	1.629	0.193	3.375	0.062	0.222	1.463	8.642
120924 p9huP98-8 #07 TMA 16 Cdj_Core[1,4,H]_[18582,37018].im3	Stroma	120924 p9huP98-8 #07 TMA 16 Cdj_Core[1,4,H]_[18582,37018].im3_Stroma_region7_object520_202263	TMA16	FALSE	missing_patient_id; image_insufficient_tumor_area	3	3	FALSE	DAPI_high	0.688	0.547	2.872	1.769	0.265	3.098	0.072	0.08	0.808	8.584
120924 p9huP98-8 #07 TMA 16 Cdj_Core[1,4,H]_[18582,37018].im3	Stroma	120924 p9huP98-8 #07 TMA 16 Cdj_Core[1,4,H]_[18582,37018].im3_Stroma_region7_object521_202264	TMA16	FALSE	missing_patient_id; image_insufficient_tumor_area	2	2	TRUE	PGP95_high	2.36	0.593	0.938	0.849	0.388	2.485	0.004	0.161	0.705	8.123
120924 p9huP98-8 #07 TMA 16 Cdj_Core[1,4,H]_[18582,37018].im3	Stroma	120924 p9huP98-8 #07 TMA 16 Cdj_Core[1,4,H]_[18582,37018].im3_Stroma_region7_object522_202265	TMA16	FALSE	missing_patient_id; image_insufficient_tumor_area	3	3	FALSE	DAPI_high	0.667	0.704	0.457	1.528	0.108	2.9	0.072	0.095	2.701	8.448
120924 p9huP98-8 #07 TMA 16 Cdj_Core[1,4,H]_[18582,37018].im3	Stroma	120924 p9huP98-8 #07 TMA 16 Cdj_Core[1,4,H]_[18582,37018].im3_Stroma_region7_object523_202266	TMA16	FALSE	missing_patient_id; image_insufficient_tumor_area	3	3	FALSE	DAPI_high	0.497	0.304	1.365	1.095	0.509	2.753	0.02	0.061	0.792	7.873
120924 p9huP98-8 #07 TMA 16 Cdj_Core[1,4,H]_[18582,37018].im3	Stroma	120924 p9huP98-8 #07 TMA 16 Cdj_Core[1,4,H]_[18582,37018].im3_Stroma_region7_object524_202267	TMA16	FALSE	missing_patient_id; image_insufficient_tumor_area	3	3	FALSE	DAPI_high	2.859	0.952	1.732	2.408	0.297	3.217	0.038	0.218	0.737	9.052
120924 p9huP98-8 #07 TMA 16 Cdj_Core[1,4,H]_[18582,37018].im3	Stroma	120924 p9huP98-8 #07 TMA 16 Cdj_Core[1,4,H]_[18582,37018].im3_Stroma_region7_object525_202268	TMA16	FALSE	missing_patient_id; image_insufficient_tumor_area	2	2	TRUE	PGP95_high	3.425	0.151	0.315	1.309	0.077	2.801	0.053	0.145	1.297	12.2
120924 p9huP98-8 #07 TMA 16 Cdj_Core[1,4,H]_[18582,37018].im3	Stroma	120924 p9huP98-8 #07 TMA 16 Cdj_Core[1,4,H]_[18582,37018].im3_Stroma_region7_object526_202269	TMA16	FALSE	missing_patient_id; image_insufficient_tumor_area	2	2	TRUE	PGP95_high	3.087	0.079	0.164	0.709	0.024	1.83	0.006	0.099	1.202	16.762
120924 p9huP98-8 #07 TMA 16 Cdj_Core[1,4,H]_[18582,37018].im3	Stroma	120924 p9huP98-8 #07 TMA 16 Cdj_Core[1,4,H]_[18582,37018].im3_Stroma_region7_object528_202270	TMA16	FALSE	missing_patient_id; image_insufficient_tumor_area	2	2	TRUE	PGP95_high	4.175	1.035	1.159	2.247	0.148	1.994	0.054	0.166	0.399	7.564
120924 p9huP98-8 #07 TMA 16 Cdj_Core[1,4,H]_[18582,37018].im3	Stroma	120924 p9huP98-8 #07 TMA 16 Cdj_Core[1,4,H]_[18582,37018].im3_Stroma_region7_object529_202271	TMA16	FALSE	missing_patient_id; image_insufficient_tumor_area	2	2	TRUE	PGP95_high	4.616	0.683	0.425	1.619	0.11	0.801	0.093	0.087	0.871	6.238
120924 p9huP98-8 #07 TMA 16 Cdj_Core[1,4,H]_[18582,37018].im3	Stroma	120924 p9huP98-8 #07 TMA 16 Cdj_Core[1,4,H]_[18582,37018].im3_Stroma_region7_object530_202272	TMA16	FALSE	missing_patient_id; image_insufficient_tumor_area	2	2	TRUE	PGP95_high	4.471	1.093	0.597	2.338	0.083	1.041	0.046	0.097	1.802	7.269
120924 p9huP98-8 #07 TMA 16 Cdj_Core[1,4,H]_[18582,37018].im3	Stroma	120924 p9huP98-8 #07 TMA 16 Cdj_Core[1,4,H]_[18582,37018].im3_Stroma_region7_object531_202273	TMA16	FALSE	missing_patient_id; image_insufficient_tumor_area	3	3	FALSE	DAPI_high	0.383	0.301	1.031	1.274	0.331	3.742	0.045	0.087	0.675	6.947
120924 p9huP98-8 #07 TMA 16 Cdj_Core[1,4,H]_[18582,37018].im3	Stroma	120924 p9huP98-8 #07 TMA 16 Cdj_Core[1,4,H]_[18582,37018].im3_Stroma_region7_object532_202274	TMA16	FALSE	missing_patient_id; image_insufficient_tumor_area	2	2	TRUE	PGP95_high	4.167	0.234	1.564	1.052	0.152	1.402	0.071	0.096	0.74	9.119
120924 p9huP98-8 #07 TMA 16 Cdj_Core[1,4,H]_[18582,37018].im3	Stroma	120924 p9huP98-8 #07 TMA 16 Cdj_Core[1,4,H]_[18582,37018].im3_Stroma_region7_object533_202275	TMA16	FALSE	missing_patient_id; image_insufficient_tumor_area	2	2	TRUE	PGP95_high	5.295	0.725	1.013	1.124	0.129	2.078	0.039	0.174	0.537	7.434
120924 p9huP98-8 #07 TMA 16 Cdj_Core[1,4,H]_[18582,37018].im3	Stroma	120924 p9huP98-8 #07 TMA 16 Cdj_Core[1,4,H]_[18582,37018].im3_Stroma_region7_object534_202276	TMA16	FALSE	missing_patient_id; image_insufficient_tumor_area	2	2	TRUE	PGP95_high	4.203	0.663	0.859	1.751	0.13	1.437	0.039	0.059	0.657	7.557
120924 p9huP98-8 #07 TMA 16 Cdj_Core[1,4,H]_[18582,37018].im3	Stroma	120924 p9huP98-8 #07 TMA 16 Cdj_Core[1,4,H]_[18582,37018].im3_Stroma_region7_object535_202277	TMA16	FALSE	missing_patient_id; image_insufficient_tumor_area	3	3	FALSE	DAPI_high	2.293	0.54	0.995	1.534	0.199	2.866	0.016	0.196	4.053	8.996
120924 p9huP98-8 #07 TMA 16 Cdj_Core[1,4,H]_[18582,37018].im3	Stroma	120924 p9huP98-8 #07 TMA 16 Cdj_Core[1,4,H]_[18582,37018].im3_Stroma_region7_object536_202278	TMA16	FALSE	missing_patient_id; image_insufficient_tumor_area	3	3	FALSE	DAPI_high	0.014	0.191	0.907	1.051	0.124	3.079	0.043	0.086	2.245	6.964
120924 p9huP98-8 #07 TMA 16 Cdj_Core[1,4,H]_[18582,37018].im3	Stroma	120924 p9huP98-8 #07 TMA 16 Cdj_Core[1,4,H]_[18582,37018].im3_Stroma_region7_object537_202279	TMA16	FALSE	missing_patient_id; image_insufficient_tumor_area	2	2	TRUE	PGP95_high	3.518	0.546	1.216	2.607	0.098	2.712	0.04	0.105	0.338	7.162
120924 p9huP98-8 #07 TMA 16 Cdj_Core[1,4,H]_[18582,37018].im3	Stroma	120924 p9huP98-8 #07 TMA 16 Cdj_Core[1,4,H]_[18582,37018].im3_Stroma_region7_object538_202280	TMA16	FALSE	missing_patient_id; image_insufficient_tumor_area	1	1	FALSE	AF_high	4.464	0	0	0.326	0	0.997	0.049	0.013	2.652	14.198
120924 p9huP98-8 #07 TMA 16 Cdj_Core[1,4,H]_[18582,37018].im3	Stroma	120924 p9huP98-8 #07 TMA 16 Cdj_Core[1,4,H]_[18582,37018].im3_Stroma_region7_object539_202281	TMA16	FALSE	missing_patient_id; image_insufficient_tumor_area	3	3	FALSE	DAPI_high	0.145	0.256	0.371	2.703	0.042	2.779	0.032	0.171	0.906	6.484
120924 p9huP98-8 #07 TMA 16 Cdj_Core[1,4,H]_[18582,37018].im3	Stroma	120924 p9huP98-8 #07 TMA 16 Cdj_Core[1,4,H]_[18582,37018].im3_Stroma_region7_object540_202282	TMA16	FALSE	missing_patient_id; image_insufficient_tumor_area	3	3	FALSE	DAPI_high	1.99	0.183	0.424	1.123	0.036	3.081	0.043	0.145	0.796	8.456
120924 p9huP98-8 #07 TMA 16 Cdj_Core[1,4,H]_[18582,37018].im3	Stroma	120924 p9huP98-8 #07 TMA 16 Cdj_Core[1,4,H]_[18582,37018].im3_Stroma_region7_object541_202283	TMA16	FALSE	missing_patient_id; image_insufficient_tumor_area	2	2	TRUE	PGP95_high	5.17	0.706	1.079	1.384	0.103	2.378	0.061	0.196	1.143	7.959
120924 p9huP98-8 #07 TMA 16 Cdj_Core[1,4,H]_[18582,37018].im3	Stroma	120924 p9huP98-8 #07 TMA 16 Cdj_Core[1,4,H]_[18582,37018].im3_Stroma_region7_object542_202284	TMA16	FALSE	missing_patient_id; image_insufficient_tumor_area	2	2	TRUE	PGP95_high	3.984	0.395	0.929	1.719	0.041	2.333	0.02	0.153	0.695	7.027
120924 p9huP98-8 #07 TMA 16 Cdj_Core[1,4,H]_[18582,37018].im3	Stroma	120924 p9huP98-8 #07 TMA 16 Cdj_Core[1,4,H]_[18582,37018].im3_Stroma_region7_object543_202285	TMA16	FALSE	missing_patient_id; image_insufficient_tumor_area	1	1	FALSE	AF_high	4.734	0	0	0.01	0	0.059	0.036	0	4.99	20.055
120924 p9huP98-8 #07 TMA 16 Cdj_Core[1,4,H]_[18582,37018].im3	Stroma	120924 p9huP98-8 #07 TMA 16 Cdj_Core[1,4,H]_[18582,37018].im3_Stroma_region7_object544_202286	TMA16	FALSE	missing_patient_id; image_insufficient_tumor_area	3	3	FALSE	DAPI_high	0.892	0.065	0.012	0.669	0.024	3.169	0.054	0.029	0.672	11.318
120924 p9huP98-8 #07 TMA 16 Cdj_Core[1,4,H]_[18582,37018].im3	Stroma	120924 p9huP98-8 #07 TMA 16 Cdj_Core[1,4,H]_[18582,37018].im3_Stroma_region7_object545_202287	TMA16	FALSE	missing_patient_id; image_insufficient_tumor_area	1	1	FALSE	AF_high	3.999	0	0	0.045	0	0.017	0.046	0.025	4.491	16.858
120924 p9huP98-8 #07 TMA 16 Cdj_Core[1,4,H]_[18582,37018].im3	Stroma	120924 p9huP98-8 #07 TMA 16 Cdj_Core[1,4,H]_[18582,37018].im3_Stroma_region7_object546_202288	TMA16	FALSE	missing_patient_id; image_insufficient_tumor_area	1	1	FALSE	AF_high	4.374	0	0	0.06	0	0.321	0.045	0.004	4.624	18.406
120924 p9huP98-8 #07 TMA 16 Cdj_Core[1,4,H]_[18582,37018].im3	Stroma	120924 p9huP98-8 #07 TMA 16 Cdj_Core[1,4,H]_[18582,37018].im3_Stroma_region7_object547_202289	TMA16	FALSE	missing_patient_id; image_insufficient_tumor_area	2	2	TRUE	PGP95_high	4.388	0.565	0.545	0.547	0.273	1.357	0.038	0.1	0.673	5.203
120924 p9huP98-8 #07 TMA 16 Cdj_Core[1,4,H]_[18582,37018].im3	Stroma	120924 p9huP98-8 #07 TMA 16 Cdj_Core[1,4,H]_[18582,37018].im3_Stroma_region7_object548_202290	TMA16	FALSE	missing_patient_id; image_insufficient_tumor_area	3	3	FALSE	DAPI_high	0.269	0.12	0.234	0.987	0.251	3.135	0.028	0.105	6.514	8.733
120924 p9huP98-8 #07 TMA 16 Cdj_Core[1,4,H]_[18582,37018].im3	Stroma	120924 p9huP98-8 #07 TMA 16 Cdj_Core[1,4,H]_[18582,37018].im3_Stroma_region7_object549_202291	TMA16	FALSE	missing_patient_id; image_insufficient_tumor_area	3	3	FALSE	DAPI_high	1.107	0.266	0.48	1.298	0.137	3.06	0.033	0.073	0.837	8.128
120924 p9huP98-8 #07 TMA 16 Cdj_Core[1,4,H]_[18582,37018].im3	Stroma	120924 p9huP98-8 #07 TMA 16 Cdj_Core[1,4,H]_[18582,37018].im3_Stroma_region7_object550_202292	TMA16	FALSE	missing_patient_id; image_insufficient_tumor_area	3	3	FALSE	DAPI_high	0.599	0.319	0.598	0.713	0.133	3.008	0.046	0.044	1.052	9.625
120924 p9huP98-8 #07 TMA 16 Cdj_Core[1,4,H]_[18582,37018].im3	Stroma	120924 p9huP98-8 #07 TMA 16 Cdj_Core[1,4,H]_[18582,37018].im3_Stroma_region7_object551_202293	TMA16	FALSE	missing_patient_id; image_insufficient_tumor_area	3	3	FALSE	DAPI_high	2.844	0.352	0.682	1.323	0.283	3.194	0.024	0.182	5.072	10.243
120924 p9huP98-8 #07 TMA 16 Cdj_Core[1,4,H]_[18582,37018].im3	Stroma	120924 p9huP98-8 #07 TMA 16 Cdj_Core[1,4,H]_[18582,37018].im3_Stroma_region7_object552_202294	TMA16	FALSE	missing_patient_id; image_insufficient_tumor_area	1	1	FALSE	AF_high	4.26	0	0	0.015	0	0.204	0.04	0.009	4.769	18.536
120924 p9huP98-8 #07 TMA 16 Cdj_Core[1,4,H]_[18582,37018].im3	Stroma	120924 p9huP98-8 #07 TMA 16 Cdj_Core[1,4,H]_[18582,37018].im3_Stroma_region7_object553_202295	TMA16	FALSE	missing_patient_id; image_insufficient_tumor_area	2	2	TRUE	PGP95_high	3.565	0.537	0.9	1.494	0.214	2.85	0.015	0.152	0.548	7.823
120924 p9huP98-8 #07 TMA 16 Cdj_Core[1,4,H]_[18582,37018].im3	Stroma	120924 p9huP98-8 #07 TMA 16 Cdj_Core[1,4,H]_[18582,37018].im3_Stroma_region7_object554_202296	TMA16	FALSE	missing_patient_id; image_insufficient_tumor_area	3	3	FALSE	DAPI_high	0.625	0.191	0.416	0.762	0.061	3.264	0.015	0.12	0.938	11.792
120924 p9huP98-8 #07 TMA 16 Cdj_Core[1,4,H]_[18582,37018].im3	Stroma	120924 p9huP98-8 #07 TMA 16 Cdj_Core[1,4,H]_[18582,37018].im3_Stroma_region7_object555_202297	TMA16	FALSE	missing_patient_id; image_insufficient_tumor_area	3	3	FALSE	DAPI_high	0.423	0.895	0.607	1.9	0.169	2.908	0.072	0.197	10.507	10.459
120924 p9huP98-8 #07 TMA 16 Cdj_Core[1,4,H]_[18582,37018].im3	Stroma	120924 p9huP98-8 #07 TMA 16 Cdj_Core[1,4,H]_[18582,37018].im3_Stroma_region7_object556_202298	TMA16	FALSE	missing_patient_id; image_insufficient_tumor_area	1	1	FALSE	AF_high	4.283	0	0	0.318	0	0.553	0.05	0.014	4.052	19.484
120924 p9huP98-8 #07 TMA 16 Cdj_Core[1,4,H]_[18582,37018].im3	Stroma	120924 p9huP98-8 #07 TMA 16 Cdj_Core[1,4,H]_[18582,37018].im3_Stroma_region7_object557_202299	TMA16	FALSE	missing_patient_id; image_insufficient_tumor_area	2	2	TRUE	PGP95_high	3.022	1.299	0.545	1.671	0.067	2.579	0.03	0.175	2.39	8.33
120924 p9huP98-8 #07 TMA 16 Cdj_Core[1,4,H]_[18582,37018].im3	Stroma	120924 p9huP98-8 #07 TMA 16 Cdj_Core[1,4,H]_[18582,37018].im3_Stroma_region7_object558_202300	TMA16	FALSE	missing_patient_id; image_insufficient_tumor_area	1	1	FALSE	AF_high	4.233	0	0	0.482	0.011	0.549	0.061	0.03	3.681	14.43
120924 p9huP98-8 #07 TMA 16 Cdj_Core[1,4,H]_[18582,37018].im3	Stroma	120924 p9huP98-8 #07 TMA 16 Cdj_Core[1,4,H]_[18582,37018].im3_Stroma_region7_object559_202301	TMA16	FALSE	missing_patient_id; image_insufficient_tumor_area	2	2	TRUE	PGP95_high	3.969	1.726	0.679	2.198	0.06	1.94	0.053	0.156	0.402	8.457
120924 p9huP98-8 #07 TMA 16 Cdj_Core[1,4,H]_[18582,37018].im3	Stroma	120924 p9huP98-8 #07 TMA 16 Cdj_Core[1,4,H]_[18582,37018].im3_Stroma_region7_object560_202302	TMA16	FALSE	missing_patient_id; image_insufficient_tumor_area	2	2	TRUE	PGP95_high	4.57	0.725	0.803	1.089	0.197	1.462	0.027	0.161	0.631	7.394
120924 p9huP98-8 #07 TMA 16 Cdj_Core[1,4,H]_[18582,37018].im3	Stroma	120924 p9huP98-8 #07 TMA 16 Cdj_Core[1,4,H]_[18582,37018].im3_Stroma_region7_object561_202303	TMA16	FALSE	missing_patient_id; image_insufficient_tumor_area	2	2	TRUE	PGP95_high	2.811	0.482	0.345	1.349	0.249	2.878	0.034	0.097	0.615	7.375
120924 p9huP98-8 #07 TMA 16 Cdj_Core[1,4,H]_[18582,37018].im3	Stroma	120924 p9huP98-8 #07 TMA 16 Cdj_Core[1,4,H]_[18582,37018].im3_Stroma_region7_object562_202304	TMA16	FALSE	missing_patient_id; image_insufficient_tumor_area	3	3	FALSE	DAPI_high	1.996	0.549	0.906	1.678	0.26	3.219	0.024	0.174	1.991	9.159
120924 p9huP98-8 #07 TMA 16 Cdj_Core[1,4,H]_[18582,37018].im3	Stroma	120924 p9huP98-8 #07 TMA 16 Cdj_Core[1,4,H]_[18582,37018].im3_Stroma_region7_object563_202305	TMA16	FALSE	missing_patient_id; image_insufficient_tumor_area	3	3	FALSE	DAPI_high	1.568	0.221	0.827	1.122	0.511	3.463	0.054	0.161	6.084	10.273
120924 p9huP98-8 #07 TMA 16 Cdj_Core[1,4,H]_[18582,37018].im3	Stroma	120924 p9huP98-8 #07 TMA 16 Cdj_Core[1,4,H]_[18582,37018].im3_Stroma_region7_object564_202306	TMA16	FALSE	missing_patient_id; image_insufficient_tumor_area	2	2	TRUE	PGP95_high	3.849	0.281	0.103	1.311	0.234	2.412	0.04	0.125	4.763	8.784
120924 p9huP98-8 #07 TMA 16 Cdj_Core[1,4,H]_[18582,37018].im3	Stroma	120924 p9huP98-8 #07 TMA 16 Cdj_Core[1,4,H]_[18582,37018].im3_Stroma_region7_object565_202307	TMA16	FALSE	missing_patient_id; image_insufficient_tumor_area	1	1	FALSE	AF_high	4.34	0	0	0.063	0	0.142	0.076	0.001	4.703	17.81
120924 p9huP98-8 #07 TMA 16 Cdj_Core[1,4,H]_[18582,37018].im3	Stroma	120924 p9huP98-8 #07 TMA 16 Cdj_Core[1,4,H]_[18582,37018].im3_Stroma_region7_object566_202308	TMA16	FALSE	missing_patient_id; image_insufficient_tumor_area	2	2	TRUE	PGP95_high	4.567	0.334	0.08	1.033	0.165	0.997	0.055	0.052	0.681	5.689
120924 p9huP98-8 #07 TMA 16 Cdj_Core[1,4,H]_[18582,37018].im3	Stroma	120924 p9huP98-8 #07 TMA 16 Cdj_Core[1,4,H]_[18582,37018].im3_Stroma_region7_object567_202309	TMA16	FALSE	missing_patient_id; image_insufficient_tumor_area	2	2	TRUE	PGP95_high	2.68	0.747	0.729	1.33	0.307	2.865	0.048	0.163	0.548	8.114
120924 p9huP98-8 #07 TMA 16 Cdj_Core[1,4,H]_[18582,37018].im3	Stroma	120924 p9huP98-8 #07 TMA 16 Cdj_Core[1,4,H]_[18582,37018].im3_Stroma_region7_object568_202310	TMA16	FALSE	missing_patient_id; image_insufficient_tumor_area	3	3	FALSE	DAPI_high	0.406	0.376	1.234	0.891	0.42	2.9	0.054	0.191	0.788	7.512
120924 p9huP98-8 #07 TMA 16 Cdj_Core[1,4,H]_[18582,37018].im3	Stroma	120924 p9huP98-8 #07 TMA 16 Cdj_Core[1,4,H]_[18582,37018].im3_Stroma_region7_object570_202311	TMA16	FALSE	missing_patient_id; image_insufficient_tumor_area	3	3	FALSE	DAPI_high	0.591	0.072	0.125	0.755	0.117	2.933	0.05	0.087	0.946	8.125
120924 p9huP98-8 #07 TMA 16 Cdj_Core[1,4,H]_[18582,37018].im3	Stroma	120924 p9huP98-8 #07 TMA 16 Cdj_Core[1,4,H]_[18582,37018].im3_Stroma_region7_object571_202312	TMA16	FALSE	missing_patient_id; image_insufficient_tumor_area	1	1	FALSE	AF_high	4.075	0.002	0.113	0.748	0.01	0.805	0.066	0.093	3.905	18.412
120924 p9huP98-8 #07 TMA 16 Cdj_Core[1,4,H]_[18582,37018].im3	Stroma	120924 p9huP98-8 #07 TMA 16 Cdj_Core[1,4,H]_[18582,37018].im3_Stroma_region7_object572_202313	TMA16	FALSE	missing_patient_id; image_insufficient_tumor_area	3	3	FALSE	DAPI_high	2.366	0.374	0.642	1.006	0.279	2.984	0.042	0.142	0.671	8.153
120924 p9huP98-8 #07 TMA 16 Cdj_Core[1,4,H]_[18582,37018].im3	Stroma	120924 p9huP98-8 #07 TMA 16 Cdj_Core[1,4,H]_[18582,37018].im3_Stroma_region7_object573_202314	TMA16	FALSE	missing_patient_id; image_insufficient_tumor_area	2	2	TRUE	PGP95_high	4.905	0.52	0.278	1.139	0.036	2.21	0.024	0.077	0.84	6.881
120924 p9huP98-8 #07 TMA 16 Cdj_Core[1,4,H]_[18582,37018].im3	Stroma	120924 p9huP98-8 #07 TMA 16 Cdj_Core[1,4,H]_[18582,37018].im3_Stroma_region7_object574_202315	TMA16	FALSE	missing_patient_id; image_insufficient_tumor_area	2	2	TRUE	PGP95_high	2.764	0.409	1.017	0.827	0.073	2.616	0.011	0.154	0.946	7.736
120924 p9huP98-8 #07 TMA 16 Cdj_Core[1,4,H]_[18582,37018].im3	Stroma	120924 p9huP98-8 #07 TMA 16 Cdj_Core[1,4,H]_[18582,37018].im3_Stroma_region7_object575_202316	TMA16	FALSE	missing_patient_id; image_insufficient_tumor_area	2	2	TRUE	PGP95_high	3.397	0.604	1.032	1.997	0.064	1.738	0.05	0.121	0.94	6.775
120924 p9huP98-8 #07 TMA 16 Cdj_Core[1,4,H]_[18582,37018].im3	Stroma	120924 p9huP98-8 #07 TMA 16 Cdj_Core[1,4,H]_[18582,37018].im3_Stroma_region7_object576_202317	TMA16	FALSE	missing_patient_id; image_insufficient_tumor_area	2	2	TRUE	PGP95_high	4.484	0.903	0.555	2.646	0.091	2.08	0.059	0.109	0.613	8.221
120924 p9huP98-8 #07 TMA 16 Cdj_Core[1,4,H]_[18582,37018].im3	Stroma	120924 p9huP98-8 #07 TMA 16 Cdj_Core[1,4,H]_[18582,37018].im3_Stroma_region7_object577_202318	TMA16	FALSE	missing_patient_id; image_insufficient_tumor_area	3	3	FALSE	DAPI_high	1.295	0.142	0.199	1.05	0.29	3.101	0.066	0.126	5.607	9.62
120924 p9huP98-8 #07 TMA 16 Cdj_Core[1,4,H]_[18582,37018].im3	Stroma	120924 p9huP98-8 #07 TMA 16 Cdj_Core[1,4,H]_[18582,37018].im3_Stroma_region7_object578_202319	TMA16	FALSE	missing_patient_id; image_insufficient_tumor_area	3	3	FALSE	DAPI_high	1.291	0.077	0.2	0.602	0.44	3.178	0.047	0.125	4.586	7.844
120924 p9huP98-8 #07 TMA 16 Cdj_Core[1,4,H]_[18582,37018].im3	Stroma	120924 p9huP98-8 #07 TMA 16 Cdj_Core[1,4,H]_[18582,37018].im3_Stroma_region7_object579_202320	TMA16	FALSE	missing_patient_id; image_insufficient_tumor_area	2	2	TRUE	PGP95_high	4.387	0.365	0.198	1.221	0.216	1.613	0.058	0.086	0.725	6.386
120924 p9huP98-8 #07 TMA 16 Cdj_Core[1,4,H]_[18582,37018].im3	Stroma	120924 p9huP98-8 #07 TMA 16 Cdj_Core[1,4,H]_[18582,37018].im3_Stroma_region7_object580_202321	TMA16	FALSE	missing_patient_id; image_insufficient_tumor_area	2	2	TRUE	PGP95_high	4.268	0.388	0.558	1.248	0.089	1.422	0.042	0.056	0.601	6.838
120924 p9huP98-8 #07 TMA 16 Cdj_Core[1,4,H]_[18582,37018].im3	Stroma	120924 p9huP98-8 #07 TMA 16 Cdj_Core[1,4,H]_[18582,37018].im3_Stroma_region7_object581_202322	TMA16	FALSE	missing_patient_id; image_insufficient_tumor_area	3	3	FALSE	DAPI_high	0.835	3.072	1.42	1.674	0.079	3.279	0.025	0.079	0.319	9.398
120924 p9huP98-8 #07 TMA 16 Cdj_Core[1,4,H]_[18582,37018].im3	Stroma	120924 p9huP98-8 #07 TMA 16 Cdj_Core[1,4,H]_[18582,37018].im3_Stroma_region7_object582_202323	TMA16	FALSE	missing_patient_id; image_insufficient_tumor_area	2	2	TRUE	PGP95_high	3.51	2.1	0.498	1.472	0.101	2.479	0.049	0.163	1.189	9.042
120924 p9huP98-8 #07 TMA 16 Cdj_Core[1,4,H]_[18582,37018].im3	Stroma	120924 p9huP98-8 #07 TMA 16 Cdj_Core[1,4,H]_[18582,37018].im3_Stroma_region7_object583_202324	TMA16	FALSE	missing_patient_id; image_insufficient_tumor_area	2	2	TRUE	PGP95_high	4.091	0.754	0.697	0.673	0.098	1.01	0.033	0.105	0.549	5.729
120924 p9huP98-8 #07 TMA 16 Cdj_Core[1,4,H]_[18582,37018].im3	Stroma	120924 p9huP98-8 #07 TMA 16 Cdj_Core[1,4,H]_[18582,37018].im3_Stroma_region7_object584_202325	TMA16	FALSE	missing_patient_id; image_insufficient_tumor_area	3	3	FALSE	DAPI_high	0.124	0.06	0.091	0.773	0.163	3.348	0.062	0.086	1.239	8.857
120924 p9huP98-8 #07 TMA 16 Cdj_Core[1,4,H]_[18582,37018].im3	Stroma	120924 p9huP98-8 #07 TMA 16 Cdj_Core[1,4,H]_[18582,37018].im3_Stroma_region7_object585_202326	TMA16	FALSE	missing_patient_id; image_insufficient_tumor_area	2	2	TRUE	PGP95_high	2.898	0.678	1.001	1.332	0.076	2.946	0.012	0.123	1.32	6.636
120924 p9huP98-8 #07 TMA 16 Cdj_Core[1,4,H]_[18582,37018].im3	Stroma	120924 p9huP98-8 #07 TMA 16 Cdj_Core[1,4,H]_[18582,37018].im3_Stroma_region7_object586_202327	TMA16	FALSE	missing_patient_id; image_insufficient_tumor_area	2	2	TRUE	PGP95_high	4.128	2.167	0.956	1.191	0.094	1.794	0.039	0.108	0.424	8.23
120924 p9huP98-8 #07 TMA 16 Cdj_Core[1,4,H]_[18582,37018].im3	Stroma	120924 p9huP98-8 #07 TMA 16 Cdj_Core[1,4,H]_[18582,37018].im3_Stroma_region7_object587_202328	TMA16	FALSE	missing_patient_id; image_insufficient_tumor_area	1	1	FALSE	AF_high	5.961	0	0	0.013	0	0.23	0.049	0.001	6.442	29.33
120924 p9huP98-8 #07 TMA 16 Cdj_Core[1,4,H]_[18582,37018].im3	Stroma	120924 p9huP98-8 #07 TMA 16 Cdj_Core[1,4,H]_[18582,37018].im3_Stroma_region7_object588_202329	TMA16	FALSE	missing_patient_id; image_insufficient_tumor_area	3	3	FALSE	DAPI_high	1.459	0.133	0.208	1.872	0.369	2.858	0.06	0.1	7.083	8.808
120924 p9huP98-8 #07 TMA 16 Cdj_Core[1,4,H]_[18582,37018].im3	Stroma	120924 p9huP98-8 #07 TMA 16 Cdj_Core[1,4,H]_[18582,37018].im3_Stroma_region7_object589_202330	TMA16	FALSE	missing_patient_id; image_insufficient_tumor_area	3	3	FALSE	DAPI_high	0.107	0.091	0.646	0.844	0.076	2.86	0.043	0.08	1.194	9.26
120924 p9huP98-8 #07 TMA 16 Cdj_Core[1,4,H]_[18582,37018].im3	Stroma	120924 p9huP98-8 #07 TMA 16 Cdj_Core[1,4,H]_[18582,37018].im3_Stroma_region7_object590_202331	TMA16	FALSE	missing_patient_id; image_insufficient_tumor_area	3	3	FALSE	DAPI_high	0.372	3.169	0.517	1.734	0.094	2.82	0.027	0.092	4.351	10.679
120924 p9huP98-8 #07 TMA 16 Cdj_Core[1,4,H]_[18582,37018].im3	Stroma	120924 p9huP98-8 #07 TMA 16 Cdj_Core[1,4,H]_[18582,37018].im3_Stroma_region7_object591_202332	TMA16	FALSE	missing_patient_id; image_insufficient_tumor_area	2	2	TRUE	PGP95_high	4.607	0.544	0.345	2.17	0.094	1.15	0.034	0.062	2.851	7.995
120924 p9huP98-8 #07 TMA 16 Cdj_Core[1,4,H]_[18582,37018].im3	Stroma	120924 p9huP98-8 #07 TMA 16 Cdj_Core[1,4,H]_[18582,37018].im3_Stroma_region7_object592_202333	TMA16	FALSE	missing_patient_id; image_insufficient_tumor_area	2	2	TRUE	PGP95_high	3.587	0.552	0.477	1.292	0.086	2.289	0.008	0.165	0.576	5.975
120924 p9huP98-8 #07 TMA 16 Cdj_Core[1,4,H]_[18582,37018].im3	Stroma	120924 p9huP98-8 #07 TMA 16 Cdj_Core[1,4,H]_[18582,37018].im3_Stroma_region7_object593_202334	TMA16	FALSE	missing_patient_id; image_insufficient_tumor_area	3	3	FALSE	DAPI_high	0.246	0.299	0.068	0.663	0.096	2.848	0.06	0.047	0.778	6.97
120924 p9huP98-8 #07 TMA 16 Cdj_Core[1,4,H]_[18582,37018].im3	Stroma	120924 p9huP98-8 #07 TMA 16 Cdj_Core[1,4,H]_[18582,37018].im3_Stroma_region7_object594_202335	TMA16	FALSE	missing_patient_id; image_insufficient_tumor_area	3	3	FALSE	DAPI_high	0.007	0.208	0.997	0.794	0.104	2.88	0.043	0.096	1.002	7.355
120924 p9huP98-8 #07 TMA 16 Cdj_Core[1,4,H]_[18582,37018].im3	Stroma	120924 p9huP98-8 #07 TMA 16 Cdj_Core[1,4,H]_[18582,37018].im3_Stroma_region7_object595_202336	TMA16	FALSE	missing_patient_id; image_insufficient_tumor_area	3	3	FALSE	DAPI_high	0	0.088	0.295	0.689	0.115	2.839	0.057	0.081	3.095	6.652
120924 p9huP98-8 #07 TMA 16 Cdj_Core[1,4,H]_[18582,37018].im3	Stroma	120924 p9huP98-8 #07 TMA 16 Cdj_Core[1,4,H]_[18582,37018].im3_Stroma_region7_object596_202337	TMA16	FALSE	missing_patient_id; image_insufficient_tumor_area	3	3	FALSE	DAPI_high	0.586	0.178	0.153	0.519	0.109	3.178	0.045	0.067	2.812	9.503
120924 p9huP98-8 #07 TMA 16 Cdj_Core[1,4,H]_[18582,37018].im3	Stroma	120924 p9huP98-8 #07 TMA 16 Cdj_Core[1,4,H]_[18582,37018].im3_Stroma_region7_object597_202338	TMA16	FALSE	missing_patient_id; image_insufficient_tumor_area	3	3	FALSE	DAPI_high	0.011	0.161	0.105	1.196	0.078	3.061	0.033	0.048	1.885	6.279
120924 p9huP98-8 #07 TMA 16 Cdj_Core[1,4,H]_[18582,37018].im3	Stroma	120924 p9huP98-8 #07 TMA 16 Cdj_Core[1,4,H]_[18582,37018].im3_Stroma_region7_object598_202339	TMA16	FALSE	missing_patient_id; image_insufficient_tumor_area	2	2	TRUE	PGP95_high	5.383	0.623	0.601	1.289	0.1	2.102	0.071	0.069	1.533	5.918
120924 p9huP98-8 #07 TMA 16 Cdj_Core[1,4,H]_[18582,37018].im3	Stroma	120924 p9huP98-8 #07 TMA 16 Cdj_Core[1,4,H]_[18582,37018].im3_Stroma_region7_object599_202340	TMA16	FALSE	missing_patient_id; image_insufficient_tumor_area	3	3	FALSE	DAPI_high	0.172	0.482	0.138	0.733	0.081	2.69	0.031	0.077	0.774	6.681
120924 p9huP98-8 #07 TMA 16 Cdj_Core[1,4,H]_[18582,37018].im3	Stroma	120924 p9huP98-8 #07 TMA 16 Cdj_Core[1,4,H]_[18582,37018].im3_Stroma_region7_object600_202341	TMA16	FALSE	missing_patient_id; image_insufficient_tumor_area	2	2	TRUE	PGP95_high	3.831	0.481	0.271	1.826	0.12	1.325	0.058	0.054	0.82	7.066
120924 p9huP98-8 #07 TMA 16 Cdj_Core[1,4,H]_[18582,37018].im3	Stroma	120924 p9huP98-8 #07 TMA 16 Cdj_Core[1,4,H]_[18582,37018].im3_Stroma_region7_object601_202342	TMA16	FALSE	missing_patient_id; image_insufficient_tumor_area	1	1	FALSE	AF_high	5.459	0	0	0.013	0	0.402	0.089	0.003	5.979	27.174
120924 p9huP98-8 #07 TMA 16 Cdj_Core[1,4,H]_[18582,37018].im3	Stroma	120924 p9huP98-8 #07 TMA 16 Cdj_Core[1,4,H]_[18582,37018].im3_Stroma_region7_object602_202343	TMA16	FALSE	missing_patient_id; image_insufficient_tumor_area	2	2	TRUE	PGP95_high	4.336	0.162	0.179	0.735	0.036	0.856	0.027	0.072	0.725	5.559
120924 p9huP98-8 #07 TMA 16 Cdj_Core[1,4,H]_[18582,37018].im3	Stroma	120924 p9huP98-8 #07 TMA 16 Cdj_Core[1,4,H]_[18582,37018].im3_Stroma_region7_object603_202344	TMA16	FALSE	missing_patient_id; image_insufficient_tumor_area	3	3	FALSE	DAPI_high	0.31	0.274	0.678	1.403	0.132	3.639	0.04	0.087	1.473	7.39
120924 p9huP98-8 #07 TMA 16 Cdj_Core[1,4,H]_[18582,37018].im3	Stroma	120924 p9huP98-8 #07 TMA 16 Cdj_Core[1,4,H]_[18582,37018].im3_Stroma_region7_object604_202345	TMA16	FALSE	missing_patient_id; image_insufficient_tumor_area	2	2	TRUE	PGP95_high	4.439	0.796	0.885	2.947	0.029	1.018	0.046	0.061	0.531	7.405
120924 p9huP98-8 #07 TMA 16 Cdj_Core[1,4,H]_[18582,37018].im3	Stroma	120924 p9huP98-8 #07 TMA 16 Cdj_Core[1,4,H]_[18582,37018].im3_Stroma_region7_object605_202346	TMA16	FALSE	missing_patient_id; image_insufficient_tumor_area	3	3	FALSE	DAPI_high	1.164	1.022	0.914	0.993	0.294	3.104	0.028	0.196	0.888	9.133
120924 p9huP98-8 #07 TMA 16 Cdj_Core[1,4,H]_[18582,37018].im3	Stroma	120924 p9huP98-8 #07 TMA 16 Cdj_Core[1,4,H]_[18582,37018].im3_Stroma_region7_object606_202347	TMA16	FALSE	missing_patient_id; image_insufficient_tumor_area	2	2	TRUE	PGP95_high	4.721	0.78	0.662	3.596	0.199	3.254	0.033	0.164	1.437	9.994
120924 p9huP98-8 #07 TMA 16 Cdj_Core[1,4,H]_[18582,37018].im3	Stroma	120924 p9huP98-8 #07 TMA 16 Cdj_Core[1,4,H]_[18582,37018].im3_Stroma_region7_object607_202348	TMA16	FALSE	missing_patient_id; image_insufficient_tumor_area	2	2	TRUE	PGP95_high	4.131	0.768	0.699	2.819	0.117	1.621	0.016	0.055	0.572	6.884
120924 p9huP98-8 #07 TMA 16 Cdj_Core[1,4,H]_[18582,37018].im3	Stroma	120924 p9huP98-8 #07 TMA 16 Cdj_Core[1,4,H]_[18582,37018].im3_Stroma_region7_object608_202349	TMA16	FALSE	missing_patient_id; image_insufficient_tumor_area	2	2	TRUE	PGP95_high	4.385	0.993	0.842	2.161	0.152	2.277	0.063	0.094	0.545	8.212
120924 p9huP98-8 #07 TMA 16 Cdj_Core[1,4,H]_[18582,37018].im3	Stroma	120924 p9huP98-8 #07 TMA 16 Cdj_Core[1,4,H]_[18582,37018].im3_Stroma_region7_object609_202350	TMA16	FALSE	missing_patient_id; image_insufficient_tumor_area	3	3	FALSE	DAPI_high	0.891	0.232	0.395	1.944	0.063	2.874	0.028	0.074	0.685	6.188
120924 p9huP98-8 #07 TMA 16 Cdj_Core[1,4,H]_[18582,37018].im3	Stroma	120924 p9huP98-8 #07 TMA 16 Cdj_Core[1,4,H]_[18582,37018].im3_Stroma_region7_object610_202351	TMA16	FALSE	missing_patient_id; image_insufficient_tumor_area	3	3	FALSE	DAPI_high	0.268	0.216	0.793	0.775	0.119	3.624	0.033	0.083	0.822	7.475
120924 p9huP98-8 #07 TMA 16 Cdj_Core[1,4,H]_[18582,37018].im3	Stroma	120924 p9huP98-8 #07 TMA 16 Cdj_Core[1,4,H]_[18582,37018].im3_Stroma_region7_object611_202352	TMA16	FALSE	missing_patient_id; image_insufficient_tumor_area	3	3	FALSE	DAPI_high	0.066	0.317	0.833	0.878	0.026	2.79	0.028	0.077	0.868	7.352
120924 p9huP98-8 #07 TMA 16 Cdj_Core[1,4,H]_[18582,37018].im3	Stroma	120924 p9huP98-8 #07 TMA 16 Cdj_Core[1,4,H]_[18582,37018].im3_Stroma_region7_object612_202353	TMA16	FALSE	missing_patient_id; image_insufficient_tumor_area	2	2	TRUE	PGP95_high	4.097	1.445	0.831	2.056	0.055	2.108	0.039	0.101	0.435	7.85
120924 p9huP98-8 #07 TMA 16 Cdj_Core[1,4,H]_[18582,37018].im3	Stroma	120924 p9huP98-8 #07 TMA 16 Cdj_Core[1,4,H]_[18582,37018].im3_Stroma_region7_object613_202354	TMA16	FALSE	missing_patient_id; image_insufficient_tumor_area	2	2	TRUE	PGP95_high	3.906	0.748	0.587	2.708	0.049	1.902	0.068	0.134	0.588	7.469
120924 p9huP98-8 #07 TMA 16 Cdj_Core[1,4,H]_[18582,37018].im3	Stroma	120924 p9huP98-8 #07 TMA 16 Cdj_Core[1,4,H]_[18582,37018].im3_Stroma_region7_object614_202355	TMA16	FALSE	missing_patient_id; image_insufficient_tumor_area	3	3	FALSE	DAPI_high	0.678	0.199	0.186	1.223	0.058	2.909	0.019	0.047	0.865	6.632
120924 p9huP98-8 #07 TMA 16 Cdj_Core[1,4,H]_[18582,37018].im3	Stroma	120924 p9huP98-8 #07 TMA 16 Cdj_Core[1,4,H]_[18582,37018].im3_Stroma_region7_object615_202356	TMA16	FALSE	missing_patient_id; image_insufficient_tumor_area	3	3	FALSE	DAPI_high	2.513	0.745	0.32	2.462	0.143	3.396	0.034	0.182	0.381	7.043
120924 p9huP98-8 #07 TMA 16 Cdj_Core[1,4,H]_[18582,37018].im3	Stroma	120924 p9huP98-8 #07 TMA 16 Cdj_Core[1,4,H]_[18582,37018].im3_Stroma_region7_object616_202357	TMA16	FALSE	missing_patient_id; image_insufficient_tumor_area	1	1	FALSE	AF_high	5.088	0	0	0.277	0	0.266	0.037	0.022	4.049	13.448
120924 p9huP98-8 #07 TMA 16 Cdj_Core[1,4,H]_[18582,37018].im3	Stroma	120924 p9huP98-8 #07 TMA 16 Cdj_Core[1,4,H]_[18582,37018].im3_Stroma_region7_object617_202358	TMA16	FALSE	missing_patient_id; image_insufficient_tumor_area	2	2	TRUE	PGP95_high	3.016	0.476	0.628	1.46	0.103	2.759	0.023	0.121	0.495	6.385
120924 p9huP98-8 #07 TMA 16 Cdj_Core[1,4,H]_[18582,37018].im3	Stroma	120924 p9huP98-8 #07 TMA 16 Cdj_Core[1,4,H]_[18582,37018].im3_Stroma_region7_object618_202359	TMA16	FALSE	missing_patient_id; image_insufficient_tumor_area	1	1	FALSE	AF_high	4.018	0	0	0.26	0	0.105	0.03	0.004	2.99	16.113
120924 p9huP98-8 #07 TMA 16 Cdj_Core[1,4,H]_[18582,37018].im3	Stroma	120924 p9huP98-8 #07 TMA 16 Cdj_Core[1,4,H]_[18582,37018].im3_Stroma_region7_object619_202360	TMA16	FALSE	missing_patient_id; image_insufficient_tumor_area	1	1	FALSE	AF_high	6.534	0	0	0.021	0.001	0.069	0.035	0.001	6.171	18.393
120924 p9huP98-8 #07 TMA 16 Cdj_Core[1,4,H]_[18582,37018].im3	Stroma	120924 p9huP98-8 #07 TMA 16 Cdj_Core[1,4,H]_[18582,37018].im3_Stroma_region7_object620_202361	TMA16	FALSE	missing_patient_id; image_insufficient_tumor_area	2	2	TRUE	PGP95_high	3.484	0.9	0.602	2.067	0.102	2.016	0.03	0.129	0.464	6.562
120924 p9huP98-8 #07 TMA 16 Cdj_Core[1,4,H]_[18582,37018].im3	Stroma	120924 p9huP98-8 #07 TMA 16 Cdj_Core[1,4,H]_[18582,37018].im3_Stroma_region7_object621_202362	TMA16	FALSE	missing_patient_id; image_insufficient_tumor_area	3	3	FALSE	DAPI_high	0.029	0.398	0.584	1.401	0.058	2.93	0.017	0.098	1.698	7.024
120924 p9huP98-8 #07 TMA 16 Cdj_Core[1,4,H]_[18582,37018].im3	Stroma	120924 p9huP98-8 #07 TMA 16 Cdj_Core[1,4,H]_[18582,37018].im3_Stroma_region7_object622_202363	TMA16	FALSE	missing_patient_id; image_insufficient_tumor_area	3	3	FALSE	DAPI_high	0	0.099	0.072	0.871	0.115	3.383	0.032	0.061	2.053	6.464
120924 p9huP98-8 #07 TMA 16 Cdj_Core[1,4,H]_[18582,37018].im3	Stroma	120924 p9huP98-8 #07 TMA 16 Cdj_Core[1,4,H]_[18582,37018].im3_Stroma_region7_object623_202364	TMA16	FALSE	missing_patient_id; image_insufficient_tumor_area	3	3	FALSE	DAPI_high	1.323	0.432	1.608	1.299	0.216	2.853	0.026	0.103	0.878	8.141
120924 p9huP98-8 #07 TMA 16 Cdj_Core[1,4,H]_[18582,37018].im3	Stroma	120924 p9huP98-8 #07 TMA 16 Cdj_Core[1,4,H]_[18582,37018].im3_Stroma_region7_object624_202365	TMA16	FALSE	missing_patient_id; image_insufficient_tumor_area	2	2	TRUE	PGP95_high	3.785	0.642	0.462	3.256	0.067	2.03	0.034	0.114	0.52	6.363
120924 p9huP98-8 #07 TMA 16 Cdj_Core[1,4,H]_[18582,37018].im3	Stroma	120924 p9huP98-8 #07 TMA 16 Cdj_Core[1,4,H]_[18582,37018].im3_Stroma_region7_object625_202366	TMA16	FALSE	missing_patient_id; image_insufficient_tumor_area	2	2	TRUE	PGP95_high	4.379	0.456	1.102	1.462	0.088	2.125	0.045	0.151	0.757	9.748
120924 p9huP98-8 #07 TMA 16 Cdj_Core[1,4,H]_[18582,37018].im3	Stroma	120924 p9huP98-8 #07 TMA 16 Cdj_Core[1,4,H]_[18582,37018].im3_Stroma_region7_object626_202367	TMA16	FALSE	missing_patient_id; image_insufficient_tumor_area	1	1	FALSE	AF_high	5.283	0	0	0.683	0.113	0.427	0.039	0.001	5.264	17.715
120924 p9huP98-8 #07 TMA 16 Cdj_Core[1,4,H]_[18582,37018].im3	Stroma	120924 p9huP98-8 #07 TMA 16 Cdj_Core[1,4,H]_[18582,37018].im3_Stroma_region7_object627_202368	TMA16	FALSE	missing_patient_id; image_insufficient_tumor_area	2	2	TRUE	PGP95_high	4.076	0.439	0.247	0.891	0.236	1.437	0.061	0.07	0.634	4.4
120924 p9huP98-8 #07 TMA 16 Cdj_Core[1,4,H]_[18582,37018].im3	Stroma	120924 p9huP98-8 #07 TMA 16 Cdj_Core[1,4,H]_[18582,37018].im3_Stroma_region7_object628_202369	TMA16	FALSE	missing_patient_id; image_insufficient_tumor_area	2	2	TRUE	PGP95_high	4.578	0.29	0.533	1.339	0.128	0.517	0.042	0.085	0.711	5.306
120924 p9huP98-8 #07 TMA 16 Cdj_Core[1,4,H]_[18582,37018].im3	Stroma	120924 p9huP98-8 #07 TMA 16 Cdj_Core[1,4,H]_[18582,37018].im3_Stroma_region7_object629_202370	TMA16	FALSE	missing_patient_id; image_insufficient_tumor_area	1	1	FALSE	AF_high	4.246	0	0	0.452	0.043	0.111	0.044	0.003	4.547	15.435
120924 p9huP98-8 #07 TMA 16 Cdj_Core[1,4,H]_[18582,37018].im3	Stroma	120924 p9huP98-8 #07 TMA 16 Cdj_Core[1,4,H]_[18582,37018].im3_Stroma_region7_object630_202371	TMA16	FALSE	missing_patient_id; image_insufficient_tumor_area	3	3	FALSE	DAPI_high	1.232	0.282	1.242	1.278	0.272	3.593	0.044	0.124	0.73	8.729
120924 p9huP98-8 #07 TMA 16 Cdj_Core[1,4,H]_[18582,37018].im3	Stroma	120924 p9huP98-8 #07 TMA 16 Cdj_Core[1,4,H]_[18582,37018].im3_Stroma_region7_object631_202372	TMA16	FALSE	missing_patient_id; image_insufficient_tumor_area	1	1	FALSE	AF_high	4.115	0	0	0.178	0	0.076	0.054	0.005	4.881	16.091
120924 p9huP98-8 #07 TMA 16 Cdj_Core[1,4,H]_[18582,37018].im3	Stroma	120924 p9huP98-8 #07 TMA 16 Cdj_Core[1,4,H]_[18582,37018].im3_Stroma_region7_object632_202373	TMA16	FALSE	missing_patient_id; image_insufficient_tumor_area	3	3	FALSE	DAPI_high	0.226	0.202	0.209	1.405	0.042	2.94	0.023	0.075	2.599	12
120924 p9huP98-8 #07 TMA 16 Cdj_Core[1,4,H]_[18582,37018].im3	Stroma	120924 p9huP98-8 #07 TMA 16 Cdj_Core[1,4,H]_[18582,37018].im3_Stroma_region7_object633_202374	TMA16	FALSE	missing_patient_id; image_insufficient_tumor_area	2	2	TRUE	PGP95_high	5.884	0.43	0.597	1.254	0.216	1.694	0.076	0.101	0.524	6.892
120924 p9huP98-8 #07 TMA 16 Cdj_Core[1,4,H]_[18582,37018].im3	Stroma	120924 p9huP98-8 #07 TMA 16 Cdj_Core[1,4,H]_[18582,37018].im3_Stroma_region7_object634_202375	TMA16	FALSE	missing_patient_id; image_insufficient_tumor_area	2	2	TRUE	PGP95_high	5.008	0.68	0.604	0.998	0.078	2.043	0.064	0.107	1.659	7.337
120924 p9huP98-8 #07 TMA 16 Cdj_Core[1,4,H]_[18582,37018].im3	Stroma	120924 p9huP98-8 #07 TMA 16 Cdj_Core[1,4,H]_[18582,37018].im3_Stroma_region7_object635_202376	TMA16	FALSE	missing_patient_id; image_insufficient_tumor_area	2	2	TRUE	PGP95_high	3.275	1.257	0.199	1.687	0.297	3.02	0.052	0.096	0.586	7.756
120924 p9huP98-8 #07 TMA 16 Cdj_Core[1,4,H]_[18582,37018].im3	Stroma	120924 p9huP98-8 #07 TMA 16 Cdj_Core[1,4,H]_[18582,37018].im3_Stroma_region7_object636_202377	TMA16	FALSE	missing_patient_id; image_insufficient_tumor_area	2	2	TRUE	PGP95_high	4.502	0.495	0.433	1.529	0.156	1.954	0.015	0.083	0.631	7.903
120924 p9huP98-8 #07 TMA 16 Cdj_Core[1,4,H]_[18582,37018].im3	Stroma	120924 p9huP98-8 #07 TMA 16 Cdj_Core[1,4,H]_[18582,37018].im3_Stroma_region7_object637_202378	TMA16	FALSE	missing_patient_id; image_insufficient_tumor_area	3	3	FALSE	DAPI_high	0.548	0.199	0.375	0.933	0.118	3.539	0.036	0.039	1.282	10.145
120924 p9huP98-8 #07 TMA 16 Cdj_Core[1,4,H]_[18582,37018].im3	Stroma	120924 p9huP98-8 #07 TMA 16 Cdj_Core[1,4,H]_[18582,37018].im3_Stroma_region7_object638_202379	TMA16	FALSE	missing_patient_id; image_insufficient_tumor_area	3	3	FALSE	DAPI_high	0.921	0.641	0.534	0.958	0.362	2.897	0.075	0.081	0.78	6.531
120924 p9huP98-8 #07 TMA 16 Cdj_Core[1,4,H]_[18582,37018].im3	Stroma	120924 p9huP98-8 #07 TMA 16 Cdj_Core[1,4,H]_[18582,37018].im3_Stroma_region7_object639_202380	TMA16	FALSE	missing_patient_id; image_insufficient_tumor_area	3	3	FALSE	DAPI_high	0.044	0.089	0.228	0.931	0.155	2.728	0.042	0.116	1.106	6.914
120924 p9huP98-8 #07 TMA 16 Cdj_Core[1,4,H]_[18582,37018].im3	Stroma	120924 p9huP98-8 #07 TMA 16 Cdj_Core[1,4,H]_[18582,37018].im3_Stroma_region7_object640_202381	TMA16	FALSE	missing_patient_id; image_insufficient_tumor_area	2	2	TRUE	PGP95_high	2.731	0.072	0.506	1.133	0.079	2.826	0.041	0.079	0.95	10.831
120924 p9huP98-8 #07 TMA 16 Cdj_Core[1,4,H]_[18582,37018].im3	Stroma	120924 p9huP98-8 #07 TMA 16 Cdj_Core[1,4,H]_[18582,37018].im3_Stroma_region7_object641_202382	TMA16	FALSE	missing_patient_id; image_insufficient_tumor_area	1	1	FALSE	AF_high	3.894	0.032	0.008	0.738	0.005	1.217	0.066	0.032	1.95	15.89
120924 p9huP98-8 #07 TMA 16 Cdj_Core[1,4,H]_[18582,37018].im3	Stroma	120924 p9huP98-8 #07 TMA 16 Cdj_Core[1,4,H]_[18582,37018].im3_Stroma_region7_object642_202383	TMA16	FALSE	missing_patient_id; image_insufficient_tumor_area	2	2	TRUE	PGP95_high	4.311	1.946	0.939	2.012	0.011	1.058	0.019	0.102	2.399	9.306
120924 p9huP98-8 #07 TMA 16 Cdj_Core[1,4,H]_[18582,37018].im3	Stroma	120924 p9huP98-8 #07 TMA 16 Cdj_Core[1,4,H]_[18582,37018].im3_Stroma_region7_object643_202384	TMA16	FALSE	missing_patient_id; image_insufficient_tumor_area	2	2	TRUE	PGP95_high	4.939	0.532	0.725	2.581	0.067	2.688	0.05	0.13	0.39	8.072
120924 p9huP98-8 #07 TMA 16 Cdj_Core[1,4,H]_[18582,37018].im3	Stroma	120924 p9huP98-8 #07 TMA 16 Cdj_Core[1,4,H]_[18582,37018].im3_Stroma_region7_object644_202385	TMA16	FALSE	missing_patient_id; image_insufficient_tumor_area	2	2	TRUE	PGP95_high	5.128	1.469	1.016	1.949	0.262	3.081	0.058	0.119	0.323	9.144
120924 p9huP98-8 #07 TMA 16 Cdj_Core[1,4,H]_[18582,37018].im3	Stroma	120924 p9huP98-8 #07 TMA 16 Cdj_Core[1,4,H]_[18582,37018].im3_Stroma_region7_object645_202386	TMA16	FALSE	missing_patient_id; image_insufficient_tumor_area	3	3	FALSE	DAPI_high	0.358	0.044	0.737	0.888	0.21	3.033	0.042	0.095	0.878	9.685
120924 p9huP98-8 #07 TMA 16 Cdj_Core[1,4,H]_[18582,37018].im3	Stroma	120924 p9huP98-8 #07 TMA 16 Cdj_Core[1,4,H]_[18582,37018].im3_Stroma_region7_object646_202387	TMA16	FALSE	missing_patient_id; image_insufficient_tumor_area	1	1	FALSE	AF_high	4.697	0	0	0.307	0	0.58	0.058	0.007	3.798	19.229
120924 p9huP98-8 #07 TMA 16 Cdj_Core[1,4,H]_[18582,37018].im3	Stroma	120924 p9huP98-8 #07 TMA 16 Cdj_Core[1,4,H]_[18582,37018].im3_Stroma_region7_object647_202388	TMA16	FALSE	missing_patient_id; image_insufficient_tumor_area	1	1	FALSE	AF_high	5.174	0	0	0.159	0	0.087	0.023	0.004	4.724	22.593
120924 p9huP98-8 #07 TMA 16 Cdj_Core[1,4,H]_[18582,37018].im3	Stroma	120924 p9huP98-8 #07 TMA 16 Cdj_Core[1,4,H]_[18582,37018].im3_Stroma_region7_object648_202389	TMA16	FALSE	missing_patient_id; image_insufficient_tumor_area	2	2	TRUE	PGP95_high	4.459	0.785	1.059	3.864	0.127	2.067	0.076	0.131	1.383	8.874
120924 p9huP98-8 #07 TMA 16 Cdj_Core[1,4,H]_[18582,37018].im3	Stroma	120924 p9huP98-8 #07 TMA 16 Cdj_Core[1,4,H]_[18582,37018].im3_Stroma_region7_object650_202390	TMA16	FALSE	missing_patient_id; image_insufficient_tumor_area	1	1	FALSE	AF_high	4.336	0	0.206	0.598	0.014	1.525	0.069	0.042	4.299	23.27
120924 p9huP98-8 #07 TMA 16 Cdj_Core[1,4,H]_[18582,37018].im3	Stroma	120924 p9huP98-8 #07 TMA 16 Cdj_Core[1,4,H]_[18582,37018].im3_Stroma_region7_object651_202391	TMA16	FALSE	missing_patient_id; image_insufficient_tumor_area	2	2	TRUE	PGP95_high	5.241	0.503	0.728	1.087	0.116	1.543	0.065	0.128	0.493	7.405
120924 p9huP98-8 #07 TMA 16 Cdj_Core[1,4,H]_[18582,37018].im3	Stroma	120924 p9huP98-8 #07 TMA 16 Cdj_Core[1,4,H]_[18582,37018].im3_Stroma_region7_object652_202392	TMA16	FALSE	missing_patient_id; image_insufficient_tumor_area	3	3	FALSE	DAPI_high	0.004	0.183	0.33	0.902	0.219	2.898	0.016	0.106	0.865	7.16
120924 p9huP98-8 #07 TMA 16 Cdj_Core[1,4,H]_[18582,37018].im3	Stroma	120924 p9huP98-8 #07 TMA 16 Cdj_Core[1,4,H]_[18582,37018].im3_Stroma_region7_object653_202393	TMA16	FALSE	missing_patient_id; image_insufficient_tumor_area	3	3	FALSE	DAPI_high	1.044	0.252	0.439	1.325	0.026	2.925	0.035	0.075	0.759	6.538
120924 p9huP98-8 #07 TMA 16 Cdj_Core[1,4,H]_[18582,37018].im3	Stroma	120924 p9huP98-8 #07 TMA 16 Cdj_Core[1,4,H]_[18582,37018].im3_Stroma_region7_object654_202394	TMA16	FALSE	missing_patient_id; image_insufficient_tumor_area	3	3	FALSE	DAPI_high	0.062	0.106	0.239	0.872	0.257	2.817	0.031	0.183	5.834	7.642
120924 p9huP98-8 #07 TMA 16 Cdj_Core[1,4,H]_[18582,37018].im3	Stroma	120924 p9huP98-8 #07 TMA 16 Cdj_Core[1,4,H]_[18582,37018].im3_Stroma_region7_object655_202395	TMA16	FALSE	missing_patient_id; image_insufficient_tumor_area	2	2	TRUE	PGP95_high	6.007	0.57	0.92	1.908	0.134	2.643	0.041	0.167	0.357	7.614
120924 p9huP98-8 #07 TMA 16 Cdj_Core[1,4,H]_[18582,37018].im3	Stroma	120924 p9huP98-8 #07 TMA 16 Cdj_Core[1,4,H]_[18582,37018].im3_Stroma_region7_object656_202396	TMA16	FALSE	missing_patient_id; image_insufficient_tumor_area	2	2	TRUE	PGP95_high	4.03	1.039	0.811	2.997	0.105	1.681	0.052	0.1	2.085	7.858
120924 p9huP98-8 #07 TMA 16 Cdj_Core[1,4,H]_[18582,37018].im3	Stroma	120924 p9huP98-8 #07 TMA 16 Cdj_Core[1,4,H]_[18582,37018].im3_Stroma_region7_object657_202397	TMA16	FALSE	missing_patient_id; image_insufficient_tumor_area	2	2	TRUE	PGP95_high	4.017	0.928	0.572	1.391	0.068	0.921	0.033	0.054	0.658	5.345
120924 p9huP98-8 #07 TMA 16 Cdj_Core[1,4,H]_[18582,37018].im3	Stroma	120924 p9huP98-8 #07 TMA 16 Cdj_Core[1,4,H]_[18582,37018].im3_Stroma_region7_object658_202398	TMA16	FALSE	missing_patient_id; image_insufficient_tumor_area	3	3	FALSE	DAPI_high	2.957	0.492	0.631	1.621	0.185	3.941	0.026	0.17	0.773	7.689
120924 p9huP98-8 #07 TMA 16 Cdj_Core[1,4,H]_[18582,37018].im3	Stroma	120924 p9huP98-8 #07 TMA 16 Cdj_Core[1,4,H]_[18582,37018].im3_Stroma_region7_object659_202399	TMA16	FALSE	missing_patient_id; image_insufficient_tumor_area	3	3	FALSE	DAPI_high	0.679	0.05	0.159	0.702	0.064	2.961	0.03	0.144	7.471	8.887
120924 p9huP98-8 #07 TMA 16 Cdj_Core[1,4,H]_[18582,37018].im3	Stroma	120924 p9huP98-8 #07 TMA 16 Cdj_Core[1,4,H]_[18582,37018].im3_Stroma_region7_object660_202400	TMA16	FALSE	missing_patient_id; image_insufficient_tumor_area	3	3	FALSE	DAPI_high	1.882	0.098	0.338	0.899	0.044	2.69	0.041	0.07	2.113	15.031
120924 p9huP98-8 #07 TMA 16 Cdj_Core[1,4,H]_[18582,37018].im3	Stroma	120924 p9huP98-8 #07 TMA 16 Cdj_Core[1,4,H]_[18582,37018].im3_Stroma_region7_object661_202401	TMA16	FALSE	missing_patient_id; image_insufficient_tumor_area	1	1	FALSE	AF_high	4.734	0	0	0.254	0	0.453	0.059	0.005	4.393	22.275
120924 p9huP98-8 #07 TMA 16 Cdj_Core[1,4,H]_[18582,37018].im3	Stroma	120924 p9huP98-8 #07 TMA 16 Cdj_Core[1,4,H]_[18582,37018].im3_Stroma_region7_object662_202402	TMA16	FALSE	missing_patient_id; image_insufficient_tumor_area	3	3	FALSE	DAPI_high	0.004	0.768	1.104	0.997	0.206	2.783	0.045	0.115	1.004	6.329
120924 p9huP98-8 #07 TMA 16 Cdj_Core[1,4,H]_[18582,37018].im3	Stroma	120924 p9huP98-8 #07 TMA 16 Cdj_Core[1,4,H]_[18582,37018].im3_Stroma_region7_object663_202403	TMA16	FALSE	missing_patient_id; image_insufficient_tumor_area	3	3	FALSE	DAPI_high	1.113	0.305	0.529	1.06	0.141	2.954	0.036	0.08	0.909	9.132
120924 p9huP98-8 #07 TMA 16 Cdj_Core[1,4,H]_[18582,37018].im3	Stroma	120924 p9huP98-8 #07 TMA 16 Cdj_Core[1,4,H]_[18582,37018].im3_Stroma_region7_object664_202404	TMA16	FALSE	missing_patient_id; image_insufficient_tumor_area	3	3	FALSE	DAPI_high	0.033	1.195	0.73	0.827	0.21	3.175	0.026	0.143	0.959	6.865
120924 p9huP98-8 #07 TMA 16 Cdj_Core[1,4,H]_[18582,37018].im3	Stroma	120924 p9huP98-8 #07 TMA 16 Cdj_Core[1,4,H]_[18582,37018].im3_Stroma_region7_object665_202405	TMA16	FALSE	missing_patient_id; image_insufficient_tumor_area	3	3	FALSE	DAPI_high	0.028	0.118	0.172	0.684	0.164	2.832	0.022	0.053	3.052	6.753
120924 p9huP98-8 #07 TMA 16 Cdj_Core[1,4,H]_[18582,37018].im3	Stroma	120924 p9huP98-8 #07 TMA 16 Cdj_Core[1,4,H]_[18582,37018].im3_Stroma_region7_object666_202406	TMA16	FALSE	missing_patient_id; image_insufficient_tumor_area	3	3	FALSE	DAPI_high	0.441	0.445	0.882	1.002	0.077	2.96	0.038	0.096	2.183	7.696
120924 p9huP98-8 #07 TMA 16 Cdj_Core[1,4,H]_[18582,37018].im3	Stroma	120924 p9huP98-8 #07 TMA 16 Cdj_Core[1,4,H]_[18582,37018].im3_Stroma_region7_object667_202407	TMA16	FALSE	missing_patient_id; image_insufficient_tumor_area	1	1	FALSE	AF_high	4.555	0	0	0.033	0	0.016	0.034	0	4.064	14.613
120924 p9huP98-8 #07 TMA 16 Cdj_Core[1,4,H]_[18582,37018].im3	Stroma	120924 p9huP98-8 #07 TMA 16 Cdj_Core[1,4,H]_[18582,37018].im3_Stroma_region7_object668_202408	TMA16	FALSE	missing_patient_id; image_insufficient_tumor_area	2	2	TRUE	PGP95_high	4.126	0.491	1.462	1.715	0.037	1.485	0.056	0.122	0.64	7.189
120924 p9huP98-8 #07 TMA 16 Cdj_Core[1,4,H]_[18582,37018].im3	Stroma	120924 p9huP98-8 #07 TMA 16 Cdj_Core[1,4,H]_[18582,37018].im3_Stroma_region7_object669_202409	TMA16	FALSE	missing_patient_id; image_insufficient_tumor_area	3	3	FALSE	DAPI_high	0.077	0.99	0.328	1.334	0.053	3.344	0.057	0.098	0.933	6.059
120924 p9huP98-8 #07 TMA 16 Cdj_Core[1,4,H]_[18582,37018].im3	Stroma	120924 p9huP98-8 #07 TMA 16 Cdj_Core[1,4,H]_[18582,37018].im3_Stroma_region7_object670_202410	TMA16	FALSE	missing_patient_id; image_insufficient_tumor_area	2	2	TRUE	PGP95_high	6.005	0.61	0.847	3.053	0.146	2.123	0.064	0.305	1.32	8.515
120924 p9huP98-8 #07 TMA 16 Cdj_Core[1,4,H]_[18582,37018].im3	Stroma	120924 p9huP98-8 #07 TMA 16 Cdj_Core[1,4,H]_[18582,37018].im3_Stroma_region7_object671_202411	TMA16	FALSE	missing_patient_id; image_insufficient_tumor_area	3	3	FALSE	DAPI_high	0.262	0.121	0.353	0.995	0.095	4.2	0.11	0.07	1.444	7.697
120924 p9huP98-8 #07 TMA 16 Cdj_Core[1,4,H]_[18582,37018].im3	Stroma	120924 p9huP98-8 #07 TMA 16 Cdj_Core[1,4,H]_[18582,37018].im3_Stroma_region7_object672_202412	TMA16	FALSE	missing_patient_id; image_insufficient_tumor_area	3	3	FALSE	DAPI_high	0.163	0.308	0.332	1.002	0.032	2.929	0.01	0.093	0.949	6.737
120924 p9huP98-8 #07 TMA 16 Cdj_Core[1,4,H]_[18582,37018].im3	Stroma	120924 p9huP98-8 #07 TMA 16 Cdj_Core[1,4,H]_[18582,37018].im3_Stroma_region7_object673_202413	TMA16	FALSE	missing_patient_id; image_insufficient_tumor_area	3	3	FALSE	DAPI_high	1.091	0.4	1.476	1.325	0.312	2.742	0.011	0.171	0.766	8.164
120924 p9huP98-8 #07 TMA 16 Cdj_Core[1,4,H]_[18582,37018].im3	Stroma	120924 p9huP98-8 #07 TMA 16 Cdj_Core[1,4,H]_[18582,37018].im3_Stroma_region7_object674_202414	TMA16	FALSE	missing_patient_id; image_insufficient_tumor_area	2	2	TRUE	PGP95_high	2.101	0.696	1.03	1.221	0.362	2.762	0.029	0.117	0.67	7.632
120924 p9huP98-8 #07 TMA 16 Cdj_Core[1,4,H]_[18582,37018].im3	Stroma	120924 p9huP98-8 #07 TMA 16 Cdj_Core[1,4,H]_[18582,37018].im3_Stroma_region7_object675_202415	TMA16	FALSE	missing_patient_id; image_insufficient_tumor_area	2	2	TRUE	PGP95_high	5.645	0.409	0.532	1.804	0.061	2.858	0.076	0.12	0.263	7.363
120924 p9huP98-8 #07 TMA 16 Cdj_Core[1,4,H]_[18582,37018].im3	Stroma	120924 p9huP98-8 #07 TMA 16 Cdj_Core[1,4,H]_[18582,37018].im3_Stroma_region7_object676_202416	TMA16	FALSE	missing_patient_id; image_insufficient_tumor_area	3	3	FALSE	DAPI_high	0.071	0.195	0.099	0.944	0.235	3.307	0.1	0.086	6.85	8.269
120924 p9huP98-8 #07 TMA 16 Cdj_Core[1,4,H]_[18582,37018].im3	Stroma	120924 p9huP98-8 #07 TMA 16 Cdj_Core[1,4,H]_[18582,37018].im3_Stroma_region7_object677_202417	TMA16	FALSE	missing_patient_id; image_insufficient_tumor_area	2	2	TRUE	PGP95_high	4.182	0.571	0.253	1.072	0.063	0.891	0.041	0.052	0.665	4.741
120924 p9huP98-8 #07 TMA 16 Cdj_Core[1,4,H]_[18582,37018].im3	Stroma	120924 p9huP98-8 #07 TMA 16 Cdj_Core[1,4,H]_[18582,37018].im3_Stroma_region7_object678_202418	TMA16	FALSE	missing_patient_id; image_insufficient_tumor_area	2	2	TRUE	PGP95_high	4.854	0.788	1.031	0.639	0.329	0.734	0.058	0.111	0.477	6.851
120924 p9huP98-8 #07 TMA 16 Cdj_Core[1,4,H]_[18582,37018].im3	Stroma	120924 p9huP98-8 #07 TMA 16 Cdj_Core[1,4,H]_[18582,37018].im3_Stroma_region7_object679_202419	TMA16	FALSE	missing_patient_id; image_insufficient_tumor_area	3	3	FALSE	DAPI_high	0.246	0	0.009	0.836	0.076	2.862	0.076	0.053	0.959	5.089
120924 p9huP98-8 #07 TMA 16 Cdj_Core[1,4,H]_[18582,37018].im3	Stroma	120924 p9huP98-8 #07 TMA 16 Cdj_Core[1,4,H]_[18582,37018].im3_Stroma_region7_object680_202420	TMA16	FALSE	missing_patient_id; image_insufficient_tumor_area	2	2	TRUE	PGP95_high	2.727	0.612	0.765	1.05	0.088	2.73	0.097	0.091	0.663	6.497
120924 p9huP98-8 #07 TMA 16 Cdj_Core[1,4,H]_[18582,37018].im3	Stroma	120924 p9huP98-8 #07 TMA 16 Cdj_Core[1,4,H]_[18582,37018].im3_Stroma_region7_object681_202421	TMA16	FALSE	missing_patient_id; image_insufficient_tumor_area	2	2	TRUE	PGP95_high	5.329	0.812	1.165	3.065	0.054	1.561	0.092	0.091	0.461	8.797
120924 p9huP98-8 #07 TMA 16 Cdj_Core[1,4,H]_[18582,37018].im3	Stroma	120924 p9huP98-8 #07 TMA 16 Cdj_Core[1,4,H]_[18582,37018].im3_Stroma_region7_object682_202422	TMA16	FALSE	missing_patient_id; image_insufficient_tumor_area	3	3	FALSE	DAPI_high	0.707	0.131	0.302	1.063	0.049	3.672	0.076	0.06	0.842	7.624
120924 p9huP98-8 #07 TMA 16 Cdj_Core[1,4,H]_[18582,37018].im3	Stroma	120924 p9huP98-8 #07 TMA 16 Cdj_Core[1,4,H]_[18582,37018].im3_Stroma_region7_object683_202423	TMA16	FALSE	missing_patient_id; image_insufficient_tumor_area	2	2	TRUE	PGP95_high	4.273	0.737	1.24	1.316	0.109	1.773	0.059	0.07	0.599	7.541
120924 p9huP98-8 #07 TMA 16 Cdj_Core[1,4,H]_[18582,37018].im3	Stroma	120924 p9huP98-8 #07 TMA 16 Cdj_Core[1,4,H]_[18582,37018].im3_Stroma_region7_object684_202424	TMA16	FALSE	missing_patient_id; image_insufficient_tumor_area	2	2	TRUE	PGP95_high	4.191	0.375	1.62	1.285	0	1.283	0.07	0.128	0.766	7.278
120924 p9huP98-8 #07 TMA 16 Cdj_Core[1,4,H]_[18582,37018].im3	Stroma	120924 p9huP98-8 #07 TMA 16 Cdj_Core[1,4,H]_[18582,37018].im3_Stroma_region7_object685_202425	TMA16	FALSE	missing_patient_id; image_insufficient_tumor_area	3	3	FALSE	DAPI_high	0.112	0.174	0.408	1.216	0.106	4.602	0.104	0.067	1.998	6.402
120924 p9huP98-8 #07 TMA 16 Cdj_Core[1,4,H]_[18582,37018].im3	Stroma	120924 p9huP98-8 #07 TMA 16 Cdj_Core[1,4,H]_[18582,37018].im3_Stroma_region7_object686_202426	TMA16	FALSE	missing_patient_id; image_insufficient_tumor_area	2	2	TRUE	PGP95_high	3.85	1.182	0.35	1.587	0.048	0.801	0.03	0.044	0.651	5.321
120924 p9huP98-8 #07 TMA 16 Cdj_Core[1,4,H]_[18582,37018].im3	Stroma	120924 p9huP98-8 #07 TMA 16 Cdj_Core[1,4,H]_[18582,37018].im3_Stroma_region7_object687_202427	TMA16	FALSE	missing_patient_id; image_insufficient_tumor_area	2	2	TRUE	PGP95_high	4.392	0.242	0.066	1.785	0.144	1.404	0.026	0.09	1.467	7.097
120924 p9huP98-8 #07 TMA 16 Cdj_Core[1,4,H]_[18582,37018].im3	Stroma	120924 p9huP98-8 #07 TMA 16 Cdj_Core[1,4,H]_[18582,37018].im3_Stroma_region7_object688_202428	TMA16	FALSE	missing_patient_id; image_insufficient_tumor_area	3	3	FALSE	DAPI_high	0.405	0.103	0.595	1.472	0.068	3.275	0.062	0.066	0.767	5.886
120924 p9huP98-8 #07 TMA 16 Cdj_Core[1,4,H]_[18582,37018].im3	Stroma	120924 p9huP98-8 #07 TMA 16 Cdj_Core[1,4,H]_[18582,37018].im3_Stroma_region7_object689_202429	TMA16	FALSE	missing_patient_id; image_insufficient_tumor_area	3	3	FALSE	DAPI_high	0	0.563	1.214	0.788	0.061	3.036	0.07	0.105	1.33	6.146
120924 p9huP98-8 #07 TMA 16 Cdj_Core[1,4,H]_[18582,37018].im3	Stroma	120924 p9huP98-8 #07 TMA 16 Cdj_Core[1,4,H]_[18582,37018].im3_Stroma_region7_object690_202430	TMA16	FALSE	missing_patient_id; image_insufficient_tumor_area	1	1	FALSE	AF_high	2.444	0.015	0.023	0.517	0.001	2.416	0.101	0.022	3.023	16.262
120924 p9huP98-8 #07 TMA 16 Cdj_Core[1,4,H]_[18582,37018].im3	Stroma	120924 p9huP98-8 #07 TMA 16 Cdj_Core[1,4,H]_[18582,37018].im3_Stroma_region7_object691_202431	TMA16	FALSE	missing_patient_id; image_insufficient_tumor_area	2	2	TRUE	PGP95_high	3.355	0.717	0.543	1.446	0.004	2.964	0.061	0.038	0.673	5.902
120924 p9huP98-8 #07 TMA 16 Cdj_Core[1,4,H]_[18582,37018].im3	Stroma	120924 p9huP98-8 #07 TMA 16 Cdj_Core[1,4,H]_[18582,37018].im3_Stroma_region7_object692_202432	TMA16	FALSE	missing_patient_id; image_insufficient_tumor_area	1	1	FALSE	AF_high	4.212	0.033	0.115	0.484	0	0.154	0.149	0.031	4.269	18.273
120924 p9huP98-8 #07 TMA 16 Cdj_Core[1,4,H]_[18582,37018].im3	Stroma	120924 p9huP98-8 #07 TMA 16 Cdj_Core[1,4,H]_[18582,37018].im3_Stroma_region7_object693_202433	TMA16	FALSE	missing_patient_id; image_insufficient_tumor_area	3	3	FALSE	DAPI_high	1.227	1.241	1.18	1.18	0.206	2.988	0.077	0.117	0.923	9.265
120924 p9huP98-8 #07 TMA 16 Cdj_Core[1,4,H]_[18582,37018].im3	Stroma	120924 p9huP98-8 #07 TMA 16 Cdj_Core[1,4,H]_[18582,37018].im3_Stroma_region7_object694_202434	TMA16	FALSE	missing_patient_id; image_insufficient_tumor_area	3	3	FALSE	DAPI_high	0.298	0.36	0.527	1.307	0.14	2.946	0.085	0.101	0.881	6.885
120924 p9huP98-8 #07 TMA 16 Cdj_Core[1,4,H]_[18582,37018].im3	Stroma	120924 p9huP98-8 #07 TMA 16 Cdj_Core[1,4,H]_[18582,37018].im3_Stroma_region7_object695_202435	TMA16	FALSE	missing_patient_id; image_insufficient_tumor_area	1	1	FALSE	AF_high	4.198	0.017	0.024	0.669	0.051	0.823	0.089	0.092	3.678	18.203
120924 p9huP98-8 #07 TMA 16 Cdj_Core[1,4,H]_[18582,37018].im3	Stroma	120924 p9huP98-8 #07 TMA 16 Cdj_Core[1,4,H]_[18582,37018].im3_Stroma_region7_object696_202436	TMA16	FALSE	missing_patient_id; image_insufficient_tumor_area	3	3	FALSE	DAPI_high	1.507	1.127	0.399	1.165	0.087	3.133	0.042	0.084	0.689	7.033
120924 p9huP98-8 #07 TMA 16 Cdj_Core[1,4,H]_[18582,37018].im3	Stroma	120924 p9huP98-8 #07 TMA 16 Cdj_Core[1,4,H]_[18582,37018].im3_Stroma_region7_object697_202437	TMA16	FALSE	missing_patient_id; image_insufficient_tumor_area	3	3	FALSE	DAPI_high	2.515	1.057	0.865	1.686	0.146	2.549	0.077	0.156	3.645	8.656
120924 p9huP98-8 #07 TMA 16 Cdj_Core[1,4,H]_[18582,37018].im3	Stroma	120924 p9huP98-8 #07 TMA 16 Cdj_Core[1,4,H]_[18582,37018].im3_Stroma_region7_object698_202438	TMA16	FALSE	missing_patient_id; image_insufficient_tumor_area	1	1	FALSE	AF_high	4.995	0	0.019	0.06	0	0.014	0.012	0.001	4.182	14.16
120924 p9huP98-8 #07 TMA 16 Cdj_Core[1,4,H]_[18582,37018].im3	Stroma	120924 p9huP98-8 #07 TMA 16 Cdj_Core[1,4,H]_[18582,37018].im3_Stroma_region7_object699_202439	TMA16	FALSE	missing_patient_id; image_insufficient_tumor_area	2	2	TRUE	PGP95_high	3.843	0.386	0.686	1.415	0.032	2.4	0.128	0.106	0.843	7.629
120924 p9huP98-8 #07 TMA 16 Cdj_Core[1,4,H]_[18582,37018].im3	Stroma	120924 p9huP98-8 #07 TMA 16 Cdj_Core[1,4,H]_[18582,37018].im3_Stroma_region7_object700_202440	TMA16	FALSE	missing_patient_id; image_insufficient_tumor_area	2	2	TRUE	PGP95_high	4.237	0.387	1.577	0.94	0.124	0.887	0.038	0.091	0.778	5.949
120924 p9huP98-8 #07 TMA 16 Cdj_Core[1,4,H]_[18582,37018].im3	Stroma	120924 p9huP98-8 #07 TMA 16 Cdj_Core[1,4,H]_[18582,37018].im3_Stroma_region7_object701_202441	TMA16	FALSE	missing_patient_id; image_insufficient_tumor_area	3	3	FALSE	DAPI_high	2.186	0.235	0.773	1.52	0.006	2.648	0.083	0.203	0.712	7.389
120924 p9huP98-8 #07 TMA 16 Cdj_Core[1,4,H]_[18582,37018].im3	Stroma	120924 p9huP98-8 #07 TMA 16 Cdj_Core[1,4,H]_[18582,37018].im3_Stroma_region7_object702_202442	TMA16	FALSE	missing_patient_id; image_insufficient_tumor_area	2	2	TRUE	PGP95_high	2.878	0.543	0.591	2.418	0.133	2.763	0.065	0.131	0.591	7.435
120924 p9huP98-8 #07 TMA 16 Cdj_Core[1,4,H]_[18582,37018].im3	Stroma	120924 p9huP98-8 #07 TMA 16 Cdj_Core[1,4,H]_[18582,37018].im3_Stroma_region7_object703_202443	TMA16	FALSE	missing_patient_id; image_insufficient_tumor_area	1	1	FALSE	AF_high	4.429	0	0	0	0	0.005	0.012	0.002	5.34	20.527
120924 p9huP98-8 #07 TMA 16 Cdj_Core[1,4,H]_[18582,37018].im3	Stroma	120924 p9huP98-8 #07 TMA 16 Cdj_Core[1,4,H]_[18582,37018].im3_Stroma_region7_object704_202444	TMA16	FALSE	missing_patient_id; image_insufficient_tumor_area	1	1	FALSE	AF_high	4.14	0	0	0	0	0	0.011	0	4.55	20.979
120924 p9huP98-8 #07 TMA 16 Cdj_Core[1,4,H]_[18582,37018].im3	Stroma	120924 p9huP98-8 #07 TMA 16 Cdj_Core[1,4,H]_[18582,37018].im3_Stroma_region7_object705_202445	TMA16	FALSE	missing_patient_id; image_insufficient_tumor_area	2	2	TRUE	PGP95_high	4.392	0.424	1.503	0.799	0.186	1.563	0.071	0.137	1.382	10.385
120924 p9huP98-8 #07 TMA 16 Cdj_Core[1,4,H]_[18582,37018].im3	Stroma	120924 p9huP98-8 #07 TMA 16 Cdj_Core[1,4,H]_[18582,37018].im3_Stroma_region7_object706_202446	TMA16	FALSE	missing_patient_id; image_insufficient_tumor_area	3	3	FALSE	DAPI_high	1.158	0.746	0.617	1.889	0.073	3.273	0.098	0.095	2.253	8.603
120924 p9huP98-8 #07 TMA 16 Cdj_Core[1,4,H]_[18582,37018].im3	Stroma	120924 p9huP98-8 #07 TMA 16 Cdj_Core[1,4,H]_[18582,37018].im3_Stroma_region7_object707_202447	TMA16	FALSE	missing_patient_id; image_insufficient_tumor_area	3	3	FALSE	DAPI_high	0.473	0.255	0.47	1.228	0.068	2.998	0.081	0.079	0.843	6.836
120924 p9huP98-8 #07 TMA 16 Cdj_Core[1,4,H]_[18582,37018].im3	Stroma	120924 p9huP98-8 #07 TMA 16 Cdj_Core[1,4,H]_[18582,37018].im3_Stroma_region7_object708_202448	TMA16	FALSE	missing_patient_id; image_insufficient_tumor_area	3	3	FALSE	DAPI_high	0.175	0.331	0.119	1.223	0.19	4.075	0.124	0.051	0.709	6.668
120924 p9huP98-8 #07 TMA 16 Cdj_Core[1,4,H]_[18582,37018].im3	Stroma	120924 p9huP98-8 #07 TMA 16 Cdj_Core[1,4,H]_[18582,37018].im3_Stroma_region7_object709_202449	TMA16	FALSE	missing_patient_id; image_insufficient_tumor_area	3	3	FALSE	DAPI_high	0.743	0.115	0.2	0.919	0.065	3.35	0.094	0.071	1.26	9.676
120924 p9huP98-8 #07 TMA 16 Cdj_Core[1,4,H]_[18582,37018].im3	Stroma	120924 p9huP98-8 #07 TMA 16 Cdj_Core[1,4,H]_[18582,37018].im3_Stroma_region7_object710_202450	TMA16	FALSE	missing_patient_id; image_insufficient_tumor_area	3	3	FALSE	DAPI_high	1.896	0	0	0.238	0.017	4.488	0.121	0.005	3.459	17.879
120924 p9huP98-8 #07 TMA 16 Cdj_Core[1,4,H]_[18582,37018].im3	Stroma	120924 p9huP98-8 #07 TMA 16 Cdj_Core[1,4,H]_[18582,37018].im3_Stroma_region7_object711_202451	TMA16	FALSE	missing_patient_id; image_insufficient_tumor_area	3	3	FALSE	DAPI_high	0.081	0.225	1.555	1.787	0.288	2.869	0.07	0.139	1.112	7.104
120924 p9huP98-8 #07 TMA 16 Cdj_Core[1,4,H]_[18582,37018].im3	Stroma	120924 p9huP98-8 #07 TMA 16 Cdj_Core[1,4,H]_[18582,37018].im3_Stroma_region7_object712_202452	TMA16	FALSE	missing_patient_id; image_insufficient_tumor_area	1	1	FALSE	AF_high	4.298	0.001	0.01	0.367	0.034	0.28	0.053	0.043	4.55	19.91
120924 p9huP98-8 #07 TMA 16 Cdj_Core[1,4,H]_[18582,37018].im3	Stroma	120924 p9huP98-8 #07 TMA 16 Cdj_Core[1,4,H]_[18582,37018].im3_Stroma_region7_object713_202453	TMA16	FALSE	missing_patient_id; image_insufficient_tumor_area	3	3	FALSE	DAPI_high	0.659	0.213	0.788	0.683	0.026	3.366	0.095	0.066	1.142	8.138
120924 p9huP98-8 #07 TMA 16 Cdj_Core[1,4,H]_[18582,37018].im3	Stroma	120924 p9huP98-8 #07 TMA 16 Cdj_Core[1,4,H]_[18582,37018].im3_Stroma_region7_object714_202454	TMA16	FALSE	missing_patient_id; image_insufficient_tumor_area	2	2	TRUE	PGP95_high	4.267	0.417	1.354	0.738	0.094	1.196	0.033	0.157	0.729	7.013
120924 p9huP98-8 #07 TMA 16 Cdj_Core[1,4,H]_[18582,37018].im3	Stroma	120924 p9huP98-8 #07 TMA 16 Cdj_Core[1,4,H]_[18582,37018].im3_Stroma_region7_object715_202455	TMA16	FALSE	missing_patient_id; image_insufficient_tumor_area	3	3	FALSE	DAPI_high	0.274	0.203	0.497	1.119	0.077	3.428	0.109	0.107	1.109	7.968
120924 p9huP98-8 #07 TMA 16 Cdj_Core[1,4,H]_[18582,37018].im3	Stroma	120924 p9huP98-8 #07 TMA 16 Cdj_Core[1,4,H]_[18582,37018].im3_Stroma_region7_object716_202456	TMA16	FALSE	missing_patient_id; image_insufficient_tumor_area	3	3	FALSE	DAPI_high	0.318	0.161	0.76	1.643	0.078	3.024	0.073	0.072	0.943	8.197
120924 p9huP98-8 #07 TMA 16 Cdj_Core[1,4,H]_[18582,37018].im3	Stroma	120924 p9huP98-8 #07 TMA 16 Cdj_Core[1,4,H]_[18582,37018].im3_Stroma_region7_object717_202457	TMA16	FALSE	missing_patient_id; image_insufficient_tumor_area	2	2	TRUE	PGP95_high	2.993	0.261	0.896	0.851	0.087	2.473	0.046	0.082	0.996	7.68
120924 p9huP98-8 #07 TMA 16 Cdj_Core[1,4,H]_[18582,37018].im3	Stroma	120924 p9huP98-8 #07 TMA 16 Cdj_Core[1,4,H]_[18582,37018].im3_Stroma_region7_object718_202458	TMA16	FALSE	missing_patient_id; image_insufficient_tumor_area	3	3	FALSE	DAPI_high	0.965	0.287	0.776	1.623	0.065	3.206	0.047	0.059	0.837	7.454
120924 p9huP98-8 #07 TMA 16 Cdj_Core[1,4,H]_[18582,37018].im3	Stroma	120924 p9huP98-8 #07 TMA 16 Cdj_Core[1,4,H]_[18582,37018].im3_Stroma_region7_object719_202459	TMA16	FALSE	missing_patient_id; image_insufficient_tumor_area	3	3	FALSE	DAPI_high	0.243	0.334	0.706	1.045	0.16	2.957	0.034	0.052	0.868	7.643
120924 p9huP98-8 #07 TMA 16 Cdj_Core[1,4,H]_[18582,37018].im3	Stroma	120924 p9huP98-8 #07 TMA 16 Cdj_Core[1,4,H]_[18582,37018].im3_Stroma_region7_object720_202460	TMA16	FALSE	missing_patient_id; image_insufficient_tumor_area	3	3	FALSE	DAPI_high	0.329	0.481	0.49	0.831	0.126	3.286	0.06	0.071	0.974	7.413
120924 p9huP98-8 #07 TMA 16 Cdj_Core[1,4,H]_[18582,37018].im3	Stroma	120924 p9huP98-8 #07 TMA 16 Cdj_Core[1,4,H]_[18582,37018].im3_Stroma_region7_object721_202461	TMA16	FALSE	missing_patient_id; image_insufficient_tumor_area	2	2	TRUE	PGP95_high	4.338	0.647	0.77	1.715	0.105	1.417	0.026	0.061	0.617	6.037
120924 p9huP98-8 #07 TMA 16 Cdj_Core[1,4,H]_[18582,37018].im3	Stroma	120924 p9huP98-8 #07 TMA 16 Cdj_Core[1,4,H]_[18582,37018].im3_Stroma_region7_object722_202462	TMA16	FALSE	missing_patient_id; image_insufficient_tumor_area	3	3	FALSE	DAPI_high	1.155	0.311	1.097	1.351	0.019	2.906	0.055	0.094	1.04	8.031
120924 p9huP98-8 #07 TMA 16 Cdj_Core[1,4,H]_[18582,37018].im3	Stroma	120924 p9huP98-8 #07 TMA 16 Cdj_Core[1,4,H]_[18582,37018].im3_Stroma_region7_object723_202463	TMA16	FALSE	missing_patient_id; image_insufficient_tumor_area	3	3	FALSE	DAPI_high	0.881	0.026	0	1.529	0.019	3.261	0.057	0.045	1.106	9.654
120924 p9huP98-8 #07 TMA 16 Cdj_Core[1,4,H]_[18582,37018].im3	Stroma	120924 p9huP98-8 #07 TMA 16 Cdj_Core[1,4,H]_[18582,37018].im3_Stroma_region7_object724_202464	TMA16	FALSE	missing_patient_id; image_insufficient_tumor_area	1	1	FALSE	AF_high	4.808	0.008	0.018	0.122	0.003	0.16	0.051	0.006	5.487	17.849
120924 p9huP98-8 #07 TMA 16 Cdj_Core[1,4,H]_[18582,37018].im3	Stroma	120924 p9huP98-8 #07 TMA 16 Cdj_Core[1,4,H]_[18582,37018].im3_Stroma_region7_object725_202465	TMA16	FALSE	missing_patient_id; image_insufficient_tumor_area	3	3	FALSE	DAPI_high	1.136	0.105	0.033	1.669	0.315	2.947	0.093	0.138	4.604	7.913
120924 p9huP98-8 #07 TMA 16 Cdj_Core[1,4,H]_[18582,37018].im3	Stroma	120924 p9huP98-8 #07 TMA 16 Cdj_Core[1,4,H]_[18582,37018].im3_Stroma_region7_object726_202466	TMA16	FALSE	missing_patient_id; image_insufficient_tumor_area	1	1	FALSE	AF_high	4.186	0	0	0.944	0.005	0.842	0.106	0.017	4.503	16.873
120924 p9huP98-8 #07 TMA 16 Cdj_Core[1,4,H]_[18582,37018].im3	Stroma	120924 p9huP98-8 #07 TMA 16 Cdj_Core[1,4,H]_[18582,37018].im3_Stroma_region7_object727_202467	TMA16	FALSE	missing_patient_id; image_insufficient_tumor_area	1	1	FALSE	AF_high	4.734	0	0	0.227	0	0.488	0.08	0.027	5.438	19.385
120924 p9huP98-8 #07 TMA 16 Cdj_Core[1,4,H]_[18582,37018].im3	Stroma	120924 p9huP98-8 #07 TMA 16 Cdj_Core[1,4,H]_[18582,37018].im3_Stroma_region7_object728_202468	TMA16	FALSE	missing_patient_id; image_insufficient_tumor_area	3	3	FALSE	DAPI_high	0.945	0.029	0.013	1.254	0.086	3.701	0.057	0.045	1.679	12.285
120924 p9huP98-8 #07 TMA 16 Cdj_Core[1,4,H]_[18582,37018].im3	Stroma	120924 p9huP98-8 #07 TMA 16 Cdj_Core[1,4,H]_[18582,37018].im3_Stroma_region7_object729_202469	TMA16	FALSE	missing_patient_id; image_insufficient_tumor_area	2	2	TRUE	PGP95_high	3.216	0.061	0.073	1.04	0.014	2.562	0.096	0.05	4.114	17.079
120924 p9huP98-8 #07 TMA 16 Cdj_Core[1,4,H]_[18582,37018].im3	Stroma	120924 p9huP98-8 #07 TMA 16 Cdj_Core[1,4,H]_[18582,37018].im3_Stroma_region7_object730_202470	TMA16	FALSE	missing_patient_id; image_insufficient_tumor_area	2	2	TRUE	PGP95_high	4.386	0.417	0.548	2.147	0.002	1.427	0.086	0.072	0.943	7.034
120924 p9huP98-8 #07 TMA 16 Cdj_Core[1,4,H]_[18582,37018].im3	Stroma	120924 p9huP98-8 #07 TMA 16 Cdj_Core[1,4,H]_[18582,37018].im3_Stroma_region7_object731_202471	TMA16	FALSE	missing_patient_id; image_insufficient_tumor_area	1	1	FALSE	AF_high	4.19	0	0	0.003	0	0.052	0.038	0	5.007	17.199
120924 p9huP98-8 #07 TMA 16 Cdj_Core[1,4,H]_[18582,37018].im3	Stroma	120924 p9huP98-8 #07 TMA 16 Cdj_Core[1,4,H]_[18582,37018].im3_Stroma_region7_object732_202472	TMA16	FALSE	missing_patient_id; image_insufficient_tumor_area	1	1	FALSE	AF_high	4.188	0	0	0.354	0	0.556	0.063	0.053	5.095	21.958
120924 p9huP98-8 #07 TMA 16 Cdj_Core[1,4,H]_[18582,37018].im3	Stroma	120924 p9huP98-8 #07 TMA 16 Cdj_Core[1,4,H]_[18582,37018].im3_Stroma_region7_object733_202473	TMA16	FALSE	missing_patient_id; image_insufficient_tumor_area	2	2	TRUE	PGP95_high	4.184	0.618	0.688	0.692	0.113	1.009	0.04	0.032	0.853	5.161
120924 p9huP98-8 #07 TMA 16 Cdj_Core[1,4,H]_[18582,37018].im3	Stroma	120924 p9huP98-8 #07 TMA 16 Cdj_Core[1,4,H]_[18582,37018].im3_Stroma_region7_object734_202474	TMA16	FALSE	missing_patient_id; image_insufficient_tumor_area	3	3	FALSE	DAPI_high	0.943	0.359	1.344	3.433	0.073	2.808	0.098	0.075	0.74	7.026
120924 p9huP98-8 #07 TMA 16 Cdj_Core[1,4,H]_[18582,37018].im3	Stroma	120924 p9huP98-8 #07 TMA 16 Cdj_Core[1,4,H]_[18582,37018].im3_Stroma_region7_object735_202475	TMA16	FALSE	missing_patient_id; image_insufficient_tumor_area	2	2	TRUE	PGP95_high	4.147	0.575	0.294	1.526	0.139	1.052	0.017	0.062	0.734	5.711
120924 p9huP98-8 #07 TMA 16 Cdj_Core[1,4,H]_[18582,37018].im3	Stroma	120924 p9huP98-8 #07 TMA 16 Cdj_Core[1,4,H]_[18582,37018].im3_Stroma_region7_object736_202476	TMA16	FALSE	missing_patient_id; image_insufficient_tumor_area	3	3	FALSE	DAPI_high	1.012	0.318	1.069	3.73	0.099	2.697	0.089	0.078	0.796	7.23
120924 p9huP98-8 #07 TMA 16 Cdj_Core[1,4,H]_[18582,37018].im3	Stroma	120924 p9huP98-8 #07 TMA 16 Cdj_Core[1,4,H]_[18582,37018].im3_Stroma_region7_object737_202477	TMA16	FALSE	missing_patient_id; image_insufficient_tumor_area	2	2	TRUE	PGP95_high	4.233	0.361	0.206	1.312	0.116	1.617	0.073	0.136	0.905	6.634
120924 p9huP98-8 #07 TMA 16 Cdj_Core[1,4,H]_[18582,37018].im3	Stroma	120924 p9huP98-8 #07 TMA 16 Cdj_Core[1,4,H]_[18582,37018].im3_Stroma_region7_object738_202478	TMA16	FALSE	missing_patient_id; image_insufficient_tumor_area	2	2	TRUE	PGP95_high	4.055	0.595	0.338	1.346	0.013	1.569	0.05	0.139	0.824	6.283
120924 p9huP98-8 #07 TMA 16 Cdj_Core[1,4,H]_[18582,37018].im3	Stroma	120924 p9huP98-8 #07 TMA 16 Cdj_Core[1,4,H]_[18582,37018].im3_Stroma_region7_object739_202479	TMA16	FALSE	missing_patient_id; image_insufficient_tumor_area	2	2	TRUE	PGP95_high	3.959	0.096	0.352	2.252	0.04	0.772	0.071	0.085	0.901	7.032
120924 p9huP98-8 #07 TMA 16 Cdj_Core[1,4,H]_[18582,37018].im3	Stroma	120924 p9huP98-8 #07 TMA 16 Cdj_Core[1,4,H]_[18582,37018].im3_Stroma_region7_object740_202480	TMA16	FALSE	missing_patient_id; image_insufficient_tumor_area	3	3	FALSE	DAPI_high	0.088	0.384	1.515	1.279	0.229	3.032	0.06	0.126	0.767	6.114
120924 p9huP98-8 #07 TMA 16 Cdj_Core[1,4,H]_[18582,37018].im3	Stroma	120924 p9huP98-8 #07 TMA 16 Cdj_Core[1,4,H]_[18582,37018].im3_Stroma_region7_object741_202481	TMA16	FALSE	missing_patient_id; image_insufficient_tumor_area	3	3	FALSE	DAPI_high	0.55	0.263	0.051	1.158	0.183	2.953	0.087	0.143	3.837	7.916
120924 p9huP98-8 #07 TMA 16 Cdj_Core[1,4,H]_[18582,37018].im3	Stroma	120924 p9huP98-8 #07 TMA 16 Cdj_Core[1,4,H]_[18582,37018].im3_Stroma_region7_object742_202482	TMA16	FALSE	missing_patient_id; image_insufficient_tumor_area	2	2	TRUE	PGP95_high	3.915	0.35	0.273	1.895	0	0.639	0.038	0.066	0.83	4.802
120924 p9huP98-8 #07 TMA 16 Cdj_Core[1,4,H]_[18582,37018].im3	Stroma	120924 p9huP98-8 #07 TMA 16 Cdj_Core[1,4,H]_[18582,37018].im3_Stroma_region7_object743_202483	TMA16	FALSE	missing_patient_id; image_insufficient_tumor_area	3	3	FALSE	DAPI_high	0	0.696	0.469	2.121	0.126	2.936	0.069	0.09	12.77	7.543
120924 p9huP98-8 #07 TMA 16 Cdj_Core[1,4,H]_[18582,37018].im3	Stroma	120924 p9huP98-8 #07 TMA 16 Cdj_Core[1,4,H]_[18582,37018].im3_Stroma_region7_object744_202484	TMA16	FALSE	missing_patient_id; image_insufficient_tumor_area	2	2	TRUE	PGP95_high	4.088	0.21	0.537	1.475	0.077	1.459	0.059	0.066	1.243	7.626
120924 p9huP98-8 #07 TMA 16 Cdj_Core[1,4,H]_[18582,37018].im3	Stroma	120924 p9huP98-8 #07 TMA 16 Cdj_Core[1,4,H]_[18582,37018].im3_Stroma_region7_object745_202485	TMA16	FALSE	missing_patient_id; image_insufficient_tumor_area	3	3	FALSE	DAPI_high	2.687	0.508	0.562	1.498	0.032	2.672	0.045	0.171	2.789	8.077
120924 p9huP98-8 #07 TMA 16 Cdj_Core[1,4,H]_[18582,37018].im3	Stroma	120924 p9huP98-8 #07 TMA 16 Cdj_Core[1,4,H]_[18582,37018].im3_Stroma_region7_object746_202486	TMA16	FALSE	missing_patient_id; image_insufficient_tumor_area	2	2	TRUE	PGP95_high	4.29	0.799	0.209	0.989	0.161	1.203	0.013	0.073	0.867	5.864
120924 p9huP98-8 #07 TMA 16 Cdj_Core[1,4,H]_[18582,37018].im3	Stroma	120924 p9huP98-8 #07 TMA 16 Cdj_Core[1,4,H]_[18582,37018].im3_Stroma_region7_object747_202487	TMA16	FALSE	missing_patient_id; image_insufficient_tumor_area	2	2	TRUE	PGP95_high	2.764	0.712	0.403	0.68	0.13	2.977	0.039	0.102	0.822	7.793
120924 p9huP98-8 #07 TMA 16 Cdj_Core[1,4,H]_[18582,37018].im3	Stroma	120924 p9huP98-8 #07 TMA 16 Cdj_Core[1,4,H]_[18582,37018].im3_Stroma_region7_object748_202488	TMA16	FALSE	missing_patient_id; image_insufficient_tumor_area	2	2	TRUE	PGP95_high	3.839	0.604	0.85	2.354	0.142	1.374	0.07	0.109	0.553	6.974
120924 p9huP98-8 #07 TMA 16 Cdj_Core[1,4,H]_[18582,37018].im3	Stroma	120924 p9huP98-8 #07 TMA 16 Cdj_Core[1,4,H]_[18582,37018].im3_Stroma_region7_object749_202489	TMA16	FALSE	missing_patient_id; image_insufficient_tumor_area	3	3	FALSE	DAPI_high	0.818	0.258	0.356	1.599	0.128	2.701	0.05	0.142	0.89	8.571
120924 p9huP98-8 #07 TMA 16 Cdj_Core[1,4,H]_[18582,37018].im3	Stroma	120924 p9huP98-8 #07 TMA 16 Cdj_Core[1,4,H]_[18582,37018].im3_Stroma_region7_object750_202490	TMA16	FALSE	missing_patient_id; image_insufficient_tumor_area	3	3	FALSE	DAPI_high	0.034	0.249	0.614	1.275	0.112	3.518	0.109	0.097	0.943	6.087
120924 p9huP98-8 #07 TMA 16 Cdj_Core[1,4,H]_[18582,37018].im3	Stroma	120924 p9huP98-8 #07 TMA 16 Cdj_Core[1,4,H]_[18582,37018].im3_Stroma_region7_object751_202491	TMA16	FALSE	missing_patient_id; image_insufficient_tumor_area	1	1	FALSE	AF_high	4.976	0	0.065	0.844	0	0.354	0.123	0.012	3.741	20.783
120924 p9huP98-8 #07 TMA 16 Cdj_Core[1,4,H]_[18582,37018].im3	Stroma	120924 p9huP98-8 #07 TMA 16 Cdj_Core[1,4,H]_[18582,37018].im3_Stroma_region7_object752_202492	TMA16	FALSE	missing_patient_id; image_insufficient_tumor_area	3	3	FALSE	DAPI_high	1.319	0.109	0.44	1.155	0.038	2.87	0.087	0.066	1.362	9.763
120924 p9huP98-8 #07 TMA 16 Cdj_Core[1,4,H]_[18582,37018].im3	Stroma	120924 p9huP98-8 #07 TMA 16 Cdj_Core[1,4,H]_[18582,37018].im3_Stroma_region7_object753_202493	TMA16	FALSE	missing_patient_id; image_insufficient_tumor_area	1	1	FALSE	AF_high	4.354	0	0	0.691	0	0.823	0.11	0.039	4.236	17.556
120924 p9huP98-8 #07 TMA 16 Cdj_Core[1,4,H]_[18582,37018].im3	Stroma	120924 p9huP98-8 #07 TMA 16 Cdj_Core[1,4,H]_[18582,37018].im3_Stroma_region7_object754_202494	TMA16	FALSE	missing_patient_id; image_insufficient_tumor_area	3	3	FALSE	DAPI_high	0.072	0.165	0.828	1.257	0.124	3.097	0.106	0.065	1.019	7.662
120924 p9huP98-8 #07 TMA 16 Cdj_Core[1,4,H]_[18582,37018].im3	Stroma	120924 p9huP98-8 #07 TMA 16 Cdj_Core[1,4,H]_[18582,37018].im3_Stroma_region7_object755_202495	TMA16	FALSE	missing_patient_id; image_insufficient_tumor_area	1	1	FALSE	AF_high	4.431	0	0.005	0.425	0	0.89	0.073	0.005	3.99	14.639
120924 p9huP98-8 #07 TMA 16 Cdj_Core[1,4,H]_[18582,37018].im3	Stroma	120924 p9huP98-8 #07 TMA 16 Cdj_Core[1,4,H]_[18582,37018].im3_Stroma_region7_object756_202496	TMA16	FALSE	missing_patient_id; image_insufficient_tumor_area	1	1	FALSE	AF_high	4.686	0	0	0.27	0	0.017	0.069	0.004	5.112	19.117
120924 p9huP98-8 #07 TMA 16 Cdj_Core[1,4,H]_[18582,37018].im3	Stroma	120924 p9huP98-8 #07 TMA 16 Cdj_Core[1,4,H]_[18582,37018].im3_Stroma_region7_object757_202497	TMA16	FALSE	missing_patient_id; image_insufficient_tumor_area	3	3	FALSE	DAPI_high	0.313	0.139	0.288	0.947	0.093	2.837	0.072	0.075	1.014	8.042
120924 p9huP98-8 #07 TMA 16 Cdj_Core[1,4,H]_[18582,37018].im3	Stroma	120924 p9huP98-8 #07 TMA 16 Cdj_Core[1,4,H]_[18582,37018].im3_Stroma_region7_object758_202498	TMA16	FALSE	missing_patient_id; image_insufficient_tumor_area	1	1	FALSE	AF_high	5.14	0	0.035	0.314	0	0.087	0.089	0.009	5.525	17.078
120924 p9huP98-8 #07 TMA 16 Cdj_Core[1,4,H]_[18582,37018].im3	Stroma	120924 p9huP98-8 #07 TMA 16 Cdj_Core[1,4,H]_[18582,37018].im3_Stroma_region7_object759_202499	TMA16	FALSE	missing_patient_id; image_insufficient_tumor_area	3	3	FALSE	DAPI_high	0.305	0.268	0.802	0.734	0.188	3.46	0.035	0.125	4.135	7.185
120924 p9huP98-8 #07 TMA 16 Cdj_Core[1,4,H]_[18582,37018].im3	Stroma	120924 p9huP98-8 #07 TMA 16 Cdj_Core[1,4,H]_[18582,37018].im3_Stroma_region7_object760_202500	TMA16	FALSE	missing_patient_id; image_insufficient_tumor_area	1	1	FALSE	AF_high	4.928	0	0	0.169	0	0.004	0.045	0.002	5.428	18.963
120924 p9huP98-8 #07 TMA 16 Cdj_Core[1,4,H]_[18582,37018].im3	Stroma	120924 p9huP98-8 #07 TMA 16 Cdj_Core[1,4,H]_[18582,37018].im3_Stroma_region7_object761_202501	TMA16	FALSE	missing_patient_id; image_insufficient_tumor_area	3	3	FALSE	DAPI_high	0	0.246	0.849	0.898	0.084	3.095	0.059	0.076	0.979	5.799
120924 p9huP98-8 #07 TMA 16 Cdj_Core[1,4,H]_[18582,37018].im3	Stroma	120924 p9huP98-8 #07 TMA 16 Cdj_Core[1,4,H]_[18582,37018].im3_Stroma_region7_object762_202502	TMA16	FALSE	missing_patient_id; image_insufficient_tumor_area	1	1	FALSE	AF_high	5.18	0	0.01	0.292	0	0.081	0.056	0.021	5.239	20.962
120924 p9huP98-8 #07 TMA 16 Cdj_Core[1,4,H]_[18582,37018].im3	Stroma	120924 p9huP98-8 #07 TMA 16 Cdj_Core[1,4,H]_[18582,37018].im3_Stroma_region7_object763_202503	TMA16	FALSE	missing_patient_id; image_insufficient_tumor_area	3	3	FALSE	DAPI_high	0.086	0.17	0.757	0.724	0.119	2.733	0.058	0.061	0.854	6.061
120924 p9huP98-8 #07 TMA 16 Cdj_Core[1,4,H]_[18582,37018].im3	Stroma	120924 p9huP98-8 #07 TMA 16 Cdj_Core[1,4,H]_[18582,37018].im3_Stroma_region7_object764_202504	TMA16	FALSE	missing_patient_id; image_insufficient_tumor_area	3	3	FALSE	DAPI_high	0.044	0.406	0.66	1.209	0.043	2.968	0.11	0.129	0.829	6.182
120924 p9huP98-8 #07 TMA 16 Cdj_Core[1,4,H]_[18582,37018].im3	Stroma	120924 p9huP98-8 #07 TMA 16 Cdj_Core[1,4,H]_[18582,37018].im3_Stroma_region7_object765_202505	TMA16	FALSE	missing_patient_id; image_insufficient_tumor_area	3	3	FALSE	DAPI_high	1.036	0.271	1.3	1.084	0.092	2.982	0.073	0.078	0.728	6.889
120924 p9huP98-8 #07 TMA 16 Cdj_Core[1,4,H]_[18582,37018].im3	Stroma	120924 p9huP98-8 #07 TMA 16 Cdj_Core[1,4,H]_[18582,37018].im3_Stroma_region7_object766_202506	TMA16	FALSE	missing_patient_id; image_insufficient_tumor_area	2	2	TRUE	PGP95_high	4.54	0.541	0.641	2.339	0.029	1.449	0.068	0.095	0.686	7.137
120924 p9huP98-8 #07 TMA 16 Cdj_Core[1,4,H]_[18582,37018].im3	Stroma	120924 p9huP98-8 #07 TMA 16 Cdj_Core[1,4,H]_[18582,37018].im3_Stroma_region7_object767_202507	TMA16	FALSE	missing_patient_id; image_insufficient_tumor_area	3	3	FALSE	DAPI_high	0.011	0.297	0.448	1.012	0.107	3.879	0.118	0.065	1.36	6.152
120924 p9huP98-8 #07 TMA 16 Cdj_Core[1,4,H]_[18582,37018].im3	Stroma	120924 p9huP98-8 #07 TMA 16 Cdj_Core[1,4,H]_[18582,37018].im3_Stroma_region7_object768_202508	TMA16	FALSE	missing_patient_id; image_insufficient_tumor_area	3	3	FALSE	DAPI_high	0.011	0.244	0.384	1.403	0.097	3.387	0.079	0.068	0.866	5.806
120924 p9huP98-8 #07 TMA 16 Cdj_Core[1,4,H]_[18582,37018].im3	Stroma	120924 p9huP98-8 #07 TMA 16 Cdj_Core[1,4,H]_[18582,37018].im3_Stroma_region7_object769_202509	TMA16	FALSE	missing_patient_id; image_insufficient_tumor_area	3	3	FALSE	DAPI_high	1.731	0.442	0.614	1.231	0.139	2.956	0.065	0.093	0.899	8.585
120924 p9huP98-8 #07 TMA 16 Cdj_Core[1,4,H]_[18582,37018].im3	Stroma	120924 p9huP98-8 #07 TMA 16 Cdj_Core[1,4,H]_[18582,37018].im3_Stroma_region7_object770_202510	TMA16	FALSE	missing_patient_id; image_insufficient_tumor_area	3	3	FALSE	DAPI_high	0.526	0.298	0.584	1.014	0.024	2.823	0.025	0.142	3.458	7.249
120924 p9huP98-8 #07 TMA 16 Cdj_Core[1,4,H]_[18582,37018].im3	Stroma	120924 p9huP98-8 #07 TMA 16 Cdj_Core[1,4,H]_[18582,37018].im3_Stroma_region7_object771_202511	TMA16	FALSE	missing_patient_id; image_insufficient_tumor_area	3	3	FALSE	DAPI_high	0.011	0.384	0.062	1.305	0.075	3.28	0.08	0.071	1.065	5.593
120924 p9huP98-8 #07 TMA 16 Cdj_Core[1,4,H]_[18582,37018].im3	Stroma	120924 p9huP98-8 #07 TMA 16 Cdj_Core[1,4,H]_[18582,37018].im3_Stroma_region7_object772_202512	TMA16	FALSE	missing_patient_id; image_insufficient_tumor_area	2	2	TRUE	PGP95_high	4.563	0.791	0.999	1.413	0.075	2.447	0.064	0.185	1.423	8.792
120924 p9huP98-8 #07 TMA 16 Cdj_Core[1,4,H]_[18582,37018].im3	Stroma	120924 p9huP98-8 #07 TMA 16 Cdj_Core[1,4,H]_[18582,37018].im3_Stroma_region7_object773_202513	TMA16	FALSE	missing_patient_id; image_insufficient_tumor_area	1	1	FALSE	AF_high	4.871	0	0.006	0.234	0.001	0.278	0.076	0.022	4.96	22.933
120924 p9huP98-8 #07 TMA 16 Cdj_Core[1,4,H]_[18582,37018].im3	Stroma	120924 p9huP98-8 #07 TMA 16 Cdj_Core[1,4,H]_[18582,37018].im3_Stroma_region7_object774_202514	TMA16	FALSE	missing_patient_id; image_insufficient_tumor_area	3	3	FALSE	DAPI_high	0.01	0.175	0.044	0.743	0.142	2.803	0.086	0.076	0.865	4.971
120924 p9huP98-8 #07 TMA 16 Cdj_Core[1,4,H]_[18582,37018].im3	Stroma	120924 p9huP98-8 #07 TMA 16 Cdj_Core[1,4,H]_[18582,37018].im3_Stroma_region7_object775_202515	TMA16	FALSE	missing_patient_id; image_insufficient_tumor_area	3	3	FALSE	DAPI_high	0.423	0.279	0.233	0.933	0.069	3.035	0.052	0.05	0.978	7.167
120924 p9huP98-8 #07 TMA 16 Cdj_Core[1,4,H]_[18582,37018].im3	Stroma	120924 p9huP98-8 #07 TMA 16 Cdj_Core[1,4,H]_[18582,37018].im3_Stroma_regionNA_object776_202516	TMA16	FALSE	missing_patient_id; image_insufficient_tumor_area	3	3	FALSE	DAPI_high	2.086	0.28	0.42	1.556	0.039	2.945	0.112	0.128	0.767	7.446
120924 p9huP98-8 #07 TMA 16 Cdj_Core[1,4,H]_[18582,37018].im3	Stroma	120924 p9huP98-8 #07 TMA 16 Cdj_Core[1,4,H]_[18582,37018].im3_Stroma_region7_object777_202517	TMA16	FALSE	missing_patient_id; image_insufficient_tumor_area	3	3	FALSE	DAPI_high	0.006	0.368	0.412	0.787	0.116	3.238	0.043	0.087	1.439	6.355
120924 p9huP98-8 #07 TMA 16 Cdj_Core[1,4,H]_[18582,37018].im3	Stroma	120924 p9huP98-8 #07 TMA 16 Cdj_Core[1,4,H]_[18582,37018].im3_Stroma_region7_object778_202518	TMA16	FALSE	missing_patient_id; image_insufficient_tumor_area	3	3	FALSE	DAPI_high	0.112	0.216	0.494	0.697	0.102	2.895	0.032	0.102	0.979	7.288
120924 p9huP98-8 #07 TMA 16 Cdj_Core[1,4,H]_[18582,37018].im3	Stroma	120924 p9huP98-8 #07 TMA 16 Cdj_Core[1,4,H]_[18582,37018].im3_Stroma_region7_object779_202519	TMA16	FALSE	missing_patient_id; image_insufficient_tumor_area	3	3	FALSE	DAPI_high	0	0.312	1.409	1.405	0.113	3.188	0.043	0.088	0.999	5.878
120924 p9huP98-8 #07 TMA 16 Cdj_Core[1,4,H]_[18582,37018].im3	Stroma	120924 p9huP98-8 #07 TMA 16 Cdj_Core[1,4,H]_[18582,37018].im3_Stroma_region7_object780_202520	TMA16	FALSE	missing_patient_id; image_insufficient_tumor_area	3	3	FALSE	DAPI_high	0.013	0.489	0.287	1.794	0.064	4.899	0.063	0.051	1.119	6.031
120924 p9huP98-8 #07 TMA 16 Cdj_Core[1,4,H]_[18582,37018].im3	Stroma	120924 p9huP98-8 #07 TMA 16 Cdj_Core[1,4,H]_[18582,37018].im3_Stroma_region7_object781_202521	TMA16	FALSE	missing_patient_id; image_insufficient_tumor_area	3	3	FALSE	DAPI_high	0.006	0.354	0.343	1.503	0.134	3.13	0.046	0.046	0.989	6.125
120924 p9huP98-8 #07 TMA 16 Cdj_Core[1,4,H]_[18582,37018].im3	Stroma	120924 p9huP98-8 #07 TMA 16 Cdj_Core[1,4,H]_[18582,37018].im3_Stroma_region7_object782_202522	TMA16	FALSE	missing_patient_id; image_insufficient_tumor_area	3	3	FALSE	DAPI_high	0	0.921	0.246	0.865	0.071	2.943	0.056	0.056	1.026	6.251
120924 p9huP98-8 #07 TMA 16 Cdj_Core[1,4,H]_[18582,37018].im3	Stroma	120924 p9huP98-8 #07 TMA 16 Cdj_Core[1,4,H]_[18582,37018].im3_Stroma_region7_object783_202523	TMA16	FALSE	missing_patient_id; image_insufficient_tumor_area	2	2	TRUE	PGP95_high	3.93	0.274	0.251	1.781	0.174	1.082	0.039	0.085	0.736	7.503
120924 p9huP98-8 #07 TMA 16 Cdj_Core[1,4,H]_[18582,37018].im3	Stroma	120924 p9huP98-8 #07 TMA 16 Cdj_Core[1,4,H]_[18582,37018].im3_Stroma_region7_object784_202524	TMA16	FALSE	missing_patient_id; image_insufficient_tumor_area	3	3	FALSE	DAPI_high	0	0.313	0.486	1.932	0.15	3.754	0.054	0.055	1.137	5.639
120924 p9huP98-8 #07 TMA 16 Cdj_Core[1,4,H]_[18582,37018].im3	Stroma	120924 p9huP98-8 #07 TMA 16 Cdj_Core[1,4,H]_[18582,37018].im3_Stroma_region7_object786_202525	TMA16	FALSE	missing_patient_id; image_insufficient_tumor_area	2	2	TRUE	PGP95_high	4.235	0.003	0.067	0.672	0	0.795	0.059	0.026	3.168	13.333
120924 p9huP98-8 #07 TMA 16 Cdj_Core[1,4,H]_[18582,37018].im3	Stroma	120924 p9huP98-8 #07 TMA 16 Cdj_Core[1,4,H]_[18582,37018].im3_Stroma_region7_object787_202526	TMA16	FALSE	missing_patient_id; image_insufficient_tumor_area	3	3	FALSE	DAPI_high	0.376	0.209	0.511	0.909	0.305	2.971	0.024	0.044	0.773	6.855
120924 p9huP98-8 #07 TMA 16 Cdj_Core[1,4,H]_[18582,37018].im3	Stroma	120924 p9huP98-8 #07 TMA 16 Cdj_Core[1,4,H]_[18582,37018].im3_Stroma_region7_object788_202527	TMA16	FALSE	missing_patient_id; image_insufficient_tumor_area	1	1	FALSE	AF_high	4.037	0	0	0.279	0	0.276	0.052	0.017	3.668	16.384
120924 p9huP98-8 #07 TMA 16 Cdj_Core[1,4,H]_[18582,37018].im3	Stroma	120924 p9huP98-8 #07 TMA 16 Cdj_Core[1,4,H]_[18582,37018].im3_Stroma_region7_object789_202528	TMA16	FALSE	missing_patient_id; image_insufficient_tumor_area	3	3	FALSE	DAPI_high	0.717	0.372	0.732	0.882	0.079	2.996	0.023	0.045	0.799	6.249
120924 p9huP98-8 #07 TMA 16 Cdj_Core[1,4,H]_[18582,37018].im3	Stroma	120924 p9huP98-8 #07 TMA 16 Cdj_Core[1,4,H]_[18582,37018].im3_Stroma_region7_object790_202529	TMA16	FALSE	missing_patient_id; image_insufficient_tumor_area	3	3	FALSE	DAPI_high	0	0.312	0	0.84	0.157	2.861	0.024	0.089	15.404	5.902
120924 p9huP98-8 #07 TMA 16 Cdj_Core[1,4,H]_[18582,37018].im3	Stroma	120924 p9huP98-8 #07 TMA 16 Cdj_Core[1,4,H]_[18582,37018].im3_Stroma_region7_object791_202530	TMA16	FALSE	missing_patient_id; image_insufficient_tumor_area	3	3	FALSE	DAPI_high	0	0.187	0.539	1.22	0.073	3.133	0.023	0.074	6.743	6.506
120924 p9huP98-8 #07 TMA 16 Cdj_Core[1,4,H]_[18582,37018].im3	Stroma	120924 p9huP98-8 #07 TMA 16 Cdj_Core[1,4,H]_[18582,37018].im3_Stroma_region7_object792_202531	TMA16	FALSE	missing_patient_id; image_insufficient_tumor_area	3	3	FALSE	DAPI_high	0	2.268	1.505	1.52	0.261	2.747	0.08	0.145	1.379	6.998
120924 p9huP98-8 #07 TMA 16 Cdj_Core[1,4,H]_[18582,37018].im3	Stroma	120924 p9huP98-8 #07 TMA 16 Cdj_Core[1,4,H]_[18582,37018].im3_Stroma_region7_object793_202532	TMA16	FALSE	missing_patient_id; image_insufficient_tumor_area	3	3	FALSE	DAPI_high	0.775	0.929	0.98	1.248	0.185	3.313	0.099	0.1	0.821	8.225
120924 p9huP98-8 #07 TMA 16 Cdj_Core[1,4,H]_[18582,37018].im3	Stroma	120924 p9huP98-8 #07 TMA 16 Cdj_Core[1,4,H]_[18582,37018].im3_Stroma_region7_object794_202533	TMA16	FALSE	missing_patient_id; image_insufficient_tumor_area	2	2	TRUE	PGP95_high	3.986	0.285	0.194	1.318	0.187	2.265	0.054	0.119	0.689	7.03
120924 p9huP98-8 #07 TMA 16 Cdj_Core[1,4,H]_[18582,37018].im3	Stroma	120924 p9huP98-8 #07 TMA 16 Cdj_Core[1,4,H]_[18582,37018].im3_Stroma_region7_object795_202534	TMA16	FALSE	missing_patient_id; image_insufficient_tumor_area	3	3	FALSE	DAPI_high	1.865	3.822	0.849	1.69	0.337	3.156	0.075	0.205	2.274	12.29
120924 p9huP98-8 #07 TMA 16 Cdj_Core[1,4,H]_[18582,37018].im3	Stroma	120924 p9huP98-8 #07 TMA 16 Cdj_Core[1,4,H]_[18582,37018].im3_Stroma_region7_object796_202535	TMA16	FALSE	missing_patient_id; image_insufficient_tumor_area	2	2	TRUE	PGP95_high	3.862	0.346	1.11	0.454	0.144	2.015	0.024	0.071	0.685	7.619
120924 p9huP98-8 #07 TMA 16 Cdj_Core[1,4,H]_[18582,37018].im3	Stroma	120924 p9huP98-8 #07 TMA 16 Cdj_Core[1,4,H]_[18582,37018].im3_Stroma_region7_object797_202536	TMA16	FALSE	missing_patient_id; image_insufficient_tumor_area	3	3	FALSE	DAPI_high	1.04	0.374	0.145	0.654	0.045	2.886	0.015	0.109	4.242	7.539
120924 p9huP98-8 #07 TMA 16 Cdj_Core[1,4,H]_[18582,37018].im3	Stroma	120924 p9huP98-8 #07 TMA 16 Cdj_Core[1,4,H]_[18582,37018].im3_Stroma_region7_object798_202537	TMA16	FALSE	missing_patient_id; image_insufficient_tumor_area	3	3	FALSE	DAPI_high	1.757	0.198	0.044	0.728	0.112	2.714	0.046	0.107	3.993	7.253
120924 p9huP98-8 #07 TMA 16 Cdj_Core[1,4,H]_[18582,37018].im3	Stroma	120924 p9huP98-8 #07 TMA 16 Cdj_Core[1,4,H]_[18582,37018].im3_Stroma_region7_object799_202538	TMA16	FALSE	missing_patient_id; image_insufficient_tumor_area	2	2	TRUE	PGP95_high	3.788	0.426	1.136	0.81	0.2	2.625	0.048	0.142	0.766	9.113
120924 p9huP98-8 #07 TMA 16 Cdj_Core[1,4,H]_[18582,37018].im3	Stroma	120924 p9huP98-8 #07 TMA 16 Cdj_Core[1,4,H]_[18582,37018].im3_Stroma_region7_object800_202539	TMA16	FALSE	missing_patient_id; image_insufficient_tumor_area	3	3	FALSE	DAPI_high	1.753	0.986	0.162	1.088	0.042	3.119	0.077	0.081	0.717	6.27
120924 p9huP98-8 #07 TMA 16 Cdj_Core[1,4,H]_[18582,37018].im3	Stroma	120924 p9huP98-8 #07 TMA 16 Cdj_Core[1,4,H]_[18582,37018].im3_Stroma_region7_object801_202540	TMA16	FALSE	missing_patient_id; image_insufficient_tumor_area	3	3	FALSE	DAPI_high	0	14.113	1.312	0.973	0.3	2.777	0.095	0.26	3.472	17.287
120924 p9huP98-8 #07 TMA 16 Cdj_Core[1,4,H]_[18582,37018].im3	Stroma	120924 p9huP98-8 #07 TMA 16 Cdj_Core[1,4,H]_[18582,37018].im3_Stroma_region7_object802_202541	TMA16	FALSE	missing_patient_id; image_insufficient_tumor_area	2	2	TRUE	PGP95_high	3.931	0.49	0.887	0.407	0.12	1.384	0.028	0.056	0.955	6.808
120924 p9huP98-8 #07 TMA 16 Cdj_Core[1,4,H]_[18582,37018].im3	Stroma	120924 p9huP98-8 #07 TMA 16 Cdj_Core[1,4,H]_[18582,37018].im3_Stroma_region7_object803_202542	TMA16	FALSE	missing_patient_id; image_insufficient_tumor_area	2	2	TRUE	PGP95_high	4.009	0.28	0.398	1.052	0.214	1.876	0.046	0.113	0.718	6.918
120924 p9huP98-8 #07 TMA 16 Cdj_Core[1,4,H]_[18582,37018].im3	Stroma	120924 p9huP98-8 #07 TMA 16 Cdj_Core[1,4,H]_[18582,37018].im3_Stroma_region7_object804_202543	TMA16	FALSE	missing_patient_id; image_insufficient_tumor_area	3	3	FALSE	DAPI_high	2.516	0.388	1.225	0.581	0.081	3.17	0.044	0.177	0.823	8.872
120924 p9huP98-8 #07 TMA 16 Cdj_Core[1,4,H]_[18582,37018].im3	Stroma	120924 p9huP98-8 #07 TMA 16 Cdj_Core[1,4,H]_[18582,37018].im3_Stroma_region7_object805_202544	TMA16	FALSE	missing_patient_id; image_insufficient_tumor_area	3	3	FALSE	DAPI_high	0.014	1.244	1.308	1.017	0.306	2.962	0.098	0.141	1.004	7.045
120924 p9huP98-8 #07 TMA 16 Cdj_Core[1,4,H]_[18582,37018].im3	Stroma	120924 p9huP98-8 #07 TMA 16 Cdj_Core[1,4,H]_[18582,37018].im3_Stroma_region7_object806_202545	TMA16	FALSE	missing_patient_id; image_insufficient_tumor_area	3	3	FALSE	DAPI_high	0.013	0.187	0.235	0.907	0.179	3.025	0.013	0.131	3.946	7.371
120924 p9huP98-8 #07 TMA 16 Cdj_Core[1,4,H]_[18582,37018].im3	Stroma	120924 p9huP98-8 #07 TMA 16 Cdj_Core[1,4,H]_[18582,37018].im3_Stroma_region7_object807_202546	TMA16	FALSE	missing_patient_id; image_insufficient_tumor_area	3	3	FALSE	DAPI_high	2.954	0.266	0.205	0.881	0.163	2.949	0.034	0.131	3.159	9.647
120924 p9huP98-8 #07 TMA 16 Cdj_Core[1,4,H]_[18582,37018].im3	Stroma	120924 p9huP98-8 #07 TMA 16 Cdj_Core[1,4,H]_[18582,37018].im3_Stroma_region7_object808_202547	TMA16	FALSE	missing_patient_id; image_insufficient_tumor_area	3	3	FALSE	DAPI_high	0.237	0.282	2.305	1.77	0.129	3.22	0.047	0.077	0.885	8.414
120924 p9huP98-8 #07 TMA 16 Cdj_Core[1,4,H]_[18582,37018].im3	Stroma	120924 p9huP98-8 #07 TMA 16 Cdj_Core[1,4,H]_[18582,37018].im3_Stroma_region7_object809_202548	TMA16	FALSE	missing_patient_id; image_insufficient_tumor_area	2	2	TRUE	PGP95_high	3.796	0.336	0.211	1.219	0.014	1.989	0.04	0.109	0.752	6.884
120924 p9huP98-8 #07 TMA 16 Cdj_Core[1,4,H]_[18582,37018].im3	Stroma	120924 p9huP98-8 #07 TMA 16 Cdj_Core[1,4,H]_[18582,37018].im3_Stroma_region7_object810_202549	TMA16	FALSE	missing_patient_id; image_insufficient_tumor_area	2	2	TRUE	PGP95_high	4.598	0.451	0.168	0.777	0.065	2.02	0.038	0.058	0.543	6.35
120924 p9huP98-8 #07 TMA 16 Cdj_Core[1,4,H]_[18582,37018].im3	Stroma	120924 p9huP98-8 #07 TMA 16 Cdj_Core[1,4,H]_[18582,37018].im3_Stroma_region7_object811_202550	TMA16	FALSE	missing_patient_id; image_insufficient_tumor_area	2	2	TRUE	PGP95_high	4.471	0.561	0.695	0.618	0.111	1.417	0.023	0.072	0.547	6.236
120924 p9huP98-8 #07 TMA 16 Cdj_Core[1,4,H]_[18582,37018].im3	Stroma	120924 p9huP98-8 #07 TMA 16 Cdj_Core[1,4,H]_[18582,37018].im3_Stroma_region7_object812_202551	TMA16	FALSE	missing_patient_id; image_insufficient_tumor_area	3	3	FALSE	DAPI_high	2.211	0.365	0.63	1.109	0.031	3.113	0.07	0.145	1.826	6.336
120924 p9huP98-8 #07 TMA 16 Cdj_Core[1,4,H]_[18582,37018].im3	Stroma	120924 p9huP98-8 #07 TMA 16 Cdj_Core[1,4,H]_[18582,37018].im3_Stroma_region7_object813_202552	TMA16	FALSE	missing_patient_id; image_insufficient_tumor_area	2	2	TRUE	PGP95_high	3.792	0.371	0.552	0.603	0.119	2.046	0.029	0.057	0.479	6.198
120924 p9huP98-8 #07 TMA 16 Cdj_Core[1,4,H]_[18582,37018].im3	Stroma	120924 p9huP98-8 #07 TMA 16 Cdj_Core[1,4,H]_[18582,37018].im3_Stroma_region7_object814_202553	TMA16	FALSE	missing_patient_id; image_insufficient_tumor_area	2	2	TRUE	PGP95_high	3.04	0.085	0.003	0.417	0.021	1.732	0.032	0.034	0.717	5.048
120924 p9huP98-8 #07 TMA 16 Cdj_Core[1,4,H]_[18582,37018].im3	Stroma	120924 p9huP98-8 #07 TMA 16 Cdj_Core[1,4,H]_[18582,37018].im3_Stroma_region7_object815_202554	TMA16	FALSE	missing_patient_id; image_insufficient_tumor_area	2	2	TRUE	PGP95_high	4.818	0.71	0.323	0.649	0.112	0.831	0.021	0.049	0.575	5.162
120924 p9huP98-8 #07 TMA 16 Cdj_Core[1,4,H]_[18582,37018].im3	Stroma	120924 p9huP98-8 #07 TMA 16 Cdj_Core[1,4,H]_[18582,37018].im3_Stroma_region7_object816_202555	TMA16	FALSE	missing_patient_id; image_insufficient_tumor_area	2	2	TRUE	PGP95_high	4.543	0.645	0.357	0.471	0.189	0.904	0.043	0.086	0.538	5.822
120924 p9huP98-8 #07 TMA 16 Cdj_Core[1,4,H]_[18582,37018].im3	Stroma	120924 p9huP98-8 #07 TMA 16 Cdj_Core[1,4,H]_[18582,37018].im3_Stroma_region7_object817_202556	TMA16	FALSE	missing_patient_id; image_insufficient_tumor_area	3	3	FALSE	DAPI_high	0	5.245	0.498	2.027	0.11	2.733	0.049	0.156	11.282	8.827
120924 p9huP98-8 #07 TMA 16 Cdj_Core[1,4,H]_[18582,37018].im3	Stroma	120924 p9huP98-8 #07 TMA 16 Cdj_Core[1,4,H]_[18582,37018].im3_Stroma_region7_object818_202557	TMA16	FALSE	missing_patient_id; image_insufficient_tumor_area	3	3	FALSE	DAPI_high	0	12.538	3.001	1.455	0.995	2.739	0.075	0.139	0	15.57
120924 p9huP98-8 #07 TMA 16 Cdj_Core[1,4,H]_[18582,37018].im3	Stroma	120924 p9huP98-8 #07 TMA 16 Cdj_Core[1,4,H]_[18582,37018].im3_Stroma_region7_object819_202558	TMA16	FALSE	missing_patient_id; image_insufficient_tumor_area	3	3	FALSE	DAPI_high	0	9.519	1.25	2.89	0.21	3.079	0.049	0.113	0.122	11.19
120924 p9huP98-8 #07 TMA 16 Cdj_Core[1,4,H]_[18582,37018].im3	Stroma	120924 p9huP98-8 #07 TMA 16 Cdj_Core[1,4,H]_[18582,37018].im3_Stroma_region7_object820_202559	TMA16	FALSE	missing_patient_id; image_insufficient_tumor_area	3	3	FALSE	DAPI_high	0.129	0.325	0.37	0.97	0.118	3.31	0.121	0.047	1.987	6.588
120924 p9huP98-8 #07 TMA 16 Cdj_Core[1,4,H]_[18582,37018].im3	Stroma	120924 p9huP98-8 #07 TMA 16 Cdj_Core[1,4,H]_[18582,37018].im3_Stroma_region7_object821_202560	TMA16	FALSE	missing_patient_id; image_insufficient_tumor_area	2	2	TRUE	PGP95_high	4.791	1.214	0.039	0.742	0.053	0.862	0.033	0.037	4.49	9.175
120924 p9huP98-8 #07 TMA 16 Cdj_Core[1,4,H]_[18582,37018].im3	Stroma	120924 p9huP98-8 #07 TMA 16 Cdj_Core[1,4,H]_[18582,37018].im3_Stroma_region7_object822_202561	TMA16	FALSE	missing_patient_id; image_insufficient_tumor_area	2	2	TRUE	PGP95_high	6.298	0.212	0.079	0.255	0.023	0.655	0.039	0.034	2.194	6.284
120924 p9huP98-8 #07 TMA 16 Cdj_Core[1,4,H]_[18582,37018].im3	Stroma	120924 p9huP98-8 #07 TMA 16 Cdj_Core[1,4,H]_[18582,37018].im3_Stroma_region7_object823_202562	TMA16	FALSE	missing_patient_id; image_insufficient_tumor_area	3	3	FALSE	DAPI_high	2.915	2.516	1.399	2.089	0.333	4.623	0.02	0.267	1.969	13.388
120924 p9huP98-8 #07 TMA 16 Cdj_Core[1,4,H]_[18582,37018].im3	Stroma	120924 p9huP98-8 #07 TMA 16 Cdj_Core[1,4,H]_[18582,37018].im3_Stroma_region7_object824_202563	TMA16	FALSE	missing_patient_id; image_insufficient_tumor_area	2	2	TRUE	PGP95_high	5.981	0.635	0.296	0.659	0.028	1.434	0.066	0.088	0.555	6.402
120924 p9huP98-8 #07 TMA 16 Cdj_Core[1,4,H]_[18582,37018].im3	Stroma	120924 p9huP98-8 #07 TMA 16 Cdj_Core[1,4,H]_[18582,37018].im3_Stroma_region7_object825_202564	TMA16	FALSE	missing_patient_id; image_insufficient_tumor_area	2	2	TRUE	PGP95_high	4.974	0.223	0.122	0.684	0.17	1.602	0.051	0.064	1.007	5.965
120924 p9huP98-8 #07 TMA 16 Cdj_Core[1,4,H]_[18582,37018].im3	Stroma	120924 p9huP98-8 #07 TMA 16 Cdj_Core[1,4,H]_[18582,37018].im3_Stroma_region7_object826_202565	TMA16	FALSE	missing_patient_id; image_insufficient_tumor_area	3	3	FALSE	DAPI_high	1.945	0.285	0.723	0.532	0.082	2.978	0.067	0.114	0.648	6.619
120924 p9huP98-8 #07 TMA 16 Cdj_Core[1,4,H]_[18582,37018].im3	Stroma	120924 p9huP98-8 #07 TMA 16 Cdj_Core[1,4,H]_[18582,37018].im3_Stroma_region7_object827_202566	TMA16	FALSE	missing_patient_id; image_insufficient_tumor_area	2	2	TRUE	PGP95_high	3.614	0.462	0.305	0.62	0.061	1.979	0.038	0.085	1.525	6.532
120924 p9huP98-8 #07 TMA 16 Cdj_Core[1,4,H]_[18582,37018].im3	Stroma	120924 p9huP98-8 #07 TMA 16 Cdj_Core[1,4,H]_[18582,37018].im3_Stroma_region7_object828_202567	TMA16	FALSE	missing_patient_id; image_insufficient_tumor_area	2	2	TRUE	PGP95_high	3.491	0.663	0.434	0.889	0.12	2.344	0.069	0.104	0.447	8.539
120924 p9huP98-8 #07 TMA 16 Cdj_Core[1,4,H]_[18582,37018].im3	Stroma	120924 p9huP98-8 #07 TMA 16 Cdj_Core[1,4,H]_[18582,37018].im3_Stroma_region7_object829_202568	TMA16	FALSE	missing_patient_id; image_insufficient_tumor_area	3	3	FALSE	DAPI_high	0	0.849	0.295	0.979	0.049	2.875	0.111	0.081	6.504	7.148
120924 p9huP98-8 #07 TMA 16 Cdj_Core[1,4,H]_[18582,37018].im3	Stroma	120924 p9huP98-8 #07 TMA 16 Cdj_Core[1,4,H]_[18582,37018].im3_Stroma_region7_object830_202569	TMA16	FALSE	missing_patient_id; image_insufficient_tumor_area	2	2	TRUE	PGP95_high	5.877	0.671	0.159	0.804	0.06	2.057	0.025	0.094	3.728	9.179
120924 p9huP98-8 #07 TMA 16 Cdj_Core[1,4,H]_[18582,37018].im3	Stroma	120924 p9huP98-8 #07 TMA 16 Cdj_Core[1,4,H]_[18582,37018].im3_Stroma_region7_object831_202570	TMA16	FALSE	missing_patient_id; image_insufficient_tumor_area	2	2	TRUE	PGP95_high	6.443	3.2	0.077	1.606	0.095	0.975	0.015	0.06	0.237	12.796
120924 p9huP98-8 #07 TMA 16 Cdj_Core[1,4,H]_[18582,37018].im3	Stroma	120924 p9huP98-8 #07 TMA 16 Cdj_Core[1,4,H]_[18582,37018].im3_Stroma_region7_object832_202571	TMA16	FALSE	missing_patient_id; image_insufficient_tumor_area	2	2	TRUE	PGP95_high	5.561	1.286	0.719	0.97	0.226	3.087	0.024	0.155	1.047	10.392
120924 p9huP98-8 #07 TMA 16 Cdj_Core[1,4,H]_[18582,37018].im3	Stroma	120924 p9huP98-8 #07 TMA 16 Cdj_Core[1,4,H]_[18582,37018].im3_Stroma_region7_object833_202572	TMA16	FALSE	missing_patient_id; image_insufficient_tumor_area	3	3	FALSE	DAPI_high	1.051	2.91	0.927	1.372	0.244	3.587	0.012	0.211	0.532	10.243
120924 p9huP98-8 #07 TMA 16 Cdj_Core[1,4,H]_[18582,37018].im3	Stroma	120924 p9huP98-8 #07 TMA 16 Cdj_Core[1,4,H]_[18582,37018].im3_Stroma_region7_object834_202573	TMA16	FALSE	missing_patient_id; image_insufficient_tumor_area	2	2	TRUE	PGP95_high	6.173	0.733	0.323	0.615	0.111	2.341	0.031	0.102	1.331	8.337
120924 p9huP98-8 #07 TMA 16 Cdj_Core[1,4,H]_[18582,37018].im3	Stroma	120924 p9huP98-8 #07 TMA 16 Cdj_Core[1,4,H]_[18582,37018].im3_Stroma_region7_object835_202574	TMA16	FALSE	missing_patient_id; image_insufficient_tumor_area	3	3	FALSE	DAPI_high	2.193	0.442	0.568	1.748	0.019	2.603	0.061	0.179	0.67	7.372
120924 p9huP98-8 #07 TMA 16 Cdj_Core[1,4,H]_[18582,37018].im3	Stroma	120924 p9huP98-8 #07 TMA 16 Cdj_Core[1,4,H]_[18582,37018].im3_Stroma_region7_object836_202575	TMA16	FALSE	missing_patient_id; image_insufficient_tumor_area	3	3	FALSE	DAPI_high	0.045	0.233	0.161	1.14	0.063	3.172	0.023	0.222	0.965	5.979
120924 p9huP98-8 #07 TMA 16 Cdj_Core[1,4,H]_[18582,37018].im3	Stroma	120924 p9huP98-8 #07 TMA 16 Cdj_Core[1,4,H]_[18582,37018].im3_Stroma_region7_object837_202576	TMA16	FALSE	missing_patient_id; image_insufficient_tumor_area	2	2	TRUE	PGP95_high	4.211	0.316	1.019	0.545	0.177	2.137	0.051	0.073	0.444	7.146
120924 p9huP98-8 #07 TMA 16 Cdj_Core[1,4,H]_[18582,37018].im3	Stroma	120924 p9huP98-8 #07 TMA 16 Cdj_Core[1,4,H]_[18582,37018].im3_Stroma_region7_object838_202577	TMA16	FALSE	missing_patient_id; image_insufficient_tumor_area	2	2	TRUE	PGP95_high	4.636	0.468	0.46	0.909	0.074	1.042	0.048	0.061	0.57	5.312
120924 p9huP98-8 #07 TMA 16 Cdj_Core[1,4,H]_[18582,37018].im3	Stroma	120924 p9huP98-8 #07 TMA 16 Cdj_Core[1,4,H]_[18582,37018].im3_Stroma_region7_object839_202578	TMA16	FALSE	missing_patient_id; image_insufficient_tumor_area	2	2	TRUE	PGP95_high	4.188	1.17	0.55	0.924	0.079	1.373	0.038	0.036	0.855	6.656
120924 p9huP98-8 #07 TMA 16 Cdj_Core[1,4,H]_[18582,37018].im3	Stroma	120924 p9huP98-8 #07 TMA 16 Cdj_Core[1,4,H]_[18582,37018].im3_Stroma_region7_object840_202579	TMA16	FALSE	missing_patient_id; image_insufficient_tumor_area	3	3	FALSE	DAPI_high	0	0.2	0.233	1.058	0.435	3.167	0.043	0.083	7.577	8.406
120924 p9huP98-8 #07 TMA 16 Cdj_Core[1,4,H]_[18582,37018].im3	Stroma	120924 p9huP98-8 #07 TMA 16 Cdj_Core[1,4,H]_[18582,37018].im3_Stroma_region7_object841_202580	TMA16	FALSE	missing_patient_id; image_insufficient_tumor_area	2	2	TRUE	PGP95_high	4.178	0.949	1.169	1.096	0.034	2.366	0.06	0.126	0.48	7.344
120924 p9huP98-8 #07 TMA 16 Cdj_Core[1,4,H]_[18582,37018].im3	Stroma	120924 p9huP98-8 #07 TMA 16 Cdj_Core[1,4,H]_[18582,37018].im3_Stroma_region7_object842_202581	TMA16	FALSE	missing_patient_id; image_insufficient_tumor_area	2	2	TRUE	PGP95_high	3.956	0.818	0.395	1.285	0.145	1.862	0.057	0.113	1.071	6.413
120924 p9huP98-8 #07 TMA 16 Cdj_Core[1,4,H]_[18582,37018].im3	Stroma	120924 p9huP98-8 #07 TMA 16 Cdj_Core[1,4,H]_[18582,37018].im3_Stroma_region7_object843_202582	TMA16	FALSE	missing_patient_id; image_insufficient_tumor_area	2	2	TRUE	PGP95_high	4.3	0.824	0.684	0.967	0.3	1.349	0.014	0.082	1.183	7.231
120924 p9huP98-8 #07 TMA 16 Cdj_Core[1,4,H]_[18582,37018].im3	Stroma	120924 p9huP98-8 #07 TMA 16 Cdj_Core[1,4,H]_[18582,37018].im3_Stroma_region7_object844_202583	TMA16	FALSE	missing_patient_id; image_insufficient_tumor_area	3	3	FALSE	DAPI_high	0.877	0.257	0.528	0.947	0.266	3.685	0.086	0.092	0.691	7.488
120924 p9huP98-8 #07 TMA 16 Cdj_Core[1,4,I]_[20322,37169].im3	Stroma	120924 p9huP98-8 #07 TMA 16 Cdj_Core[1,4,I]_[20322,37169].im3_Stroma_region25_object2_202585	TMA16	FALSE	missing_patient_id	1	1	FALSE	AF_high	4.272	0	0	1.266	0.027	0.695	0.072	0.003	6.69	15
120924 p9huP98-8 #07 TMA 16 Cdj_Core[1,4,I]_[20322,37169].im3	Stroma	120924 p9huP98-8 #07 TMA 16 Cdj_Core[1,4,I]_[20322,37169].im3_Stroma_region25_object4_202587	TMA16	FALSE	missing_patient_id	1	1	FALSE	AF_high	4.201	0	0	0.869	0	0.146	0.061	0.005	0.679	21.728
120924 p9huP98-8 #07 TMA 16 Cdj_Core[1,4,I]_[20322,37169].im3	Stroma	120924 p9huP98-8 #07 TMA 16 Cdj_Core[1,4,I]_[20322,37169].im3_Stroma_region25_object5_202588	TMA16	FALSE	missing_patient_id	1	1	FALSE	AF_high	6.044	0	0	1.325	0	1.209	0.121	0.005	9.167	21.271
120924 p9huP98-8 #07 TMA 16 Cdj_Core[1,4,I]_[20322,37169].im3	Stroma	120924 p9huP98-8 #07 TMA 16 Cdj_Core[1,4,I]_[20322,37169].im3_Stroma_region25_object6_202589	TMA16	FALSE	missing_patient_id	1	1	FALSE	AF_high	3.895	0	0	1.362	0	0.466	0.111	0	4.556	19.936
120924 p9huP98-8 #07 TMA 16 Cdj_Core[1,4,I]_[20322,37169].im3	Stroma	120924 p9huP98-8 #07 TMA 16 Cdj_Core[1,4,I]_[20322,37169].im3_Stroma_region25_object7_202590	TMA16	FALSE	missing_patient_id	1	1	FALSE	AF_high	8.196	0.047	0.035	1.835	0.004	0.683	0.068	0.003	2.881	16.15
120924 p9huP98-8 #07 TMA 16 Cdj_Core[1,4,I]_[20322,37169].im3	Stroma	120924 p9huP98-8 #07 TMA 16 Cdj_Core[1,4,I]_[20322,37169].im3_Stroma_region25_object8_202591	TMA16	FALSE	missing_patient_id	1	1	FALSE	AF_high	4.87	0	0.019	1.138	0	0.545	0.101	0.006	6.887	19.187
120924 p9huP98-8 #07 TMA 16 Cdj_Core[1,4,I]_[20322,37169].im3	Stroma	120924 p9huP98-8 #07 TMA 16 Cdj_Core[1,4,I]_[20322,37169].im3_Stroma_region25_object9_202592	TMA16	FALSE	missing_patient_id	2	2	TRUE	PGP95_high	3.864	0	0	0.434	0.014	0.468	0.032	0.022	1.176	8.956
120924 p9huP98-8 #07 TMA 16 Cdj_Core[1,4,I]_[20322,37169].im3	Stroma	120924 p9huP98-8 #07 TMA 16 Cdj_Core[1,4,I]_[20322,37169].im3_Stroma_region25_object10_202593	TMA16	FALSE	missing_patient_id	1	1	FALSE	AF_high	6.878	0.011	0.004	1.246	0	0.432	0.087	0.004	3.722	18.585
120924 p9huP98-8 #07 TMA 16 Cdj_Core[1,4,I]_[20322,37169].im3	Stroma	120924 p9huP98-8 #07 TMA 16 Cdj_Core[1,4,I]_[20322,37169].im3_Stroma_region25_object11_202594	TMA16	FALSE	missing_patient_id	2	2	TRUE	PGP95_high	4.858	0.003	0.033	0.692	0.004	0.379	0.057	0.017	1.197	10.049
120924 p9huP98-8 #07 TMA 16 Cdj_Core[1,4,I]_[20322,37169].im3	Stroma	120924 p9huP98-8 #07 TMA 16 Cdj_Core[1,4,I]_[20322,37169].im3_Stroma_region25_object12_202595	TMA16	FALSE	missing_patient_id	2	2	TRUE	PGP95_high	4.202	0.017	0.022	0.262	0.126	0.483	0.041	0.02	0.992	7.652
120924 p9huP98-8 #07 TMA 16 Cdj_Core[1,4,I]_[20322,37169].im3	Stroma	120924 p9huP98-8 #07 TMA 16 Cdj_Core[1,4,I]_[20322,37169].im3_Stroma_region25_object13_202596	TMA16	FALSE	missing_patient_id	2	2	TRUE	PGP95_high	3.975	0	0	0.352	0	0.218	0.049	0.011	1.264	8.739
120924 p9huP98-8 #07 TMA 16 Cdj_Core[1,4,I]_[20322,37169].im3	Stroma	120924 p9huP98-8 #07 TMA 16 Cdj_Core[1,4,I]_[20322,37169].im3_Stroma_region25_object14_202597	TMA16	FALSE	missing_patient_id	2	2	TRUE	PGP95_high	4.279	0.038	0.049	0.226	0.007	0.536	0.015	0.01	0.822	5.745
120924 p9huP98-8 #07 TMA 16 Cdj_Core[1,4,I]_[20322,37169].im3	Stroma	120924 p9huP98-8 #07 TMA 16 Cdj_Core[1,4,I]_[20322,37169].im3_Stroma_region25_object15_202598	TMA16	FALSE	missing_patient_id	2	2	TRUE	PGP95_high	4.196	0.035	0	1.456	0	0.14	0.1	0.008	1.34	11.054
120924 p9huP98-8 #07 TMA 16 Cdj_Core[1,4,I]_[20322,37169].im3	Stroma	120924 p9huP98-8 #07 TMA 16 Cdj_Core[1,4,I]_[20322,37169].im3_Stroma_region25_object16_202599	TMA16	FALSE	missing_patient_id	2	2	TRUE	PGP95_high	5.944	0.404	0.223	1.029	0.037	0.674	0.035	0.02	1.175	11.928
120924 p9huP98-8 #07 TMA 16 Cdj_Core[1,4,I]_[20322,37169].im3	Stroma	120924 p9huP98-8 #07 TMA 16 Cdj_Core[1,4,I]_[20322,37169].im3_Stroma_region25_object17_202600	TMA16	FALSE	missing_patient_id	2	2	TRUE	PGP95_high	4.274	0.137	0.055	2.067	0	0.874	0.109	0.128	1.847	14.965
120924 p9huP98-8 #07 TMA 16 Cdj_Core[1,4,I]_[20322,37169].im3	Stroma	120924 p9huP98-8 #07 TMA 16 Cdj_Core[1,4,I]_[20322,37169].im3_Stroma_region25_object18_202601	TMA16	FALSE	missing_patient_id	2	2	TRUE	PGP95_high	4.54	0	0.135	1.118	0	0.71	0.074	0.021	1.396	10.601
120924 p9huP98-8 #07 TMA 16 Cdj_Core[1,4,I]_[20322,37169].im3	Stroma	120924 p9huP98-8 #07 TMA 16 Cdj_Core[1,4,I]_[20322,37169].im3_Stroma_region25_object19_202602	TMA16	FALSE	missing_patient_id	2	2	TRUE	PGP95_high	3.985	0	0	0.608	0.005	0.043	0.039	0.018	1.229	6.571
120924 p9huP98-8 #07 TMA 16 Cdj_Core[1,4,I]_[20322,37169].im3	Stroma	120924 p9huP98-8 #07 TMA 16 Cdj_Core[1,4,I]_[20322,37169].im3_Stroma_region25_object20_202603	TMA16	FALSE	missing_patient_id	2	2	TRUE	PGP95_high	4.551	0.006	0	0.144	0.001	0.388	0.037	0.014	0.93	5.334
120924 p9huP98-8 #07 TMA 16 Cdj_Core[1,4,I]_[20322,37169].im3	Stroma	120924 p9huP98-8 #07 TMA 16 Cdj_Core[1,4,I]_[20322,37169].im3_Stroma_region25_object21_202604	TMA16	FALSE	missing_patient_id	2	2	TRUE	PGP95_high	5.233	0.212	0.143	0.541	0.069	0.569	0.04	0.021	1.345	6.489
120924 p9huP98-8 #07 TMA 16 Cdj_Core[1,4,I]_[20322,37169].im3	Stroma	120924 p9huP98-8 #07 TMA 16 Cdj_Core[1,4,I]_[20322,37169].im3_Stroma_region25_object22_202605	TMA16	FALSE	missing_patient_id	2	2	TRUE	PGP95_high	4.526	0	0	0.559	0.009	0.3	0.045	0.011	1.172	7.716
120924 p9huP98-8 #07 TMA 16 Cdj_Core[1,4,I]_[20322,37169].im3	Stroma	120924 p9huP98-8 #07 TMA 16 Cdj_Core[1,4,I]_[20322,37169].im3_Stroma_region25_object23_202606	TMA16	FALSE	missing_patient_id	2	2	TRUE	PGP95_high	4.932	0.031	0.003	0.609	0.043	0.621	0.022	0.05	1.442	7.793
120924 p9huP98-8 #07 TMA 16 Cdj_Core[1,4,I]_[20322,37169].im3	Stroma	120924 p9huP98-8 #07 TMA 16 Cdj_Core[1,4,I]_[20322,37169].im3_Stroma_region25_object24_202607	TMA16	FALSE	missing_patient_id	2	2	TRUE	PGP95_high	3.976	0	0	0.926	0.014	0.315	0.035	0.025	4.648	9.316
120924 p9huP98-8 #07 TMA 16 Cdj_Core[1,4,I]_[20322,37169].im3	Stroma	120924 p9huP98-8 #07 TMA 16 Cdj_Core[1,4,I]_[20322,37169].im3_Stroma_region25_object25_202608	TMA16	FALSE	missing_patient_id	1	1	FALSE	AF_high	3.95	5.488	0	1.079	0	0.343	0.066	0.001	1.818	16.103
120924 p9huP98-8 #07 TMA 16 Cdj_Core[1,4,I]_[20322,37169].im3	Stroma	120924 p9huP98-8 #07 TMA 16 Cdj_Core[1,4,I]_[20322,37169].im3_Stroma_region25_object26_202609	TMA16	FALSE	missing_patient_id	1	1	FALSE	AF_high	4.959	0.646	0.401	2.949	0.016	1.921	0.052	0.017	4.285	19.56
120924 p9huP98-8 #07 TMA 16 Cdj_Core[1,4,I]_[20322,37169].im3	Stroma	120924 p9huP98-8 #07 TMA 16 Cdj_Core[1,4,I]_[20322,37169].im3_Stroma_region42_object27_202610	TMA16	FALSE	missing_patient_id	2	2	TRUE	PGP95_high	4.159	0.472	0.156	0.306	0	0.679	0.048	0.025	1.164	7.582
120924 p9huP98-8 #07 TMA 16 Cdj_Core[1,4,I]_[20322,37169].im3	Stroma	120924 p9huP98-8 #07 TMA 16 Cdj_Core[1,4,I]_[20322,37169].im3_Stroma_region25_object28_202611	TMA16	FALSE	missing_patient_id	2	2	TRUE	PGP95_high	6.316	0.012	0	0.941	0.187	0.914	0.052	0.014	2.096	10.962
120924 p9huP98-8 #07 TMA 16 Cdj_Core[1,4,I]_[20322,37169].im3	Stroma	120924 p9huP98-8 #07 TMA 16 Cdj_Core[1,4,I]_[20322,37169].im3_Stroma_region25_object29_202612	TMA16	FALSE	missing_patient_id	2	2	TRUE	PGP95_high	4.522	0.578	0.15	1.809	0.032	1.425	0.031	0.016	1.61	12.027
120924 p9huP98-8 #07 TMA 16 Cdj_Core[1,4,I]_[20322,37169].im3	Stroma	120924 p9huP98-8 #07 TMA 16 Cdj_Core[1,4,I]_[20322,37169].im3_Stroma_region25_object30_202613	TMA16	FALSE	missing_patient_id	2	2	TRUE	PGP95_high	5.228	0	0.029	0.969	0	0.717	0.068	0.009	0.982	9.508
120924 p9huP98-8 #07 TMA 16 Cdj_Core[1,4,I]_[20322,37169].im3	Stroma	120924 p9huP98-8 #07 TMA 16 Cdj_Core[1,4,I]_[20322,37169].im3_Stroma_region25_object31_202614	TMA16	FALSE	missing_patient_id	1	1	FALSE	AF_high	6.479	0.185	0	2.786	0	1.119	0.165	0.002	11.113	33.053
120924 p9huP98-8 #07 TMA 16 Cdj_Core[1,4,I]_[20322,37169].im3	Stroma	120924 p9huP98-8 #07 TMA 16 Cdj_Core[1,4,I]_[20322,37169].im3_Stroma_region25_object32_202615	TMA16	FALSE	missing_patient_id	2	2	TRUE	PGP95_high	5.546	0.18	0.3	2.316	0.015	0.294	0.094	0.023	1.022	9.453
120924 p9huP98-8 #07 TMA 16 Cdj_Core[1,4,I]_[20322,37169].im3	Stroma	120924 p9huP98-8 #07 TMA 16 Cdj_Core[1,4,I]_[20322,37169].im3_Stroma_region25_object33_202616	TMA16	FALSE	missing_patient_id	2	2	TRUE	PGP95_high	4.193	0	0.116	2.482	0	0.48	0.088	0.01	0.802	10.291
120924 p9huP98-8 #07 TMA 16 Cdj_Core[1,4,I]_[20322,37169].im3	Stroma	120924 p9huP98-8 #07 TMA 16 Cdj_Core[1,4,I]_[20322,37169].im3_Stroma_region25_object34_202617	TMA16	FALSE	missing_patient_id	2	2	TRUE	PGP95_high	5.296	0.324	0.445	0.81	0.019	0.352	0.024	0.021	0.654	5.637
120924 p9huP98-8 #07 TMA 16 Cdj_Core[1,4,I]_[20322,37169].im3	Stroma	120924 p9huP98-8 #07 TMA 16 Cdj_Core[1,4,I]_[20322,37169].im3_Stroma_region25_object35_202618	TMA16	FALSE	missing_patient_id	2	2	TRUE	PGP95_high	7.272	0.145	0.021	0.809	0.011	1.109	0.023	0.024	0.832	7.353
120924 p9huP98-8 #07 TMA 16 Cdj_Core[1,4,I]_[20322,37169].im3	Stroma	120924 p9huP98-8 #07 TMA 16 Cdj_Core[1,4,I]_[20322,37169].im3_Stroma_region25_object36_202619	TMA16	FALSE	missing_patient_id	2	2	TRUE	PGP95_high	4.263	0.101	0.107	0.324	0.005	0.539	0.018	0.01	1.036	6.326
120924 p9huP98-8 #07 TMA 16 Cdj_Core[1,4,I]_[20322,37169].im3	Stroma	120924 p9huP98-8 #07 TMA 16 Cdj_Core[1,4,I]_[20322,37169].im3_Stroma_region25_object37_202620	TMA16	FALSE	missing_patient_id	2	2	TRUE	PGP95_high	7.105	0.017	0.096	1.03	0	0.779	0.061	0.008	0.648	9.583
120924 p9huP98-8 #07 TMA 16 Cdj_Core[1,4,I]_[20322,37169].im3	Stroma	120924 p9huP98-8 #07 TMA 16 Cdj_Core[1,4,I]_[20322,37169].im3_Stroma_region25_object38_202621	TMA16	FALSE	missing_patient_id	2	2	TRUE	PGP95_high	6.391	0.021	0.381	0.881	0	0.444	0.045	0.013	0.729	9.942
120924 p9huP98-8 #07 TMA 16 Cdj_Core[1,4,I]_[20322,37169].im3	Stroma	120924 p9huP98-8 #07 TMA 16 Cdj_Core[1,4,I]_[20322,37169].im3_Stroma_region25_object39_202622	TMA16	FALSE	missing_patient_id	2	2	TRUE	PGP95_high	6.07	0.12	0.245	1.175	0.042	1.237	0.037	0.042	3.191	10.217
120924 p9huP98-8 #07 TMA 16 Cdj_Core[1,4,I]_[20322,37169].im3	Stroma	120924 p9huP98-8 #07 TMA 16 Cdj_Core[1,4,I]_[20322,37169].im3_Stroma_region25_object40_202623	TMA16	FALSE	missing_patient_id	2	2	TRUE	PGP95_high	5.084	0.008	0	0.593	0	0.421	0.394	0.01	1.57	11.41
120924 p9huP98-8 #07 TMA 16 Cdj_Core[1,4,I]_[20322,37169].im3	Stroma	120924 p9huP98-8 #07 TMA 16 Cdj_Core[1,4,I]_[20322,37169].im3_Stroma_region25_object41_202624	TMA16	FALSE	missing_patient_id	2	2	TRUE	PGP95_high	4.921	0.046	0	0.735	0	0.246	0.102	0.044	1.387	10.046
120924 p9huP98-8 #07 TMA 16 Cdj_Core[1,4,I]_[20322,37169].im3	Stroma	120924 p9huP98-8 #07 TMA 16 Cdj_Core[1,4,I]_[20322,37169].im3_Stroma_region25_object42_202625	TMA16	FALSE	missing_patient_id	2	2	TRUE	PGP95_high	4.627	0.122	0.14	1.554	0	0.492	0.091	0.001	4.275	9.785
120924 p9huP98-8 #07 TMA 16 Cdj_Core[1,4,I]_[20322,37169].im3	Stroma	120924 p9huP98-8 #07 TMA 16 Cdj_Core[1,4,I]_[20322,37169].im3_Stroma_region25_object43_202626	TMA16	FALSE	missing_patient_id	2	2	TRUE	PGP95_high	4.821	0.045	0	1.342	0	0.478	0.099	0.007	4	9.962
120924 p9huP98-8 #07 TMA 16 Cdj_Core[1,4,I]_[20322,37169].im3	Stroma	120924 p9huP98-8 #07 TMA 16 Cdj_Core[1,4,I]_[20322,37169].im3_Stroma_region25_object44_202627	TMA16	FALSE	missing_patient_id	2	2	TRUE	PGP95_high	4.257	0	0	1.289	0	0.195	0.074	0.004	3.417	10.441
120924 p9huP98-8 #07 TMA 16 Cdj_Core[1,4,I]_[20322,37169].im3	Stroma	120924 p9huP98-8 #07 TMA 16 Cdj_Core[1,4,I]_[20322,37169].im3_Stroma_region25_object45_202628	TMA16	FALSE	missing_patient_id	2	2	TRUE	PGP95_high	4.987	0.01	0.015	1.258	0	0.245	0.141	0.004	0.964	10.303
120924 p9huP98-8 #07 TMA 16 Cdj_Core[1,4,I]_[20322,37169].im3	Stroma	120924 p9huP98-8 #07 TMA 16 Cdj_Core[1,4,I]_[20322,37169].im3_Stroma_region25_object46_202629	TMA16	FALSE	missing_patient_id	2	2	TRUE	PGP95_high	4.752	0.014	0.027	0.878	0	0.776	0.058	0.024	1.374	8.821
120924 p9huP98-8 #07 TMA 16 Cdj_Core[1,4,I]_[20322,37169].im3	Stroma	120924 p9huP98-8 #07 TMA 16 Cdj_Core[1,4,I]_[20322,37169].im3_Stroma_region25_object47_202630	TMA16	FALSE	missing_patient_id	2	2	TRUE	PGP95_high	3.799	0.005	0	0.554	0	0.392	0.035	0.013	1.409	9.385
120924 p9huP98-8 #07 TMA 16 Cdj_Core[1,4,I]_[20322,37169].im3	Stroma	120924 p9huP98-8 #07 TMA 16 Cdj_Core[1,4,I]_[20322,37169].im3_Stroma_region25_object48_202631	TMA16	FALSE	missing_patient_id	2	2	TRUE	PGP95_high	4.663	0.002	0	0.703	0	0.835	0.031	0.016	1.147	6.722
120924 p9huP98-8 #07 TMA 16 Cdj_Core[1,4,I]_[20322,37169].im3	Stroma	120924 p9huP98-8 #07 TMA 16 Cdj_Core[1,4,I]_[20322,37169].im3_Stroma_region25_object49_202632	TMA16	FALSE	missing_patient_id	2	2	TRUE	PGP95_high	4.866	0.025	0.026	1.196	0	0.358	0.2	0.002	1.896	13.237
120924 p9huP98-8 #07 TMA 16 Cdj_Core[1,4,I]_[20322,37169].im3	Stroma	120924 p9huP98-8 #07 TMA 16 Cdj_Core[1,4,I]_[20322,37169].im3_Stroma_region25_object50_202633	TMA16	FALSE	missing_patient_id	2	2	TRUE	PGP95_high	6.245	0.012	0.02	0.852	0	0.246	0.084	0.003	1.077	11.771
120924 p9huP98-8 #07 TMA 16 Cdj_Core[1,4,I]_[20322,37169].im3	Stroma	120924 p9huP98-8 #07 TMA 16 Cdj_Core[1,4,I]_[20322,37169].im3_Stroma_region25_object51_202634	TMA16	FALSE	missing_patient_id	2	2	TRUE	PGP95_high	4.764	0	0	1.125	0.013	1.475	0.042	0.053	1.833	8.167
120924 p9huP98-8 #07 TMA 16 Cdj_Core[1,4,I]_[20322,37169].im3	Stroma	120924 p9huP98-8 #07 TMA 16 Cdj_Core[1,4,I]_[20322,37169].im3_Stroma_region25_object52_202635	TMA16	FALSE	missing_patient_id	2	2	TRUE	PGP95_high	5.218	0.378	0.106	0.424	0.003	0.269	0.066	0.033	1.058	5.95
120924 p9huP98-8 #07 TMA 16 Cdj_Core[1,4,I]_[20322,37169].im3	Stroma	120924 p9huP98-8 #07 TMA 16 Cdj_Core[1,4,I]_[20322,37169].im3_Stroma_region25_object53_202636	TMA16	FALSE	missing_patient_id	2	2	TRUE	PGP95_high	4.041	0.234	0.017	0.249	0.047	0.106	0.032	0.026	1.822	5.977
120924 p9huP98-8 #07 TMA 16 Cdj_Core[1,4,I]_[20322,37169].im3	Stroma	120924 p9huP98-8 #07 TMA 16 Cdj_Core[1,4,I]_[20322,37169].im3_Stroma_region25_object54_202637	TMA16	FALSE	missing_patient_id	2	2	TRUE	PGP95_high	3.854	0.29	0	0.475	0.022	0.248	0.037	0.02	1.468	5.318
120924 p9huP98-8 #07 TMA 16 Cdj_Core[1,4,I]_[20322,37169].im3	Stroma	120924 p9huP98-8 #07 TMA 16 Cdj_Core[1,4,I]_[20322,37169].im3_Stroma_region25_object55_202638	TMA16	FALSE	missing_patient_id	2	2	TRUE	PGP95_high	4.872	0.033	0.022	0.742	0.001	0.543	0.034	0.027	0.823	5.691
120924 p9huP98-8 #07 TMA 16 Cdj_Core[1,4,I]_[20322,37169].im3	Stroma	120924 p9huP98-8 #07 TMA 16 Cdj_Core[1,4,I]_[20322,37169].im3_Stroma_region25_object56_202639	TMA16	FALSE	missing_patient_id	2	2	TRUE	PGP95_high	4.882	0.043	0.223	0.916	0.061	0.345	0.031	0.036	0.866	7.175
120924 p9huP98-8 #07 TMA 16 Cdj_Core[1,4,I]_[20322,37169].im3	Stroma	120924 p9huP98-8 #07 TMA 16 Cdj_Core[1,4,I]_[20322,37169].im3_Stroma_region25_object57_202640	TMA16	FALSE	missing_patient_id	2	2	TRUE	PGP95_high	4.059	0	0.084	2.593	0	0.133	0.093	0	1.868	13.154
120924 p9huP98-8 #07 TMA 16 Cdj_Core[1,4,I]_[20322,37169].im3	Stroma	120924 p9huP98-8 #07 TMA 16 Cdj_Core[1,4,I]_[20322,37169].im3_Stroma_region25_object58_202641	TMA16	FALSE	missing_patient_id	2	2	TRUE	PGP95_high	4.744	0.171	0.126	0.424	0	0.69	0.034	0.03	0.941	6.066
120924 p9huP98-8 #07 TMA 16 Cdj_Core[1,4,I]_[20322,37169].im3	Stroma	120924 p9huP98-8 #07 TMA 16 Cdj_Core[1,4,I]_[20322,37169].im3_Stroma_region25_object59_202642	TMA16	FALSE	missing_patient_id	2	2	TRUE	PGP95_high	3.778	0	0	1.652	0	0.296	0.051	0.021	2.512	10.47
120924 p9huP98-8 #07 TMA 16 Cdj_Core[1,4,I]_[20322,37169].im3	Stroma	120924 p9huP98-8 #07 TMA 16 Cdj_Core[1,4,I]_[20322,37169].im3_Stroma_region25_object60_202643	TMA16	FALSE	missing_patient_id	2	2	TRUE	PGP95_high	4.07	0.069	0.232	2.367	0.006	0.038	0.052	0.03	1.139	8.339
120924 p9huP98-8 #07 TMA 16 Cdj_Core[1,4,I]_[20322,37169].im3	Stroma	120924 p9huP98-8 #07 TMA 16 Cdj_Core[1,4,I]_[20322,37169].im3_Stroma_region25_object61_202644	TMA16	FALSE	missing_patient_id	2	2	TRUE	PGP95_high	5.93	0	0	0.412	0	0.108	0.037	0.009	1.19	10.212
120924 p9huP98-8 #07 TMA 16 Cdj_Core[1,4,I]_[20322,37169].im3	Stroma	120924 p9huP98-8 #07 TMA 16 Cdj_Core[1,4,I]_[20322,37169].im3_Stroma_region25_object62_202645	TMA16	FALSE	missing_patient_id	2	2	TRUE	PGP95_high	4.51	0.138	0.108	0.971	0.025	0.252	0.077	0.003	1.055	7.867
120924 p9huP98-8 #07 TMA 16 Cdj_Core[1,4,I]_[20322,37169].im3	Stroma	120924 p9huP98-8 #07 TMA 16 Cdj_Core[1,4,I]_[20322,37169].im3_Stroma_region25_object63_202646	TMA16	FALSE	missing_patient_id	2	2	TRUE	PGP95_high	4.316	0.048	0.068	1.376	0.004	0.234	0.06	0.011	0.974	5.28
120924 p9huP98-8 #07 TMA 16 Cdj_Core[1,4,I]_[20322,37169].im3	Stroma	120924 p9huP98-8 #07 TMA 16 Cdj_Core[1,4,I]_[20322,37169].im3_Stroma_region25_object64_202647	TMA16	FALSE	missing_patient_id	2	2	TRUE	PGP95_high	5.202	0	0	1.296	0	0.616	0.083	0.001	2.635	10.635
120924 p9huP98-8 #07 TMA 16 Cdj_Core[1,4,I]_[20322,37169].im3	Stroma	120924 p9huP98-8 #07 TMA 16 Cdj_Core[1,4,I]_[20322,37169].im3_Stroma_region25_object65_202648	TMA16	FALSE	missing_patient_id	2	2	TRUE	PGP95_high	6.168	0.47	0.149	3.544	0.061	0.988	0.084	0.036	9.136	15.216
120924 p9huP98-8 #07 TMA 16 Cdj_Core[1,4,I]_[20322,37169].im3	Stroma	120924 p9huP98-8 #07 TMA 16 Cdj_Core[1,4,I]_[20322,37169].im3_Stroma_region25_object66_202649	TMA16	FALSE	missing_patient_id	2	2	TRUE	PGP95_high	3.825	0	0	1.556	0	0.504	0.088	0.003	7.367	12.049
120924 p9huP98-8 #07 TMA 16 Cdj_Core[1,4,I]_[20322,37169].im3	Stroma	120924 p9huP98-8 #07 TMA 16 Cdj_Core[1,4,I]_[20322,37169].im3_Stroma_region25_object67_202650	TMA16	FALSE	missing_patient_id	2	2	TRUE	PGP95_high	4.067	0.397	0.062	2.732	0.037	0.684	0.079	0.129	8.952	13.436
120924 p9huP98-8 #07 TMA 16 Cdj_Core[1,4,I]_[20322,37169].im3	Stroma	120924 p9huP98-8 #07 TMA 16 Cdj_Core[1,4,I]_[20322,37169].im3_Stroma_region25_object68_202651	TMA16	FALSE	missing_patient_id	2	2	TRUE	PGP95_high	3.999	0.498	0.04	1.579	0.049	0.349	0.026	0.029	0.973	4.923
120924 p9huP98-8 #07 TMA 16 Cdj_Core[1,4,I]_[20322,37169].im3	Stroma	120924 p9huP98-8 #07 TMA 16 Cdj_Core[1,4,I]_[20322,37169].im3_Stroma_region25_object69_202652	TMA16	FALSE	missing_patient_id	2	2	TRUE	PGP95_high	4.375	0.138	0.495	5.217	0	0.192	0.147	0.005	6.926	13.914
120924 p9huP98-8 #07 TMA 16 Cdj_Core[1,4,I]_[20322,37169].im3	Stroma	120924 p9huP98-8 #07 TMA 16 Cdj_Core[1,4,I]_[20322,37169].im3_Stroma_region25_object70_202653	TMA16	FALSE	missing_patient_id	2	2	TRUE	PGP95_high	4.809	0	0	1.21	0	0.325	0.082	0	0.792	12.014
120924 p9huP98-8 #07 TMA 16 Cdj_Core[1,4,I]_[20322,37169].im3	Stroma	120924 p9huP98-8 #07 TMA 16 Cdj_Core[1,4,I]_[20322,37169].im3_Stroma_region25_object71_202654	TMA16	FALSE	missing_patient_id	2	2	TRUE	PGP95_high	4.44	0	0.092	1.777	0	0.329	0.082	0.003	0.958	10.941
120924 p9huP98-8 #07 TMA 16 Cdj_Core[1,4,I]_[20322,37169].im3	Stroma	120924 p9huP98-8 #07 TMA 16 Cdj_Core[1,4,I]_[20322,37169].im3_Stroma_region25_object72_202655	TMA16	FALSE	missing_patient_id	2	2	TRUE	PGP95_high	4.591	0.279	2.353	6.753	0.02	1.193	0.129	0.031	0.649	17.026
120924 p9huP98-8 #07 TMA 16 Cdj_Core[1,4,J]_[21878,37176].im3	Stroma	120924 p9huP98-8 #07 TMA 16 Cdj_Core[1,4,J]_[21878,37176].im3_Stroma_region25_object1_202656	TMA16	FALSE	missing_patient_id	2	2	TRUE	PGP95_high	4.118	0.131	0.775	0.95	0.126	0.832	0.012	0.046	4.388	7.59
120924 p9huP98-8 #07 TMA 16 Cdj_Core[1,4,J]_[21878,37176].im3	Stroma	120924 p9huP98-8 #07 TMA 16 Cdj_Core[1,4,J]_[21878,37176].im3_Stroma_region26_object2_202657	TMA16	FALSE	missing_patient_id	2	2	TRUE	PGP95_high	3.927	0.073	0.497	0.753	0.07	1.874	0.079	0.063	5.859	8.792
120924 p9huP98-8 #07 TMA 16 Cdj_Core[1,4,J]_[21878,37176].im3	Stroma	120924 p9huP98-8 #07 TMA 16 Cdj_Core[1,4,J]_[21878,37176].im3_Stroma_region25_object3_202658	TMA16	FALSE	missing_patient_id	2	2	TRUE	PGP95_high	3.637	0.051	0.271	0.977	0.069	2.133	0.075	0.124	3.759	7.358
120924 p9huP98-8 #07 TMA 16 Cdj_Core[1,4,J]_[21878,37176].im3	Stroma	120924 p9huP98-8 #07 TMA 16 Cdj_Core[1,4,J]_[21878,37176].im3_Stroma_region25_object4_202659	TMA16	FALSE	missing_patient_id	2	2	TRUE	PGP95_high	3.824	0.14	0.337	0.797	0.059	0.454	0.032	0.053	0.772	4.903
120924 p9huP98-8 #07 TMA 16 Cdj_Core[1,4,J]_[21878,37176].im3	Stroma	120924 p9huP98-8 #07 TMA 16 Cdj_Core[1,4,J]_[21878,37176].im3_Stroma_region26_object5_202660	TMA16	FALSE	missing_patient_id	2	2	TRUE	PGP95_high	4.477	0.11	0.31	0.825	0.02	0.406	0.051	0.049	1.33	6.682
120924 p9huP98-8 #07 TMA 16 Cdj_Core[1,4,J]_[21878,37176].im3	Stroma	120924 p9huP98-8 #07 TMA 16 Cdj_Core[1,4,J]_[21878,37176].im3_Stroma_region25_object6_202661	TMA16	FALSE	missing_patient_id	2	2	TRUE	PGP95_high	4.301	0.119	0.015	0.655	0.042	1.116	0.026	0.044	0.74	4.586
120924 p9huP98-8 #07 TMA 16 Cdj_Core[1,4,J]_[21878,37176].im3	Stroma	120924 p9huP98-8 #07 TMA 16 Cdj_Core[1,4,J]_[21878,37176].im3_Stroma_region26_object7_202662	TMA16	FALSE	missing_patient_id	2	2	TRUE	PGP95_high	4.072	0.014	0.806	0.988	0.011	1.319	0.047	0.041	4.097	7.287
120924 p9huP98-8 #07 TMA 16 Cdj_Core[1,4,J]_[21878,37176].im3	Stroma	120924 p9huP98-8 #07 TMA 16 Cdj_Core[1,4,J]_[21878,37176].im3_Stroma_region25_object8_202663	TMA16	FALSE	missing_patient_id	2	2	TRUE	PGP95_high	4.035	0.181	1.169	1.375	0.091	0.946	0.028	0.174	0.886	7.234
120924 p9huP98-8 #07 TMA 16 Cdj_Core[1,4,J]_[21878,37176].im3	Stroma	120924 p9huP98-8 #07 TMA 16 Cdj_Core[1,4,J]_[21878,37176].im3_Stroma_region26_object9_202664	TMA16	FALSE	missing_patient_id	2	2	TRUE	PGP95_high	3.787	0.115	0.488	0.3	0.001	0.617	0.045	0.052	0.649	4.539
120924 p9huP98-8 #07 TMA 16 Cdj_Core[1,4,J]_[21878,37176].im3	Stroma	120924 p9huP98-8 #07 TMA 16 Cdj_Core[1,4,J]_[21878,37176].im3_Stroma_region26_object10_202665	TMA16	FALSE	missing_patient_id	2	2	TRUE	PGP95_high	4.1	0.027	1.022	0.756	0.001	1.559	0.061	0.053	3.704	7.328
120924 p9huP98-8 #07 TMA 16 Cdj_Core[1,4,J]_[21878,37176].im3	Stroma	120924 p9huP98-8 #07 TMA 16 Cdj_Core[1,4,J]_[21878,37176].im3_Stroma_region25_object11_202666	TMA16	FALSE	missing_patient_id	2	2	TRUE	PGP95_high	4.233	0.131	0.19	0.825	0.132	2.502	0.044	0.086	3.45	7.272
120924 p9huP98-8 #07 TMA 16 Cdj_Core[1,4,J]_[21878,37176].im3	Stroma	120924 p9huP98-8 #07 TMA 16 Cdj_Core[1,4,J]_[21878,37176].im3_Stroma_region26_object12_202667	TMA16	FALSE	missing_patient_id	2	2	TRUE	PGP95_high	4.208	0.104	0.33	0.493	0.085	0.484	0.021	0.061	3.356	5.194
120924 p9huP98-8 #07 TMA 16 Cdj_Core[1,4,J]_[21878,37176].im3	Stroma	120924 p9huP98-8 #07 TMA 16 Cdj_Core[1,4,J]_[21878,37176].im3_Stroma_region26_object13_202668	TMA16	FALSE	missing_patient_id	2	2	TRUE	PGP95_high	4.193	0.037	0.099	0.685	0.005	1.141	0.056	0.045	4.474	6.512
120924 p9huP98-8 #07 TMA 16 Cdj_Core[1,4,J]_[21878,37176].im3	Stroma	120924 p9huP98-8 #07 TMA 16 Cdj_Core[1,4,J]_[21878,37176].im3_Stroma_region25_object14_202669	TMA16	FALSE	missing_patient_id	2	2	TRUE	PGP95_high	4.107	0.073	0.171	1.361	0.025	1.182	0.037	0.041	2.89	6.273
120924 p9huP98-8 #07 TMA 16 Cdj_Core[1,4,J]_[21878,37176].im3	Stroma	120924 p9huP98-8 #07 TMA 16 Cdj_Core[1,4,J]_[21878,37176].im3_Stroma_region26_object15_202670	TMA16	FALSE	missing_patient_id	3	3	FALSE	DAPI_high	0.006	5.877	1.296	0.478	0.25	3.115	0.078	0.037	1.149	8.741
120924 p9huP98-8 #07 TMA 16 Cdj_Core[1,4,J]_[21878,37176].im3	Stroma	120924 p9huP98-8 #07 TMA 16 Cdj_Core[1,4,J]_[21878,37176].im3_Stroma_region25_object16_202671	TMA16	FALSE	missing_patient_id	2	2	TRUE	PGP95_high	5.945	0.171	0.462	1.262	0.122	1.684	0.048	0.121	3.499	8.225
120924 p9huP98-8 #07 TMA 16 Cdj_Core[1,4,J]_[21878,37176].im3	Stroma	120924 p9huP98-8 #07 TMA 16 Cdj_Core[1,4,J]_[21878,37176].im3_Stroma_region26_object17_202672	TMA16	FALSE	missing_patient_id	2	2	TRUE	PGP95_high	4.409	0.09	0.412	0.911	0.068	0.994	0.05	0.083	3.392	7.091
120924 p9huP98-8 #07 TMA 16 Cdj_Core[1,4,J]_[21878,37176].im3	Stroma	120924 p9huP98-8 #07 TMA 16 Cdj_Core[1,4,J]_[21878,37176].im3_Stroma_region26_object18_202673	TMA16	FALSE	missing_patient_id	2	2	TRUE	PGP95_high	4.393	0.107	0.484	0.875	0.083	1.494	0.059	0.102	2.268	7.353
120924 p9huP98-8 #07 TMA 16 Cdj_Core[1,4,J]_[21878,37176].im3	Stroma	120924 p9huP98-8 #07 TMA 16 Cdj_Core[1,4,J]_[21878,37176].im3_Stroma_region26_object19_202674	TMA16	FALSE	missing_patient_id	2	2	TRUE	PGP95_high	4.467	0.057	0.147	0.232	0.042	0.54	0.035	0.033	0.649	4.351
120924 p9huP98-8 #07 TMA 16 Cdj_Core[1,4,J]_[21878,37176].im3	Stroma	120924 p9huP98-8 #07 TMA 16 Cdj_Core[1,4,J]_[21878,37176].im3_Stroma_region26_object20_202675	TMA16	FALSE	missing_patient_id	2	2	TRUE	PGP95_high	3.89	0.038	0.507	0.739	0.008	1.854	0.073	0.091	3.378	7.067
120924 p9huP98-8 #07 TMA 16 Cdj_Core[1,4,J]_[21878,37176].im3	Stroma	120924 p9huP98-8 #07 TMA 16 Cdj_Core[1,4,J]_[21878,37176].im3_Stroma_region26_object21_202676	TMA16	FALSE	missing_patient_id	2	2	TRUE	PGP95_high	3.882	0.092	0.595	0.456	0.013	0.763	0.041	0.055	1.302	5.435
120924 p9huP98-8 #07 TMA 16 Cdj_Core[1,4,J]_[21878,37176].im3	Stroma	120924 p9huP98-8 #07 TMA 16 Cdj_Core[1,4,J]_[21878,37176].im3_Stroma_region25_object22_202677	TMA16	FALSE	missing_patient_id	2	2	TRUE	PGP95_high	4.317	0.128	0.913	0.893	0.11	1.744	0.034	0.113	2.675	7.822
120924 p9huP98-8 #07 TMA 16 Cdj_Core[1,4,J]_[21878,37176].im3	Stroma	120924 p9huP98-8 #07 TMA 16 Cdj_Core[1,4,J]_[21878,37176].im3_Stroma_region26_object23_202678	TMA16	FALSE	missing_patient_id	2	2	TRUE	PGP95_high	3.993	0.116	0.577	1.061	0.004	0.817	0.04	0.032	3.934	6.74
120924 p9huP98-8 #07 TMA 16 Cdj_Core[1,4,J]_[21878,37176].im3	Stroma	120924 p9huP98-8 #07 TMA 16 Cdj_Core[1,4,J]_[21878,37176].im3_Stroma_region25_object24_202679	TMA16	FALSE	missing_patient_id	2	2	TRUE	PGP95_high	3.649	0.064	0.927	1.041	0.027	1.916	0.032	0.079	4.635	7.995
120924 p9huP98-8 #07 TMA 16 Cdj_Core[1,4,J]_[21878,37176].im3	Stroma	120924 p9huP98-8 #07 TMA 16 Cdj_Core[1,4,J]_[21878,37176].im3_Stroma_region25_object25_202680	TMA16	FALSE	missing_patient_id	2	2	TRUE	PGP95_high	4.009	0.073	0.669	1.149	0.064	2.775	0.045	0.107	4.88	8.811
120924 p9huP98-8 #07 TMA 16 Cdj_Core[1,4,J]_[21878,37176].im3	Stroma	120924 p9huP98-8 #07 TMA 16 Cdj_Core[1,4,J]_[21878,37176].im3_Stroma_region26_object26_202681	TMA16	FALSE	missing_patient_id	2	2	TRUE	PGP95_high	3.947	0.098	0.4	1.199	0.044	1.152	0.02	0.04	2.024	6.08
120924 p9huP98-8 #07 TMA 16 Cdj_Core[1,4,J]_[21878,37176].im3	Stroma	120924 p9huP98-8 #07 TMA 16 Cdj_Core[1,4,J]_[21878,37176].im3_Stroma_region25_object27_202682	TMA16	FALSE	missing_patient_id	2	2	TRUE	PGP95_high	3.768	0.114	0.073	0.803	0.086	1.794	0.037	0.037	3.533	7
120924 p9huP98-8 #07 TMA 16 Cdj_Core[1,4,J]_[21878,37176].im3	Stroma	120924 p9huP98-8 #07 TMA 16 Cdj_Core[1,4,J]_[21878,37176].im3_Stroma_region25_object28_202683	TMA16	FALSE	missing_patient_id	2	2	TRUE	PGP95_high	4.262	0.127	0.774	0.918	0.088	2.642	0.042	0.083	4.317	8.757
120924 p9huP98-8 #07 TMA 16 Cdj_Core[1,4,J]_[21878,37176].im3	Stroma	120924 p9huP98-8 #07 TMA 16 Cdj_Core[1,4,J]_[21878,37176].im3_Stroma_region26_object29_202684	TMA16	FALSE	missing_patient_id	2	2	TRUE	PGP95_high	5.475	0.104	0.488	0.748	0.135	1.608	0.059	0.095	2.921	7.655
120924 p9huP98-8 #07 TMA 16 Cdj_Core[1,4,J]_[21878,37176].im3	Stroma	120924 p9huP98-8 #07 TMA 16 Cdj_Core[1,4,J]_[21878,37176].im3_Stroma_region26_object30_202685	TMA16	FALSE	missing_patient_id	2	2	TRUE	PGP95_high	4.751	0.174	0.795	0.619	0.13	2.181	0.075	0.148	0.994	7.114
120924 p9huP98-8 #07 TMA 16 Cdj_Core[1,4,J]_[21878,37176].im3	Stroma	120924 p9huP98-8 #07 TMA 16 Cdj_Core[1,4,J]_[21878,37176].im3_Stroma_region26_object31_202686	TMA16	FALSE	missing_patient_id	2	2	TRUE	PGP95_high	4.24	0.058	0.178	0.388	0.012	0.922	0.04	0.044	0.752	4.744
120924 p9huP98-8 #07 TMA 16 Cdj_Core[1,4,J]_[21878,37176].im3	Stroma	120924 p9huP98-8 #07 TMA 16 Cdj_Core[1,4,J]_[21878,37176].im3_Stroma_region26_object32_202687	TMA16	FALSE	missing_patient_id	2	2	TRUE	PGP95_high	5.788	0.231	0.199	0.281	0.093	1.137	0.05	0.042	0.458	5.933
120924 p9huP98-8 #07 TMA 16 Cdj_Core[1,4,J]_[21878,37176].im3	Stroma	120924 p9huP98-8 #07 TMA 16 Cdj_Core[1,4,J]_[21878,37176].im3_Stroma_region26_object33_202688	TMA16	FALSE	missing_patient_id	2	2	TRUE	PGP95_high	5.506	0	0.022	0.279	0.015	0.555	0.029	0.036	0.596	4.91
120924 p9huP98-8 #07 TMA 16 Cdj_Core[1,4,J]_[21878,37176].im3	Stroma	120924 p9huP98-8 #07 TMA 16 Cdj_Core[1,4,J]_[21878,37176].im3_Stroma_region25_object34_202689	TMA16	FALSE	missing_patient_id	2	2	TRUE	PGP95_high	5.264	0.207	0.512	0.406	0.263	1.164	0.037	0.06	0.542	5.623
120924 p9huP98-8 #07 TMA 16 Cdj_Core[1,4,J]_[21878,37176].im3	Stroma	120924 p9huP98-8 #07 TMA 16 Cdj_Core[1,4,J]_[21878,37176].im3_Stroma_region26_object35_202690	TMA16	FALSE	missing_patient_id	2	2	TRUE	PGP95_high	4.311	0.056	0.137	0.568	0.032	1.005	0.036	0.102	0.675	5.908
120924 p9huP98-8 #07 TMA 16 Cdj_Core[1,4,J]_[21878,37176].im3	Stroma	120924 p9huP98-8 #07 TMA 16 Cdj_Core[1,4,J]_[21878,37176].im3_Stroma_region26_object36_202691	TMA16	FALSE	missing_patient_id	2	2	TRUE	PGP95_high	4.09	0.086	0.182	0.932	0.107	0.594	0.044	0.059	0.664	5.508
120924 p9huP98-8 #07 TMA 16 Cdj_Core[1,4,J]_[21878,37176].im3	Stroma	120924 p9huP98-8 #07 TMA 16 Cdj_Core[1,4,J]_[21878,37176].im3_Stroma_region25_object37_202692	TMA16	FALSE	missing_patient_id	2	2	TRUE	PGP95_high	4.184	0.114	0.429	0.786	0.109	1.301	0.036	0.026	4.024	7.043
120924 p9huP98-8 #07 TMA 16 Cdj_Core[1,4,J]_[21878,37176].im3	Stroma	120924 p9huP98-8 #07 TMA 16 Cdj_Core[1,4,J]_[21878,37176].im3_Stroma_region25_object38_202693	TMA16	FALSE	missing_patient_id	2	2	TRUE	PGP95_high	4.17	0.114	0.693	0.886	0.112	1.634	0.043	0.101	4.214	8.077
120924 p9huP98-8 #07 TMA 16 Cdj_Core[1,4,J]_[21878,37176].im3	Stroma	120924 p9huP98-8 #07 TMA 16 Cdj_Core[1,4,J]_[21878,37176].im3_Stroma_region25_object39_202694	TMA16	FALSE	missing_patient_id	2	2	TRUE	PGP95_high	3.855	0.305	0.702	1.055	0.181	1.417	0.046	0.139	2.965	7.271
120924 p9huP98-8 #07 TMA 16 Cdj_Core[1,4,J]_[21878,37176].im3	Stroma	120924 p9huP98-8 #07 TMA 16 Cdj_Core[1,4,J]_[21878,37176].im3_Stroma_region25_object40_202695	TMA16	FALSE	missing_patient_id	2	2	TRUE	PGP95_high	4.006	0.036	0.641	1.055	0.016	1.15	0.046	0.083	3.236	6.939
120924 p9huP98-8 #07 TMA 16 Cdj_Core[1,4,J]_[21878,37176].im3	Stroma	120924 p9huP98-8 #07 TMA 16 Cdj_Core[1,4,J]_[21878,37176].im3_Stroma_region26_object41_202696	TMA16	FALSE	missing_patient_id	2	2	TRUE	PGP95_high	4.012	0	0	0.476	0.008	0.864	0.066	0.089	10.206	7.84
120924 p9huP98-8 #07 TMA 16 Cdj_Core[1,4,J]_[21878,37176].im3	Stroma	120924 p9huP98-8 #07 TMA 16 Cdj_Core[1,4,J]_[21878,37176].im3_Stroma_region26_object42_202697	TMA16	FALSE	missing_patient_id	2	2	TRUE	PGP95_high	4.945	0.083	0.559	0.718	0.087	1.498	0.052	0.044	2.869	7.47
120924 p9huP98-8 #07 TMA 16 Cdj_Core[1,4,J]_[21878,37176].im3	Stroma	120924 p9huP98-8 #07 TMA 16 Cdj_Core[1,4,J]_[21878,37176].im3_Stroma_region26_object43_202698	TMA16	FALSE	missing_patient_id	2	2	TRUE	PGP95_high	4.861	0.009	0.022	0.202	0.108	1.187	0.056	0.057	0.676	4.86
120924 p9huP98-8 #07 TMA 16 Cdj_Core[1,4,J]_[21878,37176].im3	Stroma	120924 p9huP98-8 #07 TMA 16 Cdj_Core[1,4,J]_[21878,37176].im3_Stroma_region25_object44_202699	TMA16	FALSE	missing_patient_id	2	2	TRUE	PGP95_high	4.065	0.16	0.291	0.804	0.094	0.348	0.036	0.053	2.279	5.858
120924 p9huP98-8 #07 TMA 16 Cdj_Core[1,4,J]_[21878,37176].im3	Stroma	120924 p9huP98-8 #07 TMA 16 Cdj_Core[1,4,J]_[21878,37176].im3_Stroma_region26_object45_202700	TMA16	FALSE	missing_patient_id	2	2	TRUE	PGP95_high	4.03	0.021	0.046	0.71	0.016	1.263	0.022	0.063	4.21	5.79
120924 p9huP98-8 #07 TMA 16 Cdj_Core[1,4,J]_[21878,37176].im3	Stroma	120924 p9huP98-8 #07 TMA 16 Cdj_Core[1,4,J]_[21878,37176].im3_Stroma_region25_object46_202701	TMA16	FALSE	missing_patient_id	2	2	TRUE	PGP95_high	4.128	0.112	0.675	2.277	0.047	0.359	0.046	0.03	0.68	5.479
120924 p9huP98-8 #07 TMA 16 Cdj_Core[1,4,J]_[21878,37176].im3	Stroma	120924 p9huP98-8 #07 TMA 16 Cdj_Core[1,4,J]_[21878,37176].im3_Stroma_region25_object47_202702	TMA16	FALSE	missing_patient_id	2	2	TRUE	PGP95_high	3.93	0.1	0.689	1.297	0.123	1.559	0.075	0.102	3.509	7.763
120924 p9huP98-8 #07 TMA 16 Cdj_Core[1,4,J]_[21878,37176].im3	Stroma	120924 p9huP98-8 #07 TMA 16 Cdj_Core[1,4,J]_[21878,37176].im3_Stroma_region26_object48_202703	TMA16	FALSE	missing_patient_id	2	2	TRUE	PGP95_high	4.412	0.021	0.049	0.924	0.201	1.163	0.031	0.048	6.013	6.878
120924 p9huP98-8 #07 TMA 16 Cdj_Core[1,4,J]_[21878,37176].im3	Stroma	120924 p9huP98-8 #07 TMA 16 Cdj_Core[1,4,J]_[21878,37176].im3_Stroma_region25_object49_202704	TMA16	FALSE	missing_patient_id	2	2	TRUE	PGP95_high	3.951	0.256	0.329	0.767	0.227	1.336	0.05	0.079	0.691	6.033
120924 p9huP98-8 #07 TMA 16 Cdj_Core[1,4,J]_[21878,37176].im3	Stroma	120924 p9huP98-8 #07 TMA 16 Cdj_Core[1,4,J]_[21878,37176].im3_Stroma_region26_object50_202705	TMA16	FALSE	missing_patient_id	2	2	TRUE	PGP95_high	3.434	0.031	0.766	0.771	0.065	1.867	0.058	0.048	3.724	7.672
120924 p9huP98-8 #07 TMA 16 Cdj_Core[1,4,J]_[21878,37176].im3	Stroma	120924 p9huP98-8 #07 TMA 16 Cdj_Core[1,4,J]_[21878,37176].im3_Stroma_region26_object51_202706	TMA16	FALSE	missing_patient_id	2	2	TRUE	PGP95_high	4.079	0.012	0.189	0.379	0.007	0.691	0.046	0.04	2.282	5.312
120924 p9huP98-8 #07 TMA 16 Cdj_Core[1,4,J]_[21878,37176].im3	Stroma	120924 p9huP98-8 #07 TMA 16 Cdj_Core[1,4,J]_[21878,37176].im3_Stroma_region26_object52_202707	TMA16	FALSE	missing_patient_id	2	2	TRUE	PGP95_high	4.005	0.058	0.359	0.606	0.096	1.209	0.039	0.065	6.347	7.801
120924 p9huP98-8 #07 TMA 16 Cdj_Core[1,4,J]_[21878,37176].im3	Stroma	120924 p9huP98-8 #07 TMA 16 Cdj_Core[1,4,J]_[21878,37176].im3_Stroma_region26_object53_202708	TMA16	FALSE	missing_patient_id	2	2	TRUE	PGP95_high	4.103	0.041	0.731	0.719	0.025	1.089	0.035	0.05	3.674	6.756
120924 p9huP98-8 #07 TMA 16 Cdj_Core[1,4,J]_[21878,37176].im3	Stroma	120924 p9huP98-8 #07 TMA 16 Cdj_Core[1,4,J]_[21878,37176].im3_Stroma_region26_object54_202709	TMA16	FALSE	missing_patient_id	2	2	TRUE	PGP95_high	3.831	0.058	0.337	0.425	0.039	0.683	0.032	0.025	4.943	6.205
120924 p9huP98-8 #07 TMA 16 Cdj_Core[1,4,J]_[21878,37176].im3	Stroma	120924 p9huP98-8 #07 TMA 16 Cdj_Core[1,4,J]_[21878,37176].im3_Stroma_region26_object55_202710	TMA16	FALSE	missing_patient_id	2	2	TRUE	PGP95_high	3.872	0.036	0	0.765	0.199	1.671	0.014	0.062	3.596	5.888
120924 p9huP98-8 #07 TMA 16 Cdj_Core[1,4,J]_[21878,37176].im3	Stroma	120924 p9huP98-8 #07 TMA 16 Cdj_Core[1,4,J]_[21878,37176].im3_Stroma_region26_object56_202711	TMA16	FALSE	missing_patient_id	2	2	TRUE	PGP95_high	4.315	0.023	1.268	0.678	0.101	1.544	0.048	0.112	4.491	8.469
120924 p9huP98-8 #07 TMA 16 Cdj_Core[1,4,J]_[21878,37176].im3	Stroma	120924 p9huP98-8 #07 TMA 16 Cdj_Core[1,4,J]_[21878,37176].im3_Stroma_region26_object57_202712	TMA16	FALSE	missing_patient_id	2	2	TRUE	PGP95_high	4.278	0.074	0.494	0.881	0.119	0.628	0.028	0.09	0.629	5.985
120924 p9huP98-8 #07 TMA 16 Cdj_Core[1,4,J]_[21878,37176].im3	Stroma	120924 p9huP98-8 #07 TMA 16 Cdj_Core[1,4,J]_[21878,37176].im3_Stroma_region26_object59_202714	TMA16	FALSE	missing_patient_id	2	2	TRUE	PGP95_high	3.876	2.043	0.475	4.23	0.225	1.509	0.022	0.074	0.057	8.73
120924 p9huP98-8 #07 TMA 16 Cdj_Core[1,4,J]_[21878,37176].im3	Stroma	120924 p9huP98-8 #07 TMA 16 Cdj_Core[1,4,J]_[21878,37176].im3_Stroma_region26_object60_202715	TMA16	FALSE	missing_patient_id	2	2	TRUE	PGP95_high	5.167	0.052	0.362	0.644	0.015	0.697	0.021	0.044	0.819	5.585
120924 p9huP98-8 #07 TMA 16 Cdj_Core[1,4,J]_[21878,37176].im3	Stroma	120924 p9huP98-8 #07 TMA 16 Cdj_Core[1,4,J]_[21878,37176].im3_Stroma_region26_object61_202716	TMA16	FALSE	missing_patient_id	3	3	FALSE	DAPI_high	0.022	0.147	1.446	0.701	0	3.318	0.125	0.069	0.975	5.699
120924 p9huP98-8 #07 TMA 16 Cdj_Core[1,4,J]_[21878,37176].im3	Stroma	120924 p9huP98-8 #07 TMA 16 Cdj_Core[1,4,J]_[21878,37176].im3_Stroma_region26_object62_202717	TMA16	FALSE	missing_patient_id	3	3	FALSE	DAPI_high	0.075	0.033	0.453	1.188	0.004	2.846	0.092	0.067	6.053	6.989
120924 p9huP98-8 #07 TMA 16 Cdj_Core[1,4,J]_[21878,37176].im3	Stroma	120924 p9huP98-8 #07 TMA 16 Cdj_Core[1,4,J]_[21878,37176].im3_Stroma_region26_object63_202718	TMA16	FALSE	missing_patient_id	2	2	TRUE	PGP95_high	4.681	0.111	0.493	0.831	0.031	1.768	0.031	0.065	3.422	7.745
120924 p9huP98-8 #07 TMA 16 Cdj_Core[1,4,J]_[21878,37176].im3	Stroma	120924 p9huP98-8 #07 TMA 16 Cdj_Core[1,4,J]_[21878,37176].im3_Stroma_region26_object66_202721	TMA16	FALSE	missing_patient_id	2	2	TRUE	PGP95_high	3.933	0.099	0.018	0.645	0.002	1.018	0.025	0.098	3.68	5.766
120924 p9huP98-8 #07 TMA 16 Cdj_Core[1,4,J]_[21878,37176].im3	Stroma	120924 p9huP98-8 #07 TMA 16 Cdj_Core[1,4,J]_[21878,37176].im3_Stroma_region26_object67_202722	TMA16	FALSE	missing_patient_id	3	3	FALSE	DAPI_high	1.874	0.081	0.032	0.86	0	2.917	0.032	0.113	4.794	6.827
120924 p9huP98-8 #07 TMA 16 Cdj_Core[1,4,J]_[21878,37176].im3	Stroma	120924 p9huP98-8 #07 TMA 16 Cdj_Core[1,4,J]_[21878,37176].im3_Stroma_region26_object68_202723	TMA16	FALSE	missing_patient_id	2	2	TRUE	PGP95_high	4.863	0.129	0.165	0.575	0.029	0.901	0.046	0.058	0.603	4.75
120924 p9huP98-8 #07 TMA 16 Cdj_Core[1,4,J]_[21878,37176].im3	Stroma	120924 p9huP98-8 #07 TMA 16 Cdj_Core[1,4,J]_[21878,37176].im3_Stroma_region26_object69_202724	TMA16	FALSE	missing_patient_id	2	2	TRUE	PGP95_high	4.399	0.129	0.516	0.611	0.036	0.768	0.021	0.051	1.774	5.975
120924 p9huP98-8 #07 TMA 16 Cdj_Core[1,4,J]_[21878,37176].im3	Stroma	120924 p9huP98-8 #07 TMA 16 Cdj_Core[1,4,J]_[21878,37176].im3_Stroma_region26_object70_202725	TMA16	FALSE	missing_patient_id	2	2	TRUE	PGP95_high	4.974	0.129	0.124	0.46	0.021	0.79	0.031	0.048	0.766	4.15
120924 p9huP98-8 #07 TMA 16 Cdj_Core[1,4,J]_[21878,37176].im3	Stroma	120924 p9huP98-8 #07 TMA 16 Cdj_Core[1,4,J]_[21878,37176].im3_Stroma_region26_object71_202726	TMA16	FALSE	missing_patient_id	2	2	TRUE	PGP95_high	3.851	0.229	0.892	1.19	0.207	0.857	0.034	0.046	0.515	5.853
120924 p9huP98-8 #07 TMA 16 Cdj_Core[1,4,J]_[21878,37176].im3	Stroma	120924 p9huP98-8 #07 TMA 16 Cdj_Core[1,4,J]_[21878,37176].im3_Stroma_region26_object72_202727	TMA16	FALSE	missing_patient_id	2	2	TRUE	PGP95_high	4.469	0.183	0.737	0.902	0.06	0.66	0.027	0.071	0.759	5.528
120924 p9huP98-8 #07 TMA 16 Cdj_Core[1,4,J]_[21878,37176].im3	Stroma	120924 p9huP98-8 #07 TMA 16 Cdj_Core[1,4,J]_[21878,37176].im3_Stroma_region26_object73_202728	TMA16	FALSE	missing_patient_id	2	2	TRUE	PGP95_high	3.366	0.091	0.503	0.959	0.103	2.224	0.033	0.056	4.468	7.463
120924 p9huP98-8 #07 TMA 16 Cdj_Core[1,4,J]_[21878,37176].im3	Stroma	120924 p9huP98-8 #07 TMA 16 Cdj_Core[1,4,J]_[21878,37176].im3_Stroma_region26_object74_202729	TMA16	FALSE	missing_patient_id	2	2	TRUE	PGP95_high	4.254	0.02	0.268	0.965	0.046	1.138	0.04	0.06	5.803	7.648
120924 p9huP98-8 #07 TMA 16 Cdj_Core[1,4,J]_[21878,37176].im3	Stroma	120924 p9huP98-8 #07 TMA 16 Cdj_Core[1,4,J]_[21878,37176].im3_Stroma_region26_object76_202731	TMA16	FALSE	missing_patient_id	2	2	TRUE	PGP95_high	4.607	0.148	0.654	1.234	0.134	0.986	0.027	0.201	0.717	6.426
120924 p9huP98-8 #07 TMA 16 Cdj_Core[1,4,J]_[21878,37176].im3	Stroma	120924 p9huP98-8 #07 TMA 16 Cdj_Core[1,4,J]_[21878,37176].im3_Stroma_region26_object77_202732	TMA16	FALSE	missing_patient_id	2	2	TRUE	PGP95_high	3.915	0.06	0.924	0.443	0.04	1.282	0.034	0.055	3.563	6.949
120924 p9huP98-8 #07 TMA 16 Cdj_Core[1,4,J]_[21878,37176].im3	Stroma	120924 p9huP98-8 #07 TMA 16 Cdj_Core[1,4,J]_[21878,37176].im3_Stroma_region26_object78_202733	TMA16	FALSE	missing_patient_id	2	2	TRUE	PGP95_high	3.908	0.074	0.75	1.249	0.043	0.559	0.04	0.065	5.205	7.547
120924 p9huP98-8 #07 TMA 16 Cdj_Core[1,4,J]_[21878,37176].im3	Stroma	120924 p9huP98-8 #07 TMA 16 Cdj_Core[1,4,J]_[21878,37176].im3_Stroma_region29_object79_202734	TMA16	FALSE	missing_patient_id	2	2	TRUE	PGP95_high	4.08	0.046	0.007	1.267	0.028	0.406	0.027	0.033	0.695	5.315
120924 p9huP98-8 #07 TMA 16 Cdj_Core[1,4,J]_[21878,37176].im3	Stroma	120924 p9huP98-8 #07 TMA 16 Cdj_Core[1,4,J]_[21878,37176].im3_Stroma_region29_object80_202735	TMA16	FALSE	missing_patient_id	2	2	TRUE	PGP95_high	4.064	0.189	0.719	1.818	0.086	1.708	0.014	0.045	5.841	8.931
120924 p9huP98-8 #07 TMA 16 Cdj_Core[1,4,J]_[21878,37176].im3	Stroma	120924 p9huP98-8 #07 TMA 16 Cdj_Core[1,4,J]_[21878,37176].im3_Stroma_region29_object81_202736	TMA16	FALSE	missing_patient_id	2	2	TRUE	PGP95_high	4.159	0.146	1.53	2.684	0.094	0.894	0.031	0.039	3.029	8.554
120924 p9huP98-8 #07 TMA 16 Cdj_Core[1,4,J]_[21878,37176].im3	Stroma	120924 p9huP98-8 #07 TMA 16 Cdj_Core[1,4,J]_[21878,37176].im3_Stroma_region29_object82_202737	TMA16	FALSE	missing_patient_id	2	2	TRUE	PGP95_high	4.047	0.271	0.6	4.412	0.04	1.022	0.023	0.166	0.57	7.397
120924 p9huP98-8 #07 TMA 16 Cdj_Core[1,4,J]_[21878,37176].im3	Stroma	120924 p9huP98-8 #07 TMA 16 Cdj_Core[1,4,J]_[21878,37176].im3_Stroma_region29_object83_202738	TMA16	FALSE	missing_patient_id	2	2	TRUE	PGP95_high	3.979	0.243	1.655	1.65	0.03	2.092	0.015	0.059	5.474	9.523
120924 p9huP98-8 #07 TMA 16 Cdj_Core[1,4,J]_[21878,37176].im3	Stroma	120924 p9huP98-8 #07 TMA 16 Cdj_Core[1,4,J]_[21878,37176].im3_Stroma_region26_object84_202739	TMA16	FALSE	missing_patient_id	2	2	TRUE	PGP95_high	4.13	0.165	0.514	0.701	0.228	0.781	0.038	0.066	0.69	5.779
120924 p9huP98-8 #07 TMA 16 Cdj_Core[1,4,J]_[21878,37176].im3	Stroma	120924 p9huP98-8 #07 TMA 16 Cdj_Core[1,4,J]_[21878,37176].im3_Stroma_region29_object85_202740	TMA16	FALSE	missing_patient_id	2	2	TRUE	PGP95_high	10.011	0.366	0.644	2.694	0.04	3.066	0.02	0.103	0.979	11.034
120924 p9huP98-8 #07 TMA 16 Cdj_Core[1,4,J]_[21878,37176].im3	Stroma	120924 p9huP98-8 #07 TMA 16 Cdj_Core[1,4,J]_[21878,37176].im3_Stroma_region29_object86_202741	TMA16	FALSE	missing_patient_id	2	2	TRUE	PGP95_high	4.686	0.219	0.571	1.877	0.034	1.252	0.02	0.036	4.613	8.404
120924 p9huP98-8 #07 TMA 16 Cdj_Core[1,4,J]_[21878,37176].im3	Stroma	120924 p9huP98-8 #07 TMA 16 Cdj_Core[1,4,J]_[21878,37176].im3_Stroma_region26_object87_202742	TMA16	FALSE	missing_patient_id	3	3	FALSE	DAPI_high	0	3.239	0.147	1.47	0.287	2.941	0.049	0.146	12.278	10.307
120924 p9huP98-8 #07 TMA 16 Cdj_Core[1,4,J]_[21878,37176].im3	Stroma	120924 p9huP98-8 #07 TMA 16 Cdj_Core[1,4,J]_[21878,37176].im3_Stroma_region29_object88_202743	TMA16	FALSE	missing_patient_id	2	2	TRUE	PGP95_high	4.12	0.243	0.993	2.424	0.158	1.009	0.017	0.044	0.76	6.941
120924 p9huP98-8 #07 TMA 16 Cdj_Core[1,4,J]_[21878,37176].im3	Stroma	120924 p9huP98-8 #07 TMA 16 Cdj_Core[1,4,J]_[21878,37176].im3_Stroma_region26_object89_202744	TMA16	FALSE	missing_patient_id	2	2	TRUE	PGP95_high	4.236	0.176	0.125	0.895	0.204	0.523	0.032	0.073	0.648	6.046
120924 p9huP98-8 #07 TMA 16 Cdj_Core[1,4,J]_[21878,37176].im3	Stroma	120924 p9huP98-8 #07 TMA 16 Cdj_Core[1,4,J]_[21878,37176].im3_Stroma_region26_object90_202745	TMA16	FALSE	missing_patient_id	2	2	TRUE	PGP95_high	3.982	0.109	0.792	1.694	0.101	1.373	0.034	0.275	0.735	6.166
120924 p9huP98-8 #07 TMA 16 Cdj_Core[1,4,J]_[21878,37176].im3	Stroma	120924 p9huP98-8 #07 TMA 16 Cdj_Core[1,4,J]_[21878,37176].im3_Stroma_region29_object91_202746	TMA16	FALSE	missing_patient_id	2	2	TRUE	PGP95_high	5.574	0.249	0.313	1.64	0.04	0.809	0.013	0.032	0.262	5.844
120924 p9huP98-8 #07 TMA 16 Cdj_Core[1,4,J]_[21878,37176].im3	Stroma	120924 p9huP98-8 #07 TMA 16 Cdj_Core[1,4,J]_[21878,37176].im3_Stroma_region29_object92_202747	TMA16	FALSE	missing_patient_id	2	2	TRUE	PGP95_high	4.764	0.315	0.376	1.114	0.067	1.618	0.015	0.039	0.398	6.354
120924 p9huP98-8 #07 TMA 16 Cdj_Core[1,4,J]_[21878,37176].im3	Stroma	120924 p9huP98-8 #07 TMA 16 Cdj_Core[1,4,J]_[21878,37176].im3_Stroma_region29_object93_202748	TMA16	FALSE	missing_patient_id	2	2	TRUE	PGP95_high	4.225	0.207	0.979	2.459	0.04	0.791	0.018	0.02	0.459	5.594
120924 p9huP98-8 #07 TMA 16 Cdj_Core[1,4,J]_[21878,37176].im3	Stroma	120924 p9huP98-8 #07 TMA 16 Cdj_Core[1,4,J]_[21878,37176].im3_Stroma_region26_object94_202749	TMA16	FALSE	missing_patient_id	2	2	TRUE	PGP95_high	4.009	0.064	0.888	0.794	0.015	1.445	0.029	0.121	2.407	7.121
120924 p9huP98-8 #07 TMA 16 Cdj_Core[1,4,J]_[21878,37176].im3	Stroma	120924 p9huP98-8 #07 TMA 16 Cdj_Core[1,4,J]_[21878,37176].im3_Stroma_regionNA_object95_202750	TMA16	FALSE	missing_patient_id	2	2	TRUE	PGP95_high	4.244	0.229	0.18	1.084	0.163	1.746	0.009	0.102	0.777	6.606
120924 p9huP98-8 #07 TMA 16 Cdj_Core[1,4,J]_[21878,37176].im3	Stroma	120924 p9huP98-8 #07 TMA 16 Cdj_Core[1,4,J]_[21878,37176].im3_Stroma_region29_object96_202751	TMA16	FALSE	missing_patient_id	2	2	TRUE	PGP95_high	4.268	0.513	1.66	3.189	0	0.931	0.035	0.043	3.718	9.19
120924 p9huP98-8 #07 TMA 16 Cdj_Core[1,4,J]_[21878,37176].im3	Stroma	120924 p9huP98-8 #07 TMA 16 Cdj_Core[1,4,J]_[21878,37176].im3_Stroma_region26_object97_202752	TMA16	FALSE	missing_patient_id	2	2	TRUE	PGP95_high	3.565	0.16	1.288	0.865	0.117	2.631	0.012	0.156	3.422	8.839
120924 p9huP98-8 #07 TMA 16 Cdj_Core[1,4,J]_[21878,37176].im3	Stroma	120924 p9huP98-8 #07 TMA 16 Cdj_Core[1,4,J]_[21878,37176].im3_Stroma_region26_object98_202753	TMA16	FALSE	missing_patient_id	2	2	TRUE	PGP95_high	4.67	0.435	0.746	0.495	0.065	1.225	0.021	0.057	0.985	5.796
120924 p9huP98-8 #07 TMA 16 Cdj_Core[1,4,J]_[21878,37176].im3	Stroma	120924 p9huP98-8 #07 TMA 16 Cdj_Core[1,4,J]_[21878,37176].im3_Stroma_region26_object99_202754	TMA16	FALSE	missing_patient_id	2	2	TRUE	PGP95_high	5.262	0.11	0.024	0.735	0.315	0.816	0.03	0.053	0.675	6.276
120924 p9huP98-8 #07 TMA 16 Cdj_Core[1,4,J]_[21878,37176].im3	Stroma	120924 p9huP98-8 #07 TMA 16 Cdj_Core[1,4,J]_[21878,37176].im3_Stroma_region26_object100_202755	TMA16	FALSE	missing_patient_id	2	2	TRUE	PGP95_high	4.314	0.41	1.232	0.898	0.041	0.559	0.021	0.318	0.63	5.596
120924 p9huP98-8 #07 TMA 16 Cdj_Core[1,4,J]_[21878,37176].im3	Stroma	120924 p9huP98-8 #07 TMA 16 Cdj_Core[1,4,J]_[21878,37176].im3_Stroma_region26_object101_202756	TMA16	FALSE	missing_patient_id	2	2	TRUE	PGP95_high	5.858	0.262	0.377	0.79	1.46	2.248	0.043	0.099	0.529	8.402
120924 p9huP98-8 #07 TMA 16 Cdj_Core[1,4,J]_[21878,37176].im3	Stroma	120924 p9huP98-8 #07 TMA 16 Cdj_Core[1,4,J]_[21878,37176].im3_Stroma_region29_object102_202757	TMA16	FALSE	missing_patient_id	2	2	TRUE	PGP95_high	5.367	0.318	0.736	1.935	0.067	1.514	0.016	0.056	2.992	8.774
120924 p9huP98-8 #07 TMA 16 Cdj_Core[1,4,J]_[21878,37176].im3	Stroma	120924 p9huP98-8 #07 TMA 16 Cdj_Core[1,4,J]_[21878,37176].im3_Stroma_region26_object103_202758	TMA16	FALSE	missing_patient_id	2	2	TRUE	PGP95_high	5.606	0.319	0.427	0.902	1.036	2.149	0.05	0.076	0.502	8.199
120924 p9huP98-8 #07 TMA 16 Cdj_Core[1,4,J]_[21878,37176].im3	Stroma	120924 p9huP98-8 #07 TMA 16 Cdj_Core[1,4,J]_[21878,37176].im3_Stroma_region26_object104_202759	TMA16	FALSE	missing_patient_id	2	2	TRUE	PGP95_high	4.297	0.17	0.806	1.394	0.165	0.708	0.03	0.044	0.613	5.936
120924 p9huP98-8 #07 TMA 16 Cdj_Core[1,4,J]_[21878,37176].im3	Stroma	120924 p9huP98-8 #07 TMA 16 Cdj_Core[1,4,J]_[21878,37176].im3_Stroma_region26_object105_202760	TMA16	FALSE	missing_patient_id	2	2	TRUE	PGP95_high	4.447	0.238	0.039	0.789	0.071	1.484	0.037	0.052	0.767	6.906
120924 p9huP98-8 #07 TMA 16 Cdj_Core[1,4,J]_[21878,37176].im3	Stroma	120924 p9huP98-8 #07 TMA 16 Cdj_Core[1,4,J]_[21878,37176].im3_Stroma_region26_object106_202761	TMA16	FALSE	missing_patient_id	2	2	TRUE	PGP95_high	4.683	0.021	0.027	0.411	0.047	0.396	0.03	0.024	0.77	5.929
120924 p9huP98-8 #07 TMA 16 Cdj_Core[1,4,J]_[21878,37176].im3	Stroma	120924 p9huP98-8 #07 TMA 16 Cdj_Core[1,4,J]_[21878,37176].im3_Stroma_region26_object107_202762	TMA16	FALSE	missing_patient_id	2	2	TRUE	PGP95_high	4.734	0.034	0	0.672	0.172	0.942	0.012	0.042	2.118	5.45
120924 p9huP98-8 #07 TMA 16 Cdj_Core[1,4,J]_[21878,37176].im3	Stroma	120924 p9huP98-8 #07 TMA 16 Cdj_Core[1,4,J]_[21878,37176].im3_Stroma_region26_object108_202763	TMA16	FALSE	missing_patient_id	2	2	TRUE	PGP95_high	4.702	0.246	0.696	1.009	0.146	0.922	0.02	0.047	0.567	6.675
120924 p9huP98-8 #07 TMA 16 Cdj_Core[1,4,J]_[21878,37176].im3	Stroma	120924 p9huP98-8 #07 TMA 16 Cdj_Core[1,4,J]_[21878,37176].im3_Stroma_region26_object109_202764	TMA16	FALSE	missing_patient_id	3	3	FALSE	DAPI_high	0	12.885	2.111	0.331	0.548	2.762	0.06	0.128	14.602	14.341
120924 p9huP98-8 #07 TMA 16 Cdj_Core[1,4,J]_[21878,37176].im3	Stroma	120924 p9huP98-8 #07 TMA 16 Cdj_Core[1,4,J]_[21878,37176].im3_Stroma_region26_object110_202765	TMA16	FALSE	missing_patient_id	2	2	TRUE	PGP95_high	4.085	0.588	0.485	1.576	0.023	0.627	0.026	0.057	1.012	6.823
120924 p9huP98-8 #07 TMA 16 Cdj_Core[1,4,J]_[21878,37176].im3	Stroma	120924 p9huP98-8 #07 TMA 16 Cdj_Core[1,4,J]_[21878,37176].im3_Stroma_region26_object111_202766	TMA16	FALSE	missing_patient_id	2	2	TRUE	PGP95_high	4.264	0.039	0.008	0.453	0.923	1.106	0.024	0.071	3.883	7.146
120924 p9huP98-8 #07 TMA 16 Cdj_Core[1,4,J]_[21878,37176].im3	Stroma	120924 p9huP98-8 #07 TMA 16 Cdj_Core[1,4,J]_[21878,37176].im3_Stroma_region26_object112_202767	TMA16	FALSE	missing_patient_id	2	2	TRUE	PGP95_high	3.908	0.128	0.312	0.888	0.103	0.843	0.049	0.084	1.034	5.553
120924 p9huP98-8 #07 TMA 16 Cdj_Core[1,4,J]_[21878,37176].im3	Stroma	120924 p9huP98-8 #07 TMA 16 Cdj_Core[1,4,J]_[21878,37176].im3_Stroma_region26_object113_202768	TMA16	FALSE	missing_patient_id	2	2	TRUE	PGP95_high	4.099	0.292	0.401	1.028	0.171	0.534	0.023	0.035	0.591	5.299
120924 p9huP98-8 #07 TMA 16 Cdj_Core[1,4,J]_[21878,37176].im3	Stroma	120924 p9huP98-8 #07 TMA 16 Cdj_Core[1,4,J]_[21878,37176].im3_Stroma_region26_object114_202769	TMA16	FALSE	missing_patient_id	2	2	TRUE	PGP95_high	4.598	0.216	0.73	1.051	0.122	1.012	0.024	0.033	0.399	6.558
120924 p9huP98-8 #07 TMA 16 Cdj_Core[1,4,J]_[21878,37176].im3	Stroma	120924 p9huP98-8 #07 TMA 16 Cdj_Core[1,4,J]_[21878,37176].im3_Stroma_region26_object115_202770	TMA16	FALSE	missing_patient_id	2	2	TRUE	PGP95_high	4.551	0.094	0.084	0.664	0.428	0.745	0.034	0.023	0.845	6.072
120924 p9huP98-8 #07 TMA 16 Cdj_Core[1,4,J]_[21878,37176].im3	Stroma	120924 p9huP98-8 #07 TMA 16 Cdj_Core[1,4,J]_[21878,37176].im3_Stroma_region26_object116_202771	TMA16	FALSE	missing_patient_id	2	2	TRUE	PGP95_high	3.889	0.124	0.124	1.065	0.102	0.425	0.021	0.032	2.96	6.195
120924 p9huP98-8 #07 TMA 16 Cdj_Core[1,4,J]_[21878,37176].im3	Stroma	120924 p9huP98-8 #07 TMA 16 Cdj_Core[1,4,J]_[21878,37176].im3_Stroma_region26_object117_202772	TMA16	FALSE	missing_patient_id	2	2	TRUE	PGP95_high	4.527	0.048	0.076	0.277	2.191	0.89	0.014	0.03	0.678	5.782
120924 p9huP98-8 #07 TMA 16 Cdj_Core[1,4,J]_[21878,37176].im3	Stroma	120924 p9huP98-8 #07 TMA 16 Cdj_Core[1,4,J]_[21878,37176].im3_Stroma_region26_object118_202773	TMA16	FALSE	missing_patient_id	2	2	TRUE	PGP95_high	4.091	0.134	1.028	1.594	0.022	0.456	0.034	0.039	0.675	5.27
120924 p9huP98-8 #07 TMA 16 Cdj_Core[1,4,J]_[21878,37176].im3	Stroma	120924 p9huP98-8 #07 TMA 16 Cdj_Core[1,4,J]_[21878,37176].im3_Stroma_regionNA_object119_202774	TMA16	FALSE	missing_patient_id	2	2	TRUE	PGP95_high	4.415	0.121	0.211	1.335	0.033	1.461	0.025	0.04	0.875	6.296
120924 p9huP98-8 #07 TMA 16 Cdj_Core[1,4,J]_[21878,37176].im3	Stroma	120924 p9huP98-8 #07 TMA 16 Cdj_Core[1,4,J]_[21878,37176].im3_Stroma_region26_object120_202775	TMA16	FALSE	missing_patient_id	2	2	TRUE	PGP95_high	5.06	0.952	0.661	1.184	0.713	3.075	0.075	0.034	0.483	9.694
120924 p9huP98-8 #07 TMA 16 Cdj_Core[1,4,J]_[21878,37176].im3	Stroma	120924 p9huP98-8 #07 TMA 16 Cdj_Core[1,4,J]_[21878,37176].im3_Stroma_region26_object121_202776	TMA16	FALSE	missing_patient_id	2	2	TRUE	PGP95_high	3.443	0.261	0.679	0.919	1.562	2.551	0.063	0.075	0.925	7.499
120924 p9huP98-8 #07 TMA 16 Cdj_Core[1,4,J]_[21878,37176].im3	Stroma	120924 p9huP98-8 #07 TMA 16 Cdj_Core[1,4,J]_[21878,37176].im3_Stroma_region26_object122_202777	TMA16	FALSE	missing_patient_id	2	2	TRUE	PGP95_high	3.708	0.194	0.71	1.707	0.166	1.518	0.045	0.051	0.583	5.949
120924 p9huP98-8 #07 TMA 16 Cdj_Core[1,4,J]_[21878,37176].im3	Stroma	120924 p9huP98-8 #07 TMA 16 Cdj_Core[1,4,J]_[21878,37176].im3_Stroma_region26_object123_202778	TMA16	FALSE	missing_patient_id	2	2	TRUE	PGP95_high	4.683	0.035	0.041	0.701	1.116	1.212	0.039	0.057	1.02	6.57
120924 p9huP98-8 #07 TMA 16 Cdj_Core[1,4,J]_[21878,37176].im3	Stroma	120924 p9huP98-8 #07 TMA 16 Cdj_Core[1,4,J]_[21878,37176].im3_Stroma_region26_object124_202779	TMA16	FALSE	missing_patient_id	2	2	TRUE	PGP95_high	4.916	0.088	0.117	0.692	0.15	1.167	0.04	0.035	0.828	6.294
120924 p9huP98-8 #07 TMA 16 Cdj_Core[1,4,J]_[21878,37176].im3	Stroma	120924 p9huP98-8 #07 TMA 16 Cdj_Core[1,4,J]_[21878,37176].im3_Stroma_region26_object125_202780	TMA16	FALSE	missing_patient_id	2	2	TRUE	PGP95_high	3.892	0.036	0.041	0.648	0.688	0.462	0.024	0.04	0.764	5.897
120924 p9huP98-8 #07 TMA 16 Cdj_Core[1,4,J]_[21878,37176].im3	Stroma	120924 p9huP98-8 #07 TMA 16 Cdj_Core[1,4,J]_[21878,37176].im3_Stroma_region26_object126_202781	TMA16	FALSE	missing_patient_id	2	2	TRUE	PGP95_high	4.914	0.014	0.012	0.553	0.327	0.469	0.024	0.03	1.076	6.18
120924 p9huP98-8 #07 TMA 16 Cdj_Core[1,4,J]_[21878,37176].im3	Stroma	120924 p9huP98-8 #07 TMA 16 Cdj_Core[1,4,J]_[21878,37176].im3_Stroma_region26_object127_202782	TMA16	FALSE	missing_patient_id	2	2	TRUE	PGP95_high	3.874	0.343	0.613	0.927	0.051	0.779	0.005	0.039	3.392	6.532
120924 p9huP98-8 #07 TMA 16 Cdj_Core[1,4,J]_[21878,37176].im3	Stroma	120924 p9huP98-8 #07 TMA 16 Cdj_Core[1,4,J]_[21878,37176].im3_Stroma_region26_object128_202783	TMA16	FALSE	missing_patient_id	2	2	TRUE	PGP95_high	5.339	0.15	0.211	0.68	0.32	2.144	0.073	0.047	1.336	7.342
120924 p9huP98-8 #07 TMA 16 Cdj_Core[1,4,J]_[21878,37176].im3	Stroma	120924 p9huP98-8 #07 TMA 16 Cdj_Core[1,4,J]_[21878,37176].im3_Stroma_region26_object129_202784	TMA16	FALSE	missing_patient_id	2	2	TRUE	PGP95_high	4.362	0.002	0.033	0.443	0	0.563	0.021	0.035	1.004	6.101
120924 p9huP98-8 #07 TMA 16 Cdj_Core[1,4,J]_[21878,37176].im3	Stroma	120924 p9huP98-8 #07 TMA 16 Cdj_Core[1,4,J]_[21878,37176].im3_Stroma_region26_object130_202785	TMA16	FALSE	missing_patient_id	2	2	TRUE	PGP95_high	4.989	0.08	0	0.465	0.072	0.672	0.021	0.038	1.443	5.774
120924 p9huP98-8 #07 TMA 16 Cdj_Core[1,4,J]_[21878,37176].im3	Stroma	120924 p9huP98-8 #07 TMA 16 Cdj_Core[1,4,J]_[21878,37176].im3_Stroma_region26_object131_202786	TMA16	FALSE	missing_patient_id	2	2	TRUE	PGP95_high	4.157	0.239	0.731	1.231	0.175	1.261	0.048	0.07	3.385	7.853
120924 p9huP98-8 #07 TMA 16 Cdj_Core[1,4,J]_[21878,37176].im3	Stroma	120924 p9huP98-8 #07 TMA 16 Cdj_Core[1,4,J]_[21878,37176].im3_Stroma_region26_object132_202787	TMA16	FALSE	missing_patient_id	2	2	TRUE	PGP95_high	4.285	0.017	0.01	0.193	0.004	0.719	0.065	0.025	0.843	5.403
120924 p9huP98-8 #07 TMA 16 Cdj_Core[1,4,J]_[21878,37176].im3	Stroma	120924 p9huP98-8 #07 TMA 16 Cdj_Core[1,4,J]_[21878,37176].im3_Stroma_region26_object133_202788	TMA16	FALSE	missing_patient_id	2	2	TRUE	PGP95_high	4.348	0.294	1.441	0.998	0.054	0.816	0.024	0.059	0.586	6.237
120924 p9huP98-8 #07 TMA 16 Cdj_Core[1,4,J]_[21878,37176].im3	Stroma	120924 p9huP98-8 #07 TMA 16 Cdj_Core[1,4,J]_[21878,37176].im3_Stroma_region26_object134_202789	TMA16	FALSE	missing_patient_id	2	2	TRUE	PGP95_high	5.18	0.078	0.811	0.764	0.027	2.026	0.039	0.065	4.249	9.392
120924 p9huP98-8 #07 TMA 16 Cdj_Core[1,4,J]_[21878,37176].im3	Stroma	120924 p9huP98-8 #07 TMA 16 Cdj_Core[1,4,J]_[21878,37176].im3_Stroma_region26_object136_202791	TMA16	FALSE	missing_patient_id	2	2	TRUE	PGP95_high	4.451	0.09	0.097	0.774	0.01	0.785	0.025	0.034	0.72	4.968
120924 p9huP98-8 #07 TMA 16 Cdj_Core[1,4,J]_[21878,37176].im3	Stroma	120924 p9huP98-8 #07 TMA 16 Cdj_Core[1,4,J]_[21878,37176].im3_Stroma_region26_object137_202792	TMA16	FALSE	missing_patient_id	2	2	TRUE	PGP95_high	3.606	0.09	0.967	0.686	0.037	2.366	0.068	0.098	3.818	8.257
120924 p9huP98-8 #07 TMA 16 Cdj_Core[1,4,J]_[21878,37176].im3	Stroma	120924 p9huP98-8 #07 TMA 16 Cdj_Core[1,4,J]_[21878,37176].im3_Stroma_region26_object138_202793	TMA16	FALSE	missing_patient_id	2	2	TRUE	PGP95_high	4.517	0.095	0.412	0.847	0.027	1.594	0.026	0.061	3.124	7.278
120924 p9huP98-8 #07 TMA 16 Cdj_Core[1,4,J]_[21878,37176].im3	Stroma	120924 p9huP98-8 #07 TMA 16 Cdj_Core[1,4,J]_[21878,37176].im3_Stroma_region26_object139_202794	TMA16	FALSE	missing_patient_id	2	2	TRUE	PGP95_high	4.267	0.267	0.413	0.816	0.074	0.341	0.021	0.031	0.754	4.877
120924 p9huP98-8 #07 TMA 16 Cdj_Core[1,4,J]_[21878,37176].im3	Stroma	120924 p9huP98-8 #07 TMA 16 Cdj_Core[1,4,J]_[21878,37176].im3_Stroma_region26_object140_202795	TMA16	FALSE	missing_patient_id	3	3	FALSE	DAPI_high	1.267	0.1	0	1.353	0.121	2.901	0.07	0.131	8.039	8.115
120924 p9huP98-8 #07 TMA 16 Cdj_Core[1,4,J]_[21878,37176].im3	Stroma	120924 p9huP98-8 #07 TMA 16 Cdj_Core[1,4,J]_[21878,37176].im3_Stroma_region26_object141_202796	TMA16	FALSE	missing_patient_id	3	3	FALSE	DAPI_high	0	6.388	2.65	0.132	0.529	2.891	0.094	0.206	5.354	10.029
120924 p9huP98-8 #07 TMA 16 Cdj_Core[1,4,J]_[21878,37176].im3	Stroma	120924 p9huP98-8 #07 TMA 16 Cdj_Core[1,4,J]_[21878,37176].im3_Stroma_region26_object142_202797	TMA16	FALSE	missing_patient_id	3	3	FALSE	DAPI_high	2.173	0.073	0.373	0.93	0.022	2.841	0.017	0.048	3.702	8.162
120924 p9huP98-8 #07 TMA 16 Cdj_Core[1,4,J]_[21878,37176].im3	Stroma	120924 p9huP98-8 #07 TMA 16 Cdj_Core[1,4,J]_[21878,37176].im3_Stroma_region26_object143_202798	TMA16	FALSE	missing_patient_id	2	2	TRUE	PGP95_high	4.034	0.164	1.388	1.5	0.216	0.323	0.013	0.026	0.609	5.934
120924 p9huP98-8 #07 TMA 16 Cdj_Core[1,4,J]_[21878,37176].im3	Stroma	120924 p9huP98-8 #07 TMA 16 Cdj_Core[1,4,J]_[21878,37176].im3_Stroma_region26_object145_202800	TMA16	FALSE	missing_patient_id	2	2	TRUE	PGP95_high	6.339	0.195	0.015	0.568	1.521	0.106	0.019	0.024	0.541	6.996
120924 p9huP98-8 #07 TMA 16 Cdj_Core[1,4,J]_[21878,37176].im3	Stroma	120924 p9huP98-8 #07 TMA 16 Cdj_Core[1,4,J]_[21878,37176].im3_Stroma_region26_object146_202801	TMA16	FALSE	missing_patient_id	2	2	TRUE	PGP95_high	4.402	0.12	0.508	0.884	0.086	1.411	0.028	0.027	3.427	8.25
120924 p9huP98-8 #07 TMA 16 Cdj_Core[1,4,J]_[21878,37176].im3	Stroma	120924 p9huP98-8 #07 TMA 16 Cdj_Core[1,4,J]_[21878,37176].im3_Stroma_region26_object147_202802	TMA16	FALSE	missing_patient_id	3	3	FALSE	DAPI_high	0	11.694	2.622	0.299	0.669	3.678	0.105	0.2	3.191	13.566
120924 p9huP98-8 #07 TMA 16 Cdj_Core[1,4,J]_[21878,37176].im3	Stroma	120924 p9huP98-8 #07 TMA 16 Cdj_Core[1,4,J]_[21878,37176].im3_Stroma_region26_object148_202803	TMA16	FALSE	missing_patient_id	2	2	TRUE	PGP95_high	3.761	0.048	0.36	1.126	0.08	0.636	0.045	0.03	4.348	7.156
120924 p9huP98-8 #07 TMA 16 Cdj_Core[1,4,J]_[21878,37176].im3	Stroma	120924 p9huP98-8 #07 TMA 16 Cdj_Core[1,4,J]_[21878,37176].im3_Stroma_region26_object149_202804	TMA16	FALSE	missing_patient_id	2	2	TRUE	PGP95_high	4.348	0.241	1.687	0.892	0.056	0.919	0.031	0.054	0.836	6.782
120924 p9huP98-8 #07 TMA 16 Cdj_Core[1,4,J]_[21878,37176].im3	Stroma	120924 p9huP98-8 #07 TMA 16 Cdj_Core[1,4,J]_[21878,37176].im3_Stroma_region26_object150_202805	TMA16	FALSE	missing_patient_id	2	2	TRUE	PGP95_high	4.345	1.812	0.19	1.766	0.153	1.218	0.015	0.009	0.467	9.18
120924 p9huP98-8 #07 TMA 16 Cdj_Core[1,4,J]_[21878,37176].im3	Stroma	120924 p9huP98-8 #07 TMA 16 Cdj_Core[1,4,J]_[21878,37176].im3_Stroma_region26_object151_202806	TMA16	FALSE	missing_patient_id	2	2	TRUE	PGP95_high	4.166	0.45	0.58	0.855	0.041	0.703	0.019	0.213	0.601	4.698
120924 p9huP98-8 #07 TMA 16 Cdj_Core[1,4,J]_[21878,37176].im3	Stroma	120924 p9huP98-8 #07 TMA 16 Cdj_Core[1,4,J]_[21878,37176].im3_Stroma_region26_object152_202807	TMA16	FALSE	missing_patient_id	2	2	TRUE	PGP95_high	4.175	0.319	2.336	1.116	0.205	0.935	0.031	0.098	0.521	7.756
120924 p9huP98-8 #07 TMA 16 Cdj_Core[1,4,J]_[21878,37176].im3	Stroma	120924 p9huP98-8 #07 TMA 16 Cdj_Core[1,4,J]_[21878,37176].im3_Stroma_region26_object153_202808	TMA16	FALSE	missing_patient_id	3	3	FALSE	DAPI_high	0	10.607	3.065	0.367	1.048	3.337	0.04	0.223	0.506	12.361
120924 p9huP98-8 #07 TMA 16 Cdj_Core[1,4,J]_[21878,37176].im3	Stroma	120924 p9huP98-8 #07 TMA 16 Cdj_Core[1,4,J]_[21878,37176].im3_Stroma_region26_object154_202809	TMA16	FALSE	missing_patient_id	2	2	TRUE	PGP95_high	5.911	0.194	0.235	0.645	0.066	1.216	0.015	0.043	0.511	6.125
120924 p9huP98-8 #07 TMA 16 Cdj_Core[1,4,J]_[21878,37176].im3	Stroma	120924 p9huP98-8 #07 TMA 16 Cdj_Core[1,4,J]_[21878,37176].im3_Stroma_region26_object155_202810	TMA16	FALSE	missing_patient_id	2	2	TRUE	PGP95_high	4.131	0.246	0.344	0.927	0.001	1.412	0.03	0.075	0.531	6.294
120924 p9huP98-8 #07 TMA 16 Cdj_Core[1,4,J]_[21878,37176].im3	Stroma	120924 p9huP98-8 #07 TMA 16 Cdj_Core[1,4,J]_[21878,37176].im3_Stroma_region26_object156_202811	TMA16	FALSE	missing_patient_id	2	2	TRUE	PGP95_high	3.953	0.436	1.417	9.796	0.014	0.678	0.057	0.035	0.357	9.478
120924 p9huP98-8 #07 TMA 16 Cdj_Core[1,4,J]_[21878,37176].im3	Stroma	120924 p9huP98-8 #07 TMA 16 Cdj_Core[1,4,J]_[21878,37176].im3_Stroma_region26_object157_202812	TMA16	FALSE	missing_patient_id	2	2	TRUE	PGP95_high	4.769	0.168	0.341	0.924	0.059	2.056	0.045	0.097	2.54	7.601
120924 p9huP98-8 #07 TMA 16 Cdj_Core[1,4,J]_[21878,37176].im3	Stroma	120924 p9huP98-8 #07 TMA 16 Cdj_Core[1,4,J]_[21878,37176].im3_Stroma_region26_object158_202813	TMA16	FALSE	missing_patient_id	2	2	TRUE	PGP95_high	4.595	0.139	0.777	1.08	0.011	1.164	0.043	0.04	3.436	7.602
120924 p9huP98-8 #07 TMA 16 Cdj_Core[1,4,J]_[21878,37176].im3	Stroma	120924 p9huP98-8 #07 TMA 16 Cdj_Core[1,4,J]_[21878,37176].im3_Stroma_region26_object159_202814	TMA16	FALSE	missing_patient_id	2	2	TRUE	PGP95_high	3.932	0.139	0.395	1.328	0.019	0.91	0.028	0.049	1.654	6.105
120924 p9huP98-8 #07 TMA 16 Cdj_Core[1,4,J]_[21878,37176].im3	Stroma	120924 p9huP98-8 #07 TMA 16 Cdj_Core[1,4,J]_[21878,37176].im3_Stroma_region26_object160_202815	TMA16	FALSE	missing_patient_id	2	2	TRUE	PGP95_high	3.491	0.297	0.068	1.405	0.19	2.926	0.038	0.054	6.618	9.225
120924 p9huP98-8 #07 TMA 16 Cdj_Core[1,4,J]_[21878,37176].im3	Stroma	120924 p9huP98-8 #07 TMA 16 Cdj_Core[1,4,J]_[21878,37176].im3_Stroma_region26_object161_202816	TMA16	FALSE	missing_patient_id	2	2	TRUE	PGP95_high	3.86	0.188	0.331	1.951	0.039	0.987	0.029	0.026	0.576	5.894
120924 p9huP98-8 #07 TMA 16 Cdj_Core[1,4,J]_[21878,37176].im3	Stroma	120924 p9huP98-8 #07 TMA 16 Cdj_Core[1,4,J]_[21878,37176].im3_Stroma_region26_object163_202818	TMA16	FALSE	missing_patient_id	2	2	TRUE	PGP95_high	3.714	0.132	0.296	1.45	0.051	1.293	0.022	0.051	0.833	5.563
120924 p9huP98-8 #07 TMA 16 Cdj_Core[1,4,J]_[21878,37176].im3	Stroma	120924 p9huP98-8 #07 TMA 16 Cdj_Core[1,4,J]_[21878,37176].im3_Stroma_region26_object164_202819	TMA16	FALSE	missing_patient_id	2	2	TRUE	PGP95_high	4.809	0.117	0.495	1.029	0.025	1.662	0.038	0.074	3.421	7.515
120924 p9huP98-8 #07 TMA 16 Cdj_Core[1,4,J]_[21878,37176].im3	Stroma	120924 p9huP98-8 #07 TMA 16 Cdj_Core[1,4,J]_[21878,37176].im3_Stroma_region26_object165_202820	TMA16	FALSE	missing_patient_id	2	2	TRUE	PGP95_high	3.981	0.135	0.343	0.914	0.024	0.677	0.016	0.028	2.736	5.751
120924 p9huP98-8 #07 TMA 16 Cdj_Core[1,4,J]_[21878,37176].im3	Stroma	120924 p9huP98-8 #07 TMA 16 Cdj_Core[1,4,J]_[21878,37176].im3_Stroma_region26_object166_202821	TMA16	FALSE	missing_patient_id	2	2	TRUE	PGP95_high	5.697	0	0.318	1.852	0	0.071	0.093	0	2.854	12.465
120924 p9huP98-8 #07 TMA 16 Cdj_Core[1,4,J]_[21878,37176].im3	Stroma	120924 p9huP98-8 #07 TMA 16 Cdj_Core[1,4,J]_[21878,37176].im3_Stroma_region26_object167_202822	TMA16	FALSE	missing_patient_id	2	2	TRUE	PGP95_high	4.232	0.077	0.388	1.112	0.03	2.519	0.04	0.088	4.582	8.632
120924 p9huP98-8 #07 TMA 16 Cdj_Core[1,4,J]_[21878,37176].im3	Stroma	120924 p9huP98-8 #07 TMA 16 Cdj_Core[1,4,J]_[21878,37176].im3_Stroma_region26_object168_202823	TMA16	FALSE	missing_patient_id	2	2	TRUE	PGP95_high	4.61	0.151	0.694	1.309	0.087	0.914	0.048	0.061	0.575	6.886
120924 p9huP98-8 #07 TMA 16 Cdj_Core[1,4,J]_[21878,37176].im3	Stroma	120924 p9huP98-8 #07 TMA 16 Cdj_Core[1,4,J]_[21878,37176].im3_Stroma_region26_object169_202824	TMA16	FALSE	missing_patient_id	2	2	TRUE	PGP95_high	4.057	0.214	0.734	1.719	0.098	0.716	0.029	0.285	1.799	6.655
120924 p9huP98-8 #07 TMA 16 Cdj_Core[1,4,J]_[21878,37176].im3	Stroma	120924 p9huP98-8 #07 TMA 16 Cdj_Core[1,4,J]_[21878,37176].im3_Stroma_region26_object170_202825	TMA16	FALSE	missing_patient_id	2	2	TRUE	PGP95_high	4.347	0.095	0.585	0.575	0.003	1.297	0.048	0.019	0.446	7.148
120924 p9huP98-8 #07 TMA 16 Cdj_Core[1,4,J]_[21878,37176].im3	Stroma	120924 p9huP98-8 #07 TMA 16 Cdj_Core[1,4,J]_[21878,37176].im3_Stroma_region26_object171_202826	TMA16	FALSE	missing_patient_id	2	2	TRUE	PGP95_high	4.769	0.069	0.167	1.287	0.077	1.426	0.037	0.055	4.205	7.904
120924 p9huP98-8 #07 TMA 16 Cdj_Core[1,4,J]_[21878,37176].im3	Stroma	120924 p9huP98-8 #07 TMA 16 Cdj_Core[1,4,J]_[21878,37176].im3_Stroma_region26_object172_202827	TMA16	FALSE	missing_patient_id	2	2	TRUE	PGP95_high	5.783	0.383	0.618	1.468	0.094	1.155	0.031	0.042	0.557	7.085
120924 p9huP98-8 #07 TMA 16 Cdj_Core[1,4,J]_[21878,37176].im3	Stroma	120924 p9huP98-8 #07 TMA 16 Cdj_Core[1,4,J]_[21878,37176].im3_Stroma_region26_object173_202828	TMA16	FALSE	missing_patient_id	3	3	FALSE	DAPI_high	0	0.088	0.265	0.572	0.008	4.416	0.118	0.014	0.964	5.031
120924 p9huP98-8 #07 TMA 16 Cdj_Core[1,4,J]_[21878,37176].im3	Stroma	120924 p9huP98-8 #07 TMA 16 Cdj_Core[1,4,J]_[21878,37176].im3_Stroma_region26_object174_202829	TMA16	FALSE	missing_patient_id	2	2	TRUE	PGP95_high	4.22	0.227	0.532	0.524	0	0.146	0.028	0.01	0.9	5.158
120924 p9huP98-8 #07 TMA 16 Cdj_Core[1,4,J]_[21878,37176].im3	Stroma	120924 p9huP98-8 #07 TMA 16 Cdj_Core[1,4,J]_[21878,37176].im3_Stroma_region26_object175_202830	TMA16	FALSE	missing_patient_id	2	2	TRUE	PGP95_high	4.368	0.101	0.401	1.158	0.017	1.638	0.027	0.075	5.031	8.31
120924 p9huP98-8 #07 TMA 16 Cdj_Core[1,4,J]_[21878,37176].im3	Stroma	120924 p9huP98-8 #07 TMA 16 Cdj_Core[1,4,J]_[21878,37176].im3_Stroma_region26_object176_202831	TMA16	FALSE	missing_patient_id	2	2	TRUE	PGP95_high	5.076	0.435	0.954	2.272	0.205	2.882	0.031	0.11	1.878	11.015
120924 p9huP98-8 #07 TMA 16 Cdj_Core[1,4,J]_[21878,37176].im3	Stroma	120924 p9huP98-8 #07 TMA 16 Cdj_Core[1,4,J]_[21878,37176].im3_Stroma_region26_object177_202832	TMA16	FALSE	missing_patient_id	2	2	TRUE	PGP95_high	3.692	0.099	0.369	1.086	0.023	0.705	0.018	0.027	0.671	5.25
120924 p9huP98-8 #07 TMA 16 Cdj_Core[1,4,J]_[21878,37176].im3	Stroma	120924 p9huP98-8 #07 TMA 16 Cdj_Core[1,4,J]_[21878,37176].im3_Stroma_region26_object178_202833	TMA16	FALSE	missing_patient_id	2	2	TRUE	PGP95_high	4.734	0.114	1.866	5.602	0.122	3.014	0.179	0.067	3.398	18.609
120924 p9huP98-8 #07 TMA 16 Cdj_Core[1,4,J]_[21878,37176].im3	Stroma	120924 p9huP98-8 #07 TMA 16 Cdj_Core[1,4,J]_[21878,37176].im3_Stroma_region26_object179_202834	TMA16	FALSE	missing_patient_id	2	2	TRUE	PGP95_high	3.954	0.215	1.082	0.908	0	0.776	0.034	0.033	0.721	5.736
120924 p9huP98-8 #07 TMA 16 Cdj_Core[1,4,J]_[21878,37176].im3	Stroma	120924 p9huP98-8 #07 TMA 16 Cdj_Core[1,4,J]_[21878,37176].im3_Stroma_region26_object180_202835	TMA16	FALSE	missing_patient_id	2	2	TRUE	PGP95_high	4.253	0.106	0.765	0.867	0.061	0.282	0.035	0.029	0.796	4.882
120924 p9huP98-8 #07 TMA 16 Cdj_Core[1,4,J]_[21878,37176].im3	Stroma	120924 p9huP98-8 #07 TMA 16 Cdj_Core[1,4,J]_[21878,37176].im3_Stroma_region26_object181_202836	TMA16	FALSE	missing_patient_id	2	2	TRUE	PGP95_high	4.093	0.174	0.578	0.94	0.152	0.437	0.021	0.067	0.667	5.56
120924 p9huP98-8 #07 TMA 16 Cdj_Core[1,4,J]_[21878,37176].im3	Stroma	120924 p9huP98-8 #07 TMA 16 Cdj_Core[1,4,J]_[21878,37176].im3_Stroma_region26_object182_202837	TMA16	FALSE	missing_patient_id	2	2	TRUE	PGP95_high	4.539	0.707	0.718	0.852	0.011	0.726	0.028	0.027	0.712	5.121
120924 p9huP98-8 #07 TMA 16 Cdj_Core[1,4,J]_[21878,37176].im3	Stroma	120924 p9huP98-8 #07 TMA 16 Cdj_Core[1,4,J]_[21878,37176].im3_Stroma_region26_object183_202838	TMA16	FALSE	missing_patient_id	2	2	TRUE	PGP95_high	4.293	0.387	1.096	2.566	0.102	0.96	0.028	0.048	0.467	7.506
120924 p9huP98-8 #07 TMA 16 Cdj_Core[1,4,J]_[21878,37176].im3	Stroma	120924 p9huP98-8 #07 TMA 16 Cdj_Core[1,4,J]_[21878,37176].im3_Stroma_region26_object184_202839	TMA16	FALSE	missing_patient_id	2	2	TRUE	PGP95_high	4.318	0.111	0.448	0.706	0.049	1.406	0.031	0.043	1.626	6.399
120924 p9huP98-8 #07 TMA 16 Cdj_Core[1,4,J]_[21878,37176].im3	Stroma	120924 p9huP98-8 #07 TMA 16 Cdj_Core[1,4,J]_[21878,37176].im3_Stroma_region26_object185_202840	TMA16	FALSE	missing_patient_id	2	2	TRUE	PGP95_high	4.398	0.107	0.748	0.678	0.053	1.584	0.033	0.052	3.605	7.653
120924 p9huP98-8 #07 TMA 16 Cdj_Core[1,4,J]_[21878,37176].im3	Stroma	120924 p9huP98-8 #07 TMA 16 Cdj_Core[1,4,J]_[21878,37176].im3_Stroma_region26_object186_202841	TMA16	FALSE	missing_patient_id	3	3	FALSE	DAPI_high	2.367	0.137	0.176	1.572	0.154	4.554	0.09	0.025	0.49	7.09
120924 p9huP98-8 #07 TMA 16 Cdj_Core[1,4,J]_[21878,37176].im3	Stroma	120924 p9huP98-8 #07 TMA 16 Cdj_Core[1,4,J]_[21878,37176].im3_Stroma_region26_object187_202842	TMA16	FALSE	missing_patient_id	2	2	TRUE	PGP95_high	3.88	0.216	0.583	1.73	0.189	0.688	0.027	0.045	0.965	6.005
120924 p9huP98-8 #07 TMA 16 Cdj_Core[1,4,J]_[21878,37176].im3	Stroma	120924 p9huP98-8 #07 TMA 16 Cdj_Core[1,4,J]_[21878,37176].im3_Stroma_region26_object188_202843	TMA16	FALSE	missing_patient_id	2	2	TRUE	PGP95_high	5.406	0.338	0.204	0.847	0.051	0.863	0.024	0.031	0.549	5.029
120924 p9huP98-8 #07 TMA 16 Cdj_Core[1,4,J]_[21878,37176].im3	Stroma	120924 p9huP98-8 #07 TMA 16 Cdj_Core[1,4,J]_[21878,37176].im3_Stroma_region26_object189_202844	TMA16	FALSE	missing_patient_id	2	2	TRUE	PGP95_high	4.754	0.114	0.721	0.732	0.028	1.193	0.024	0.039	3.916	7.682
120924 p9huP98-8 #07 TMA 16 Cdj_Core[1,4,J]_[21878,37176].im3	Stroma	120924 p9huP98-8 #07 TMA 16 Cdj_Core[1,4,J]_[21878,37176].im3_Stroma_region26_object191_202845	TMA16	FALSE	missing_patient_id	2	2	TRUE	PGP95_high	4.011	0.205	0.983	1.231	0.011	0.555	0.035	0.019	1.002	5.26
120924 p9huP98-8 #07 TMA 16 Cdj_Core[1,4,J]_[21878,37176].im3	Stroma	120924 p9huP98-8 #07 TMA 16 Cdj_Core[1,4,J]_[21878,37176].im3_Stroma_region26_object192_202846	TMA16	FALSE	missing_patient_id	2	2	TRUE	PGP95_high	3.995	0.146	1.277	0.926	0.052	2.304	0.031	0.057	2.999	8.052
120924 p9huP98-8 #07 TMA 16 Cdj_Core[1,4,J]_[21878,37176].im3	Stroma	120924 p9huP98-8 #07 TMA 16 Cdj_Core[1,4,J]_[21878,37176].im3_Stroma_region26_object193_202847	TMA16	FALSE	missing_patient_id	2	2	TRUE	PGP95_high	3.874	0.026	1.506	0.922	0.012	0.701	0.046	0.037	4.071	7.218
120924 p9huP98-8 #07 TMA 16 Cdj_Core[1,4,J]_[21878,37176].im3	Stroma	120924 p9huP98-8 #07 TMA 16 Cdj_Core[1,4,J]_[21878,37176].im3_Stroma_region26_object194_202848	TMA16	FALSE	missing_patient_id	2	2	TRUE	PGP95_high	3.859	0.241	0.674	1.135	0.047	0.435	0.03	0.019	0.582	5.468
120924 p9huP98-8 #07 TMA 16 Cdj_Core[1,4,J]_[21878,37176].im3	Stroma	120924 p9huP98-8 #07 TMA 16 Cdj_Core[1,4,J]_[21878,37176].im3_Stroma_region26_object195_202849	TMA16	FALSE	missing_patient_id	3	3	FALSE	DAPI_high	1.637	0.432	1.379	0.47	0.126	4.636	0.095	0.053	0.294	7.282
120924 p9huP98-8 #07 TMA 16 Cdj_Core[1,4,J]_[21878,37176].im3	Stroma	120924 p9huP98-8 #07 TMA 16 Cdj_Core[1,4,J]_[21878,37176].im3_Stroma_region26_object196_202850	TMA16	FALSE	missing_patient_id	2	2	TRUE	PGP95_high	6.405	0.119	0.141	0.539	0.032	1.689	0.018	0.036	0.451	6.01
120924 p9huP98-8 #07 TMA 16 Cdj_Core[1,4,J]_[21878,37176].im3	Stroma	120924 p9huP98-8 #07 TMA 16 Cdj_Core[1,4,J]_[21878,37176].im3_Stroma_region26_object197_202851	TMA16	FALSE	missing_patient_id	2	2	TRUE	PGP95_high	4.409	0.115	0.455	2.669	0	0.529	0.022	0.015	1.029	7.737
120924 p9huP98-8 #07 TMA 16 Cdj_Core[1,4,J]_[21878,37176].im3	Stroma	120924 p9huP98-8 #07 TMA 16 Cdj_Core[1,4,J]_[21878,37176].im3_Stroma_region26_object198_202852	TMA16	FALSE	missing_patient_id	2	2	TRUE	PGP95_high	4.002	0.075	0.305	1.123	0.02	0.845	0.027	0.049	2.963	6.47
120924 p9huP98-8 #07 TMA 16 Cdj_Core[1,4,J]_[21878,37176].im3	Stroma	120924 p9huP98-8 #07 TMA 16 Cdj_Core[1,4,J]_[21878,37176].im3_Stroma_region26_object199_202853	TMA16	FALSE	missing_patient_id	2	2	TRUE	PGP95_high	4.344	0.271	0.33	0.867	0.029	0.797	0.023	0.019	0.662	5.526
120924 p9huP98-8 #07 TMA 16 Cdj_Core[1,4,J]_[21878,37176].im3	Stroma	120924 p9huP98-8 #07 TMA 16 Cdj_Core[1,4,J]_[21878,37176].im3_Stroma_region26_object200_202854	TMA16	FALSE	missing_patient_id	2	2	TRUE	PGP95_high	6.495	0.052	0.016	0.399	0.011	0.206	0.032	0.011	5.67	6.208
120924 p9huP98-8 #07 TMA 16 Cdj_Core[1,4,J]_[21878,37176].im3	Stroma	120924 p9huP98-8 #07 TMA 16 Cdj_Core[1,4,J]_[21878,37176].im3_Stroma_region26_object201_202855	TMA16	FALSE	missing_patient_id	2	2	TRUE	PGP95_high	4.115	0.094	0.761	1.013	0.035	0.9	0.026	0.017	3.429	7.199
120924 p9huP98-8 #07 TMA 16 Cdj_Core[1,4,J]_[21878,37176].im3	Stroma	120924 p9huP98-8 #07 TMA 16 Cdj_Core[1,4,J]_[21878,37176].im3_Stroma_region26_object202_202856	TMA16	FALSE	missing_patient_id	2	2	TRUE	PGP95_high	4.098	0.082	0.208	1.063	0.02	0.991	0.04	0.026	2.705	6.36
120924 p9huP98-8 #07 TMA 16 Cdj_Core[1,4,J]_[21878,37176].im3	Stroma	120924 p9huP98-8 #07 TMA 16 Cdj_Core[1,4,J]_[21878,37176].im3_Stroma_region26_object203_202857	TMA16	FALSE	missing_patient_id	2	2	TRUE	PGP95_high	5.629	0.085	0.412	2.212	0.007	0.882	0.055	0.135	0.575	6.507
120924 p9huP98-8 #07 TMA 16 Cdj_Core[1,4,J]_[21878,37176].im3	Stroma	120924 p9huP98-8 #07 TMA 16 Cdj_Core[1,4,J]_[21878,37176].im3_Stroma_region26_object204_202858	TMA16	FALSE	missing_patient_id	2	2	TRUE	PGP95_high	4.249	0.429	0.547	1.794	0.23	0.532	0.03	0.227	0.649	4.855
120924 p9huP98-8 #07 TMA 16 Cdj_Core[1,4,J]_[21878,37176].im3	Stroma	120924 p9huP98-8 #07 TMA 16 Cdj_Core[1,4,J]_[21878,37176].im3_Stroma_region26_object205_202859	TMA16	FALSE	missing_patient_id	2	2	TRUE	PGP95_high	4.086	0.268	0.477	0.589	0.174	1.281	0.027	0.061	0.73	6.275
120924 p9huP98-8 #07 TMA 16 Cdj_Core[1,4,J]_[21878,37176].im3	Stroma	120924 p9huP98-8 #07 TMA 16 Cdj_Core[1,4,J]_[21878,37176].im3_Stroma_regionNA_object206_202860	TMA16	FALSE	missing_patient_id	2	2	TRUE	PGP95_high	4.291	0.429	0.979	2.251	0.024	1.071	0.04	0.102	0.644	6.709
120924 p9huP98-8 #07 TMA 16 Cdj_Core[1,4,J]_[21878,37176].im3	Stroma	120924 p9huP98-8 #07 TMA 16 Cdj_Core[1,4,J]_[21878,37176].im3_Stroma_regionNA_object207_202861	TMA16	FALSE	missing_patient_id	2	2	TRUE	PGP95_high	4.248	0.139	0.715	2.071	0.015	1.029	0.069	0.055	0.522	6.794
120924 p9huP98-8 #07 TMA 16 Cdj_Core[1,4,J]_[21878,37176].im3	Stroma	120924 p9huP98-8 #07 TMA 16 Cdj_Core[1,4,J]_[21878,37176].im3_Stroma_region26_object208_202862	TMA16	FALSE	missing_patient_id	2	2	TRUE	PGP95_high	4.904	0.197	0.275	1.301	0.044	0.907	0.028	0.019	0.563	5.868
120924 p9huP98-8 #07 TMA 16 Cdj_Core[1,4,J]_[21878,37176].im3	Stroma	120924 p9huP98-8 #07 TMA 16 Cdj_Core[1,4,J]_[21878,37176].im3_Stroma_region26_object209_202863	TMA16	FALSE	missing_patient_id	2	2	TRUE	PGP95_high	4.473	0.013	0.363	2.059	0.011	0.768	0.054	0.06	5.697	7.733
120924 p9huP98-8 #07 TMA 16 Cdj_Core[1,4,J]_[21878,37176].im3	Stroma	120924 p9huP98-8 #07 TMA 16 Cdj_Core[1,4,J]_[21878,37176].im3_Stroma_region26_object210_202864	TMA16	FALSE	missing_patient_id	2	2	TRUE	PGP95_high	5.249	0.079	0.219	0.912	0.01	0.578	0.05	0.008	0.556	5.762
120924 p9huP98-8 #07 TMA 16 Cdj_Core[1,4,J]_[21878,37176].im3	Stroma	120924 p9huP98-8 #07 TMA 16 Cdj_Core[1,4,J]_[21878,37176].im3_Stroma_region26_object211_202865	TMA16	FALSE	missing_patient_id	2	2	TRUE	PGP95_high	5.614	0.224	0.658	1.424	0.056	1.956	0.024	0.066	1.966	8.017
120924 p9huP98-8 #07 TMA 16 Cdj_Core[1,4,J]_[21878,37176].im3	Stroma	120924 p9huP98-8 #07 TMA 16 Cdj_Core[1,4,J]_[21878,37176].im3_Stroma_region26_object212_202866	TMA16	FALSE	missing_patient_id	2	2	TRUE	PGP95_high	4.168	0.381	0.458	0.646	0.019	1.18	0.028	0.043	0.844	5.036
120924 p9huP98-8 #07 TMA 16 Cdj_Core[1,4,J]_[21878,37176].im3	Stroma	120924 p9huP98-8 #07 TMA 16 Cdj_Core[1,4,J]_[21878,37176].im3_Stroma_region26_object214_202868	TMA16	FALSE	missing_patient_id	2	2	TRUE	PGP95_high	5.531	0.187	0.671	0.783	0.066	2.416	0.064	0.195	0.336	6.897
120924 p9huP98-8 #07 TMA 16 Cdj_Core[1,4,J]_[21878,37176].im3	Stroma	120924 p9huP98-8 #07 TMA 16 Cdj_Core[1,4,J]_[21878,37176].im3_Stroma_regionNA_object215_202869	TMA16	FALSE	missing_patient_id	2	2	TRUE	PGP95_high	4.994	0.261	0.323	2.269	0.11	1.669	0.019	0.072	0.46	8.26
120924 p9huP98-8 #07 TMA 16 Cdj_Core[1,4,J]_[21878,37176].im3	Stroma	120924 p9huP98-8 #07 TMA 16 Cdj_Core[1,4,J]_[21878,37176].im3_Stroma_region26_object216_202870	TMA16	FALSE	missing_patient_id	2	2	TRUE	PGP95_high	4.911	0.063	0.084	0.662	0.01	0.584	0.03	0.022	0.621	5.174
120924 p9huP98-8 #07 TMA 16 Cdj_Core[1,4,J]_[21878,37176].im3	Stroma	120924 p9huP98-8 #07 TMA 16 Cdj_Core[1,4,J]_[21878,37176].im3_Stroma_region26_object217_202871	TMA16	FALSE	missing_patient_id	3	3	FALSE	DAPI_high	0	9.555	1.157	0.665	0.052	2.79	0.033	0.047	1.711	8.672
120924 p9huP98-8 #07 TMA 16 Cdj_Core[1,4,J]_[21878,37176].im3	Stroma	120924 p9huP98-8 #07 TMA 16 Cdj_Core[1,4,J]_[21878,37176].im3_Stroma_region26_object219_202873	TMA16	FALSE	missing_patient_id	2	2	TRUE	PGP95_high	3.778	0.098	0.661	0.757	0.086	1.499	0.022	0.028	3.514	7.018
120924 p9huP98-8 #07 TMA 16 Cdj_Core[1,4,J]_[21878,37176].im3	Stroma	120924 p9huP98-8 #07 TMA 16 Cdj_Core[1,4,J]_[21878,37176].im3_Stroma_region26_object222_202876	TMA16	FALSE	missing_patient_id	2	2	TRUE	PGP95_high	4.153	0.087	0.97	0.867	0.01	1.035	0.03	0.022	4.291	7.301
120924 p9huP98-8 #07 TMA 16 Cdj_Core[1,4,J]_[21878,37176].im3	Stroma	120924 p9huP98-8 #07 TMA 16 Cdj_Core[1,4,J]_[21878,37176].im3_Stroma_region26_object225_202878	TMA16	FALSE	missing_patient_id	3	3	FALSE	DAPI_high	2.629	0.004	0.305	1.103	0.012	2.358	0.03	0.246	8.653	8.297
120924 p9huP98-8 #07 TMA 16 Cdj_Core[1,4,J]_[21878,37176].im3	Stroma	120924 p9huP98-8 #07 TMA 16 Cdj_Core[1,4,J]_[21878,37176].im3_Stroma_region26_object226_202879	TMA16	FALSE	missing_patient_id	2	2	TRUE	PGP95_high	4.555	0.102	0.406	0.769	0.017	1.384	0.039	0.045	3.779	7.107
120924 p9huP98-8 #07 TMA 16 Cdj_Core[1,4,J]_[21878,37176].im3	Stroma	120924 p9huP98-8 #07 TMA 16 Cdj_Core[1,4,J]_[21878,37176].im3_Stroma_region26_object228_202880	TMA16	FALSE	missing_patient_id	2	2	TRUE	PGP95_high	3.945	0.123	0.985	0.714	0.034	1.398	0.027	0.057	4.227	7.451
120924 p9huP98-8 #07 TMA 16 Cdj_Core[1,4,J]_[21878,37176].im3	Stroma	120924 p9huP98-8 #07 TMA 16 Cdj_Core[1,4,J]_[21878,37176].im3_Stroma_region26_object230_202881	TMA16	FALSE	missing_patient_id	2	2	TRUE	PGP95_high	5.126	0.024	0.023	0.838	0	0.592	0.065	0.025	0.669	5.545
120924 p9huP98-8 #07 TMA 16 Cdj_Core[1,4,J]_[21878,37176].im3	Stroma	120924 p9huP98-8 #07 TMA 16 Cdj_Core[1,4,J]_[21878,37176].im3_Stroma_region26_object231_202882	TMA16	FALSE	missing_patient_id	2	2	TRUE	PGP95_high	4.521	0.184	1.035	1.716	0.108	0.963	0.042	0.436	0.564	7.174
120924 p9huP98-8 #07 TMA 16 Cdj_Core[1,4,J]_[21878,37176].im3	Stroma	120924 p9huP98-8 #07 TMA 16 Cdj_Core[1,4,J]_[21878,37176].im3_Stroma_region26_object232_202883	TMA16	FALSE	missing_patient_id	2	2	TRUE	PGP95_high	4.493	0.139	0.069	0.416	0.014	0.623	0.045	0.016	0.632	4.104
120924 p9huP98-8 #07 TMA 16 Cdj_Core[1,4,J]_[21878,37176].im3	Stroma	120924 p9huP98-8 #07 TMA 16 Cdj_Core[1,4,J]_[21878,37176].im3_Stroma_region26_object233_202884	TMA16	FALSE	missing_patient_id	2	2	TRUE	PGP95_high	3.823	0.108	0.904	2.435	0.036	0.709	0.063	0.265	1.168	6.248
120924 p9huP98-8 #07 TMA 16 Cdj_Core[1,4,J]_[21878,37176].im3	Stroma	120924 p9huP98-8 #07 TMA 16 Cdj_Core[1,4,J]_[21878,37176].im3_Stroma_region26_object234_202885	TMA16	FALSE	missing_patient_id	2	2	TRUE	PGP95_high	4.326	0.011	0	0.46	0	0.209	0.028	0.011	5.089	5.011
120924 p9huP98-8 #07 TMA 16 Cdj_Core[1,4,J]_[21878,37176].im3	Stroma	120924 p9huP98-8 #07 TMA 16 Cdj_Core[1,4,J]_[21878,37176].im3_Stroma_region26_object237_202888	TMA16	FALSE	missing_patient_id	2	2	TRUE	PGP95_high	3.827	0.066	1.05	1.914	0.036	0.468	0.052	0.131	0.646	5.726
120924 p9huP98-8 #07 TMA 16 Cdj_Core[1,4,J]_[21878,37176].im3	Stroma	120924 p9huP98-8 #07 TMA 16 Cdj_Core[1,4,J]_[21878,37176].im3_Stroma_region26_object239_202890	TMA16	FALSE	missing_patient_id	2	2	TRUE	PGP95_high	3.872	0.136	0.037	0.742	0.124	0.623	0.025	0.05	0.606	3.96
120924 p9huP98-8 #07 TMA 16 Cdj_Core[1,4,J]_[21878,37176].im3	Stroma	120924 p9huP98-8 #07 TMA 16 Cdj_Core[1,4,J]_[21878,37176].im3_Stroma_region26_object243_202894	TMA16	FALSE	missing_patient_id	3	3	FALSE	DAPI_high	4.581	0.253	1.17	2.188	0.182	2.617	0.074	0.601	0.276	7.542
120924 p9huP98-8 #07 TMA 16 Cdj_Core[1,4,J]_[21878,37176].im3	Stroma	120924 p9huP98-8 #07 TMA 16 Cdj_Core[1,4,J]_[21878,37176].im3_Stroma_region26_object245_202896	TMA16	FALSE	missing_patient_id	2	2	TRUE	PGP95_high	5.22	0.097	0.49	0.968	0.032	1.071	0.042	0.097	0.534	5.753
120924 p9huP98-8 #07 TMA 16 Cdj_Core[1,4,J]_[21878,37176].im3	Stroma	120924 p9huP98-8 #07 TMA 16 Cdj_Core[1,4,J]_[21878,37176].im3_Stroma_region26_object246_202897	TMA16	FALSE	missing_patient_id	3	3	FALSE	DAPI_high	5.103	0.219	0.686	1.686	0.046	1.423	0.059	0.794	0.517	6.322
120924 p9huP98-8 #07 TMA 16 Cdj_Core[1,4,J]_[21878,37176].im3	Stroma	120924 p9huP98-8 #07 TMA 16 Cdj_Core[1,4,J]_[21878,37176].im3_Stroma_region26_object247_202898	TMA16	FALSE	missing_patient_id	2	2	TRUE	PGP95_high	3.858	0.093	1.296	1.269	0	1.479	0.017	0.034	3.686	7.707
120924 p9huP98-8 #07 TMA 16 Cdj_Core[1,4,J]_[21878,37176].im3	Stroma	120924 p9huP98-8 #07 TMA 16 Cdj_Core[1,4,J]_[21878,37176].im3_Stroma_region26_object248_202899	TMA16	FALSE	missing_patient_id	2	2	TRUE	PGP95_high	4.096	0.08	0.288	0.423	0.015	0.611	0.04	0.015	0.772	6.24
120924 p9huP98-8 #07 TMA 16 Cdj_Core[1,4,J]_[21878,37176].im3	Stroma	120924 p9huP98-8 #07 TMA 16 Cdj_Core[1,4,J]_[21878,37176].im3_Stroma_region26_object249_202900	TMA16	FALSE	missing_patient_id	2	2	TRUE	PGP95_high	5.224	0.178	0.859	1.915	0.027	1.232	0.052	0.447	0.531	6.16
120924 p9huP98-8 #07 TMA 16 Cdj_Core[1,4,J]_[21878,37176].im3	Stroma	120924 p9huP98-8 #07 TMA 16 Cdj_Core[1,4,J]_[21878,37176].im3_Stroma_region26_object250_202901	TMA16	FALSE	missing_patient_id	2	2	TRUE	PGP95_high	4.027	0.162	0.875	1.304	0.1	0.564	0.024	0.024	0.555	5.685
120924 p9huP98-8 #07 TMA 16 Cdj_Core[1,4,J]_[21878,37176].im3	Stroma	120924 p9huP98-8 #07 TMA 16 Cdj_Core[1,4,J]_[21878,37176].im3_Stroma_region26_object251_202902	TMA16	FALSE	missing_patient_id	2	2	TRUE	PGP95_high	4.245	0.065	0.077	2.711	0.149	0.849	0.069	0.161	6.216	10.063
120924 p9huP98-8 #07 TMA 16 Cdj_Core[1,4,J]_[21878,37176].im3	Stroma	120924 p9huP98-8 #07 TMA 16 Cdj_Core[1,4,J]_[21878,37176].im3_Stroma_region26_object252_202903	TMA16	FALSE	missing_patient_id	2	2	TRUE	PGP95_high	4.868	0.038	0.312	0.922	0.022	0.959	0.035	0.032	0.633	6.57
120924 p9huP98-8 #07 TMA 16 Cdj_Core[1,4,J]_[21878,37176].im3	Stroma	120924 p9huP98-8 #07 TMA 16 Cdj_Core[1,4,J]_[21878,37176].im3_Stroma_region26_object253_202904	TMA16	FALSE	missing_patient_id	2	2	TRUE	PGP95_high	4.611	0.183	0.408	3.474	0.001	0.818	0.09	0.221	2.099	10.395
120924 p9huP98-8 #07 TMA 16 Cdj_Core[1,4,J]_[21878,37176].im3	Stroma	120924 p9huP98-8 #07 TMA 16 Cdj_Core[1,4,J]_[21878,37176].im3_Stroma_region26_object254_202905	TMA16	FALSE	missing_patient_id	2	2	TRUE	PGP95_high	5.371	0.199	0.183	1.841	0.082	1.652	0.058	0.208	0.588	6.306
120924 p9huP98-8 #07 TMA 16 Cdj_Core[1,4,J]_[21878,37176].im3	Stroma	120924 p9huP98-8 #07 TMA 16 Cdj_Core[1,4,J]_[21878,37176].im3_Stroma_region26_object255_202906	TMA16	FALSE	missing_patient_id	2	2	TRUE	PGP95_high	3.822	0	0	0.574	1.472	0.379	0.004	0.014	0.718	4.526
120924 p9huP98-8 #07 TMA 16 Cdj_Core[1,4,J]_[21878,37176].im3	Stroma	120924 p9huP98-8 #07 TMA 16 Cdj_Core[1,4,J]_[21878,37176].im3_Stroma_region26_object256_202907	TMA16	FALSE	missing_patient_id	2	2	TRUE	PGP95_high	4.175	0.063	1.014	0.476	0.008	0.925	0.058	0.033	0.702	7.299
120924 p9huP98-8 #07 TMA 16 Cdj_Core[1,4,J]_[21878,37176].im3	Stroma	120924 p9huP98-8 #07 TMA 16 Cdj_Core[1,4,J]_[21878,37176].im3_Stroma_region26_object257_202908	TMA16	FALSE	missing_patient_id	2	2	TRUE	PGP95_high	4.298	0.467	0.45	1.528	0.034	1.098	0.028	0.061	0.613	6.495
120924 p9huP98-8 #07 TMA 16 Cdj_Core[1,4,J]_[21878,37176].im3	Stroma	120924 p9huP98-8 #07 TMA 16 Cdj_Core[1,4,J]_[21878,37176].im3_Stroma_region26_object258_202909	TMA16	FALSE	missing_patient_id	2	2	TRUE	PGP95_high	4.608	0.044	0.171	0.711	0.03	0.691	0.02	0.033	0.747	5.263
120924 p9huP98-8 #07 TMA 16 Cdj_Core[1,4,J]_[21878,37176].im3	Stroma	120924 p9huP98-8 #07 TMA 16 Cdj_Core[1,4,J]_[21878,37176].im3_Stroma_region26_object259_202910	TMA16	FALSE	missing_patient_id	2	2	TRUE	PGP95_high	5.494	0.26	0.409	2.861	0.191	0.807	0.042	0.215	0.754	6.437
120924 p9huP98-8 #07 TMA 16 Cdj_Core[1,4,J]_[21878,37176].im3	Stroma	120924 p9huP98-8 #07 TMA 16 Cdj_Core[1,4,J]_[21878,37176].im3_Stroma_region26_object260_202911	TMA16	FALSE	missing_patient_id	2	2	TRUE	PGP95_high	6.231	0.074	0.07	0.37	0.043	1.18	0.04	0.044	0.51	4.887
120924 p9huP98-8 #07 TMA 16 Cdj_Core[1,4,J]_[21878,37176].im3	Stroma	120924 p9huP98-8 #07 TMA 16 Cdj_Core[1,4,J]_[21878,37176].im3_Stroma_region26_object262_202913	TMA16	FALSE	missing_patient_id	2	2	TRUE	PGP95_high	3.839	0.094	0.264	1.576	0.177	2.099	0.046	0.049	3.096	7.617
120924 p9huP98-8 #07 TMA 16 Cdj_Core[1,4,J]_[21878,37176].im3	Stroma	120924 p9huP98-8 #07 TMA 16 Cdj_Core[1,4,J]_[21878,37176].im3_Stroma_region26_object263_202914	TMA16	FALSE	missing_patient_id	2	2	TRUE	PGP95_high	5.155	0.064	0.114	0.517	0	0.862	0.024	0.017	0.737	4.579
120924 p9huP98-8 #07 TMA 16 Cdj_Core[1,4,J]_[21878,37176].im3	Stroma	120924 p9huP98-8 #07 TMA 16 Cdj_Core[1,4,J]_[21878,37176].im3_Stroma_region26_object264_202915	TMA16	FALSE	missing_patient_id	2	2	TRUE	PGP95_high	4.284	0.109	0.745	1.173	0.035	0.823	0.052	0.102	4.992	7.057
120924 p9huP98-8 #07 TMA 16 Cdj_Core[1,4,J]_[21878,37176].im3	Stroma	120924 p9huP98-8 #07 TMA 16 Cdj_Core[1,4,J]_[21878,37176].im3_Stroma_region26_object265_202916	TMA16	FALSE	missing_patient_id	2	2	TRUE	PGP95_high	4.97	0.239	0.367	0.995	0.059	1.324	0.034	0.348	0.579	5.249
120924 p9huP98-8 #07 TMA 16 Cdj_Core[1,4,J]_[21878,37176].im3	Stroma	120924 p9huP98-8 #07 TMA 16 Cdj_Core[1,4,J]_[21878,37176].im3_Stroma_region26_object266_202917	TMA16	FALSE	missing_patient_id	2	2	TRUE	PGP95_high	4.072	0.771	0.471	0.867	0.043	1.159	0.034	0.041	0.577	6.316
120924 p9huP98-8 #07 TMA 16 Cdj_Core[1,4,J]_[21878,37176].im3	Stroma	120924 p9huP98-8 #07 TMA 16 Cdj_Core[1,4,J]_[21878,37176].im3_Stroma_region26_object267_202918	TMA16	FALSE	missing_patient_id	2	2	TRUE	PGP95_high	4.267	1.244	0.488	3.765	0.013	1.386	0.07	0.383	1.148	8.969
120924 p9huP98-8 #07 TMA 16 Cdj_Core[1,4,J]_[21878,37176].im3	Stroma	120924 p9huP98-8 #07 TMA 16 Cdj_Core[1,4,J]_[21878,37176].im3_Stroma_region26_object268_202919	TMA16	FALSE	missing_patient_id	2	2	TRUE	PGP95_high	3.912	0.122	0.174	0.85	0.103	0.797	0.015	0.058	3.803	6.187
120924 p9huP98-8 #07 TMA 16 Cdj_Core[1,4,J]_[21878,37176].im3	Stroma	120924 p9huP98-8 #07 TMA 16 Cdj_Core[1,4,J]_[21878,37176].im3_Stroma_region26_object269_202920	TMA16	FALSE	missing_patient_id	2	2	TRUE	PGP95_high	5.718	0.123	0.339	1.199	0.244	2.687	0.058	0.136	3.601	9.397
120924 p9huP98-8 #07 TMA 16 Cdj_Core[1,4,J]_[21878,37176].im3	Stroma	120924 p9huP98-8 #07 TMA 16 Cdj_Core[1,4,J]_[21878,37176].im3_Stroma_region26_object270_202921	TMA16	FALSE	missing_patient_id	2	2	TRUE	PGP95_high	4.396	0.073	0.164	0.562	0.025	0.294	0.013	0.022	0.813	6.541
120924 p9huP98-8 #07 TMA 16 Cdj_Core[1,4,J]_[21878,37176].im3	Stroma	120924 p9huP98-8 #07 TMA 16 Cdj_Core[1,4,J]_[21878,37176].im3_Stroma_region26_object271_202922	TMA16	FALSE	missing_patient_id	2	2	TRUE	PGP95_high	3.952	0.161	1.48	2.155	0.058	0.314	0.033	0.059	0.949	6.98
120924 p9huP98-8 #07 TMA 16 Cdj_Core[1,4,J]_[21878,37176].im3	Stroma	120924 p9huP98-8 #07 TMA 16 Cdj_Core[1,4,J]_[21878,37176].im3_Stroma_region26_object272_202923	TMA16	FALSE	missing_patient_id	2	2	TRUE	PGP95_high	5.151	0.2	0.243	1.206	0.043	1.595	0.023	0.098	0.425	6.035
120924 p9huP98-8 #07 TMA 16 Cdj_Core[1,4,J]_[21878,37176].im3	Stroma	120924 p9huP98-8 #07 TMA 16 Cdj_Core[1,4,J]_[21878,37176].im3_Stroma_region26_object273_202924	TMA16	FALSE	missing_patient_id	2	2	TRUE	PGP95_high	5.298	0.23	0.571	2.651	0.125	2.62	0.025	0.097	2.336	8.65
120924 p9huP98-8 #07 TMA 16 Cdj_Core[1,4,J]_[21878,37176].im3	Stroma	120924 p9huP98-8 #07 TMA 16 Cdj_Core[1,4,J]_[21878,37176].im3_Stroma_region26_object274_202925	TMA16	FALSE	missing_patient_id	2	2	TRUE	PGP95_high	4.375	0.292	0.314	5.451	0.023	0.974	0.034	0.036	0.52	6.66
120924 p9huP98-8 #07 TMA 16 Cdj_Core[1,4,J]_[21878,37176].im3	Stroma	120924 p9huP98-8 #07 TMA 16 Cdj_Core[1,4,J]_[21878,37176].im3_Stroma_region26_object275_202926	TMA16	FALSE	missing_patient_id	2	2	TRUE	PGP95_high	4.922	0.278	0.35	1.796	0.104	2.06	0.014	0.526	0.707	7.641
120924 p9huP98-8 #07 TMA 16 Cdj_Core[1,4,J]_[21878,37176].im3	Stroma	120924 p9huP98-8 #07 TMA 16 Cdj_Core[1,4,J]_[21878,37176].im3_Stroma_region26_object276_202927	TMA16	FALSE	missing_patient_id	2	2	TRUE	PGP95_high	4.181	0.045	0.69	1.256	0	1.053	0.033	0.102	4.26	6.934
120924 p9huP98-8 #07 TMA 16 Cdj_Core[1,4,J]_[21878,37176].im3	Stroma	120924 p9huP98-8 #07 TMA 16 Cdj_Core[1,4,J]_[21878,37176].im3_Stroma_region26_object277_202928	TMA16	FALSE	missing_patient_id	2	2	TRUE	PGP95_high	4.257	0.52	0.632	0.658	0.025	0.623	0.013	0.015	0.6	4.913
120924 p9huP98-8 #07 TMA 16 Cdj_Core[1,4,J]_[21878,37176].im3	Stroma	120924 p9huP98-8 #07 TMA 16 Cdj_Core[1,4,J]_[21878,37176].im3_Stroma_region26_object278_202929	TMA16	FALSE	missing_patient_id	2	2	TRUE	PGP95_high	5.568	0.083	0.024	0.161	0.002	0.461	0.03	0.007	0.739	4.182
120924 p9huP98-8 #07 TMA 16 Cdj_Core[1,4,J]_[21878,37176].im3	Stroma	120924 p9huP98-8 #07 TMA 16 Cdj_Core[1,4,J]_[21878,37176].im3_Stroma_region26_object280_202931	TMA16	FALSE	missing_patient_id	2	2	TRUE	PGP95_high	7.045	0.43	0.78	0.799	0.131	0.974	0.011	0.061	0.387	6.867
120924 p9huP98-8 #07 TMA 16 Cdj_Core[1,4,J]_[21878,37176].im3	Stroma	120924 p9huP98-8 #07 TMA 16 Cdj_Core[1,4,J]_[21878,37176].im3_Stroma_region26_object281_202932	TMA16	FALSE	missing_patient_id	2	2	TRUE	PGP95_high	3.622	0.124	0.961	0.965	0.007	0.646	0.032	0.007	0.666	6.245
120924 p9huP98-8 #07 TMA 16 Cdj_Core[1,4,J]_[21878,37176].im3	Stroma	120924 p9huP98-8 #07 TMA 16 Cdj_Core[1,4,J]_[21878,37176].im3_Stroma_region26_object282_202933	TMA16	FALSE	missing_patient_id	2	2	TRUE	PGP95_high	4.985	0.21	0.618	1.831	0.066	1.268	0.02	0.077	0.334	6.476
120924 p9huP98-8 #07 TMA 16 Cdj_Core[1,4,J]_[21878,37176].im3	Stroma	120924 p9huP98-8 #07 TMA 16 Cdj_Core[1,4,J]_[21878,37176].im3_Stroma_region26_object284_202935	TMA16	FALSE	missing_patient_id	2	2	TRUE	PGP95_high	5.478	0.313	0.124	1.746	0.054	0.947	0.025	0.105	0.974	6.557
120924 p9huP98-8 #07 TMA 16 Cdj_Core[1,4,J]_[21878,37176].im3	Stroma	120924 p9huP98-8 #07 TMA 16 Cdj_Core[1,4,J]_[21878,37176].im3_Stroma_region26_object285_202936	TMA16	FALSE	missing_patient_id	2	2	TRUE	PGP95_high	4.56	0.073	0.644	1.382	0.088	1.256	0.051	0.035	3.778	7.232
120924 p9huP98-8 #07 TMA 16 Cdj_Core[1,4,J]_[21878,37176].im3	Stroma	120924 p9huP98-8 #07 TMA 16 Cdj_Core[1,4,J]_[21878,37176].im3_Stroma_region26_object286_202937	TMA16	FALSE	missing_patient_id	2	2	TRUE	PGP95_high	5.4	0.342	0.74	1.728	0.04	1.237	0.024	0.475	0.521	6.055
120924 p9huP98-8 #07 TMA 16 Cdj_Core[1,4,J]_[21878,37176].im3	Stroma	120924 p9huP98-8 #07 TMA 16 Cdj_Core[1,4,J]_[21878,37176].im3_Stroma_region26_object287_202938	TMA16	FALSE	missing_patient_id	2	2	TRUE	PGP95_high	4.011	0.227	0.139	1.441	0.01	0.947	0.009	0.088	4.955	6.161
120924 p9huP98-8 #07 TMA 16 Cdj_Core[1,4,J]_[21878,37176].im3	Stroma	120924 p9huP98-8 #07 TMA 16 Cdj_Core[1,4,J]_[21878,37176].im3_Stroma_region26_object288_202939	TMA16	FALSE	missing_patient_id	2	2	TRUE	PGP95_high	5.68	0.312	0.813	1.821	0.02	1.381	0.021	0.486	1.023	7.418
120924 p9huP98-8 #07 TMA 16 Cdj_Core[1,5,B]_[9327,38646].im3	Stroma	120924 p9huP98-8 #07 TMA 16 Cdj_Core[1,5,B]_[9327,38646].im3_Stroma_region17_object1_202947	TMA16	FALSE	missing_patient_id	3	3	FALSE	DAPI_high	0	0	0	3.24	0.339	2.792	0.033	0.084	25.112	7.243
120924 p9huP98-8 #07 TMA 16 Cdj_Core[1,5,B]_[9327,38646].im3	Stroma	120924 p9huP98-8 #07 TMA 16 Cdj_Core[1,5,B]_[9327,38646].im3_Stroma_region15_object5_202949	TMA16	FALSE	missing_patient_id	3	3	FALSE	DAPI_high	0	0.633	0	7.412	0.023	3.697	0.115	0.098	24.401	11.178
120924 p9huP98-8 #07 TMA 16 Cdj_Core[1,5,B]_[9327,38646].im3	Stroma	120924 p9huP98-8 #07 TMA 16 Cdj_Core[1,5,B]_[9327,38646].im3_Stroma_region15_object6_202950	TMA16	FALSE	missing_patient_id	3	3	FALSE	DAPI_high	0	0.241	0	0.383	0.044	4.09	0.091	0.241	1.212	2.491
120924 p9huP98-8 #07 TMA 16 Cdj_Core[1,5,B]_[9327,38646].im3	Stroma	120924 p9huP98-8 #07 TMA 16 Cdj_Core[1,5,B]_[9327,38646].im3_Stroma_region15_object7_202951	TMA16	FALSE	missing_patient_id	3	3	FALSE	DAPI_high	0	6.702	0.107	7.615	0.046	3.016	0.093	0.098	25.441	13.13
120924 p9huP98-8 #07 TMA 16 Cdj_Core[1,5,B]_[9327,38646].im3	Stroma	120924 p9huP98-8 #07 TMA 16 Cdj_Core[1,5,B]_[9327,38646].im3_Stroma_region15_object8_202952	TMA16	FALSE	missing_patient_id	3	3	FALSE	DAPI_high	0	4.125	0.416	17.613	0	2.704	0.147	0.091	2.575	9.205
120924 p9huP98-8 #07 TMA 16 Cdj_Core[1,5,B]_[9327,38646].im3	Stroma	120924 p9huP98-8 #07 TMA 16 Cdj_Core[1,5,B]_[9327,38646].im3_Stroma_region15_object9_202953	TMA16	FALSE	missing_patient_id	3	3	FALSE	DAPI_high	0	4.87	0.406	15.627	0.077	3.127	0.166	0.112	19.438	12.581
120924 p9huP98-8 #07 TMA 16 Cdj_Core[1,5,B]_[9327,38646].im3	Stroma	120924 p9huP98-8 #07 TMA 16 Cdj_Core[1,5,B]_[9327,38646].im3_Stroma_region15_object11_202955	TMA16	FALSE	missing_patient_id	3	3	FALSE	DAPI_high	0	0.293	0.023	9.257	0.06	3.196	0.164	0.118	16.617	9.608
120924 p9huP98-8 #07 TMA 16 Cdj_Core[1,5,B]_[9327,38646].im3	Stroma	120924 p9huP98-8 #07 TMA 16 Cdj_Core[1,5,B]_[9327,38646].im3_Stroma_region15_object12_202956	TMA16	FALSE	missing_patient_id	3	3	FALSE	DAPI_high	0	0.466	0	7.45	0.612	2.825	0.047	0.076	14.812	8.084
120924 p9huP98-8 #07 TMA 16 Cdj_Core[1,5,B]_[9327,38646].im3	Stroma	120924 p9huP98-8 #07 TMA 16 Cdj_Core[1,5,B]_[9327,38646].im3_Stroma_region15_object13_202957	TMA16	FALSE	missing_patient_id	3	3	FALSE	DAPI_high	0	1.461	0	9.732	0.065	2.887	0.045	0.069	10.487	7.192
120924 p9huP98-8 #07 TMA 16 Cdj_Core[1,5,B]_[9327,38646].im3	Stroma	120924 p9huP98-8 #07 TMA 16 Cdj_Core[1,5,B]_[9327,38646].im3_Stroma_region15_object15_202958	TMA16	FALSE	missing_patient_id	3	3	FALSE	DAPI_high	3.551	0.436	0.737	2.869	0.224	3.967	0.096	0.097	1.081	9.038
120924 p9huP98-8 #07 TMA 16 Cdj_Core[1,5,B]_[9327,38646].im3	Stroma	120924 p9huP98-8 #07 TMA 16 Cdj_Core[1,5,B]_[9327,38646].im3_Stroma_region15_object16_202959	TMA16	FALSE	missing_patient_id	3	3	FALSE	DAPI_high	0	3.597	2.105	3.924	0.189	2.76	0.05	0.084	5.244	5.739
120924 p9huP98-8 #07 TMA 16 Cdj_Core[1,5,B]_[9327,38646].im3	Stroma	120924 p9huP98-8 #07 TMA 16 Cdj_Core[1,5,B]_[9327,38646].im3_Stroma_region15_object17_202960	TMA16	FALSE	missing_patient_id	3	3	FALSE	DAPI_high	0	0.005	0	2.054	0.052	2.965	0.034	0.117	16.239	5.843
120924 p9huP98-8 #07 TMA 16 Cdj_Core[1,5,B]_[9327,38646].im3	Stroma	120924 p9huP98-8 #07 TMA 16 Cdj_Core[1,5,B]_[9327,38646].im3_Stroma_region15_object18_202961	TMA16	FALSE	missing_patient_id	2	2	TRUE	PGP95_high	4.249	0.251	0.179	1.417	0.012	2.017	0.054	0.057	1.149	6.53
120924 p9huP98-8 #07 TMA 16 Cdj_Core[1,5,B]_[9327,38646].im3	Stroma	120924 p9huP98-8 #07 TMA 16 Cdj_Core[1,5,B]_[9327,38646].im3_Stroma_region15_object19_202962	TMA16	FALSE	missing_patient_id	3	3	FALSE	DAPI_high	0	0.42	0.099	7.237	0.318	4.02	0.057	0.067	10.418	7.489
120924 p9huP98-8 #07 TMA 16 Cdj_Core[1,5,B]_[9327,38646].im3	Stroma	120924 p9huP98-8 #07 TMA 16 Cdj_Core[1,5,B]_[9327,38646].im3_Stroma_region15_object21_202963	TMA16	FALSE	missing_patient_id	3	3	FALSE	DAPI_high	0	0.218	0.045	8.889	0.015	3.03	0.101	0.046	16.22	6.769
120924 p9huP98-8 #07 TMA 16 Cdj_Core[1,5,B]_[9327,38646].im3	Stroma	120924 p9huP98-8 #07 TMA 16 Cdj_Core[1,5,B]_[9327,38646].im3_Stroma_region15_object22_202964	TMA16	FALSE	missing_patient_id	3	3	FALSE	DAPI_high	0	0.138	0.069	3.432	0.145	3.895	0.026	0.059	7.663	6.587
120924 p9huP98-8 #07 TMA 16 Cdj_Core[1,5,B]_[9327,38646].im3	Stroma	120924 p9huP98-8 #07 TMA 16 Cdj_Core[1,5,B]_[9327,38646].im3_Stroma_region15_object23_202965	TMA16	FALSE	missing_patient_id	3	3	FALSE	DAPI_high	0.011	0.664	0.916	8.665	0.105	3.57	0.069	0.118	1.709	6.268
120924 p9huP98-8 #07 TMA 16 Cdj_Core[1,5,B]_[9327,38646].im3	Stroma	120924 p9huP98-8 #07 TMA 16 Cdj_Core[1,5,B]_[9327,38646].im3_Stroma_region15_object24_202966	TMA16	FALSE	missing_patient_id	2	2	TRUE	PGP95_high	3.891	0.146	0	1.119	0.016	0.666	0.034	0.023	1.611	5.405
120924 p9huP98-8 #07 TMA 16 Cdj_Core[1,5,B]_[9327,38646].im3	Stroma	120924 p9huP98-8 #07 TMA 16 Cdj_Core[1,5,B]_[9327,38646].im3_Stroma_region15_object26_202967	TMA16	FALSE	missing_patient_id	2	2	TRUE	PGP95_high	7.321	0.306	0.241	1.381	0.011	0.841	0.043	0.028	1.048	5.922
120924 p9huP98-8 #07 TMA 16 Cdj_Core[1,5,B]_[9327,38646].im3	Stroma	120924 p9huP98-8 #07 TMA 16 Cdj_Core[1,5,B]_[9327,38646].im3_Stroma_region15_object27_202968	TMA16	FALSE	missing_patient_id	3	3	FALSE	DAPI_high	0	0.241	0	1.897	0.394	2.757	0.072	0.087	16.05	5.55
120924 p9huP98-8 #07 TMA 16 Cdj_Core[1,5,B]_[9327,38646].im3	Stroma	120924 p9huP98-8 #07 TMA 16 Cdj_Core[1,5,B]_[9327,38646].im3_Stroma_region15_object30_202970	TMA16	FALSE	missing_patient_id	3	3	FALSE	DAPI_high	0	0.982	0.172	13.25	0.047	3.93	0.157	0.084	11.65	9.05
120924 p9huP98-8 #07 TMA 16 Cdj_Core[1,5,B]_[9327,38646].im3	Stroma	120924 p9huP98-8 #07 TMA 16 Cdj_Core[1,5,B]_[9327,38646].im3_Stroma_region15_object31_202971	TMA16	FALSE	missing_patient_id	3	3	FALSE	DAPI_high	0	0.757	0.533	11.119	0.01	3.096	0.057	0.035	6.876	5.136
120924 p9huP98-8 #07 TMA 16 Cdj_Core[1,5,B]_[9327,38646].im3	Stroma	120924 p9huP98-8 #07 TMA 16 Cdj_Core[1,5,B]_[9327,38646].im3_Stroma_region15_object33_202972	TMA16	FALSE	missing_patient_id	2	2	TRUE	PGP95_high	4.502	0.084	0.342	2.185	0.373	1.564	0.044	0.036	1.148	6.983
120924 p9huP98-8 #07 TMA 16 Cdj_Core[1,5,B]_[9327,38646].im3	Stroma	120924 p9huP98-8 #07 TMA 16 Cdj_Core[1,5,B]_[9327,38646].im3_Stroma_region15_object34_202973	TMA16	FALSE	missing_patient_id	2	2	TRUE	PGP95_high	4.236	0.42	0.197	2.217	0.018	0.37	0.049	0.04	1.08	4.735
120924 p9huP98-8 #07 TMA 16 Cdj_Core[1,5,B]_[9327,38646].im3	Stroma	120924 p9huP98-8 #07 TMA 16 Cdj_Core[1,5,B]_[9327,38646].im3_Stroma_region15_object35_202974	TMA16	FALSE	missing_patient_id	3	3	FALSE	DAPI_high	0	0.988	0	4.164	0.103	2.937	0.013	0.111	18.192	6.26
120924 p9huP98-8 #07 TMA 16 Cdj_Core[1,5,B]_[9327,38646].im3	Stroma	120924 p9huP98-8 #07 TMA 16 Cdj_Core[1,5,B]_[9327,38646].im3_Stroma_region15_object36_202975	TMA16	FALSE	missing_patient_id	3	3	FALSE	DAPI_high	0	0	0	1.749	0	2.92	0.016	0.097	23.319	6.708
120924 p9huP98-8 #07 TMA 16 Cdj_Core[1,5,B]_[9327,38646].im3	Stroma	120924 p9huP98-8 #07 TMA 16 Cdj_Core[1,5,B]_[9327,38646].im3_Stroma_region15_object38_202976	TMA16	FALSE	missing_patient_id	3	3	FALSE	DAPI_high	0	0.245	1.362	9.413	0	2.766	0.111	0.046	3.571	7.67
120924 p9huP98-8 #07 TMA 16 Cdj_Core[1,5,B]_[9327,38646].im3	Stroma	120924 p9huP98-8 #07 TMA 16 Cdj_Core[1,5,B]_[9327,38646].im3_Stroma_region15_object39_202977	TMA16	FALSE	missing_patient_id	2	2	TRUE	PGP95_high	3.694	0.002	0	3.182	0.087	1.979	0.031	0.075	10.893	8.373
120924 p9huP98-8 #07 TMA 16 Cdj_Core[1,5,B]_[9327,38646].im3	Stroma	120924 p9huP98-8 #07 TMA 16 Cdj_Core[1,5,B]_[9327,38646].im3_Stroma_region15_object40_202978	TMA16	FALSE	missing_patient_id	3	3	FALSE	DAPI_high	0	0.274	1.354	11.699	0.138	2.87	0.089	0.089	6.579	7.814
120924 p9huP98-8 #07 TMA 16 Cdj_Core[1,5,B]_[9327,38646].im3	Stroma	120924 p9huP98-8 #07 TMA 16 Cdj_Core[1,5,B]_[9327,38646].im3_Stroma_region15_object42_202980	TMA16	FALSE	missing_patient_id	2	2	TRUE	PGP95_high	4.197	0.515	0.518	3.976	0.03	1.295	0.037	0.066	1.124	8.518
120924 p9huP98-8 #07 TMA 16 Cdj_Core[1,5,B]_[9327,38646].im3	Stroma	120924 p9huP98-8 #07 TMA 16 Cdj_Core[1,5,B]_[9327,38646].im3_Stroma_regionNA_object44_202982	TMA16	FALSE	missing_patient_id	3	3	FALSE	DAPI_high	0	0.246	0	2.426	0.21	5	0.066	0.321	1.426	3.089
120924 p9huP98-8 #07 TMA 16 Cdj_Core[1,5,B]_[9327,38646].im3	Stroma	120924 p9huP98-8 #07 TMA 16 Cdj_Core[1,5,B]_[9327,38646].im3_Stroma_region15_object45_202983	TMA16	FALSE	missing_patient_id	2	2	TRUE	PGP95_high	4.155	0.244	0.858	1.719	0.006	1.157	0.05	0.03	1.268	5.914
120924 p9huP98-8 #07 TMA 16 Cdj_Core[1,5,B]_[9327,38646].im3	Stroma	120924 p9huP98-8 #07 TMA 16 Cdj_Core[1,5,B]_[9327,38646].im3_Stroma_region15_object46_202984	TMA16	FALSE	missing_patient_id	2	2	TRUE	PGP95_high	4.961	0.256	0.161	2.598	0.386	0.904	0.026	0.056	1.036	5.992
120924 p9huP98-8 #07 TMA 16 Cdj_Core[1,5,B]_[9327,38646].im3	Stroma	120924 p9huP98-8 #07 TMA 16 Cdj_Core[1,5,B]_[9327,38646].im3_Stroma_region15_object47_202985	TMA16	FALSE	missing_patient_id	2	2	TRUE	PGP95_high	6.454	0.402	0.043	1.188	0.037	0.792	0.037	0.079	2.054	5.436
120924 p9huP98-8 #07 TMA 16 Cdj_Core[1,5,B]_[9327,38646].im3	Stroma	120924 p9huP98-8 #07 TMA 16 Cdj_Core[1,5,B]_[9327,38646].im3_Stroma_region15_object48_202986	TMA16	FALSE	missing_patient_id	2	2	TRUE	PGP95_high	3.482	0.211	0.379	2.958	0.08	2.06	0.025	0.077	5.348	8.728
120924 p9huP98-8 #07 TMA 16 Cdj_Core[1,5,B]_[9327,38646].im3	Stroma	120924 p9huP98-8 #07 TMA 16 Cdj_Core[1,5,B]_[9327,38646].im3_Stroma_region15_object49_202987	TMA16	FALSE	missing_patient_id	2	2	TRUE	PGP95_high	4.145	0.659	0.109	1.157	0.008	0.706	0.015	0.035	1.029	3.549
120924 p9huP98-8 #07 TMA 16 Cdj_Core[1,5,B]_[9327,38646].im3	Stroma	120924 p9huP98-8 #07 TMA 16 Cdj_Core[1,5,B]_[9327,38646].im3_Stroma_region15_object52_202988	TMA16	FALSE	missing_patient_id	3	3	FALSE	DAPI_high	4.343	0.308	0.352	1.32	0.008	0.68	0.037	0.967	1.271	4.408
120924 p9huP98-8 #07 TMA 16 Cdj_Core[1,5,B]_[9327,38646].im3	Stroma	120924 p9huP98-8 #07 TMA 16 Cdj_Core[1,5,B]_[9327,38646].im3_Stroma_region15_object53_202989	TMA16	FALSE	missing_patient_id	2	2	TRUE	PGP95_high	4.692	0.193	0.104	4.215	0.013	1.225	0.09	0.031	1.649	7.784
120924 p9huP98-8 #07 TMA 16 Cdj_Core[1,5,B]_[9327,38646].im3	Stroma	120924 p9huP98-8 #07 TMA 16 Cdj_Core[1,5,B]_[9327,38646].im3_Stroma_region15_object55_202991	TMA16	FALSE	missing_patient_id	2	2	TRUE	PGP95_high	4.759	0.032	0.062	0.886	0.01	0.559	0.039	0.03	1.801	6.181
120924 p9huP98-8 #07 TMA 16 Cdj_Core[1,5,B]_[9327,38646].im3	Stroma	120924 p9huP98-8 #07 TMA 16 Cdj_Core[1,5,B]_[9327,38646].im3_Stroma_region15_object56_202992	TMA16	FALSE	missing_patient_id	3	3	FALSE	DAPI_high	0	0	0	1.024	0	2.985	0.022	0.067	24.765	5.395
120924 p9huP98-8 #07 TMA 16 Cdj_Core[1,5,B]_[9327,38646].im3	Stroma	120924 p9huP98-8 #07 TMA 16 Cdj_Core[1,5,B]_[9327,38646].im3_Stroma_region15_object57_202993	TMA16	FALSE	missing_patient_id	3	3	FALSE	DAPI_high	0.145	0.019	0	0.543	0.4	3.069	0.024	0.036	1.409	4.232
120924 p9huP98-8 #07 TMA 16 Cdj_Core[1,5,B]_[9327,38646].im3	Stroma	120924 p9huP98-8 #07 TMA 16 Cdj_Core[1,5,B]_[9327,38646].im3_Stroma_region15_object58_202994	TMA16	FALSE	missing_patient_id	2	2	TRUE	PGP95_high	3.343	0.009	0	1.21	3.515	1.526	0	0.042	1.267	6.809
120924 p9huP98-8 #07 TMA 16 Cdj_Core[1,5,B]_[9327,38646].im3	Stroma	120924 p9huP98-8 #07 TMA 16 Cdj_Core[1,5,B]_[9327,38646].im3_Stroma_region15_object59_202995	TMA16	FALSE	missing_patient_id	2	2	TRUE	PGP95_high	4.964	0.067	0.031	1.219	0	0.227	0.045	0.023	1.416	5.726
120924 p9huP98-8 #07 TMA 16 Cdj_Core[1,5,B]_[9327,38646].im3	Stroma	120924 p9huP98-8 #07 TMA 16 Cdj_Core[1,5,B]_[9327,38646].im3_Stroma_region15_object60_202996	TMA16	FALSE	missing_patient_id	3	3	FALSE	DAPI_high	0.305	0.071	0	4.564	2.084	3.191	0.035	0.052	11.753	7.935
120924 p9huP98-8 #07 TMA 16 Cdj_Core[1,5,B]_[9327,38646].im3	Stroma	120924 p9huP98-8 #07 TMA 16 Cdj_Core[1,5,B]_[9327,38646].im3_Stroma_region15_object61_202997	TMA16	FALSE	missing_patient_id	3	3	FALSE	DAPI_high	0	0	0	1.067	0.027	2.747	0.01	0.099	1.676	2.352
120924 p9huP98-8 #07 TMA 16 Cdj_Core[1,5,B]_[9327,38646].im3	Stroma	120924 p9huP98-8 #07 TMA 16 Cdj_Core[1,5,B]_[9327,38646].im3_Stroma_region15_object63_202998	TMA16	FALSE	missing_patient_id	2	2	TRUE	PGP95_high	5.27	0.246	1.471	6.385	0.002	1.695	0.034	0.06	1.628	6.699
120924 p9huP98-8 #07 TMA 16 Cdj_Core[1,5,B]_[9327,38646].im3	Stroma	120924 p9huP98-8 #07 TMA 16 Cdj_Core[1,5,B]_[9327,38646].im3_Stroma_region15_object64_202999	TMA16	FALSE	missing_patient_id	2	2	TRUE	PGP95_high	4.595	0.044	0.097	2.035	0	0.725	0.033	0.059	4.371	4.906
120924 p9huP98-8 #07 TMA 16 Cdj_Core[1,5,B]_[9327,38646].im3	Stroma	120924 p9huP98-8 #07 TMA 16 Cdj_Core[1,5,B]_[9327,38646].im3_Stroma_regionNA_object67_203001	TMA16	FALSE	missing_patient_id	3	3	FALSE	DAPI_high	0	0.345	0.001	0.425	0.206	6.313	0.176	0.336	1.707	3.351
120924 p9huP98-8 #07 TMA 16 Cdj_Core[1,5,B]_[9327,38646].im3	Stroma	120924 p9huP98-8 #07 TMA 16 Cdj_Core[1,5,B]_[9327,38646].im3_Stroma_region15_object68_203002	TMA16	FALSE	missing_patient_id	2	2	TRUE	PGP95_high	4.081	0.22	0.335	5.906	0.012	1.772	0.081	0.061	1.45	8.269
120924 p9huP98-8 #07 TMA 16 Cdj_Core[1,5,B]_[9327,38646].im3	Stroma	120924 p9huP98-8 #07 TMA 16 Cdj_Core[1,5,B]_[9327,38646].im3_Stroma_region15_object70_203003	TMA16	FALSE	missing_patient_id	2	2	TRUE	PGP95_high	4.56	0.09	0.967	7.038	0.043	0.681	0.106	0.034	1.125	10.233
120924 p9huP98-8 #07 TMA 16 Cdj_Core[1,5,B]_[9327,38646].im3	Stroma	120924 p9huP98-8 #07 TMA 16 Cdj_Core[1,5,B]_[9327,38646].im3_Stroma_region15_object71_203004	TMA16	FALSE	missing_patient_id	2	2	TRUE	PGP95_high	4.394	0.005	0	1.492	0.006	0.553	0.047	0.021	1.372	5.326
120924 p9huP98-8 #07 TMA 16 Cdj_Core[1,5,B]_[9327,38646].im3	Stroma	120924 p9huP98-8 #07 TMA 16 Cdj_Core[1,5,B]_[9327,38646].im3_Stroma_region15_object72_203005	TMA16	FALSE	missing_patient_id	2	2	TRUE	PGP95_high	5.371	0.027	0.017	2.538	2.064	0.609	0.02	0.039	1.109	6.599
120924 p9huP98-8 #07 TMA 16 Cdj_Core[1,5,B]_[9327,38646].im3	Stroma	120924 p9huP98-8 #07 TMA 16 Cdj_Core[1,5,B]_[9327,38646].im3_Stroma_region15_object74_203007	TMA16	FALSE	missing_patient_id	2	2	TRUE	PGP95_high	5.228	0.221	0.016	0.953	0.529	0.545	0.025	0.027	1.025	4.65
120924 p9huP98-8 #07 TMA 16 Cdj_Core[1,5,B]_[9327,38646].im3	Stroma	120924 p9huP98-8 #07 TMA 16 Cdj_Core[1,5,B]_[9327,38646].im3_Stroma_region15_object89_203020	TMA16	FALSE	missing_patient_id	2	2	TRUE	PGP95_high	5.174	0.264	0.073	4.436	0	0.54	0.088	0.023	3.627	6.852
120924 p9huP98-8 #07 TMA 16 Cdj_Core[1,5,C]_[10757,38606].im3	Stroma	120924 p9huP98-8 #07 TMA 16 Cdj_Core[1,5,C]_[10757,38606].im3_Stroma_region18_object11_203026	TMA16	FALSE	missing_patient_id	2	2	TRUE	PGP95_high	5.811	0.038	0.167	2.026	0.134	0.896	0.018	0.047	0.968	5.72
120924 p9huP98-8 #07 TMA 16 Cdj_Core[1,5,C]_[10757,38606].im3	Stroma	120924 p9huP98-8 #07 TMA 16 Cdj_Core[1,5,C]_[10757,38606].im3_Stroma_region18_object15_203030	TMA16	FALSE	missing_patient_id	2	2	TRUE	PGP95_high	5.3	0.173	0.083	1.713	0.103	1.243	0.051	0.025	1.232	5.374
120924 p9huP98-8 #07 TMA 16 Cdj_Core[1,5,C]_[10757,38606].im3	Stroma	120924 p9huP98-8 #07 TMA 16 Cdj_Core[1,5,C]_[10757,38606].im3_Stroma_region18_object16_203031	TMA16	FALSE	missing_patient_id	2	2	TRUE	PGP95_high	5.028	0.055	0.272	2.027	0	0.193	0.047	0.015	1.529	4.353
120924 p9huP98-8 #07 TMA 16 Cdj_Core[1,5,C]_[10757,38606].im3	Stroma	120924 p9huP98-8 #07 TMA 16 Cdj_Core[1,5,C]_[10757,38606].im3_Stroma_region18_object17_203032	TMA16	FALSE	missing_patient_id	2	2	TRUE	PGP95_high	5.075	0.213	0.503	2.659	1.483	2.446	0.012	0.108	1.114	8.599
120924 p9huP98-8 #07 TMA 16 Cdj_Core[1,5,C]_[10757,38606].im3	Stroma	120924 p9huP98-8 #07 TMA 16 Cdj_Core[1,5,C]_[10757,38606].im3_Stroma_region18_object18_203033	TMA16	FALSE	missing_patient_id	2	2	TRUE	PGP95_high	4.527	0.418	0.035	1.073	0.37	0.758	0.018	0.03	0.711	5.404
120924 p9huP98-8 #07 TMA 16 Cdj_Core[1,5,C]_[10757,38606].im3	Stroma	120924 p9huP98-8 #07 TMA 16 Cdj_Core[1,5,C]_[10757,38606].im3_Stroma_region18_object19_203034	TMA16	FALSE	missing_patient_id	3	3	FALSE	DAPI_high	1.545	0.308	0.628	2.115	0.459	3.812	0.135	0.038	0.853	7.145
120924 p9huP98-8 #07 TMA 16 Cdj_Core[1,5,C]_[10757,38606].im3	Stroma	120924 p9huP98-8 #07 TMA 16 Cdj_Core[1,5,C]_[10757,38606].im3_Stroma_region18_object20_203035	TMA16	FALSE	missing_patient_id	2	2	TRUE	PGP95_high	5.682	0.118	0	1.211	0.034	0.199	0.022	0.034	0.961	3.779
120924 p9huP98-8 #07 TMA 16 Cdj_Core[1,5,C]_[10757,38606].im3	Stroma	120924 p9huP98-8 #07 TMA 16 Cdj_Core[1,5,C]_[10757,38606].im3_Stroma_region18_object21_203036	TMA16	FALSE	missing_patient_id	3	3	FALSE	DAPI_high	2.026	0.083	0.599	2.127	0.032	2.434	0.06	0.059	4.427	6.892
120924 p9huP98-8 #07 TMA 16 Cdj_Core[1,5,C]_[10757,38606].im3	Stroma	120924 p9huP98-8 #07 TMA 16 Cdj_Core[1,5,C]_[10757,38606].im3_Stroma_region18_object22_203037	TMA16	FALSE	missing_patient_id	2	2	TRUE	PGP95_high	5.354	0.155	0.145	2.066	0.195	1.48	0.035	0.044	0.599	6.297
120924 p9huP98-8 #07 TMA 16 Cdj_Core[1,5,C]_[10757,38606].im3	Stroma	120924 p9huP98-8 #07 TMA 16 Cdj_Core[1,5,C]_[10757,38606].im3_Stroma_region18_object23_203038	TMA16	FALSE	missing_patient_id	3	3	FALSE	DAPI_high	0	1.165	0	2.471	0.18	2.772	0.041	0.083	16.636	6.849
120924 p9huP98-8 #07 TMA 16 Cdj_Core[1,5,C]_[10757,38606].im3	Stroma	120924 p9huP98-8 #07 TMA 16 Cdj_Core[1,5,C]_[10757,38606].im3_Stroma_region18_object24_203039	TMA16	FALSE	missing_patient_id	2	2	TRUE	PGP95_high	5.376	0.231	0.022	2.247	1.185	1.541	0.01	0.037	3.32	6.807
120924 p9huP98-8 #07 TMA 16 Cdj_Core[1,5,C]_[10757,38606].im3	Stroma	120924 p9huP98-8 #07 TMA 16 Cdj_Core[1,5,C]_[10757,38606].im3_Stroma_region18_object25_203040	TMA16	FALSE	missing_patient_id	2	2	TRUE	PGP95_high	4.361	0.209	0.109	2.88	0.127	1.272	0.021	0.037	0.724	5.338
120924 p9huP98-8 #07 TMA 16 Cdj_Core[1,5,C]_[10757,38606].im3	Stroma	120924 p9huP98-8 #07 TMA 16 Cdj_Core[1,5,C]_[10757,38606].im3_Stroma_region18_object26_203041	TMA16	FALSE	missing_patient_id	2	2	TRUE	PGP95_high	4.223	0.216	0.197	2.134	0.848	2.363	0.033	0.042	2.381	7.841
120924 p9huP98-8 #07 TMA 16 Cdj_Core[1,5,C]_[10757,38606].im3	Stroma	120924 p9huP98-8 #07 TMA 16 Cdj_Core[1,5,C]_[10757,38606].im3_Stroma_region18_object27_203042	TMA16	FALSE	missing_patient_id	2	2	TRUE	PGP95_high	4.788	0	0	2.044	0.015	0.873	0.037	0.037	8.671	7.098
120924 p9huP98-8 #07 TMA 16 Cdj_Core[1,5,C]_[10757,38606].im3	Stroma	120924 p9huP98-8 #07 TMA 16 Cdj_Core[1,5,C]_[10757,38606].im3_Stroma_region18_object28_203043	TMA16	FALSE	missing_patient_id	3	3	FALSE	DAPI_high	0	0.233	0	1.645	0	2.721	0.019	0.036	20.067	6.09
120924 p9huP98-8 #07 TMA 16 Cdj_Core[1,5,C]_[10757,38606].im3	Stroma	120924 p9huP98-8 #07 TMA 16 Cdj_Core[1,5,C]_[10757,38606].im3_Stroma_region18_object29_203044	TMA16	FALSE	missing_patient_id	2	2	TRUE	PGP95_high	3.978	0.099	0.398	3.119	0.015	0.689	0.033	0.033	0.743	4.368
120924 p9huP98-8 #07 TMA 16 Cdj_Core[1,5,C]_[10757,38606].im3	Stroma	120924 p9huP98-8 #07 TMA 16 Cdj_Core[1,5,C]_[10757,38606].im3_Stroma_region18_object30_203045	TMA16	FALSE	missing_patient_id	2	2	TRUE	PGP95_high	6.342	0.082	0.007	0.852	1.157	1.284	0.016	0.047	0.607	5.372
120924 p9huP98-8 #07 TMA 16 Cdj_Core[1,5,C]_[10757,38606].im3	Stroma	120924 p9huP98-8 #07 TMA 16 Cdj_Core[1,5,C]_[10757,38606].im3_Stroma_region18_object31_203046	TMA16	FALSE	missing_patient_id	2	2	TRUE	PGP95_high	4.812	0.082	0.082	1.433	0.038	0.649	0.029	0.027	0.653	4.892
120924 p9huP98-8 #07 TMA 16 Cdj_Core[1,5,C]_[10757,38606].im3	Stroma	120924 p9huP98-8 #07 TMA 16 Cdj_Core[1,5,C]_[10757,38606].im3_Stroma_region18_object32_203047	TMA16	FALSE	missing_patient_id	2	2	TRUE	PGP95_high	5.982	0.099	0.048	1.058	0.396	0.53	0.019	0.03	0.587	5.919
120924 p9huP98-8 #07 TMA 16 Cdj_Core[1,5,C]_[10757,38606].im3	Stroma	120924 p9huP98-8 #07 TMA 16 Cdj_Core[1,5,C]_[10757,38606].im3_Stroma_region18_object33_203048	TMA16	FALSE	missing_patient_id	2	2	TRUE	PGP95_high	7.098	0.199	0.032	0.523	0.019	1.182	0.014	0.025	0.564	4.435
120924 p9huP98-8 #07 TMA 16 Cdj_Core[1,5,C]_[10757,38606].im3	Stroma	120924 p9huP98-8 #07 TMA 16 Cdj_Core[1,5,C]_[10757,38606].im3_Stroma_region18_object34_203049	TMA16	FALSE	missing_patient_id	2	2	TRUE	PGP95_high	3.876	0.331	0.044	0.753	0.018	0.965	0.034	0.018	0.71	3.684
120924 p9huP98-8 #07 TMA 16 Cdj_Core[1,5,C]_[10757,38606].im3	Stroma	120924 p9huP98-8 #07 TMA 16 Cdj_Core[1,5,C]_[10757,38606].im3_Stroma_region18_object35_203050	TMA16	FALSE	missing_patient_id	2	2	TRUE	PGP95_high	6.574	0.132	0.001	0.887	0.863	0.731	0.013	0.021	0.576	5.176
120924 p9huP98-8 #07 TMA 16 Cdj_Core[1,5,C]_[10757,38606].im3	Stroma	120924 p9huP98-8 #07 TMA 16 Cdj_Core[1,5,C]_[10757,38606].im3_Stroma_region18_object36_203051	TMA16	FALSE	missing_patient_id	2	2	TRUE	PGP95_high	5.567	0.188	0.206	2.893	0.095	1.376	0.027	0.052	0.476	6.1
120924 p9huP98-8 #07 TMA 16 Cdj_Core[1,5,C]_[10757,38606].im3	Stroma	120924 p9huP98-8 #07 TMA 16 Cdj_Core[1,5,C]_[10757,38606].im3_Stroma_region18_object37_203052	TMA16	FALSE	missing_patient_id	2	2	TRUE	PGP95_high	5.397	0.585	0.093	0.716	0.101	1.107	0.021	0.023	0.626	5.257
120924 p9huP98-8 #07 TMA 16 Cdj_Core[1,5,C]_[10757,38606].im3	Stroma	120924 p9huP98-8 #07 TMA 16 Cdj_Core[1,5,C]_[10757,38606].im3_Stroma_region18_object38_203053	TMA16	FALSE	missing_patient_id	3	3	FALSE	DAPI_high	0.079	0.135	0.87	2.726	0.028	3.714	0.079	0.106	0.94	4.916
120924 p9huP98-8 #07 TMA 16 Cdj_Core[1,5,C]_[10757,38606].im3	Stroma	120924 p9huP98-8 #07 TMA 16 Cdj_Core[1,5,C]_[10757,38606].im3_Stroma_region18_object39_203054	TMA16	FALSE	missing_patient_id	2	2	TRUE	PGP95_high	4.544	0.345	0.054	2.538	0.22	0.802	0.048	0.045	0.847	5.373
120924 p9huP98-8 #07 TMA 16 Cdj_Core[1,5,C]_[10757,38606].im3	Stroma	120924 p9huP98-8 #07 TMA 16 Cdj_Core[1,5,C]_[10757,38606].im3_Stroma_region18_object40_203055	TMA16	FALSE	missing_patient_id	2	2	TRUE	PGP95_high	4.307	0.141	0.042	1.958	0.133	1.213	0.026	0.023	1.047	5.615
120924 p9huP98-8 #07 TMA 16 Cdj_Core[1,5,C]_[10757,38606].im3	Stroma	120924 p9huP98-8 #07 TMA 16 Cdj_Core[1,5,C]_[10757,38606].im3_Stroma_region18_object41_203056	TMA16	FALSE	missing_patient_id	2	2	TRUE	PGP95_high	6.281	0.128	0	1.204	0.343	0.825	0.057	0.018	1.21	4.884
120924 p9huP98-8 #07 TMA 16 Cdj_Core[1,5,C]_[10757,38606].im3	Stroma	120924 p9huP98-8 #07 TMA 16 Cdj_Core[1,5,C]_[10757,38606].im3_Stroma_region18_object42_203057	TMA16	FALSE	missing_patient_id	2	2	TRUE	PGP95_high	5.432	0.108	0	0.772	0.528	0.762	0.014	0.021	0.734	3.928
120924 p9huP98-8 #07 TMA 16 Cdj_Core[1,5,C]_[10757,38606].im3	Stroma	120924 p9huP98-8 #07 TMA 16 Cdj_Core[1,5,C]_[10757,38606].im3_Stroma_region18_object43_203058	TMA16	FALSE	missing_patient_id	3	3	FALSE	DAPI_high	0	0.184	0.267	2.096	0.291	3.181	0.042	0.071	10.501	3.861
120924 p9huP98-8 #07 TMA 16 Cdj_Core[1,5,C]_[10757,38606].im3	Stroma	120924 p9huP98-8 #07 TMA 16 Cdj_Core[1,5,C]_[10757,38606].im3_Stroma_region18_object44_203059	TMA16	FALSE	missing_patient_id	2	2	TRUE	PGP95_high	4.725	0.037	0.004	2.128	2.234	0.765	0.002	0.038	1.981	6.076
120924 p9huP98-8 #07 TMA 16 Cdj_Core[1,5,C]_[10757,38606].im3	Stroma	120924 p9huP98-8 #07 TMA 16 Cdj_Core[1,5,C]_[10757,38606].im3_Stroma_region18_object45_203060	TMA16	FALSE	missing_patient_id	2	2	TRUE	PGP95_high	5.228	0.09	0.037	1.819	0.552	0.605	0.023	0.023	1.632	6.595
120924 p9huP98-8 #07 TMA 16 Cdj_Core[1,5,C]_[10757,38606].im3	Stroma	120924 p9huP98-8 #07 TMA 16 Cdj_Core[1,5,C]_[10757,38606].im3_Stroma_region18_object46_203061	TMA16	FALSE	missing_patient_id	3	3	FALSE	DAPI_high	0	0	0	2.683	0	3.629	0.008	0.118	34.188	6.698
120924 p9huP98-8 #07 TMA 16 Cdj_Core[1,5,C]_[10757,38606].im3	Stroma	120924 p9huP98-8 #07 TMA 16 Cdj_Core[1,5,C]_[10757,38606].im3_Stroma_region18_object47_203062	TMA16	FALSE	missing_patient_id	2	2	TRUE	PGP95_high	5.926	0.29	0.025	2.608	0.023	0.774	0.014	0.022	3.626	5.499
120924 p9huP98-8 #07 TMA 16 Cdj_Core[1,5,C]_[10757,38606].im3	Stroma	120924 p9huP98-8 #07 TMA 16 Cdj_Core[1,5,C]_[10757,38606].im3_Stroma_region18_object48_203063	TMA16	FALSE	missing_patient_id	3	3	FALSE	DAPI_high	0	0.761	0.195	3.423	0.013	3.121	0.031	0.038	16.642	9.419
120924 p9huP98-8 #07 TMA 16 Cdj_Core[1,5,C]_[10757,38606].im3	Stroma	120924 p9huP98-8 #07 TMA 16 Cdj_Core[1,5,C]_[10757,38606].im3_Stroma_region18_object49_203064	TMA16	FALSE	missing_patient_id	2	2	TRUE	PGP95_high	4.354	0.022	0.014	3.881	0.016	0.549	0.033	0.027	0.595	4.522
120924 p9huP98-8 #07 TMA 16 Cdj_Core[1,5,C]_[10757,38606].im3	Stroma	120924 p9huP98-8 #07 TMA 16 Cdj_Core[1,5,C]_[10757,38606].im3_Stroma_region18_object50_203065	TMA16	FALSE	missing_patient_id	2	2	TRUE	PGP95_high	4.308	0.555	0.131	1.413	0.111	0.761	0.033	0.018	0.772	4.453
120924 p9huP98-8 #07 TMA 16 Cdj_Core[1,5,C]_[10757,38606].im3	Stroma	120924 p9huP98-8 #07 TMA 16 Cdj_Core[1,5,C]_[10757,38606].im3_Stroma_region18_object51_203066	TMA16	FALSE	missing_patient_id	3	3	FALSE	DAPI_high	1.717	0.252	0.16	1.619	2.388	4.428	0.01	0.094	0.716	6.899
120924 p9huP98-8 #07 TMA 16 Cdj_Core[1,5,C]_[10757,38606].im3	Stroma	120924 p9huP98-8 #07 TMA 16 Cdj_Core[1,5,C]_[10757,38606].im3_Stroma_region18_object52_203067	TMA16	FALSE	missing_patient_id	2	2	TRUE	PGP95_high	5.118	0.636	0.144	1.477	0.171	1.476	0.022	0.026	0.476	5.59
120924 p9huP98-8 #07 TMA 16 Cdj_Core[1,5,C]_[10757,38606].im3	Stroma	120924 p9huP98-8 #07 TMA 16 Cdj_Core[1,5,C]_[10757,38606].im3_Stroma_region18_object53_203068	TMA16	FALSE	missing_patient_id	2	2	TRUE	PGP95_high	4.874	0.585	0.691	1.49	2.979	2.354	0.024	0.043	0.295	8.313
120924 p9huP98-8 #07 TMA 16 Cdj_Core[1,5,C]_[10757,38606].im3	Stroma	120924 p9huP98-8 #07 TMA 16 Cdj_Core[1,5,C]_[10757,38606].im3_Stroma_region18_object54_203069	TMA16	FALSE	missing_patient_id	2	2	TRUE	PGP95_high	4.148	0.053	0.112	2.39	1.168	0.814	0.031	0.056	1.633	6.947
120924 p9huP98-8 #07 TMA 16 Cdj_Core[1,5,C]_[10757,38606].im3	Stroma	120924 p9huP98-8 #07 TMA 16 Cdj_Core[1,5,C]_[10757,38606].im3_Stroma_region18_object55_203070	TMA16	FALSE	missing_patient_id	2	2	TRUE	PGP95_high	4.498	0.329	0.213	4.446	0.354	1.559	0.029	0.058	4.842	7.579
120924 p9huP98-8 #07 TMA 16 Cdj_Core[1,5,C]_[10757,38606].im3	Stroma	120924 p9huP98-8 #07 TMA 16 Cdj_Core[1,5,C]_[10757,38606].im3_Stroma_region18_object56_203071	TMA16	FALSE	missing_patient_id	2	2	TRUE	PGP95_high	4.145	0.307	0.103	2.022	1.87	1.813	0.012	0.041	0.59	7.381
120924 p9huP98-8 #07 TMA 16 Cdj_Core[1,5,C]_[10757,38606].im3	Stroma	120924 p9huP98-8 #07 TMA 16 Cdj_Core[1,5,C]_[10757,38606].im3_Stroma_region18_object57_203072	TMA16	FALSE	missing_patient_id	2	2	TRUE	PGP95_high	4.597	0.136	0.087	3.446	0.319	2.225	0.026	0.043	4.843	7.094
120924 p9huP98-8 #07 TMA 16 Cdj_Core[1,5,C]_[10757,38606].im3	Stroma	120924 p9huP98-8 #07 TMA 16 Cdj_Core[1,5,C]_[10757,38606].im3_Stroma_region18_object58_203073	TMA16	FALSE	missing_patient_id	3	3	FALSE	DAPI_high	0.135	0.54	0.28	1.897	1.109	3.297	0.009	0.053	0.902	5.254
120924 p9huP98-8 #07 TMA 16 Cdj_Core[1,5,C]_[10757,38606].im3	Stroma	120924 p9huP98-8 #07 TMA 16 Cdj_Core[1,5,C]_[10757,38606].im3_Stroma_region18_object59_203074	TMA16	FALSE	missing_patient_id	2	2	TRUE	PGP95_high	5.806	0.061	0.044	1.517	0.004	1.102	0.055	0.028	1.155	5.499
120924 p9huP98-8 #07 TMA 16 Cdj_Core[1,5,C]_[10757,38606].im3	Stroma	120924 p9huP98-8 #07 TMA 16 Cdj_Core[1,5,C]_[10757,38606].im3_Stroma_region18_object60_203075	TMA16	FALSE	missing_patient_id	2	2	TRUE	PGP95_high	3.37	0.321	0	1.394	1.703	2.083	0.003	0.058	0.744	5.499
120924 p9huP98-8 #07 TMA 16 Cdj_Core[1,5,C]_[10757,38606].im3	Stroma	120924 p9huP98-8 #07 TMA 16 Cdj_Core[1,5,C]_[10757,38606].im3_Stroma_region18_object61_203076	TMA16	FALSE	missing_patient_id	2	2	TRUE	PGP95_high	4.553	0.165	0.015	2.506	2.828	3.231	0.006	0.059	1.047	8.464
120924 p9huP98-8 #07 TMA 16 Cdj_Core[1,5,C]_[10757,38606].im3	Stroma	120924 p9huP98-8 #07 TMA 16 Cdj_Core[1,5,C]_[10757,38606].im3_Stroma_region18_object62_203077	TMA16	FALSE	missing_patient_id	2	2	TRUE	PGP95_high	5.644	0.458	0	0.475	0.512	0.837	0.014	0.023	1.448	5.938
120924 p9huP98-8 #07 TMA 16 Cdj_Core[1,5,C]_[10757,38606].im3	Stroma	120924 p9huP98-8 #07 TMA 16 Cdj_Core[1,5,C]_[10757,38606].im3_Stroma_region18_object63_203078	TMA16	FALSE	missing_patient_id	2	2	TRUE	PGP95_high	5.651	0.336	0.315	1.991	2.063	3.384	0.013	0.039	0.286	8.964
120924 p9huP98-8 #07 TMA 16 Cdj_Core[1,5,C]_[10757,38606].im3	Stroma	120924 p9huP98-8 #07 TMA 16 Cdj_Core[1,5,C]_[10757,38606].im3_Stroma_region18_object64_203079	TMA16	FALSE	missing_patient_id	2	2	TRUE	PGP95_high	4.913	0.028	0	1.184	1.105	0.757	0.014	0.034	0.729	4.899
120924 p9huP98-8 #07 TMA 16 Cdj_Core[1,5,C]_[10757,38606].im3	Stroma	120924 p9huP98-8 #07 TMA 16 Cdj_Core[1,5,C]_[10757,38606].im3_Stroma_region18_object65_203080	TMA16	FALSE	missing_patient_id	2	2	TRUE	PGP95_high	5.271	0.085	0.172	4.531	0.18	0.893	0.037	0.015	1.028	6.332
120924 p9huP98-8 #07 TMA 16 Cdj_Core[1,5,C]_[10757,38606].im3	Stroma	120924 p9huP98-8 #07 TMA 16 Cdj_Core[1,5,C]_[10757,38606].im3_Stroma_region18_object66_203081	TMA16	FALSE	missing_patient_id	2	2	TRUE	PGP95_high	4.162	0.135	0.037	1.333	0.536	1.299	0.025	0.032	0.758	4.998
120924 p9huP98-8 #07 TMA 16 Cdj_Core[1,5,C]_[10757,38606].im3	Stroma	120924 p9huP98-8 #07 TMA 16 Cdj_Core[1,5,C]_[10757,38606].im3_Stroma_region18_object67_203082	TMA16	FALSE	missing_patient_id	2	2	TRUE	PGP95_high	5.466	1.936	0.073	1.347	1.251	1.796	0.016	0.039	0.451	8.299
120924 p9huP98-8 #07 TMA 16 Cdj_Core[1,5,C]_[10757,38606].im3	Stroma	120924 p9huP98-8 #07 TMA 16 Cdj_Core[1,5,C]_[10757,38606].im3_Stroma_region18_object68_203083	TMA16	FALSE	missing_patient_id	2	2	TRUE	PGP95_high	4.693	0.081	0.002	0.975	0.454	0.715	0.033	0.017	0.686	4.048
120924 p9huP98-8 #07 TMA 16 Cdj_Core[1,5,C]_[10757,38606].im3	Stroma	120924 p9huP98-8 #07 TMA 16 Cdj_Core[1,5,C]_[10757,38606].im3_Stroma_region18_object69_203084	TMA16	FALSE	missing_patient_id	2	2	TRUE	PGP95_high	4.506	0.465	0.16	1.185	0.126	1.601	0.02	0.046	1.129	4.916
120924 p9huP98-8 #07 TMA 16 Cdj_Core[1,5,C]_[10757,38606].im3	Stroma	120924 p9huP98-8 #07 TMA 16 Cdj_Core[1,5,C]_[10757,38606].im3_Stroma_region18_object70_203085	TMA16	FALSE	missing_patient_id	2	2	TRUE	PGP95_high	4.039	0.646	0.474	3.1	0.291	2.613	0.027	0.073	0.758	7.13
120924 p9huP98-8 #07 TMA 16 Cdj_Core[1,5,C]_[10757,38606].im3	Stroma	120924 p9huP98-8 #07 TMA 16 Cdj_Core[1,5,C]_[10757,38606].im3_Stroma_region18_object71_203086	TMA16	FALSE	missing_patient_id	2	2	TRUE	PGP95_high	4.59	0.86	0.46	3.056	0.129	1.665	0.023	0.074	0.872	6.535
120924 p9huP98-8 #07 TMA 16 Cdj_Core[1,5,C]_[10757,38606].im3	Stroma	120924 p9huP98-8 #07 TMA 16 Cdj_Core[1,5,C]_[10757,38606].im3_Stroma_region18_object72_203087	TMA16	FALSE	missing_patient_id	2	2	TRUE	PGP95_high	5.285	0.079	0	2.943	0.091	0.303	0.047	0.013	2.947	5.48
120924 p9huP98-8 #07 TMA 16 Cdj_Core[1,5,C]_[10757,38606].im3	Stroma	120924 p9huP98-8 #07 TMA 16 Cdj_Core[1,5,C]_[10757,38606].im3_Stroma_region18_object73_203088	TMA16	FALSE	missing_patient_id	2	2	TRUE	PGP95_high	4.466	0.155	0.181	1.271	0.587	1.509	0.033	0.027	0.885	5.972
120924 p9huP98-8 #07 TMA 16 Cdj_Core[1,5,C]_[10757,38606].im3	Stroma	120924 p9huP98-8 #07 TMA 16 Cdj_Core[1,5,C]_[10757,38606].im3_Stroma_region18_object74_203089	TMA16	FALSE	missing_patient_id	2	2	TRUE	PGP95_high	5.642	0.173	0.13	1.707	0.176	0.847	0.033	0.025	0.722	5.342
120924 p9huP98-8 #07 TMA 16 Cdj_Core[1,5,C]_[10757,38606].im3	Stroma	120924 p9huP98-8 #07 TMA 16 Cdj_Core[1,5,C]_[10757,38606].im3_Stroma_region18_object75_203090	TMA16	FALSE	missing_patient_id	2	2	TRUE	PGP95_high	4.031	0.329	0.123	1.092	0.182	1.003	0.023	0.025	0.624	4.367
120924 p9huP98-8 #07 TMA 16 Cdj_Core[1,5,C]_[10757,38606].im3	Stroma	120924 p9huP98-8 #07 TMA 16 Cdj_Core[1,5,C]_[10757,38606].im3_Stroma_region18_object76_203091	TMA16	FALSE	missing_patient_id	3	3	FALSE	DAPI_high	0	1.518	0	20.311	0.928	2.868	0.212	0.11	17.98	9.91
120924 p9huP98-8 #07 TMA 16 Cdj_Core[1,5,C]_[10757,38606].im3	Stroma	120924 p9huP98-8 #07 TMA 16 Cdj_Core[1,5,C]_[10757,38606].im3_Stroma_region18_object77_203092	TMA16	FALSE	missing_patient_id	3	3	FALSE	DAPI_high	3.615	0.049	0.064	3.401	0.318	2.289	0.038	0.065	12.35	9.782
120924 p9huP98-8 #07 TMA 16 Cdj_Core[1,5,C]_[10757,38606].im3	Stroma	120924 p9huP98-8 #07 TMA 16 Cdj_Core[1,5,C]_[10757,38606].im3_Stroma_region18_object78_203093	TMA16	FALSE	missing_patient_id	3	3	FALSE	DAPI_high	2.34	0	0	1.543	0	2.973	0.023	0.037	13.384	7.618
120924 p9huP98-8 #07 TMA 16 Cdj_Core[1,5,C]_[10757,38606].im3	Stroma	120924 p9huP98-8 #07 TMA 16 Cdj_Core[1,5,C]_[10757,38606].im3_Stroma_region18_object79_203094	TMA16	FALSE	missing_patient_id	2	2	TRUE	PGP95_high	3.929	0.06	0.003	0.652	0.941	0.872	0.021	0.027	0.706	4.473
120924 p9huP98-8 #07 TMA 16 Cdj_Core[1,5,C]_[10757,38606].im3	Stroma	120924 p9huP98-8 #07 TMA 16 Cdj_Core[1,5,C]_[10757,38606].im3_Stroma_region18_object80_203095	TMA16	FALSE	missing_patient_id	2	2	TRUE	PGP95_high	5.708	0.323	0.077	0.965	0.135	1.513	0.03	0.033	0.626	4.868
120924 p9huP98-8 #07 TMA 16 Cdj_Core[1,5,C]_[10757,38606].im3	Stroma	120924 p9huP98-8 #07 TMA 16 Cdj_Core[1,5,C]_[10757,38606].im3_Stroma_region18_object81_203096	TMA16	FALSE	missing_patient_id	2	2	TRUE	PGP95_high	4.71	0.346	0.337	0.707	0.047	1.481	0.008	0.023	0.59	4.839
120924 p9huP98-8 #07 TMA 16 Cdj_Core[1,5,C]_[10757,38606].im3	Stroma	120924 p9huP98-8 #07 TMA 16 Cdj_Core[1,5,C]_[10757,38606].im3_Stroma_region18_object82_203097	TMA16	FALSE	missing_patient_id	2	2	TRUE	PGP95_high	8.41	0.302	0.13	2.597	1.815	1.711	0.014	0.038	2.985	10.125
120924 p9huP98-8 #07 TMA 16 Cdj_Core[1,5,C]_[10757,38606].im3	Stroma	120924 p9huP98-8 #07 TMA 16 Cdj_Core[1,5,C]_[10757,38606].im3_Stroma_region18_object83_203098	TMA16	FALSE	missing_patient_id	2	2	TRUE	PGP95_high	4.193	0.143	0.229	1.138	0.046	0.233	0.026	0.035	0.709	4.172
120924 p9huP98-8 #07 TMA 16 Cdj_Core[1,5,C]_[10757,38606].im3	Stroma	120924 p9huP98-8 #07 TMA 16 Cdj_Core[1,5,C]_[10757,38606].im3_Stroma_region18_object84_203099	TMA16	FALSE	missing_patient_id	2	2	TRUE	PGP95_high	6.033	0.077	0.071	0.86	0.485	0.684	0.026	0.024	0.875	5.132
120924 p9huP98-8 #07 TMA 16 Cdj_Core[1,5,C]_[10757,38606].im3	Stroma	120924 p9huP98-8 #07 TMA 16 Cdj_Core[1,5,C]_[10757,38606].im3_Stroma_region18_object85_203100	TMA16	FALSE	missing_patient_id	2	2	TRUE	PGP95_high	4.099	0.087	0	2.822	0.082	1.581	0.019	0.038	0.909	6.049
120924 p9huP98-8 #07 TMA 16 Cdj_Core[1,5,C]_[10757,38606].im3	Stroma	120924 p9huP98-8 #07 TMA 16 Cdj_Core[1,5,C]_[10757,38606].im3_Stroma_region18_object86_203101	TMA16	FALSE	missing_patient_id	2	2	TRUE	PGP95_high	5.232	0.192	0.002	2.288	0.17	1.472	0.022	0.021	0.8	5.997
120924 p9huP98-8 #07 TMA 16 Cdj_Core[1,5,C]_[10757,38606].im3	Stroma	120924 p9huP98-8 #07 TMA 16 Cdj_Core[1,5,C]_[10757,38606].im3_Stroma_region18_object87_203102	TMA16	FALSE	missing_patient_id	2	2	TRUE	PGP95_high	4.264	0.164	0.051	2.062	0.054	1.208	0.009	0.023	0.606	4.198
120924 p9huP98-8 #07 TMA 16 Cdj_Core[1,5,C]_[10757,38606].im3	Stroma	120924 p9huP98-8 #07 TMA 16 Cdj_Core[1,5,C]_[10757,38606].im3_Stroma_region18_object88_203103	TMA16	FALSE	missing_patient_id	2	2	TRUE	PGP95_high	5.567	0.093	0.015	2.035	0.004	0.694	0.037	0.033	0.845	5.53
120924 p9huP98-8 #07 TMA 16 Cdj_Core[1,5,C]_[10757,38606].im3	Stroma	120924 p9huP98-8 #07 TMA 16 Cdj_Core[1,5,C]_[10757,38606].im3_Stroma_region18_object89_203104	TMA16	FALSE	missing_patient_id	2	2	TRUE	PGP95_high	4.771	0.151	0.005	1.992	0.372	0.917	0.026	0.015	1.019	6.164
120924 p9huP98-8 #07 TMA 16 Cdj_Core[1,5,C]_[10757,38606].im3	Stroma	120924 p9huP98-8 #07 TMA 16 Cdj_Core[1,5,C]_[10757,38606].im3_Stroma_region18_object90_203105	TMA16	FALSE	missing_patient_id	2	2	TRUE	PGP95_high	4.427	0.076	0.021	0.847	0.01	0.658	0.038	0.018	1.015	4.708
120924 p9huP98-8 #07 TMA 16 Cdj_Core[1,5,C]_[10757,38606].im3	Stroma	120924 p9huP98-8 #07 TMA 16 Cdj_Core[1,5,C]_[10757,38606].im3_Stroma_region18_object91_203106	TMA16	FALSE	missing_patient_id	2	2	TRUE	PGP95_high	4.022	0.124	0.112	0.68	0.009	0.444	0.039	0.01	1.118	5.645
120924 p9huP98-8 #07 TMA 16 Cdj_Core[1,5,C]_[10757,38606].im3	Stroma	120924 p9huP98-8 #07 TMA 16 Cdj_Core[1,5,C]_[10757,38606].im3_Stroma_region18_object92_203107	TMA16	FALSE	missing_patient_id	2	2	TRUE	PGP95_high	4.751	0.051	0.029	1.419	0.147	0.539	0.046	0.01	1.146	5.085
120924 p9huP98-8 #07 TMA 16 Cdj_Core[1,5,C]_[10757,38606].im3	Stroma	120924 p9huP98-8 #07 TMA 16 Cdj_Core[1,5,C]_[10757,38606].im3_Stroma_region18_object93_203108	TMA16	FALSE	missing_patient_id	2	2	TRUE	PGP95_high	3.952	0.368	0.091	1.339	0.081	1.194	0.057	0.03	0.898	4.042
120924 p9huP98-8 #07 TMA 16 Cdj_Core[1,5,C]_[10757,38606].im3	Stroma	120924 p9huP98-8 #07 TMA 16 Cdj_Core[1,5,C]_[10757,38606].im3_Stroma_region18_object94_203109	TMA16	FALSE	missing_patient_id	2	2	TRUE	PGP95_high	4.522	0.186	0.495	2.593	0.091	1.12	0.07	0.036	2.249	6.299
120924 p9huP98-8 #07 TMA 16 Cdj_Core[1,5,C]_[10757,38606].im3	Stroma	120924 p9huP98-8 #07 TMA 16 Cdj_Core[1,5,C]_[10757,38606].im3_Stroma_region18_object95_203110	TMA16	FALSE	missing_patient_id	2	2	TRUE	PGP95_high	5.178	0.17	0.11	2.312	0.314	1.464	0.034	0.042	1.456	9.038
120924 p9huP98-8 #07 TMA 16 Cdj_Core[1,5,C]_[10757,38606].im3	Stroma	120924 p9huP98-8 #07 TMA 16 Cdj_Core[1,5,C]_[10757,38606].im3_Stroma_region18_object96_203111	TMA16	FALSE	missing_patient_id	2	2	TRUE	PGP95_high	6.193	0.149	0.043	1.632	0.455	1.528	0.036	0.041	3.112	7.349
120924 p9huP98-8 #07 TMA 16 Cdj_Core[1,5,C]_[10757,38606].im3	Stroma	120924 p9huP98-8 #07 TMA 16 Cdj_Core[1,5,C]_[10757,38606].im3_Stroma_region18_object97_203112	TMA16	FALSE	missing_patient_id	2	2	TRUE	PGP95_high	6.905	0.167	0.001	1.418	0.659	0.649	0.017	0.02	0.751	6.095
120924 p9huP98-8 #07 TMA 16 Cdj_Core[1,5,C]_[10757,38606].im3	Stroma	120924 p9huP98-8 #07 TMA 16 Cdj_Core[1,5,C]_[10757,38606].im3_Stroma_region18_object98_203113	TMA16	FALSE	missing_patient_id	2	2	TRUE	PGP95_high	5.574	0.255	0.199	2.203	2.351	2.984	0.051	0.094	0.456	8.438
120924 p9huP98-8 #07 TMA 16 Cdj_Core[1,5,C]_[10757,38606].im3	Stroma	120924 p9huP98-8 #07 TMA 16 Cdj_Core[1,5,C]_[10757,38606].im3_Stroma_region18_object99_203114	TMA16	FALSE	missing_patient_id	2	2	TRUE	PGP95_high	5.198	0.098	0	2.197	0.019	1.209	0.061	0.021	1.161	6.756
120924 p9huP98-8 #07 TMA 16 Cdj_Core[1,5,C]_[10757,38606].im3	Stroma	120924 p9huP98-8 #07 TMA 16 Cdj_Core[1,5,C]_[10757,38606].im3_Stroma_region18_object100_203115	TMA16	FALSE	missing_patient_id	2	2	TRUE	PGP95_high	4.238	0.094	0.032	1.071	0.051	0.967	0.027	0.027	8.542	5.315
120924 p9huP98-8 #07 TMA 16 Cdj_Core[1,5,C]_[10757,38606].im3	Stroma	120924 p9huP98-8 #07 TMA 16 Cdj_Core[1,5,C]_[10757,38606].im3_Stroma_region18_object101_203116	TMA16	FALSE	missing_patient_id	2	2	TRUE	PGP95_high	4.422	0.281	0.339	2.292	2.115	2.787	0.025	0.035	0.766	8.643
120924 p9huP98-8 #07 TMA 16 Cdj_Core[1,5,C]_[10757,38606].im3	Stroma	120924 p9huP98-8 #07 TMA 16 Cdj_Core[1,5,C]_[10757,38606].im3_Stroma_region18_object102_203117	TMA16	FALSE	missing_patient_id	2	2	TRUE	PGP95_high	4.217	0	0	1.969	0	0.309	0.101	0.003	2.963	10.42
120924 p9huP98-8 #07 TMA 16 Cdj_Core[1,5,C]_[10757,38606].im3	Stroma	120924 p9huP98-8 #07 TMA 16 Cdj_Core[1,5,C]_[10757,38606].im3_Stroma_region18_object103_203118	TMA16	FALSE	missing_patient_id	2	2	TRUE	PGP95_high	4.583	0.123	0.158	2.669	0.124	1.658	0.031	0.033	0.886	5.459
120924 p9huP98-8 #07 TMA 16 Cdj_Core[1,5,C]_[10757,38606].im3	Stroma	120924 p9huP98-8 #07 TMA 16 Cdj_Core[1,5,C]_[10757,38606].im3_Stroma_region18_object104_203119	TMA16	FALSE	missing_patient_id	2	2	TRUE	PGP95_high	5.222	0.133	0.243	2.027	0.023	1.122	0.019	0.027	0.659	6.049
120924 p9huP98-8 #07 TMA 16 Cdj_Core[1,5,C]_[10757,38606].im3	Stroma	120924 p9huP98-8 #07 TMA 16 Cdj_Core[1,5,C]_[10757,38606].im3_Stroma_region18_object105_203120	TMA16	FALSE	missing_patient_id	2	2	TRUE	PGP95_high	5.238	0.254	0.539	1.395	0.004	1.155	0.074	0.008	1.687	5.968
120924 p9huP98-8 #07 TMA 16 Cdj_Core[1,5,C]_[10757,38606].im3	Stroma	120924 p9huP98-8 #07 TMA 16 Cdj_Core[1,5,C]_[10757,38606].im3_Stroma_region18_object106_203121	TMA16	FALSE	missing_patient_id	2	2	TRUE	PGP95_high	6.058	0.361	0.066	0.92	0.649	0.928	0.035	0.023	0.67	4.715
120924 p9huP98-8 #07 TMA 16 Cdj_Core[1,5,C]_[10757,38606].im3	Stroma	120924 p9huP98-8 #07 TMA 16 Cdj_Core[1,5,C]_[10757,38606].im3_Stroma_region18_object107_203122	TMA16	FALSE	missing_patient_id	2	2	TRUE	PGP95_high	3.965	0.274	0.194	1.572	0.146	1.008	0.026	0.045	1.105	6.494
120924 p9huP98-8 #07 TMA 16 Cdj_Core[1,5,C]_[10757,38606].im3	Stroma	120924 p9huP98-8 #07 TMA 16 Cdj_Core[1,5,C]_[10757,38606].im3_Stroma_region18_object108_203123	TMA16	FALSE	missing_patient_id	2	2	TRUE	PGP95_high	3.776	0.255	0.183	2.244	0.272	2.054	0.014	0.052	2.867	6.254
120924 p9huP98-8 #07 TMA 16 Cdj_Core[1,5,C]_[10757,38606].im3	Stroma	120924 p9huP98-8 #07 TMA 16 Cdj_Core[1,5,C]_[10757,38606].im3_Stroma_region18_object109_203124	TMA16	FALSE	missing_patient_id	2	2	TRUE	PGP95_high	4.432	0.022	0	1.769	0.155	2.53	0.019	0.05	8.14	8.317
120924 p9huP98-8 #07 TMA 16 Cdj_Core[1,5,C]_[10757,38606].im3	Stroma	120924 p9huP98-8 #07 TMA 16 Cdj_Core[1,5,C]_[10757,38606].im3_Stroma_region18_object110_203125	TMA16	FALSE	missing_patient_id	2	2	TRUE	PGP95_high	4.342	0.074	0.106	1.806	0.044	1.179	0.075	0.009	1.885	8.771
120924 p9huP98-8 #07 TMA 16 Cdj_Core[1,5,C]_[10757,38606].im3	Stroma	120924 p9huP98-8 #07 TMA 16 Cdj_Core[1,5,C]_[10757,38606].im3_Stroma_region18_object111_203126	TMA16	FALSE	missing_patient_id	2	2	TRUE	PGP95_high	4.314	0.07	0	1.338	0.73	0.515	0.033	0.013	1.996	7.632
120924 p9huP98-8 #07 TMA 16 Cdj_Core[1,5,C]_[10757,38606].im3	Stroma	120924 p9huP98-8 #07 TMA 16 Cdj_Core[1,5,C]_[10757,38606].im3_Stroma_region18_object112_203127	TMA16	FALSE	missing_patient_id	2	2	TRUE	PGP95_high	4.986	0.1	0	0.758	0.719	0.904	0.013	0.013	0.965	4.231
120924 p9huP98-8 #07 TMA 16 Cdj_Core[1,5,C]_[10757,38606].im3	Stroma	120924 p9huP98-8 #07 TMA 16 Cdj_Core[1,5,C]_[10757,38606].im3_Stroma_region18_object113_203128	TMA16	FALSE	missing_patient_id	2	2	TRUE	PGP95_high	4.641	0.027	0.334	2.94	0.007	1.221	0.068	0.003	1.205	7.551
120924 p9huP98-8 #07 TMA 16 Cdj_Core[1,5,C]_[10757,38606].im3	Stroma	120924 p9huP98-8 #07 TMA 16 Cdj_Core[1,5,C]_[10757,38606].im3_Stroma_region18_object114_203129	TMA16	FALSE	missing_patient_id	2	2	TRUE	PGP95_high	5.114	0.29	0.074	1.556	0.035	0.541	0.017	0.022	0.756	3.941
120924 p9huP98-8 #07 TMA 16 Cdj_Core[1,5,C]_[10757,38606].im3	Stroma	120924 p9huP98-8 #07 TMA 16 Cdj_Core[1,5,C]_[10757,38606].im3_Stroma_region18_object115_203130	TMA16	FALSE	missing_patient_id	2	2	TRUE	PGP95_high	4.907	0.267	0.176	1.039	0.169	1.227	0.014	0.018	0.692	5.064
120924 p9huP98-8 #07 TMA 16 Cdj_Core[1,5,C]_[10757,38606].im3	Stroma	120924 p9huP98-8 #07 TMA 16 Cdj_Core[1,5,C]_[10757,38606].im3_Stroma_region18_object116_203131	TMA16	FALSE	missing_patient_id	2	2	TRUE	PGP95_high	4.526	0.128	0.118	5.265	0.245	1.966	0.076	0.082	1.004	8.39
120924 p9huP98-8 #07 TMA 16 Cdj_Core[1,5,C]_[10757,38606].im3	Stroma	120924 p9huP98-8 #07 TMA 16 Cdj_Core[1,5,C]_[10757,38606].im3_Stroma_region18_object117_203132	TMA16	FALSE	missing_patient_id	2	2	TRUE	PGP95_high	4.312	0.068	0.137	2.785	0.101	0.929	0.019	0.03	6.902	6.927
120924 p9huP98-8 #07 TMA 16 Cdj_Core[1,5,C]_[10757,38606].im3	Stroma	120924 p9huP98-8 #07 TMA 16 Cdj_Core[1,5,C]_[10757,38606].im3_Stroma_region18_object118_203133	TMA16	FALSE	missing_patient_id	2	2	TRUE	PGP95_high	5.638	0.39	0.084	1.264	0.168	1.203	0.029	0.017	0.977	5.136
120924 p9huP98-8 #07 TMA 16 Cdj_Core[1,5,C]_[10757,38606].im3	Stroma	120924 p9huP98-8 #07 TMA 16 Cdj_Core[1,5,C]_[10757,38606].im3_Stroma_region18_object119_203134	TMA16	FALSE	missing_patient_id	2	2	TRUE	PGP95_high	6.622	0.125	0.069	1.016	0.144	0.647	0.041	0.021	0.736	5.594
120924 p9huP98-8 #07 TMA 16 Cdj_Core[1,5,C]_[10757,38606].im3	Stroma	120924 p9huP98-8 #07 TMA 16 Cdj_Core[1,5,C]_[10757,38606].im3_Stroma_region18_object120_203135	TMA16	FALSE	missing_patient_id	2	2	TRUE	PGP95_high	4.248	0.037	0.032	2.898	0.126	1.755	0.046	0.037	4.732	6.255
120924 p9huP98-8 #07 TMA 16 Cdj_Core[1,5,C]_[10757,38606].im3	Stroma	120924 p9huP98-8 #07 TMA 16 Cdj_Core[1,5,C]_[10757,38606].im3_Stroma_region18_object121_203136	TMA16	FALSE	missing_patient_id	3	3	FALSE	DAPI_high	2.552	0.143	0.148	3.013	0.283	2.959	0.058	0.084	4.747	7.68
120924 p9huP98-8 #07 TMA 16 Cdj_Core[1,5,C]_[10757,38606].im3	Stroma	120924 p9huP98-8 #07 TMA 16 Cdj_Core[1,5,C]_[10757,38606].im3_Stroma_region18_object122_203137	TMA16	FALSE	missing_patient_id	2	2	TRUE	PGP95_high	4.261	0.219	0.044	1.171	0	0.929	0.032	0.019	0.906	4.461
120924 p9huP98-8 #07 TMA 16 Cdj_Core[1,5,C]_[10757,38606].im3	Stroma	120924 p9huP98-8 #07 TMA 16 Cdj_Core[1,5,C]_[10757,38606].im3_Stroma_region18_object123_203138	TMA16	FALSE	missing_patient_id	2	2	TRUE	PGP95_high	4.654	0.103	0.078	1.434	0.015	0.423	0.025	0.018	1.06	4.713
120924 p9huP98-8 #07 TMA 16 Cdj_Core[1,5,C]_[10757,38606].im3	Stroma	120924 p9huP98-8 #07 TMA 16 Cdj_Core[1,5,C]_[10757,38606].im3_Stroma_region18_object124_203139	TMA16	FALSE	missing_patient_id	2	2	TRUE	PGP95_high	4.31	0.021	0.004	1.242	0.67	1.377	0.046	0.015	1.042	5.406
120924 p9huP98-8 #07 TMA 16 Cdj_Core[1,5,C]_[10757,38606].im3	Stroma	120924 p9huP98-8 #07 TMA 16 Cdj_Core[1,5,C]_[10757,38606].im3_Stroma_region18_object125_203140	TMA16	FALSE	missing_patient_id	2	2	TRUE	PGP95_high	4.917	0.244	0.108	1.089	0.059	1.676	0.013	0.037	0.416	4.833
120924 p9huP98-8 #07 TMA 16 Cdj_Core[1,5,C]_[10757,38606].im3	Stroma	120924 p9huP98-8 #07 TMA 16 Cdj_Core[1,5,C]_[10757,38606].im3_Stroma_region18_object126_203141	TMA16	FALSE	missing_patient_id	2	2	TRUE	PGP95_high	4.003	0.011	0.041	3.028	0.394	2.281	0.038	0.049	7.261	8.611
120924 p9huP98-8 #07 TMA 16 Cdj_Core[1,5,C]_[10757,38606].im3	Stroma	120924 p9huP98-8 #07 TMA 16 Cdj_Core[1,5,C]_[10757,38606].im3_Stroma_region18_object127_203142	TMA16	FALSE	missing_patient_id	2	2	TRUE	PGP95_high	5.932	0.113	0	1.449	1.116	0.833	0.01	0.021	0.583	5.974
120924 p9huP98-8 #07 TMA 16 Cdj_Core[1,5,C]_[10757,38606].im3	Stroma	120924 p9huP98-8 #07 TMA 16 Cdj_Core[1,5,C]_[10757,38606].im3_Stroma_region18_object128_203143	TMA16	FALSE	missing_patient_id	2	2	TRUE	PGP95_high	6.382	0.035	0.01	2.272	0.998	0.729	0.017	0.023	0.653	6.561
120924 p9huP98-8 #07 TMA 16 Cdj_Core[1,5,C]_[10757,38606].im3	Stroma	120924 p9huP98-8 #07 TMA 16 Cdj_Core[1,5,C]_[10757,38606].im3_Stroma_region18_object129_203144	TMA16	FALSE	missing_patient_id	2	2	TRUE	PGP95_high	4.7	0.149	0.046	1.577	0.094	1.352	0.034	0.043	2.7	5.333
120924 p9huP98-8 #07 TMA 16 Cdj_Core[1,5,C]_[10757,38606].im3	Stroma	120924 p9huP98-8 #07 TMA 16 Cdj_Core[1,5,C]_[10757,38606].im3_Stroma_region18_object130_203145	TMA16	FALSE	missing_patient_id	2	2	TRUE	PGP95_high	5.164	0.065	0	1.185	2.407	1.011	0.017	0.023	0.922	6.074
120924 p9huP98-8 #07 TMA 16 Cdj_Core[1,5,C]_[10757,38606].im3	Stroma	120924 p9huP98-8 #07 TMA 16 Cdj_Core[1,5,C]_[10757,38606].im3_Stroma_region18_object131_203146	TMA16	FALSE	missing_patient_id	2	2	TRUE	PGP95_high	4.361	0.083	0.011	1.605	0.151	0.972	0.037	0.055	1.46	7.225
120924 p9huP98-8 #07 TMA 16 Cdj_Core[1,5,C]_[10757,38606].im3	Stroma	120924 p9huP98-8 #07 TMA 16 Cdj_Core[1,5,C]_[10757,38606].im3_Stroma_region18_object132_203147	TMA16	FALSE	missing_patient_id	2	2	TRUE	PGP95_high	4.29	0.04	0.49	1.742	0.27	1.021	0.017	0.013	0.945	5.126
120924 p9huP98-8 #07 TMA 16 Cdj_Core[1,5,C]_[10757,38606].im3	Stroma	120924 p9huP98-8 #07 TMA 16 Cdj_Core[1,5,C]_[10757,38606].im3_Stroma_region18_object133_203148	TMA16	FALSE	missing_patient_id	2	2	TRUE	PGP95_high	4.479	0.135	0.197	1.449	0.015	0.768	0.027	0.029	1.61	6.978
120924 p9huP98-8 #07 TMA 16 Cdj_Core[1,5,C]_[10757,38606].im3	Stroma	120924 p9huP98-8 #07 TMA 16 Cdj_Core[1,5,C]_[10757,38606].im3_Stroma_region18_object134_203149	TMA16	FALSE	missing_patient_id	2	2	TRUE	PGP95_high	4.439	0.512	0.961	1.263	0.222	0.677	0.012	0.034	1.35	4.384
120924 p9huP98-8 #07 TMA 16 Cdj_Core[1,5,C]_[10757,38606].im3	Stroma	120924 p9huP98-8 #07 TMA 16 Cdj_Core[1,5,C]_[10757,38606].im3_Stroma_region18_object135_203150	TMA16	FALSE	missing_patient_id	2	2	TRUE	PGP95_high	4.563	0	0	1.129	0.06	0.701	0.012	0.017	0.88	4.927
120924 p9huP98-8 #07 TMA 16 Cdj_Core[1,5,C]_[10757,38606].im3	Stroma	120924 p9huP98-8 #07 TMA 16 Cdj_Core[1,5,C]_[10757,38606].im3_Stroma_region18_object136_203151	TMA16	FALSE	missing_patient_id	2	2	TRUE	PGP95_high	5.4	0.061	0.07	0.866	0.005	0.622	0.048	0.008	1.754	7.021
120924 p9huP98-8 #07 TMA 16 Cdj_Core[1,5,C]_[10757,38606].im3	Stroma	120924 p9huP98-8 #07 TMA 16 Cdj_Core[1,5,C]_[10757,38606].im3_Stroma_region18_object137_203152	TMA16	FALSE	missing_patient_id	3	3	FALSE	DAPI_high	2.834	0.18	0.258	1.861	1.229	3.622	0.131	0.064	0.889	9.151
120924 p9huP98-8 #07 TMA 16 Cdj_Core[1,5,C]_[10757,38606].im3	Stroma	120924 p9huP98-8 #07 TMA 16 Cdj_Core[1,5,C]_[10757,38606].im3_Stroma_region18_object138_203153	TMA16	FALSE	missing_patient_id	2	2	TRUE	PGP95_high	4.529	0	0	1.173	0.409	1.63	0.057	0.01	1.143	7.03
120924 p9huP98-8 #07 TMA 16 Cdj_Core[1,5,C]_[10757,38606].im3	Stroma	120924 p9huP98-8 #07 TMA 16 Cdj_Core[1,5,C]_[10757,38606].im3_Stroma_region18_object139_203154	TMA16	FALSE	missing_patient_id	2	2	TRUE	PGP95_high	5.52	0.106	0.069	0.94	0	0.561	0.041	0.01	2.017	6.39
120924 p9huP98-8 #07 TMA 16 Cdj_Core[1,5,C]_[10757,38606].im3	Stroma	120924 p9huP98-8 #07 TMA 16 Cdj_Core[1,5,C]_[10757,38606].im3_Stroma_region18_object140_203155	TMA16	FALSE	missing_patient_id	2	2	TRUE	PGP95_high	7.498	0.228	0.014	0.907	1.601	1.312	0.026	0.032	0.399	5.79
120924 p9huP98-8 #07 TMA 16 Cdj_Core[1,5,C]_[10757,38606].im3	Stroma	120924 p9huP98-8 #07 TMA 16 Cdj_Core[1,5,C]_[10757,38606].im3_Stroma_region18_object141_203156	TMA16	FALSE	missing_patient_id	2	2	TRUE	PGP95_high	5.245	0.23	0.214	2.519	0.078	1.243	0.033	0.037	0.882	4.887
120924 p9huP98-8 #07 TMA 16 Cdj_Core[1,5,C]_[10757,38606].im3	Stroma	120924 p9huP98-8 #07 TMA 16 Cdj_Core[1,5,C]_[10757,38606].im3_Stroma_region18_object142_203157	TMA16	FALSE	missing_patient_id	2	2	TRUE	PGP95_high	3.999	0.016	0.026	2.559	0.067	1.167	0.029	0.03	8.872	6.546
120924 p9huP98-8 #07 TMA 16 Cdj_Core[1,5,C]_[10757,38606].im3	Stroma	120924 p9huP98-8 #07 TMA 16 Cdj_Core[1,5,C]_[10757,38606].im3_Stroma_region18_object143_203158	TMA16	FALSE	missing_patient_id	2	2	TRUE	PGP95_high	4.505	0.071	0	1.38	0.097	1.278	0.025	0.028	0.938	4.778
120924 p9huP98-8 #07 TMA 16 Cdj_Core[1,5,C]_[10757,38606].im3	Stroma	120924 p9huP98-8 #07 TMA 16 Cdj_Core[1,5,C]_[10757,38606].im3_Stroma_region18_object144_203159	TMA16	FALSE	missing_patient_id	2	2	TRUE	PGP95_high	5.39	0.013	0	0.728	0	0.71	0.016	0.011	1.226	5.613
120924 p9huP98-8 #07 TMA 16 Cdj_Core[1,5,C]_[10757,38606].im3	Stroma	120924 p9huP98-8 #07 TMA 16 Cdj_Core[1,5,C]_[10757,38606].im3_Stroma_region18_object145_203160	TMA16	FALSE	missing_patient_id	2	2	TRUE	PGP95_high	4.248	0.623	0.679	1.346	0.03	0.365	0.033	0.026	0.742	3.672
120924 p9huP98-8 #07 TMA 16 Cdj_Core[1,5,C]_[10757,38606].im3	Stroma	120924 p9huP98-8 #07 TMA 16 Cdj_Core[1,5,C]_[10757,38606].im3_Stroma_region18_object146_203161	TMA16	FALSE	missing_patient_id	2	2	TRUE	PGP95_high	4.865	0.023	0.043	0.515	0.008	0.342	0.027	0.016	2.274	7.476
120924 p9huP98-8 #07 TMA 16 Cdj_Core[1,5,C]_[10757,38606].im3	Stroma	120924 p9huP98-8 #07 TMA 16 Cdj_Core[1,5,C]_[10757,38606].im3_Stroma_region18_object147_203162	TMA16	FALSE	missing_patient_id	2	2	TRUE	PGP95_high	4.91	0.105	0.055	0.975	0.107	1.185	0.05	0.028	0.89	4.668
120924 p9huP98-8 #07 TMA 16 Cdj_Core[1,5,C]_[10757,38606].im3	Stroma	120924 p9huP98-8 #07 TMA 16 Cdj_Core[1,5,C]_[10757,38606].im3_Stroma_region18_object148_203163	TMA16	FALSE	missing_patient_id	2	2	TRUE	PGP95_high	4.223	0.059	0.231	0.997	0.003	2.039	0.038	0.017	1.274	4.969
120924 p9huP98-8 #07 TMA 16 Cdj_Core[1,5,C]_[10757,38606].im3	Stroma	120924 p9huP98-8 #07 TMA 16 Cdj_Core[1,5,C]_[10757,38606].im3_Stroma_region18_object149_203164	TMA16	FALSE	missing_patient_id	2	2	TRUE	PGP95_high	4.501	0.081	0.023	1.63	0.13	1.751	0.047	0.054	5.216	6.581
120924 p9huP98-8 #07 TMA 16 Cdj_Core[1,5,C]_[10757,38606].im3	Stroma	120924 p9huP98-8 #07 TMA 16 Cdj_Core[1,5,C]_[10757,38606].im3_Stroma_region18_object150_203165	TMA16	FALSE	missing_patient_id	2	2	TRUE	PGP95_high	5.332	0.261	0.63	3.021	0.259	2.576	0.07	0.067	0.763	7.021
120924 p9huP98-8 #07 TMA 16 Cdj_Core[1,5,C]_[10757,38606].im3	Stroma	120924 p9huP98-8 #07 TMA 16 Cdj_Core[1,5,C]_[10757,38606].im3_Stroma_region18_object151_203166	TMA16	FALSE	missing_patient_id	2	2	TRUE	PGP95_high	5.407	0.091	0	0.503	0.033	0.637	0.019	0.025	0.864	4.02
120924 p9huP98-8 #07 TMA 16 Cdj_Core[1,5,C]_[10757,38606].im3	Stroma	120924 p9huP98-8 #07 TMA 16 Cdj_Core[1,5,C]_[10757,38606].im3_Stroma_region18_object152_203167	TMA16	FALSE	missing_patient_id	2	2	TRUE	PGP95_high	5.222	0.186	0.202	1.333	0.048	1.373	0.049	0.022	0.98	5.538
120924 p9huP98-8 #07 TMA 16 Cdj_Core[1,5,C]_[10757,38606].im3	Stroma	120924 p9huP98-8 #07 TMA 16 Cdj_Core[1,5,C]_[10757,38606].im3_Stroma_region18_object153_203168	TMA16	FALSE	missing_patient_id	2	2	TRUE	PGP95_high	5.217	0.018	0.078	1.202	0.05	0.445	0.043	0.01	0.973	4.129
120924 p9huP98-8 #07 TMA 16 Cdj_Core[1,5,C]_[10757,38606].im3	Stroma	120924 p9huP98-8 #07 TMA 16 Cdj_Core[1,5,C]_[10757,38606].im3_Stroma_region18_object154_203169	TMA16	FALSE	missing_patient_id	2	2	TRUE	PGP95_high	4.305	0.024	0	1.34	0.01	0.97	0.056	0.019	0.978	4.223
120924 p9huP98-8 #07 TMA 16 Cdj_Core[1,5,C]_[10757,38606].im3	Stroma	120924 p9huP98-8 #07 TMA 16 Cdj_Core[1,5,C]_[10757,38606].im3_Stroma_region18_object155_203170	TMA16	FALSE	missing_patient_id	2	2	TRUE	PGP95_high	4.703	0.109	0.572	1.992	0.005	0.54	0.033	0.022	1.009	4.343
120924 p9huP98-8 #07 TMA 16 Cdj_Core[1,5,C]_[10757,38606].im3	Stroma	120924 p9huP98-8 #07 TMA 16 Cdj_Core[1,5,C]_[10757,38606].im3_Stroma_region18_object156_203171	TMA16	FALSE	missing_patient_id	2	2	TRUE	PGP95_high	5.446	0.133	0.099	0.904	0.011	0.4	0.013	0.015	1.159	3.144
120924 p9huP98-8 #07 TMA 16 Cdj_Core[1,5,C]_[10757,38606].im3	Stroma	120924 p9huP98-8 #07 TMA 16 Cdj_Core[1,5,C]_[10757,38606].im3_Stroma_region18_object157_203172	TMA16	FALSE	missing_patient_id	2	2	TRUE	PGP95_high	4.914	0.388	0.652	1.195	0.032	0.547	0.039	0.034	0.759	5.087
120924 p9huP98-8 #07 TMA 16 Cdj_Core[1,5,C]_[10757,38606].im3	Stroma	120924 p9huP98-8 #07 TMA 16 Cdj_Core[1,5,C]_[10757,38606].im3_Stroma_region18_object158_203173	TMA16	FALSE	missing_patient_id	2	2	TRUE	PGP95_high	4.163	0.16	0.513	1.739	0.005	0.797	0.014	0.006	1.208	5.529
120924 p9huP98-8 #07 TMA 16 Cdj_Core[1,5,C]_[10757,38606].im3	Stroma	120924 p9huP98-8 #07 TMA 16 Cdj_Core[1,5,C]_[10757,38606].im3_Stroma_region18_object159_203174	TMA16	FALSE	missing_patient_id	2	2	TRUE	PGP95_high	4.139	0.17	0.322	1.796	0.051	1.215	0.011	0.017	2.481	4.27
120924 p9huP98-8 #07 TMA 16 Cdj_Core[1,5,C]_[10757,38606].im3	Stroma	120924 p9huP98-8 #07 TMA 16 Cdj_Core[1,5,C]_[10757,38606].im3_Stroma_region18_object160_203175	TMA16	FALSE	missing_patient_id	2	2	TRUE	PGP95_high	6.757	0.122	0.314	2.883	0.075	1.313	0.068	0.044	0.744	6.918
120924 p9huP98-8 #07 TMA 16 Cdj_Core[1,5,C]_[10757,38606].im3	Stroma	120924 p9huP98-8 #07 TMA 16 Cdj_Core[1,5,C]_[10757,38606].im3_Stroma_region18_object161_203176	TMA16	FALSE	missing_patient_id	2	2	TRUE	PGP95_high	5.095	0.169	0.471	2.285	0.163	1.409	0.05	0.033	3.497	7.032
120924 p9huP98-8 #07 TMA 16 Cdj_Core[1,5,C]_[10757,38606].im3	Stroma	120924 p9huP98-8 #07 TMA 16 Cdj_Core[1,5,C]_[10757,38606].im3_Stroma_region18_object162_203177	TMA16	FALSE	missing_patient_id	2	2	TRUE	PGP95_high	4.145	0.102	0.011	1.816	0.074	0.919	0.012	0.053	4.655	5.526
120924 p9huP98-8 #07 TMA 16 Cdj_Core[1,5,C]_[10757,38606].im3	Stroma	120924 p9huP98-8 #07 TMA 16 Cdj_Core[1,5,C]_[10757,38606].im3_Stroma_region18_object163_203178	TMA16	FALSE	missing_patient_id	2	2	TRUE	PGP95_high	4.848	0.576	0.344	1.159	0.141	0.296	0.004	0.028	0.795	3.645
120924 p9huP98-8 #07 TMA 16 Cdj_Core[1,5,C]_[10757,38606].im3	Stroma	120924 p9huP98-8 #07 TMA 16 Cdj_Core[1,5,C]_[10757,38606].im3_Stroma_region18_object164_203179	TMA16	FALSE	missing_patient_id	2	2	TRUE	PGP95_high	5.365	0.073	0	1.598	0.374	0.638	0.025	0.01	1.375	4.339
120924 p9huP98-8 #07 TMA 16 Cdj_Core[1,5,C]_[10757,38606].im3	Stroma	120924 p9huP98-8 #07 TMA 16 Cdj_Core[1,5,C]_[10757,38606].im3_Stroma_region18_object165_203180	TMA16	FALSE	missing_patient_id	2	2	TRUE	PGP95_high	4.138	0.353	0.154	1.405	0.033	0.696	0.002	0.012	1.379	3.766
120924 p9huP98-8 #07 TMA 16 Cdj_Core[1,5,C]_[10757,38606].im3	Stroma	120924 p9huP98-8 #07 TMA 16 Cdj_Core[1,5,C]_[10757,38606].im3_Stroma_region18_object166_203181	TMA16	FALSE	missing_patient_id	2	2	TRUE	PGP95_high	4.153	0	0.346	2.228	0.027	0.657	0.021	0.031	1.331	4.258
120924 p9huP98-8 #07 TMA 16 Cdj_Core[1,5,C]_[10757,38606].im3	Stroma	120924 p9huP98-8 #07 TMA 16 Cdj_Core[1,5,C]_[10757,38606].im3_Stroma_region18_object167_203182	TMA16	FALSE	missing_patient_id	2	2	TRUE	PGP95_high	4.724	0.039	0.033	1.565	0.04	1.647	0.052	0.026	2.283	6.992
120924 p9huP98-8 #07 TMA 16 Cdj_Core[1,5,C]_[10757,38606].im3	Stroma	120924 p9huP98-8 #07 TMA 16 Cdj_Core[1,5,C]_[10757,38606].im3_Stroma_region18_object168_203183	TMA16	FALSE	missing_patient_id	2	2	TRUE	PGP95_high	5.156	0.129	0.419	1.317	0.028	0.286	0.04	0.024	1.018	4.544
120924 p9huP98-8 #07 TMA 16 Cdj_Core[1,5,C]_[10757,38606].im3	Stroma	120924 p9huP98-8 #07 TMA 16 Cdj_Core[1,5,C]_[10757,38606].im3_Stroma_region18_object169_203184	TMA16	FALSE	missing_patient_id	2	2	TRUE	PGP95_high	4.14	0.207	0.366	1.357	0.02	0.312	0.024	0.012	1.069	2.941
120924 p9huP98-8 #07 TMA 16 Cdj_Core[1,5,C]_[10757,38606].im3	Stroma	120924 p9huP98-8 #07 TMA 16 Cdj_Core[1,5,C]_[10757,38606].im3_Stroma_region18_object170_203185	TMA16	FALSE	missing_patient_id	2	2	TRUE	PGP95_high	6.239	0.112	0.297	1.518	0.129	1.176	0.014	0.03	0.705	5.944
120924 p9huP98-8 #07 TMA 16 Cdj_Core[1,5,C]_[10757,38606].im3	Stroma	120924 p9huP98-8 #07 TMA 16 Cdj_Core[1,5,C]_[10757,38606].im3_Stroma_region18_object171_203186	TMA16	FALSE	missing_patient_id	2	2	TRUE	PGP95_high	6.103	0.31	0.009	1.531	0.209	1.082	0.03	0.01	1.277	6.767
120924 p9huP98-8 #07 TMA 16 Cdj_Core[1,5,C]_[10757,38606].im3	Stroma	120924 p9huP98-8 #07 TMA 16 Cdj_Core[1,5,C]_[10757,38606].im3_Stroma_region18_object172_203187	TMA16	FALSE	missing_patient_id	2	2	TRUE	PGP95_high	4.412	0.115	0.001	1.022	0.861	1.141	0.023	0.014	1.405	6.964
120924 p9huP98-8 #07 TMA 16 Cdj_Core[1,5,C]_[10757,38606].im3	Stroma	120924 p9huP98-8 #07 TMA 16 Cdj_Core[1,5,C]_[10757,38606].im3_Stroma_region18_object173_203188	TMA16	FALSE	missing_patient_id	2	2	TRUE	PGP95_high	7.27	0.094	0.014	0.951	0.081	1.01	0.034	0.019	0.972	6.404
120924 p9huP98-8 #07 TMA 16 Cdj_Core[1,5,C]_[10757,38606].im3	Stroma	120924 p9huP98-8 #07 TMA 16 Cdj_Core[1,5,C]_[10757,38606].im3_Stroma_region18_object174_203189	TMA16	FALSE	missing_patient_id	2	2	TRUE	PGP95_high	4.766	0.024	0.099	4.663	0.093	0.384	0.065	0.019	1.1	5.799
120924 p9huP98-8 #07 TMA 16 Cdj_Core[1,5,C]_[10757,38606].im3	Stroma	120924 p9huP98-8 #07 TMA 16 Cdj_Core[1,5,C]_[10757,38606].im3_Stroma_region18_object175_203190	TMA16	FALSE	missing_patient_id	2	2	TRUE	PGP95_high	3.981	0.064	0.041	2.089	0.191	1.093	0.046	0.041	3.772	5.086
120924 p9huP98-8 #07 TMA 16 Cdj_Core[1,5,C]_[10757,38606].im3	Stroma	120924 p9huP98-8 #07 TMA 16 Cdj_Core[1,5,C]_[10757,38606].im3_Stroma_region18_object176_203191	TMA16	FALSE	missing_patient_id	2	2	TRUE	PGP95_high	5.652	0.269	0.041	1.402	0.135	0.445	0.005	0.03	0.665	3.965
120924 p9huP98-8 #07 TMA 16 Cdj_Core[1,5,C]_[10757,38606].im3	Stroma	120924 p9huP98-8 #07 TMA 16 Cdj_Core[1,5,C]_[10757,38606].im3_Stroma_region18_object177_203192	TMA16	FALSE	missing_patient_id	2	2	TRUE	PGP95_high	5.974	0.357	0.103	1.218	0.077	1.512	0.043	0.023	1.485	4.888
120924 p9huP98-8 #07 TMA 16 Cdj_Core[1,5,C]_[10757,38606].im3	Stroma	120924 p9huP98-8 #07 TMA 16 Cdj_Core[1,5,C]_[10757,38606].im3_Stroma_region18_object178_203193	TMA16	FALSE	missing_patient_id	2	2	TRUE	PGP95_high	4.744	0.05	0.442	2.049	0	0.355	0.068	0.021	0.941	4.67
120924 p9huP98-8 #07 TMA 16 Cdj_Core[1,5,C]_[10757,38606].im3	Stroma	120924 p9huP98-8 #07 TMA 16 Cdj_Core[1,5,C]_[10757,38606].im3_Stroma_region18_object179_203194	TMA16	FALSE	missing_patient_id	2	2	TRUE	PGP95_high	4.797	0.152	0.041	1.32	0.023	1.052	0.034	0.014	1.929	7.452
120924 p9huP98-8 #07 TMA 16 Cdj_Core[1,5,C]_[10757,38606].im3	Stroma	120924 p9huP98-8 #07 TMA 16 Cdj_Core[1,5,C]_[10757,38606].im3_Stroma_region18_object180_203195	TMA16	FALSE	missing_patient_id	2	2	TRUE	PGP95_high	5.873	0.062	0.252	1.682	0.34	1.437	0.072	0.046	1.045	6.479
120924 p9huP98-8 #07 TMA 16 Cdj_Core[1,5,C]_[10757,38606].im3	Stroma	120924 p9huP98-8 #07 TMA 16 Cdj_Core[1,5,C]_[10757,38606].im3_Stroma_region18_object181_203196	TMA16	FALSE	missing_patient_id	2	2	TRUE	PGP95_high	5.068	0	0	0.925	0.267	0.478	0.028	0.013	1.563	4.558
120924 p9huP98-8 #07 TMA 16 Cdj_Core[1,5,C]_[10757,38606].im3	Stroma	120924 p9huP98-8 #07 TMA 16 Cdj_Core[1,5,C]_[10757,38606].im3_Stroma_region18_object182_203197	TMA16	FALSE	missing_patient_id	2	2	TRUE	PGP95_high	5.609	0.016	0.025	1.443	0.31	0.679	0.01	0.017	1.021	4.176
120924 p9huP98-8 #07 TMA 16 Cdj_Core[1,5,C]_[10757,38606].im3	Stroma	120924 p9huP98-8 #07 TMA 16 Cdj_Core[1,5,C]_[10757,38606].im3_Stroma_region18_object183_203198	TMA16	FALSE	missing_patient_id	2	2	TRUE	PGP95_high	3.642	0.044	0.174	1.54	0.007	1.521	0.013	0.021	1.104	4.872
120924 p9huP98-8 #07 TMA 16 Cdj_Core[1,5,C]_[10757,38606].im3	Stroma	120924 p9huP98-8 #07 TMA 16 Cdj_Core[1,5,C]_[10757,38606].im3_Stroma_region18_object184_203199	TMA16	FALSE	missing_patient_id	2	2	TRUE	PGP95_high	4.524	0.799	0.528	4.583	0.038	1.188	0.028	0.011	2.054	10.697
120924 p9huP98-8 #07 TMA 16 Cdj_Core[1,5,C]_[10757,38606].im3	Stroma	120924 p9huP98-8 #07 TMA 16 Cdj_Core[1,5,C]_[10757,38606].im3_Stroma_region18_object185_203200	TMA16	FALSE	missing_patient_id	2	2	TRUE	PGP95_high	5.257	0.725	0.141	1.634	0.009	1.114	0.006	0.018	3.161	5.737
120924 p9huP98-8 #07 TMA 16 Cdj_Core[1,5,C]_[10757,38606].im3	Stroma	120924 p9huP98-8 #07 TMA 16 Cdj_Core[1,5,C]_[10757,38606].im3_Stroma_region18_object186_203201	TMA16	FALSE	missing_patient_id	2	2	TRUE	PGP95_high	4.635	0.019	0.042	1.172	0.028	0.26	0.026	0.02	1.451	4.807
120924 p9huP98-8 #07 TMA 16 Cdj_Core[1,5,C]_[10757,38606].im3	Stroma	120924 p9huP98-8 #07 TMA 16 Cdj_Core[1,5,C]_[10757,38606].im3_Stroma_region18_object187_203202	TMA16	FALSE	missing_patient_id	2	2	TRUE	PGP95_high	5.804	0.222	0.148	1.456	0.085	0.898	0.014	0.021	0.948	6.91
120924 p9huP98-8 #07 TMA 16 Cdj_Core[1,5,C]_[10757,38606].im3	Stroma	120924 p9huP98-8 #07 TMA 16 Cdj_Core[1,5,C]_[10757,38606].im3_Stroma_region18_object188_203203	TMA16	FALSE	missing_patient_id	2	2	TRUE	PGP95_high	5.73	0.198	0	1.082	2.176	1.511	0.01	0.035	1.063	6.523
120924 p9huP98-8 #07 TMA 16 Cdj_Core[1,5,C]_[10757,38606].im3	Stroma	120924 p9huP98-8 #07 TMA 16 Cdj_Core[1,5,C]_[10757,38606].im3_Stroma_region18_object189_203204	TMA16	FALSE	missing_patient_id	2	2	TRUE	PGP95_high	4.653	0.059	0.034	1.429	0.026	1.122	0.023	0.015	1.496	5.308
120924 p9huP98-8 #07 TMA 16 Cdj_Core[1,5,C]_[10757,38606].im3	Stroma	120924 p9huP98-8 #07 TMA 16 Cdj_Core[1,5,C]_[10757,38606].im3_Stroma_region18_object190_203205	TMA16	FALSE	missing_patient_id	2	2	TRUE	PGP95_high	3.847	0.125	0.353	4.673	0.039	1.13	0.048	0.026	1.324	6.842
120924 p9huP98-8 #07 TMA 16 Cdj_Core[1,5,C]_[10757,38606].im3	Stroma	120924 p9huP98-8 #07 TMA 16 Cdj_Core[1,5,C]_[10757,38606].im3_Stroma_region18_object191_203206	TMA16	FALSE	missing_patient_id	2	2	TRUE	PGP95_high	4.288	0.168	0.396	3.098	0.015	1.29	0.042	0.022	0.853	4.393
120924 p9huP98-8 #07 TMA 16 Cdj_Core[1,5,C]_[10757,38606].im3	Stroma	120924 p9huP98-8 #07 TMA 16 Cdj_Core[1,5,C]_[10757,38606].im3_Stroma_region18_object192_203207	TMA16	FALSE	missing_patient_id	2	2	TRUE	PGP95_high	3.063	0.097	0.393	2.14	0	2.558	0.028	0.018	3.224	8.578
120924 p9huP98-8 #07 TMA 16 Cdj_Core[1,5,C]_[10757,38606].im3	Stroma	120924 p9huP98-8 #07 TMA 16 Cdj_Core[1,5,C]_[10757,38606].im3_Stroma_region18_object193_203208	TMA16	FALSE	missing_patient_id	3	3	FALSE	DAPI_high	0.139	0.042	0.058	4.973	0.017	2.809	0.079	0.03	11.903	7.288
120924 p9huP98-8 #07 TMA 16 Cdj_Core[1,5,C]_[10757,38606].im3	Stroma	120924 p9huP98-8 #07 TMA 16 Cdj_Core[1,5,C]_[10757,38606].im3_Stroma_region18_object194_203209	TMA16	FALSE	missing_patient_id	2	2	TRUE	PGP95_high	6.041	0.182	0.103	0.987	0.027	0.668	0.011	0.019	0.799	4.553
120924 p9huP98-8 #07 TMA 16 Cdj_Core[1,5,C]_[10757,38606].im3	Stroma	120924 p9huP98-8 #07 TMA 16 Cdj_Core[1,5,C]_[10757,38606].im3_Stroma_region18_object195_203210	TMA16	FALSE	missing_patient_id	2	2	TRUE	PGP95_high	4.502	0.086	0.021	1.109	2.384	0.543	0.012	0.015	1.088	4.866
120924 p9huP98-8 #07 TMA 16 Cdj_Core[1,5,C]_[10757,38606].im3	Stroma	120924 p9huP98-8 #07 TMA 16 Cdj_Core[1,5,C]_[10757,38606].im3_Stroma_region18_object196_203211	TMA16	FALSE	missing_patient_id	2	2	TRUE	PGP95_high	4.376	0.148	0.299	2	0	0.549	0.023	0.003	1.15	5.641
120924 p9huP98-8 #07 TMA 16 Cdj_Core[1,5,C]_[10757,38606].im3	Stroma	120924 p9huP98-8 #07 TMA 16 Cdj_Core[1,5,C]_[10757,38606].im3_Stroma_region18_object197_203212	TMA16	FALSE	missing_patient_id	2	2	TRUE	PGP95_high	4.805	0.472	0.574	3.527	0.055	1.796	0.063	0.036	0.971	7.896
120924 p9huP98-8 #07 TMA 16 Cdj_Core[1,5,C]_[10757,38606].im3	Stroma	120924 p9huP98-8 #07 TMA 16 Cdj_Core[1,5,C]_[10757,38606].im3_Stroma_region18_object198_203213	TMA16	FALSE	missing_patient_id	3	3	FALSE	DAPI_high	2.405	0.066	0.094	1.708	1.356	2.257	0.046	0.048	11.2	8.783
120924 p9huP98-8 #07 TMA 16 Cdj_Core[1,5,C]_[10757,38606].im3	Stroma	120924 p9huP98-8 #07 TMA 16 Cdj_Core[1,5,C]_[10757,38606].im3_Stroma_region18_object199_203214	TMA16	FALSE	missing_patient_id	2	2	TRUE	PGP95_high	5.845	0.06	0.007	1.172	0.65	1.071	0.042	0.023	1.357	6.167
120924 p9huP98-8 #07 TMA 16 Cdj_Core[1,5,C]_[10757,38606].im3	Stroma	120924 p9huP98-8 #07 TMA 16 Cdj_Core[1,5,C]_[10757,38606].im3_Stroma_region18_object200_203215	TMA16	FALSE	missing_patient_id	2	2	TRUE	PGP95_high	5.025	0.072	0.094	4.232	0.206	2.299	0.062	0.065	2.364	7.979
120924 p9huP98-8 #07 TMA 16 Cdj_Core[1,5,C]_[10757,38606].im3	Stroma	120924 p9huP98-8 #07 TMA 16 Cdj_Core[1,5,C]_[10757,38606].im3_Stroma_region18_object201_203216	TMA16	FALSE	missing_patient_id	2	2	TRUE	PGP95_high	3.938	0.093	0.077	3.074	0.071	2	0.076	0.052	1.073	5.788
120924 p9huP98-8 #07 TMA 16 Cdj_Core[1,5,C]_[10757,38606].im3	Stroma	120924 p9huP98-8 #07 TMA 16 Cdj_Core[1,5,C]_[10757,38606].im3_Stroma_region18_object202_203217	TMA16	FALSE	missing_patient_id	2	2	TRUE	PGP95_high	4.112	0.265	0.29	0.947	0.044	2.249	0.042	0.066	2.349	6.594
120924 p9huP98-8 #07 TMA 16 Cdj_Core[1,5,C]_[10757,38606].im3	Stroma	120924 p9huP98-8 #07 TMA 16 Cdj_Core[1,5,C]_[10757,38606].im3_Stroma_region18_object203_203218	TMA16	FALSE	missing_patient_id	2	2	TRUE	PGP95_high	5.131	0.029	0.041	1.677	0.054	1.579	0.046	0.011	0.745	6.189
120924 p9huP98-8 #07 TMA 16 Cdj_Core[1,5,C]_[10757,38606].im3	Stroma	120924 p9huP98-8 #07 TMA 16 Cdj_Core[1,5,C]_[10757,38606].im3_Stroma_region18_object204_203219	TMA16	FALSE	missing_patient_id	2	2	TRUE	PGP95_high	3.704	0.139	0.166	1.15	0.114	1.628	0.066	0.02	1.568	8.206
120924 p9huP98-8 #07 TMA 16 Cdj_Core[1,5,C]_[10757,38606].im3	Stroma	120924 p9huP98-8 #07 TMA 16 Cdj_Core[1,5,C]_[10757,38606].im3_Stroma_region18_object205_203220	TMA16	FALSE	missing_patient_id	2	2	TRUE	PGP95_high	3.777	0.067	0	2.519	0.184	0.819	0.067	0.027	1.049	5.66
120924 p9huP98-8 #07 TMA 16 Cdj_Core[1,5,C]_[10757,38606].im3	Stroma	120924 p9huP98-8 #07 TMA 16 Cdj_Core[1,5,C]_[10757,38606].im3_Stroma_region18_object206_203221	TMA16	FALSE	missing_patient_id	2	2	TRUE	PGP95_high	6.12	0.076	0.299	1.245	0.057	1.685	0.032	0.021	0.683	5.285
120924 p9huP98-8 #07 TMA 16 Cdj_Core[1,5,C]_[10757,38606].im3	Stroma	120924 p9huP98-8 #07 TMA 16 Cdj_Core[1,5,C]_[10757,38606].im3_Stroma_region18_object207_203222	TMA16	FALSE	missing_patient_id	2	2	TRUE	PGP95_high	4.951	0.07	0.104	2.122	0.159	1.651	0.02	0.034	1.062	5.18
120924 p9huP98-8 #07 TMA 16 Cdj_Core[1,5,C]_[10757,38606].im3	Stroma	120924 p9huP98-8 #07 TMA 16 Cdj_Core[1,5,C]_[10757,38606].im3_Stroma_region18_object208_203223	TMA16	FALSE	missing_patient_id	2	2	TRUE	PGP95_high	5.423	0.067	0.203	1.811	0.015	1.502	0.029	0.015	0.907	6.46
120924 p9huP98-8 #07 TMA 16 Cdj_Core[1,5,C]_[10757,38606].im3	Stroma	120924 p9huP98-8 #07 TMA 16 Cdj_Core[1,5,C]_[10757,38606].im3_Stroma_region18_object209_203224	TMA16	FALSE	missing_patient_id	2	2	TRUE	PGP95_high	4.496	0.102	0.088	1.468	0.113	1.098	0.04	0.033	0.884	4.821
120924 p9huP98-8 #07 TMA 16 Cdj_Core[1,5,C]_[10757,38606].im3	Stroma	120924 p9huP98-8 #07 TMA 16 Cdj_Core[1,5,C]_[10757,38606].im3_Stroma_region18_object210_203225	TMA16	FALSE	missing_patient_id	2	2	TRUE	PGP95_high	4.677	0.134	0.272	1.441	0.002	0.289	0.036	0.021	1.019	3.35
120924 p9huP98-8 #07 TMA 16 Cdj_Core[1,5,C]_[10757,38606].im3	Stroma	120924 p9huP98-8 #07 TMA 16 Cdj_Core[1,5,C]_[10757,38606].im3_Stroma_region18_object211_203226	TMA16	FALSE	missing_patient_id	2	2	TRUE	PGP95_high	5.695	0.139	0.031	1.407	0.02	1.29	0.036	0.01	0.705	5.094
120924 p9huP98-8 #07 TMA 16 Cdj_Core[1,5,C]_[10757,38606].im3	Stroma	120924 p9huP98-8 #07 TMA 16 Cdj_Core[1,5,C]_[10757,38606].im3_Stroma_region18_object212_203227	TMA16	FALSE	missing_patient_id	2	2	TRUE	PGP95_high	5.404	0.191	0.158	1.93	0.094	1.72	0.054	0.03	0.966	6.442
120924 p9huP98-8 #07 TMA 16 Cdj_Core[1,5,C]_[10757,38606].im3	Stroma	120924 p9huP98-8 #07 TMA 16 Cdj_Core[1,5,C]_[10757,38606].im3_Stroma_region18_object213_203228	TMA16	FALSE	missing_patient_id	2	2	TRUE	PGP95_high	4.467	0.222	0.059	1.277	0.039	0.982	0.013	0.008	1.195	6.56
120924 p9huP98-8 #07 TMA 16 Cdj_Core[1,5,C]_[10757,38606].im3	Stroma	120924 p9huP98-8 #07 TMA 16 Cdj_Core[1,5,C]_[10757,38606].im3_Stroma_region18_object214_203229	TMA16	FALSE	missing_patient_id	2	2	TRUE	PGP95_high	4.516	0.03	0.062	2.176	0.136	0.97	0.015	0.019	1.103	5.91
120924 p9huP98-8 #07 TMA 16 Cdj_Core[1,5,C]_[10757,38606].im3	Stroma	120924 p9huP98-8 #07 TMA 16 Cdj_Core[1,5,C]_[10757,38606].im3_Stroma_region18_object215_203230	TMA16	FALSE	missing_patient_id	2	2	TRUE	PGP95_high	5.277	0.215	0.496	2.227	0.02	1.613	0.058	0.011	0.79	5.818
120924 p9huP98-8 #07 TMA 16 Cdj_Core[1,5,C]_[10757,38606].im3	Stroma	120924 p9huP98-8 #07 TMA 16 Cdj_Core[1,5,C]_[10757,38606].im3_Stroma_region18_object216_203231	TMA16	FALSE	missing_patient_id	2	2	TRUE	PGP95_high	2.888	0.134	0.268	1.2	0.033	2.652	0.032	0.062	0.902	5.085
120924 p9huP98-8 #07 TMA 16 Cdj_Core[1,5,C]_[10757,38606].im3	Stroma	120924 p9huP98-8 #07 TMA 16 Cdj_Core[1,5,C]_[10757,38606].im3_Stroma_region18_object217_203232	TMA16	FALSE	missing_patient_id	2	2	TRUE	PGP95_high	4.904	0.183	0.006	1.39	0.105	0.788	0.027	0.042	1.423	4.986
120924 p9huP98-8 #07 TMA 16 Cdj_Core[1,5,C]_[10757,38606].im3	Stroma	120924 p9huP98-8 #07 TMA 16 Cdj_Core[1,5,C]_[10757,38606].im3_Stroma_region18_object218_203233	TMA16	FALSE	missing_patient_id	2	2	TRUE	PGP95_high	4.29	0.28	0.811	3.513	0.123	0.818	0.036	0.04	0.873	5.108
120924 p9huP98-8 #07 TMA 16 Cdj_Core[1,5,C]_[10757,38606].im3	Stroma	120924 p9huP98-8 #07 TMA 16 Cdj_Core[1,5,C]_[10757,38606].im3_Stroma_region18_object219_203234	TMA16	FALSE	missing_patient_id	2	2	TRUE	PGP95_high	5.382	0.154	0.259	1.461	0.059	1.488	0.043	0.02	0.975	6.248
120924 p9huP98-8 #07 TMA 16 Cdj_Core[1,5,C]_[10757,38606].im3	Stroma	120924 p9huP98-8 #07 TMA 16 Cdj_Core[1,5,C]_[10757,38606].im3_Stroma_region18_object220_203235	TMA16	FALSE	missing_patient_id	2	2	TRUE	PGP95_high	4.802	0.239	0.152	3.139	0.072	1.778	0.058	0.035	1.12	7.268
120924 p9huP98-8 #07 TMA 16 Cdj_Core[1,5,C]_[10757,38606].im3	Stroma	120924 p9huP98-8 #07 TMA 16 Cdj_Core[1,5,C]_[10757,38606].im3_Stroma_region18_object221_203236	TMA16	FALSE	missing_patient_id	2	2	TRUE	PGP95_high	4.089	0.002	0	1.593	0.139	0.985	0.02	0.041	13.694	7.638
120924 p9huP98-8 #07 TMA 16 Cdj_Core[1,5,C]_[10757,38606].im3	Stroma	120924 p9huP98-8 #07 TMA 16 Cdj_Core[1,5,C]_[10757,38606].im3_Stroma_region18_object222_203237	TMA16	FALSE	missing_patient_id	3	3	FALSE	DAPI_high	0	0.032	0	1.047	1.343	2.717	0.035	0.041	5.661	5.029
120924 p9huP98-8 #07 TMA 16 Cdj_Core[1,5,C]_[10757,38606].im3	Stroma	120924 p9huP98-8 #07 TMA 16 Cdj_Core[1,5,C]_[10757,38606].im3_Stroma_region18_object223_203238	TMA16	FALSE	missing_patient_id	2	2	TRUE	PGP95_high	4.068	0.303	0.802	1.368	0.163	1.622	0.035	0.048	0.865	5.146
120924 p9huP98-8 #07 TMA 16 Cdj_Core[1,5,C]_[10757,38606].im3	Stroma	120924 p9huP98-8 #07 TMA 16 Cdj_Core[1,5,C]_[10757,38606].im3_Stroma_region18_object224_203239	TMA16	FALSE	missing_patient_id	2	2	TRUE	PGP95_high	5.057	0.13	0.011	0.764	0.118	1.384	0.032	0.02	0.929	3.854
120924 p9huP98-8 #07 TMA 16 Cdj_Core[1,5,C]_[10757,38606].im3	Stroma	120924 p9huP98-8 #07 TMA 16 Cdj_Core[1,5,C]_[10757,38606].im3_Stroma_region18_object225_203240	TMA16	FALSE	missing_patient_id	2	2	TRUE	PGP95_high	4.43	0.161	0.373	1.146	0.305	0.949	0.014	0.02	0.968	4.878
120924 p9huP98-8 #07 TMA 16 Cdj_Core[1,5,C]_[10757,38606].im3	Stroma	120924 p9huP98-8 #07 TMA 16 Cdj_Core[1,5,C]_[10757,38606].im3_Stroma_region18_object226_203241	TMA16	FALSE	missing_patient_id	2	2	TRUE	PGP95_high	4.694	0.192	0.111	1.03	0.08	1.062	0.082	0.021	0.94	4.929
120924 p9huP98-8 #07 TMA 16 Cdj_Core[1,5,C]_[10757,38606].im3	Stroma	120924 p9huP98-8 #07 TMA 16 Cdj_Core[1,5,C]_[10757,38606].im3_Stroma_region18_object227_203242	TMA16	FALSE	missing_patient_id	2	2	TRUE	PGP95_high	3.949	0.046	0.543	1.08	0.005	0.479	0.043	0.03	0.991	5.191
120924 p9huP98-8 #07 TMA 16 Cdj_Core[1,5,C]_[10757,38606].im3	Stroma	120924 p9huP98-8 #07 TMA 16 Cdj_Core[1,5,C]_[10757,38606].im3_Stroma_region18_object228_203243	TMA16	FALSE	missing_patient_id	2	2	TRUE	PGP95_high	4.422	0.171	0.251	2.495	0.184	1.179	0.005	0.045	1.567	5.415
120924 p9huP98-8 #07 TMA 16 Cdj_Core[1,5,C]_[10757,38606].im3	Stroma	120924 p9huP98-8 #07 TMA 16 Cdj_Core[1,5,C]_[10757,38606].im3_Stroma_region18_object229_203244	TMA16	FALSE	missing_patient_id	2	2	TRUE	PGP95_high	4.552	0.068	0.118	1.622	0.017	0.933	0.055	0.015	0.979	5.561
120924 p9huP98-8 #07 TMA 16 Cdj_Core[1,5,C]_[10757,38606].im3	Stroma	120924 p9huP98-8 #07 TMA 16 Cdj_Core[1,5,C]_[10757,38606].im3_Stroma_region18_object230_203245	TMA16	FALSE	missing_patient_id	2	2	TRUE	PGP95_high	4.721	0.009	0	1.151	0.023	0.82	0.051	0.008	1.788	6.624
120924 p9huP98-8 #07 TMA 16 Cdj_Core[1,5,C]_[10757,38606].im3	Stroma	120924 p9huP98-8 #07 TMA 16 Cdj_Core[1,5,C]_[10757,38606].im3_Stroma_region18_object231_203246	TMA16	FALSE	missing_patient_id	2	2	TRUE	PGP95_high	4.437	0.205	0.07	2.756	0.092	0.923	0.098	0.012	0.832	5.332
120924 p9huP98-8 #07 TMA 16 Cdj_Core[1,5,C]_[10757,38606].im3	Stroma	120924 p9huP98-8 #07 TMA 16 Cdj_Core[1,5,C]_[10757,38606].im3_Stroma_region18_object232_203247	TMA16	FALSE	missing_patient_id	2	2	TRUE	PGP95_high	5.183	0.005	0.003	0.442	0.064	1.054	0.053	0.008	1.914	5.77
120924 p9huP98-8 #07 TMA 16 Cdj_Core[1,5,C]_[10757,38606].im3	Stroma	120924 p9huP98-8 #07 TMA 16 Cdj_Core[1,5,C]_[10757,38606].im3_Stroma_region18_object233_203248	TMA16	FALSE	missing_patient_id	2	2	TRUE	PGP95_high	3.821	0.034	0.486	3.639	0.052	1.689	0.015	0.033	2.298	6.95
120924 p9huP98-8 #07 TMA 16 Cdj_Core[1,5,C]_[10757,38606].im3	Stroma	120924 p9huP98-8 #07 TMA 16 Cdj_Core[1,5,C]_[10757,38606].im3_Stroma_region18_object234_203249	TMA16	FALSE	missing_patient_id	2	2	TRUE	PGP95_high	5.036	0.107	0.592	1.355	0	1.065	0.028	0.01	0.883	5.068
120924 p9huP98-8 #07 TMA 16 Cdj_Core[1,5,C]_[10757,38606].im3	Stroma	120924 p9huP98-8 #07 TMA 16 Cdj_Core[1,5,C]_[10757,38606].im3_Stroma_region18_object235_203250	TMA16	FALSE	missing_patient_id	2	2	TRUE	PGP95_high	4.443	0.169	0.287	1.759	0.058	0.84	0.024	0.018	1.164	4.118
120924 p9huP98-8 #07 TMA 16 Cdj_Core[1,5,C]_[10757,38606].im3	Stroma	120924 p9huP98-8 #07 TMA 16 Cdj_Core[1,5,C]_[10757,38606].im3_Stroma_region18_object236_203251	TMA16	FALSE	missing_patient_id	2	2	TRUE	PGP95_high	4.09	0.145	0.522	2.714	0.093	0.872	0.031	0.029	0.938	5.015
120924 p9huP98-8 #07 TMA 16 Cdj_Core[1,5,C]_[10757,38606].im3	Stroma	120924 p9huP98-8 #07 TMA 16 Cdj_Core[1,5,C]_[10757,38606].im3_Stroma_region18_object237_203252	TMA16	FALSE	missing_patient_id	2	2	TRUE	PGP95_high	4.024	0.103	0.881	2.108	0	1.46	0.04	0.041	0.837	5.081
120924 p9huP98-8 #07 TMA 16 Cdj_Core[1,5,C]_[10757,38606].im3	Stroma	120924 p9huP98-8 #07 TMA 16 Cdj_Core[1,5,C]_[10757,38606].im3_Stroma_region18_object238_203253	TMA16	FALSE	missing_patient_id	2	2	TRUE	PGP95_high	4.268	0.019	0.105	1.763	0.007	0.749	0.033	0.018	1.193	5.98
120924 p9huP98-8 #07 TMA 16 Cdj_Core[1,5,C]_[10757,38606].im3	Stroma	120924 p9huP98-8 #07 TMA 16 Cdj_Core[1,5,C]_[10757,38606].im3_Stroma_region18_object239_203254	TMA16	FALSE	missing_patient_id	2	2	TRUE	PGP95_high	4.475	0.017	0	1.182	0	0.842	0.092	0.02	4.06	6.314
120924 p9huP98-8 #07 TMA 16 Cdj_Core[1,5,C]_[10757,38606].im3	Stroma	120924 p9huP98-8 #07 TMA 16 Cdj_Core[1,5,C]_[10757,38606].im3_Stroma_region18_object240_203255	TMA16	FALSE	missing_patient_id	3	3	FALSE	DAPI_high	0	0.724	1.055	5.323	1.957	3.148	0.03	0.087	7.676	5.701
120924 p9huP98-8 #07 TMA 16 Cdj_Core[1,5,C]_[10757,38606].im3	Stroma	120924 p9huP98-8 #07 TMA 16 Cdj_Core[1,5,C]_[10757,38606].im3_Stroma_region18_object241_203256	TMA16	FALSE	missing_patient_id	2	2	TRUE	PGP95_high	4.636	0.006	0.046	3.365	0.008	0.354	0.028	0.035	1.226	5.034
120924 p9huP98-8 #07 TMA 16 Cdj_Core[1,5,C]_[10757,38606].im3	Stroma	120924 p9huP98-8 #07 TMA 16 Cdj_Core[1,5,C]_[10757,38606].im3_Stroma_region18_object242_203257	TMA16	FALSE	missing_patient_id	2	2	TRUE	PGP95_high	4.09	0.136	0.237	1.294	0.141	0.993	0.054	0.021	1.013	4.918
120924 p9huP98-8 #07 TMA 16 Cdj_Core[1,5,C]_[10757,38606].im3	Stroma	120924 p9huP98-8 #07 TMA 16 Cdj_Core[1,5,C]_[10757,38606].im3_Stroma_region18_object243_203258	TMA16	FALSE	missing_patient_id	2	2	TRUE	PGP95_high	5.522	0.041	0.08	1.593	0.016	0.509	0.029	0.008	1.298	6.721
120924 p9huP98-8 #07 TMA 16 Cdj_Core[1,5,C]_[10757,38606].im3	Stroma	120924 p9huP98-8 #07 TMA 16 Cdj_Core[1,5,C]_[10757,38606].im3_Stroma_region18_object244_203259	TMA16	FALSE	missing_patient_id	2	2	TRUE	PGP95_high	8.617	0.208	0.666	2.672	0.027	1.834	0.06	0.018	0.941	9.628
120924 p9huP98-8 #07 TMA 16 Cdj_Core[1,5,C]_[10757,38606].im3	Stroma	120924 p9huP98-8 #07 TMA 16 Cdj_Core[1,5,C]_[10757,38606].im3_Stroma_region18_object245_203260	TMA16	FALSE	missing_patient_id	3	3	FALSE	DAPI_high	4.08	0.024	0.039	3.363	0.129	2.767	0.096	0.07	11.317	10.33
120924 p9huP98-8 #07 TMA 16 Cdj_Core[1,5,C]_[10757,38606].im3	Stroma	120924 p9huP98-8 #07 TMA 16 Cdj_Core[1,5,C]_[10757,38606].im3_Stroma_region18_object246_203261	TMA16	FALSE	missing_patient_id	2	2	TRUE	PGP95_high	7.303	0.217	0.603	2.937	0.21	1.651	0.049	0.042	0.688	7.692
120924 p9huP98-8 #07 TMA 16 Cdj_Core[1,5,C]_[10757,38606].im3	Stroma	120924 p9huP98-8 #07 TMA 16 Cdj_Core[1,5,C]_[10757,38606].im3_Stroma_region18_object247_203262	TMA16	FALSE	missing_patient_id	2	2	TRUE	PGP95_high	4.026	0.076	0.064	1.885	0.01	1.095	0.054	0.017	1.082	4.751
120924 p9huP98-8 #07 TMA 16 Cdj_Core[1,5,C]_[10757,38606].im3	Stroma	120924 p9huP98-8 #07 TMA 16 Cdj_Core[1,5,C]_[10757,38606].im3_Stroma_region18_object248_203263	TMA16	FALSE	missing_patient_id	2	2	TRUE	PGP95_high	3.822	0.082	0.144	2.115	0.107	0.802	0.049	0.029	1.063	5.542
120924 p9huP98-8 #07 TMA 16 Cdj_Core[1,5,C]_[10757,38606].im3	Stroma	120924 p9huP98-8 #07 TMA 16 Cdj_Core[1,5,C]_[10757,38606].im3_Stroma_region18_object249_203264	TMA16	FALSE	missing_patient_id	2	2	TRUE	PGP95_high	5.177	0.061	0.033	0.863	0.006	0.466	0.022	0.02	0.936	4.331
120924 p9huP98-8 #07 TMA 16 Cdj_Core[1,5,C]_[10757,38606].im3	Stroma	120924 p9huP98-8 #07 TMA 16 Cdj_Core[1,5,C]_[10757,38606].im3_Stroma_region18_object250_203265	TMA16	FALSE	missing_patient_id	2	2	TRUE	PGP95_high	6.053	0.11	0.057	2.266	0	0.657	0.045	0.008	1.006	4.506
120924 p9huP98-8 #07 TMA 16 Cdj_Core[1,5,C]_[10757,38606].im3	Stroma	120924 p9huP98-8 #07 TMA 16 Cdj_Core[1,5,C]_[10757,38606].im3_Stroma_region18_object251_203266	TMA16	FALSE	missing_patient_id	2	2	TRUE	PGP95_high	4.147	0.009	0	1.576	0.038	0.969	0.052	0.022	1.398	5.064
120924 p9huP98-8 #07 TMA 16 Cdj_Core[1,5,C]_[10757,38606].im3	Stroma	120924 p9huP98-8 #07 TMA 16 Cdj_Core[1,5,C]_[10757,38606].im3_Stroma_region18_object252_203267	TMA16	FALSE	missing_patient_id	2	2	TRUE	PGP95_high	5.77	0.099	0.036	1.031	0.021	1.42	0.046	0.023	0.967	5.812
120924 p9huP98-8 #07 TMA 16 Cdj_Core[1,5,C]_[10757,38606].im3	Stroma	120924 p9huP98-8 #07 TMA 16 Cdj_Core[1,5,C]_[10757,38606].im3_Stroma_region18_object253_203268	TMA16	FALSE	missing_patient_id	2	2	TRUE	PGP95_high	4.676	0.064	0.353	1.37	0.022	0.879	0.03	0.008	1.477	6.293
120924 p9huP98-8 #07 TMA 16 Cdj_Core[1,5,C]_[10757,38606].im3	Stroma	120924 p9huP98-8 #07 TMA 16 Cdj_Core[1,5,C]_[10757,38606].im3_Stroma_region18_object254_203269	TMA16	FALSE	missing_patient_id	2	2	TRUE	PGP95_high	5.202	0.204	0.269	1.554	0.125	0.932	0.04	0.03	0.885	5.222
120924 p9huP98-8 #07 TMA 16 Cdj_Core[1,5,C]_[10757,38606].im3	Stroma	120924 p9huP98-8 #07 TMA 16 Cdj_Core[1,5,C]_[10757,38606].im3_Stroma_region18_object255_203270	TMA16	FALSE	missing_patient_id	2	2	TRUE	PGP95_high	5.442	0.043	0.044	1.688	0.017	1.35	0.047	0.023	1.601	6.753
120924 p9huP98-8 #07 TMA 16 Cdj_Core[1,5,C]_[10757,38606].im3	Stroma	120924 p9huP98-8 #07 TMA 16 Cdj_Core[1,5,C]_[10757,38606].im3_Stroma_region18_object256_203271	TMA16	FALSE	missing_patient_id	2	2	TRUE	PGP95_high	4.745	0.117	0.133	1.014	0.005	0.992	0.033	0.012	0.91	4.2
120924 p9huP98-8 #07 TMA 16 Cdj_Core[1,5,C]_[10757,38606].im3	Stroma	120924 p9huP98-8 #07 TMA 16 Cdj_Core[1,5,C]_[10757,38606].im3_Stroma_region18_object257_203272	TMA16	FALSE	missing_patient_id	2	2	TRUE	PGP95_high	4.521	0.055	0.222	1.11	0.016	0.183	0.02	0.009	1.589	4.909
120924 p9huP98-8 #07 TMA 16 Cdj_Core[1,5,C]_[10757,38606].im3	Stroma	120924 p9huP98-8 #07 TMA 16 Cdj_Core[1,5,C]_[10757,38606].im3_Stroma_region18_object258_203273	TMA16	FALSE	missing_patient_id	2	2	TRUE	PGP95_high	5.198	0.146	0.046	1.285	0.021	0.088	0.021	0.024	0.883	3.451
120924 p9huP98-8 #07 TMA 16 Cdj_Core[1,5,C]_[10757,38606].im3	Stroma	120924 p9huP98-8 #07 TMA 16 Cdj_Core[1,5,C]_[10757,38606].im3_Stroma_region18_object259_203274	TMA16	FALSE	missing_patient_id	2	2	TRUE	PGP95_high	4.229	0.142	0.071	1.686	0.092	1.504	0.051	0.026	1.415	5.93
120924 p9huP98-8 #07 TMA 16 Cdj_Core[1,5,C]_[10757,38606].im3	Stroma	120924 p9huP98-8 #07 TMA 16 Cdj_Core[1,5,C]_[10757,38606].im3_Stroma_region18_object260_203275	TMA16	FALSE	missing_patient_id	2	2	TRUE	PGP95_high	3.934	0.071	0.166	2.895	0.281	2.225	0.061	0.064	4.906	6.587
120924 p9huP98-8 #07 TMA 16 Cdj_Core[1,5,C]_[10757,38606].im3	Stroma	120924 p9huP98-8 #07 TMA 16 Cdj_Core[1,5,C]_[10757,38606].im3_Stroma_region18_object261_203276	TMA16	FALSE	missing_patient_id	2	2	TRUE	PGP95_high	3.978	0.026	0	2.254	0.378	2.93	0.026	0.031	4.243	6.395
120924 p9huP98-8 #07 TMA 16 Cdj_Core[1,5,C]_[10757,38606].im3	Stroma	120924 p9huP98-8 #07 TMA 16 Cdj_Core[1,5,C]_[10757,38606].im3_Stroma_region18_object262_203277	TMA16	FALSE	missing_patient_id	2	2	TRUE	PGP95_high	4.322	0.104	0	0.929	0.077	0.582	0.014	0.018	1.13	3.784
120924 p9huP98-8 #07 TMA 16 Cdj_Core[1,5,C]_[10757,38606].im3	Stroma	120924 p9huP98-8 #07 TMA 16 Cdj_Core[1,5,C]_[10757,38606].im3_Stroma_region18_object263_203278	TMA16	FALSE	missing_patient_id	2	2	TRUE	PGP95_high	4.576	0.021	0.319	2.502	0.066	1.005	0.012	0.015	0.837	4.295
120924 p9huP98-8 #07 TMA 16 Cdj_Core[1,5,C]_[10757,38606].im3	Stroma	120924 p9huP98-8 #07 TMA 16 Cdj_Core[1,5,C]_[10757,38606].im3_Stroma_region18_object264_203279	TMA16	FALSE	missing_patient_id	2	2	TRUE	PGP95_high	5.389	0.145	0.125	1.321	0.021	0.979	0.045	0.015	1.148	6.041
120924 p9huP98-8 #07 TMA 16 Cdj_Core[1,5,C]_[10757,38606].im3	Stroma	120924 p9huP98-8 #07 TMA 16 Cdj_Core[1,5,C]_[10757,38606].im3_Stroma_region18_object265_203280	TMA16	FALSE	missing_patient_id	2	2	TRUE	PGP95_high	4.693	0.569	0.6	2.313	0.071	1.332	0.021	0.029	0.661	5.484
120924 p9huP98-8 #07 TMA 16 Cdj_Core[1,5,C]_[10757,38606].im3	Stroma	120924 p9huP98-8 #07 TMA 16 Cdj_Core[1,5,C]_[10757,38606].im3_Stroma_region18_object266_203281	TMA16	FALSE	missing_patient_id	2	2	TRUE	PGP95_high	5.213	0	0	1.191	0.008	0.42	0.037	0.018	2.328	6.817
120924 p9huP98-8 #07 TMA 16 Cdj_Core[1,5,C]_[10757,38606].im3	Stroma	120924 p9huP98-8 #07 TMA 16 Cdj_Core[1,5,C]_[10757,38606].im3_Stroma_region18_object267_203282	TMA16	FALSE	missing_patient_id	2	2	TRUE	PGP95_high	4.902	0.125	0.367	1.158	0.166	0.823	0.043	0.034	1.063	5.025
120924 p9huP98-8 #07 TMA 16 Cdj_Core[1,5,C]_[10757,38606].im3	Stroma	120924 p9huP98-8 #07 TMA 16 Cdj_Core[1,5,C]_[10757,38606].im3_Stroma_region18_object268_203283	TMA16	FALSE	missing_patient_id	2	2	TRUE	PGP95_high	4.437	0.069	0.067	2.3	0.369	1.711	0.045	0.101	6.376	9.103
120924 p9huP98-8 #07 TMA 16 Cdj_Core[1,5,C]_[10757,38606].im3	Stroma	120924 p9huP98-8 #07 TMA 16 Cdj_Core[1,5,C]_[10757,38606].im3_Stroma_region18_object269_203284	TMA16	FALSE	missing_patient_id	2	2	TRUE	PGP95_high	4.972	0.243	0.718	1.679	0.135	2.175	0.048	0.054	0.576	7.22
120924 p9huP98-8 #07 TMA 16 Cdj_Core[1,5,C]_[10757,38606].im3	Stroma	120924 p9huP98-8 #07 TMA 16 Cdj_Core[1,5,C]_[10757,38606].im3_Stroma_region18_object270_203285	TMA16	FALSE	missing_patient_id	2	2	TRUE	PGP95_high	4.775	0.209	0.741	7.322	0.061	2.243	0.085	0.044	0.962	8.403
120924 p9huP98-8 #07 TMA 16 Cdj_Core[1,5,C]_[10757,38606].im3	Stroma	120924 p9huP98-8 #07 TMA 16 Cdj_Core[1,5,C]_[10757,38606].im3_Stroma_region18_object271_203286	TMA16	FALSE	missing_patient_id	2	2	TRUE	PGP95_high	4.341	0.083	0.156	4.369	0.104	1.348	0.082	0.128	1.09	6.626
120924 p9huP98-8 #07 TMA 16 Cdj_Core[1,5,C]_[10757,38606].im3	Stroma	120924 p9huP98-8 #07 TMA 16 Cdj_Core[1,5,C]_[10757,38606].im3_Stroma_region18_object272_203287	TMA16	FALSE	missing_patient_id	2	2	TRUE	PGP95_high	4.055	0.01	0.036	1.266	0.007	0.933	0.038	0.032	1.333	5.721
120924 p9huP98-8 #07 TMA 16 Cdj_Core[1,5,C]_[10757,38606].im3	Stroma	120924 p9huP98-8 #07 TMA 16 Cdj_Core[1,5,C]_[10757,38606].im3_Stroma_region18_object273_203288	TMA16	FALSE	missing_patient_id	2	2	TRUE	PGP95_high	4.724	0.048	0.009	0.432	0.485	0.355	0.007	0.02	2.267	4.588
120924 p9huP98-8 #07 TMA 16 Cdj_Core[1,5,C]_[10757,38606].im3	Stroma	120924 p9huP98-8 #07 TMA 16 Cdj_Core[1,5,C]_[10757,38606].im3_Stroma_region18_object274_203289	TMA16	FALSE	missing_patient_id	2	2	TRUE	PGP95_high	5.121	0.002	0.01	0.864	0	1.06	0.035	0.013	1.174	4.549
120924 p9huP98-8 #07 TMA 16 Cdj_Core[1,5,C]_[10757,38606].im3	Stroma	120924 p9huP98-8 #07 TMA 16 Cdj_Core[1,5,C]_[10757,38606].im3_Stroma_region18_object275_203290	TMA16	FALSE	missing_patient_id	2	2	TRUE	PGP95_high	6.281	0.113	0.168	3.46	0.073	1.506	0.077	0.035	0.745	7.5
120924 p9huP98-8 #07 TMA 16 Cdj_Core[1,5,C]_[10757,38606].im3	Stroma	120924 p9huP98-8 #07 TMA 16 Cdj_Core[1,5,C]_[10757,38606].im3_Stroma_region18_object276_203291	TMA16	FALSE	missing_patient_id	2	2	TRUE	PGP95_high	5.049	0.08	0.07	1.963	0.061	1.802	0.046	0.041	5.497	7.917
120924 p9huP98-8 #07 TMA 16 Cdj_Core[1,5,C]_[10757,38606].im3	Stroma	120924 p9huP98-8 #07 TMA 16 Cdj_Core[1,5,C]_[10757,38606].im3_Stroma_region18_object277_203292	TMA16	FALSE	missing_patient_id	2	2	TRUE	PGP95_high	5.209	0.065	0.018	2.116	0.463	0.726	0.041	0.009	1.345	5.99
120924 p9huP98-8 #07 TMA 16 Cdj_Core[1,5,C]_[10757,38606].im3	Stroma	120924 p9huP98-8 #07 TMA 16 Cdj_Core[1,5,C]_[10757,38606].im3_Stroma_region18_object278_203293	TMA16	FALSE	missing_patient_id	2	2	TRUE	PGP95_high	6.115	0.122	0.05	2.43	0.068	0.443	0.036	0.044	0.804	5.679
120924 p9huP98-8 #07 TMA 16 Cdj_Core[1,5,C]_[10757,38606].im3	Stroma	120924 p9huP98-8 #07 TMA 16 Cdj_Core[1,5,C]_[10757,38606].im3_Stroma_region18_object279_203294	TMA16	FALSE	missing_patient_id	2	2	TRUE	PGP95_high	4.322	0.12	0.623	4.742	0	1.585	0.09	0.01	0.982	7.434
120924 p9huP98-8 #07 TMA 16 Cdj_Core[1,5,C]_[10757,38606].im3	Stroma	120924 p9huP98-8 #07 TMA 16 Cdj_Core[1,5,C]_[10757,38606].im3_Stroma_region18_object280_203295	TMA16	FALSE	missing_patient_id	2	2	TRUE	PGP95_high	4.707	0	0.003	1.362	0.022	1.622	0.057	0.01	1.273	6.635
120924 p9huP98-8 #07 TMA 16 Cdj_Core[1,5,C]_[10757,38606].im3	Stroma	120924 p9huP98-8 #07 TMA 16 Cdj_Core[1,5,C]_[10757,38606].im3_Stroma_region18_object281_203296	TMA16	FALSE	missing_patient_id	2	2	TRUE	PGP95_high	6.691	0.101	0	1.47	0.039	1.136	0.079	0.011	1.577	8.213
120924 p9huP98-8 #07 TMA 16 Cdj_Core[1,5,C]_[10757,38606].im3	Stroma	120924 p9huP98-8 #07 TMA 16 Cdj_Core[1,5,C]_[10757,38606].im3_Stroma_region18_object282_203297	TMA16	FALSE	missing_patient_id	2	2	TRUE	PGP95_high	5.046	0.287	0.388	1.566	0.162	0.763	0.012	0.016	1.035	4.579
120924 p9huP98-8 #07 TMA 16 Cdj_Core[1,5,C]_[10757,38606].im3	Stroma	120924 p9huP98-8 #07 TMA 16 Cdj_Core[1,5,C]_[10757,38606].im3_Stroma_region18_object283_203298	TMA16	FALSE	missing_patient_id	2	2	TRUE	PGP95_high	5.588	0.199	0.135	1.571	0.237	0.825	0.029	0.024	1.087	4.46
120924 p9huP98-8 #07 TMA 16 Cdj_Core[1,5,C]_[10757,38606].im3	Stroma	120924 p9huP98-8 #07 TMA 16 Cdj_Core[1,5,C]_[10757,38606].im3_Stroma_region18_object284_203299	TMA16	FALSE	missing_patient_id	2	2	TRUE	PGP95_high	4.688	0.019	0.012	2.669	0.261	1.188	0.041	0.033	7.671	6.971
120924 p9huP98-8 #07 TMA 16 Cdj_Core[1,5,C]_[10757,38606].im3	Stroma	120924 p9huP98-8 #07 TMA 16 Cdj_Core[1,5,C]_[10757,38606].im3_Stroma_region18_object285_203300	TMA16	FALSE	missing_patient_id	2	2	TRUE	PGP95_high	5.175	0	0	0.881	0.119	0.721	0.038	0.017	2.356	4.916
120924 p9huP98-8 #07 TMA 16 Cdj_Core[1,5,C]_[10757,38606].im3	Stroma	120924 p9huP98-8 #07 TMA 16 Cdj_Core[1,5,C]_[10757,38606].im3_Stroma_region18_object286_203301	TMA16	FALSE	missing_patient_id	2	2	TRUE	PGP95_high	4.446	0.181	0.038	1.971	0.058	0.786	0.024	0.01	2.01	8.147
120924 p9huP98-8 #07 TMA 16 Cdj_Core[1,5,C]_[10757,38606].im3	Stroma	120924 p9huP98-8 #07 TMA 16 Cdj_Core[1,5,C]_[10757,38606].im3_Stroma_region18_object287_203302	TMA16	FALSE	missing_patient_id	2	2	TRUE	PGP95_high	5.11	0.071	0.247	2.85	0.042	1.897	0.038	0.026	1.03	5.814
120924 p9huP98-8 #07 TMA 16 Cdj_Core[1,5,C]_[10757,38606].im3	Stroma	120924 p9huP98-8 #07 TMA 16 Cdj_Core[1,5,C]_[10757,38606].im3_Stroma_region18_object288_203303	TMA16	FALSE	missing_patient_id	2	2	TRUE	PGP95_high	6.394	0.023	0.218	1.953	0	0.54	0.055	0.007	0.894	4.714
120924 p9huP98-8 #07 TMA 16 Cdj_Core[1,5,C]_[10757,38606].im3	Stroma	120924 p9huP98-8 #07 TMA 16 Cdj_Core[1,5,C]_[10757,38606].im3_Stroma_region18_object289_203304	TMA16	FALSE	missing_patient_id	2	2	TRUE	PGP95_high	4.426	0.304	0.365	1.134	0.004	1.015	0.015	0.011	1.188	4.025
120924 p9huP98-8 #07 TMA 16 Cdj_Core[1,5,C]_[10757,38606].im3	Stroma	120924 p9huP98-8 #07 TMA 16 Cdj_Core[1,5,C]_[10757,38606].im3_Stroma_region18_object290_203305	TMA16	FALSE	missing_patient_id	3	3	FALSE	DAPI_high	0	0	0	1.609	0.104	2.887	0.002	0.073	20.411	5.683
120924 p9huP98-8 #07 TMA 16 Cdj_Core[1,5,C]_[10757,38606].im3	Stroma	120924 p9huP98-8 #07 TMA 16 Cdj_Core[1,5,C]_[10757,38606].im3_Stroma_region18_object291_203306	TMA16	FALSE	missing_patient_id	2	2	TRUE	PGP95_high	5.066	0.143	0.202	3.054	0.131	1.794	0.07	0.038	3.645	8.931
120924 p9huP98-8 #07 TMA 16 Cdj_Core[1,5,C]_[10757,38606].im3	Stroma	120924 p9huP98-8 #07 TMA 16 Cdj_Core[1,5,C]_[10757,38606].im3_Stroma_region18_object292_203307	TMA16	FALSE	missing_patient_id	2	2	TRUE	PGP95_high	8.553	0.1	0.216	1.95	0.003	1.024	0.08	0.014	0.87	8.981
120924 p9huP98-8 #07 TMA 16 Cdj_Core[1,5,C]_[10757,38606].im3	Stroma	120924 p9huP98-8 #07 TMA 16 Cdj_Core[1,5,C]_[10757,38606].im3_Stroma_region18_object293_203308	TMA16	FALSE	missing_patient_id	2	2	TRUE	PGP95_high	6.377	0.267	0.09	1.298	0.006	0.626	0.045	0.018	1.177	6.094
120924 p9huP98-8 #07 TMA 16 Cdj_Core[1,5,C]_[10757,38606].im3	Stroma	120924 p9huP98-8 #07 TMA 16 Cdj_Core[1,5,C]_[10757,38606].im3_Stroma_region18_object294_203309	TMA16	FALSE	missing_patient_id	2	2	TRUE	PGP95_high	4.6	0.081	0.057	1.38	0.002	0.742	0.039	0.011	1.119	4.707
120924 p9huP98-8 #07 TMA 16 Cdj_Core[1,5,C]_[10757,38606].im3	Stroma	120924 p9huP98-8 #07 TMA 16 Cdj_Core[1,5,C]_[10757,38606].im3_Stroma_region18_object295_203310	TMA16	FALSE	missing_patient_id	2	2	TRUE	PGP95_high	4.444	0.002	0	2.424	0.029	0.509	0.09	0.02	2.372	8.866
120924 p9huP98-8 #07 TMA 16 Cdj_Core[1,5,C]_[10757,38606].im3	Stroma	120924 p9huP98-8 #07 TMA 16 Cdj_Core[1,5,C]_[10757,38606].im3_Stroma_region18_object296_203311	TMA16	FALSE	missing_patient_id	2	2	TRUE	PGP95_high	4.06	0.006	0.017	1.982	0.105	1.559	0.063	0.02	0.963	4.81
120924 p9huP98-8 #07 TMA 16 Cdj_Core[1,5,C]_[10757,38606].im3	Stroma	120924 p9huP98-8 #07 TMA 16 Cdj_Core[1,5,C]_[10757,38606].im3_Stroma_region18_object297_203312	TMA16	FALSE	missing_patient_id	2	2	TRUE	PGP95_high	5.623	0.106	0.056	1.985	0.047	0.767	0.055	0.032	1.894	7.825
120924 p9huP98-8 #07 TMA 16 Cdj_Core[1,5,C]_[10757,38606].im3	Stroma	120924 p9huP98-8 #07 TMA 16 Cdj_Core[1,5,C]_[10757,38606].im3_Stroma_region18_object298_203313	TMA16	FALSE	missing_patient_id	2	2	TRUE	PGP95_high	3.989	0.059	0.243	2.598	0.123	0.566	0.035	0.017	1.394	5.526
120924 p9huP98-8 #07 TMA 16 Cdj_Core[1,5,C]_[10757,38606].im3	Stroma	120924 p9huP98-8 #07 TMA 16 Cdj_Core[1,5,C]_[10757,38606].im3_Stroma_region18_object299_203314	TMA16	FALSE	missing_patient_id	2	2	TRUE	PGP95_high	3.99	0.222	0.337	1.286	0.039	0.47	0.017	0.033	1.225	4.12
120924 p9huP98-8 #07 TMA 16 Cdj_Core[1,5,C]_[10757,38606].im3	Stroma	120924 p9huP98-8 #07 TMA 16 Cdj_Core[1,5,C]_[10757,38606].im3_Stroma_region18_object300_203315	TMA16	FALSE	missing_patient_id	2	2	TRUE	PGP95_high	5.093	0.172	0.036	1.375	0.025	0.741	0	0.015	0.886	3.651
120924 p9huP98-8 #07 TMA 16 Cdj_Core[1,5,C]_[10757,38606].im3	Stroma	120924 p9huP98-8 #07 TMA 16 Cdj_Core[1,5,C]_[10757,38606].im3_Stroma_region18_object301_203316	TMA16	FALSE	missing_patient_id	2	2	TRUE	PGP95_high	5.528	0.204	0.064	1.139	0.096	1.074	0.01	0.02	1.573	6.567
120924 p9huP98-8 #07 TMA 16 Cdj_Core[1,5,C]_[10757,38606].im3	Stroma	120924 p9huP98-8 #07 TMA 16 Cdj_Core[1,5,C]_[10757,38606].im3_Stroma_region18_object302_203317	TMA16	FALSE	missing_patient_id	2	2	TRUE	PGP95_high	6.348	0.053	0.031	2.008	0.058	1.59	0.041	0.031	0.805	5.511
120924 p9huP98-8 #07 TMA 16 Cdj_Core[1,5,C]_[10757,38606].im3	Stroma	120924 p9huP98-8 #07 TMA 16 Cdj_Core[1,5,C]_[10757,38606].im3_Stroma_region18_object303_203318	TMA16	FALSE	missing_patient_id	2	2	TRUE	PGP95_high	4.015	0.45	0.255	1.996	0.099	1.374	0.051	0.053	1.155	5.088
120924 p9huP98-8 #07 TMA 16 Cdj_Core[1,5,C]_[10757,38606].im3	Stroma	120924 p9huP98-8 #07 TMA 16 Cdj_Core[1,5,C]_[10757,38606].im3_Stroma_region18_object304_203319	TMA16	FALSE	missing_patient_id	2	2	TRUE	PGP95_high	4.034	0.005	0.02	2.114	0.033	0.627	0.032	0.011	1.125	4.602
120924 p9huP98-8 #07 TMA 16 Cdj_Core[1,5,C]_[10757,38606].im3	Stroma	120924 p9huP98-8 #07 TMA 16 Cdj_Core[1,5,C]_[10757,38606].im3_Stroma_region18_object305_203320	TMA16	FALSE	missing_patient_id	2	2	TRUE	PGP95_high	4.312	0	0.018	1.974	0.015	0.533	0.082	0.006	2.27	8.118
120924 p9huP98-8 #07 TMA 16 Cdj_Core[1,5,C]_[10757,38606].im3	Stroma	120924 p9huP98-8 #07 TMA 16 Cdj_Core[1,5,C]_[10757,38606].im3_Stroma_region18_object306_203321	TMA16	FALSE	missing_patient_id	2	2	TRUE	PGP95_high	4.455	0.045	0.027	2.474	0.406	0.958	0.025	0.022	1.465	5.866
120924 p9huP98-8 #07 TMA 16 Cdj_Core[1,5,C]_[10757,38606].im3	Stroma	120924 p9huP98-8 #07 TMA 16 Cdj_Core[1,5,C]_[10757,38606].im3_Stroma_region18_object307_203322	TMA16	FALSE	missing_patient_id	2	2	TRUE	PGP95_high	4.666	0.042	0	0.932	0	0.439	0.057	0.011	2.2	6.733
120924 p9huP98-8 #07 TMA 16 Cdj_Core[1,5,C]_[10757,38606].im3	Stroma	120924 p9huP98-8 #07 TMA 16 Cdj_Core[1,5,C]_[10757,38606].im3_Stroma_region18_object308_203323	TMA16	FALSE	missing_patient_id	2	2	TRUE	PGP95_high	4.54	0.047	0	0.99	0.834	0.653	0.017	0.02	1.781	6.755
120924 p9huP98-8 #07 TMA 16 Cdj_Core[1,5,C]_[10757,38606].im3	Stroma	120924 p9huP98-8 #07 TMA 16 Cdj_Core[1,5,C]_[10757,38606].im3_Stroma_region18_object309_203324	TMA16	FALSE	missing_patient_id	2	2	TRUE	PGP95_high	4.308	0.066	0.153	3.357	0.024	1.224	0.081	0.083	0.977	5.361
120924 p9huP98-8 #07 TMA 16 Cdj_Core[1,5,C]_[10757,38606].im3	Stroma	120924 p9huP98-8 #07 TMA 16 Cdj_Core[1,5,C]_[10757,38606].im3_Stroma_region18_object310_203325	TMA16	FALSE	missing_patient_id	2	2	TRUE	PGP95_high	4.945	0.019	0.076	2.388	0.061	0.653	0.035	0.013	1.405	4.5
120924 p9huP98-8 #07 TMA 16 Cdj_Core[1,5,C]_[10757,38606].im3	Stroma	120924 p9huP98-8 #07 TMA 16 Cdj_Core[1,5,C]_[10757,38606].im3_Stroma_region18_object311_203326	TMA16	FALSE	missing_patient_id	2	2	TRUE	PGP95_high	4.799	0.388	0.351	1.094	0.047	0.72	0.012	0.013	0.981	4.452
120924 p9huP98-8 #07 TMA 16 Cdj_Core[1,5,C]_[10757,38606].im3	Stroma	120924 p9huP98-8 #07 TMA 16 Cdj_Core[1,5,C]_[10757,38606].im3_Stroma_region18_object312_203327	TMA16	FALSE	missing_patient_id	2	2	TRUE	PGP95_high	4.901	0.029	0.112	1.725	0.028	0.824	0.043	0.005	1.315	6.833
120924 p9huP98-8 #07 TMA 16 Cdj_Core[1,5,C]_[10757,38606].im3	Stroma	120924 p9huP98-8 #07 TMA 16 Cdj_Core[1,5,C]_[10757,38606].im3_Stroma_region18_object313_203328	TMA16	FALSE	missing_patient_id	2	2	TRUE	PGP95_high	4.774	0.05	0.06	0.842	0.032	0.576	0.028	0.017	1.024	4.105
120924 p9huP98-8 #07 TMA 16 Cdj_Core[1,5,C]_[10757,38606].im3	Stroma	120924 p9huP98-8 #07 TMA 16 Cdj_Core[1,5,C]_[10757,38606].im3_Stroma_region18_object314_203329	TMA16	FALSE	missing_patient_id	2	2	TRUE	PGP95_high	4.965	0.005	0.024	1.279	0.573	0.478	0.026	0.043	1.277	5.725
120924 p9huP98-8 #07 TMA 16 Cdj_Core[1,5,C]_[10757,38606].im3	Stroma	120924 p9huP98-8 #07 TMA 16 Cdj_Core[1,5,C]_[10757,38606].im3_Stroma_region18_object315_203330	TMA16	FALSE	missing_patient_id	2	2	TRUE	PGP95_high	5.083	0.068	0	1.225	0.026	1.047	0.019	0.021	1.167	4.818
120924 p9huP98-8 #07 TMA 16 Cdj_Core[1,5,C]_[10757,38606].im3	Stroma	120924 p9huP98-8 #07 TMA 16 Cdj_Core[1,5,C]_[10757,38606].im3_Stroma_region18_object316_203331	TMA16	FALSE	missing_patient_id	2	2	TRUE	PGP95_high	5.964	0.005	0	2.303	0.554	0.46	0.031	0.028	1.14	5.653
120924 p9huP98-8 #07 TMA 16 Cdj_Core[1,5,C]_[10757,38606].im3	Stroma	120924 p9huP98-8 #07 TMA 16 Cdj_Core[1,5,C]_[10757,38606].im3_Stroma_region18_object317_203332	TMA16	FALSE	missing_patient_id	2	2	TRUE	PGP95_high	4.539	0.118	0.168	1.993	0.013	1.27	0.062	0.017	2.601	5.629
120924 p9huP98-8 #07 TMA 16 Cdj_Core[1,5,C]_[10757,38606].im3	Stroma	120924 p9huP98-8 #07 TMA 16 Cdj_Core[1,5,C]_[10757,38606].im3_Stroma_region18_object318_203333	TMA16	FALSE	missing_patient_id	3	3	FALSE	DAPI_high	0	0.09	0	1.387	0.295	3.448	0.077	0.08	12.676	4.888
120924 p9huP98-8 #07 TMA 16 Cdj_Core[1,5,C]_[10757,38606].im3	Stroma	120924 p9huP98-8 #07 TMA 16 Cdj_Core[1,5,C]_[10757,38606].im3_Stroma_region18_object319_203334	TMA16	FALSE	missing_patient_id	2	2	TRUE	PGP95_high	4.109	0.176	0.313	3.241	0.08	1.495	0.089	0.014	1.119	5.204
120924 p9huP98-8 #07 TMA 16 Cdj_Core[1,5,C]_[10757,38606].im3	Stroma	120924 p9huP98-8 #07 TMA 16 Cdj_Core[1,5,C]_[10757,38606].im3_Stroma_region18_object320_203335	TMA16	FALSE	missing_patient_id	2	2	TRUE	PGP95_high	3.766	0.169	0.027	2.127	0.085	0.587	0.036	0.029	1.252	4.183
120924 p9huP98-8 #07 TMA 16 Cdj_Core[1,5,C]_[10757,38606].im3	Stroma	120924 p9huP98-8 #07 TMA 16 Cdj_Core[1,5,C]_[10757,38606].im3_Stroma_region18_object321_203336	TMA16	FALSE	missing_patient_id	2	2	TRUE	PGP95_high	5.681	0.045	0.34	1.356	0.013	1.05	0.054	0.168	0.863	5.909
120924 p9huP98-8 #07 TMA 16 Cdj_Core[1,5,C]_[10757,38606].im3	Stroma	120924 p9huP98-8 #07 TMA 16 Cdj_Core[1,5,C]_[10757,38606].im3_Stroma_region18_object322_203337	TMA16	FALSE	missing_patient_id	2	2	TRUE	PGP95_high	4.023	0.513	0.473	1.834	1.279	1.109	0.014	0.059	0.995	7.111
120924 p9huP98-8 #07 TMA 16 Cdj_Core[1,5,C]_[10757,38606].im3	Stroma	120924 p9huP98-8 #07 TMA 16 Cdj_Core[1,5,C]_[10757,38606].im3_Stroma_region18_object323_203338	TMA16	FALSE	missing_patient_id	2	2	TRUE	PGP95_high	4.396	0.072	0.05	1.136	0.357	1.134	0.016	0.023	1.367	5.203
120924 p9huP98-8 #07 TMA 16 Cdj_Core[1,5,C]_[10757,38606].im3	Stroma	120924 p9huP98-8 #07 TMA 16 Cdj_Core[1,5,C]_[10757,38606].im3_Stroma_region18_object324_203339	TMA16	FALSE	missing_patient_id	2	2	TRUE	PGP95_high	5.312	0.053	0	0.789	0.648	0.475	0.027	0.011	10.75	6.787
120924 p9huP98-8 #07 TMA 16 Cdj_Core[1,5,C]_[10757,38606].im3	Stroma	120924 p9huP98-8 #07 TMA 16 Cdj_Core[1,5,C]_[10757,38606].im3_Stroma_region18_object325_203340	TMA16	FALSE	missing_patient_id	2	2	TRUE	PGP95_high	4.093	0.004	0.019	3.467	0.09	1.289	0.04	0.043	9.843	7.472
120924 p9huP98-8 #07 TMA 16 Cdj_Core[1,5,C]_[10757,38606].im3	Stroma	120924 p9huP98-8 #07 TMA 16 Cdj_Core[1,5,C]_[10757,38606].im3_Stroma_region18_object326_203341	TMA16	FALSE	missing_patient_id	2	2	TRUE	PGP95_high	4.743	0.103	0.192	1.47	0.034	0.827	0.05	0.015	1.011	4.993
120924 p9huP98-8 #07 TMA 16 Cdj_Core[1,5,C]_[10757,38606].im3	Stroma	120924 p9huP98-8 #07 TMA 16 Cdj_Core[1,5,C]_[10757,38606].im3_Stroma_region18_object327_203342	TMA16	FALSE	missing_patient_id	2	2	TRUE	PGP95_high	5.832	0.159	0.382	2.393	0.028	1.522	0.052	0.023	0.953	7.074
120924 p9huP98-8 #07 TMA 16 Cdj_Core[1,5,C]_[10757,38606].im3	Stroma	120924 p9huP98-8 #07 TMA 16 Cdj_Core[1,5,C]_[10757,38606].im3_Stroma_region18_object328_203343	TMA16	FALSE	missing_patient_id	2	2	TRUE	PGP95_high	4.383	0.001	0	1.219	0.168	1.863	0.02	0.019	5.558	6.127
120924 p9huP98-8 #07 TMA 16 Cdj_Core[1,5,C]_[10757,38606].im3	Stroma	120924 p9huP98-8 #07 TMA 16 Cdj_Core[1,5,C]_[10757,38606].im3_Stroma_region18_object329_203344	TMA16	FALSE	missing_patient_id	2	2	TRUE	PGP95_high	4.661	0.187	0.241	1.474	0.241	1.518	0.028	0.026	0.803	4.885
120924 p9huP98-8 #07 TMA 16 Cdj_Core[1,5,C]_[10757,38606].im3	Stroma	120924 p9huP98-8 #07 TMA 16 Cdj_Core[1,5,C]_[10757,38606].im3_Stroma_region18_object330_203345	TMA16	FALSE	missing_patient_id	2	2	TRUE	PGP95_high	4.955	0.179	0.095	1.38	0.077	1.112	0.017	0.033	1.08	3.974
120924 p9huP98-8 #07 TMA 16 Cdj_Core[1,5,C]_[10757,38606].im3	Stroma	120924 p9huP98-8 #07 TMA 16 Cdj_Core[1,5,C]_[10757,38606].im3_Stroma_region18_object331_203346	TMA16	FALSE	missing_patient_id	2	2	TRUE	PGP95_high	4.189	0.193	0.1	1.377	0.032	1.42	0.032	0.041	0.997	3.941
120924 p9huP98-8 #07 TMA 16 Cdj_Core[1,5,C]_[10757,38606].im3	Stroma	120924 p9huP98-8 #07 TMA 16 Cdj_Core[1,5,C]_[10757,38606].im3_Stroma_region18_object332_203347	TMA16	FALSE	missing_patient_id	2	2	TRUE	PGP95_high	6.938	0.215	0.007	1.856	0.464	0.794	0.026	0.022	1.461	5.702
120924 p9huP98-8 #07 TMA 16 Cdj_Core[1,5,C]_[10757,38606].im3	Stroma	120924 p9huP98-8 #07 TMA 16 Cdj_Core[1,5,C]_[10757,38606].im3_Stroma_region18_object333_203348	TMA16	FALSE	missing_patient_id	2	2	TRUE	PGP95_high	4.34	0.051	0.135	1.785	0.001	0.502	0.035	0.024	1.066	3.839
120924 p9huP98-8 #07 TMA 16 Cdj_Core[1,5,C]_[10757,38606].im3	Stroma	120924 p9huP98-8 #07 TMA 16 Cdj_Core[1,5,C]_[10757,38606].im3_Stroma_region18_object334_203349	TMA16	FALSE	missing_patient_id	2	2	TRUE	PGP95_high	5.652	0.057	0	1.6	0.212	0.804	0.035	0.017	1.273	5.245
120924 p9huP98-8 #07 TMA 16 Cdj_Core[1,5,C]_[10757,38606].im3	Stroma	120924 p9huP98-8 #07 TMA 16 Cdj_Core[1,5,C]_[10757,38606].im3_Stroma_region18_object335_203350	TMA16	FALSE	missing_patient_id	3	3	FALSE	DAPI_high	0	0.596	0	2.711	0	3.011	0.059	0.03	19.605	5.997
120924 p9huP98-8 #07 TMA 16 Cdj_Core[1,5,C]_[10757,38606].im3	Stroma	120924 p9huP98-8 #07 TMA 16 Cdj_Core[1,5,C]_[10757,38606].im3_Stroma_region18_object336_203351	TMA16	FALSE	missing_patient_id	2	2	TRUE	PGP95_high	4.575	0.173	0.037	0.822	0.004	0.557	0.021	0.018	1.08	3.498
120924 p9huP98-8 #07 TMA 16 Cdj_Core[1,5,C]_[10757,38606].im3	Stroma	120924 p9huP98-8 #07 TMA 16 Cdj_Core[1,5,C]_[10757,38606].im3_Stroma_region18_object337_203352	TMA16	FALSE	missing_patient_id	2	2	TRUE	PGP95_high	4.697	0.017	0	1.237	0.036	0.585	0.024	0.02	1.07	4.318
120924 p9huP98-8 #07 TMA 16 Cdj_Core[1,5,C]_[10757,38606].im3	Stroma	120924 p9huP98-8 #07 TMA 16 Cdj_Core[1,5,C]_[10757,38606].im3_Stroma_region18_object338_203353	TMA16	FALSE	missing_patient_id	2	2	TRUE	PGP95_high	5.573	0.112	0.746	1.976	0.02	1.076	0.045	0.036	0.872	5.743
120924 p9huP98-8 #07 TMA 16 Cdj_Core[1,5,C]_[10757,38606].im3	Stroma	120924 p9huP98-8 #07 TMA 16 Cdj_Core[1,5,C]_[10757,38606].im3_Stroma_region18_object339_203354	TMA16	FALSE	missing_patient_id	2	2	TRUE	PGP95_high	4.689	0.335	0.093	3.161	0.002	0.707	0.022	0.05	1.167	5.075
120924 p9huP98-8 #07 TMA 16 Cdj_Core[1,5,C]_[10757,38606].im3	Stroma	120924 p9huP98-8 #07 TMA 16 Cdj_Core[1,5,C]_[10757,38606].im3_Stroma_region18_object340_203355	TMA16	FALSE	missing_patient_id	2	2	TRUE	PGP95_high	6.92	0.126	0.178	3.229	0.326	1.935	0.054	0.066	1.386	7.86
120924 p9huP98-8 #07 TMA 16 Cdj_Core[1,5,C]_[10757,38606].im3	Stroma	120924 p9huP98-8 #07 TMA 16 Cdj_Core[1,5,C]_[10757,38606].im3_Stroma_region18_object342_203356	TMA16	FALSE	missing_patient_id	2	2	TRUE	PGP95_high	4.517	0.05	0	1.58	0.219	0.777	0.021	0.03	1.34	5.213
120924 p9huP98-8 #07 TMA 16 Cdj_Core[1,5,C]_[10757,38606].im3	Stroma	120924 p9huP98-8 #07 TMA 16 Cdj_Core[1,5,C]_[10757,38606].im3_Stroma_region18_object343_203357	TMA16	FALSE	missing_patient_id	2	2	TRUE	PGP95_high	4.537	0.13	0	1.979	0.081	1	0.02	0.036	1.372	4.901
120924 p9huP98-8 #07 TMA 16 Cdj_Core[1,5,C]_[10757,38606].im3	Stroma	120924 p9huP98-8 #07 TMA 16 Cdj_Core[1,5,C]_[10757,38606].im3_Stroma_region18_object344_203358	TMA16	FALSE	missing_patient_id	2	2	TRUE	PGP95_high	6.459	0.344	0.012	1.124	0.506	0.715	0.017	0.029	1.091	6.219
120924 p9huP98-8 #07 TMA 16 Cdj_Core[1,5,C]_[10757,38606].im3	Stroma	120924 p9huP98-8 #07 TMA 16 Cdj_Core[1,5,C]_[10757,38606].im3_Stroma_region18_object345_203359	TMA16	FALSE	missing_patient_id	2	2	TRUE	PGP95_high	6.359	0.241	0.239	2.615	0.015	0.679	0.038	0.012	1.249	6.195
120924 p9huP98-8 #07 TMA 16 Cdj_Core[1,5,C]_[10757,38606].im3	Stroma	120924 p9huP98-8 #07 TMA 16 Cdj_Core[1,5,C]_[10757,38606].im3_Stroma_region18_object346_203360	TMA16	FALSE	missing_patient_id	2	2	TRUE	PGP95_high	4.662	0.178	0	1.048	0	0.191	0.018	0.012	1.231	3.128
120924 p9huP98-8 #07 TMA 16 Cdj_Core[1,5,C]_[10757,38606].im3	Stroma	120924 p9huP98-8 #07 TMA 16 Cdj_Core[1,5,C]_[10757,38606].im3_Stroma_region18_object347_203361	TMA16	FALSE	missing_patient_id	2	2	TRUE	PGP95_high	5.435	0.149	0.003	1.974	0.043	0.808	0.03	0.017	2.842	5.382
120924 p9huP98-8 #07 TMA 16 Cdj_Core[1,5,C]_[10757,38606].im3	Stroma	120924 p9huP98-8 #07 TMA 16 Cdj_Core[1,5,C]_[10757,38606].im3_Stroma_region18_object348_203362	TMA16	FALSE	missing_patient_id	2	2	TRUE	PGP95_high	4.11	0.146	0.151	3.681	0.088	0.822	0.029	0.021	1.191	5.409
120924 p9huP98-8 #07 TMA 16 Cdj_Core[1,5,C]_[10757,38606].im3	Stroma	120924 p9huP98-8 #07 TMA 16 Cdj_Core[1,5,C]_[10757,38606].im3_Stroma_region18_object350_203363	TMA16	FALSE	missing_patient_id	2	2	TRUE	PGP95_high	4.85	0.19	0.048	1.212	0	0.704	0.025	0.028	1.143	4.173
120924 p9huP98-8 #07 TMA 16 Cdj_Core[1,5,C]_[10757,38606].im3	Stroma	120924 p9huP98-8 #07 TMA 16 Cdj_Core[1,5,C]_[10757,38606].im3_Stroma_region18_object351_203364	TMA16	FALSE	missing_patient_id	2	2	TRUE	PGP95_high	4.985	1.497	0	1.342	0.175	0.895	0.014	0.017	3.457	7.246
120924 p9huP98-8 #07 TMA 16 Cdj_Core[1,5,C]_[10757,38606].im3	Stroma	120924 p9huP98-8 #07 TMA 16 Cdj_Core[1,5,C]_[10757,38606].im3_Stroma_region18_object352_203365	TMA16	FALSE	missing_patient_id	2	2	TRUE	PGP95_high	6.207	0.211	0.053	1.242	1.064	0.601	0.019	0.027	1.044	5.096
120924 p9huP98-8 #07 TMA 16 Cdj_Core[1,5,C]_[10757,38606].im3	Stroma	120924 p9huP98-8 #07 TMA 16 Cdj_Core[1,5,C]_[10757,38606].im3_Stroma_region18_object353_203366	TMA16	FALSE	missing_patient_id	2	2	TRUE	PGP95_high	5.408	0.092	0.015	0.91	0	0.355	0.026	0.009	1.235	5.046
120924 p9huP98-8 #07 TMA 16 Cdj_Core[1,5,C]_[10757,38606].im3	Stroma	120924 p9huP98-8 #07 TMA 16 Cdj_Core[1,5,C]_[10757,38606].im3_Stroma_regionNA_object355_203367	TMA16	FALSE	missing_patient_id	3	3	FALSE	DAPI_high	0	0.099	0	2.371	0.024	3.206	0.077	0.277	2.083	3.354
120924 p9huP98-8 #07 TMA 16 Cdj_Core[1,5,D]_[12266,38646].im3	Stroma	120924 p9huP98-8 #07 TMA 16 Cdj_Core[1,5,D]_[12266,38646].im3_Stroma_region20_object2_203368	TMA16	FALSE	missing_patient_id	2	2	TRUE	PGP95_high	5.81	0.722	0.044	1.253	0.103	0.976	0.074	0.048	2.796	9.185
120924 p9huP98-8 #07 TMA 16 Cdj_Core[1,5,D]_[12266,38646].im3	Stroma	120924 p9huP98-8 #07 TMA 16 Cdj_Core[1,5,D]_[12266,38646].im3_Stroma_region20_object3_203369	TMA16	FALSE	missing_patient_id	3	3	FALSE	DAPI_high	0	0.765	0.113	3.106	0.068	2.946	0.027	0.097	7.08	4.534
120924 p9huP98-8 #07 TMA 16 Cdj_Core[1,5,D]_[12266,38646].im3	Stroma	120924 p9huP98-8 #07 TMA 16 Cdj_Core[1,5,D]_[12266,38646].im3_Stroma_region20_object4_203370	TMA16	FALSE	missing_patient_id	2	2	TRUE	PGP95_high	5.079	1.068	0.438	0.869	0.011	0.788	0.01	0.02	1.766	8.351
120924 p9huP98-8 #07 TMA 16 Cdj_Core[1,5,D]_[12266,38646].im3	Stroma	120924 p9huP98-8 #07 TMA 16 Cdj_Core[1,5,D]_[12266,38646].im3_Stroma_region20_object5_203371	TMA16	FALSE	missing_patient_id	2	2	TRUE	PGP95_high	4.271	0.242	0.013	0.492	0	0.43	0.055	0.029	1.987	6.934
120924 p9huP98-8 #07 TMA 16 Cdj_Core[1,5,D]_[12266,38646].im3	Stroma	120924 p9huP98-8 #07 TMA 16 Cdj_Core[1,5,D]_[12266,38646].im3_Stroma_region20_object8_203374	TMA16	FALSE	missing_patient_id	2	2	TRUE	PGP95_high	4.826	3.691	0.392	0.773	0.01	0.554	0.011	0.039	1.27	8.861
120924 p9huP98-8 #07 TMA 16 Cdj_Core[1,5,D]_[12266,38646].im3	Stroma	120924 p9huP98-8 #07 TMA 16 Cdj_Core[1,5,D]_[12266,38646].im3_Stroma_region20_object9_203375	TMA16	FALSE	missing_patient_id	2	2	TRUE	PGP95_high	4.431	2.672	0.203	3.204	0.01	1.032	0.053	0.045	1.836	10.641
120924 p9huP98-8 #07 TMA 16 Cdj_Core[1,5,D]_[12266,38646].im3	Stroma	120924 p9huP98-8 #07 TMA 16 Cdj_Core[1,5,D]_[12266,38646].im3_Stroma_region24_object10_203376	TMA16	FALSE	missing_patient_id	2	2	TRUE	PGP95_high	4.123	0.079	0.385	3.417	0.003	0.455	0.021	0.026	11.951	6.212
120924 p9huP98-8 #07 TMA 16 Cdj_Core[1,5,D]_[12266,38646].im3	Stroma	120924 p9huP98-8 #07 TMA 16 Cdj_Core[1,5,D]_[12266,38646].im3_Stroma_region20_object11_203377	TMA16	FALSE	missing_patient_id	2	2	TRUE	PGP95_high	6.072	0.413	0.152	1.154	0.009	0.587	0.012	0.05	1.18	3.86
120924 p9huP98-8 #07 TMA 16 Cdj_Core[1,5,D]_[12266,38646].im3	Stroma	120924 p9huP98-8 #07 TMA 16 Cdj_Core[1,5,D]_[12266,38646].im3_Stroma_region24_object12_203378	TMA16	FALSE	missing_patient_id	2	2	TRUE	PGP95_high	4.958	0.18	0.47	4.197	0.008	0.656	0.023	0.095	1.229	4.688
120924 p9huP98-8 #07 TMA 16 Cdj_Core[1,5,D]_[12266,38646].im3	Stroma	120924 p9huP98-8 #07 TMA 16 Cdj_Core[1,5,D]_[12266,38646].im3_Stroma_region24_object14_203380	TMA16	FALSE	missing_patient_id	2	2	TRUE	PGP95_high	4.797	0.777	0.342	7.089	0.025	1.057	0.035	0.107	0.865	9.963
120924 p9huP98-8 #07 TMA 16 Cdj_Core[1,5,D]_[12266,38646].im3	Stroma	120924 p9huP98-8 #07 TMA 16 Cdj_Core[1,5,D]_[12266,38646].im3_Stroma_region24_object16_203382	TMA16	FALSE	missing_patient_id	2	2	TRUE	PGP95_high	5.448	0.108	0.181	3.425	0.062	2.033	0.045	0.064	1.22	7.831
120924 p9huP98-8 #07 TMA 16 Cdj_Core[1,5,D]_[12266,38646].im3	Stroma	120924 p9huP98-8 #07 TMA 16 Cdj_Core[1,5,D]_[12266,38646].im3_Stroma_region27_object17_203383	TMA16	FALSE	missing_patient_id	2	2	TRUE	PGP95_high	4.714	0.191	0.145	0.52	0.018	0.97	0.016	0.052	1.142	5.641
120924 p9huP98-8 #07 TMA 16 Cdj_Core[1,5,D]_[12266,38646].im3	Stroma	120924 p9huP98-8 #07 TMA 16 Cdj_Core[1,5,D]_[12266,38646].im3_Stroma_region24_object18_203384	TMA16	FALSE	missing_patient_id	2	2	TRUE	PGP95_high	6.069	0.056	0	0.819	0	0.523	0.024	0.03	1.138	4.255
120924 p9huP98-8 #07 TMA 16 Cdj_Core[1,5,D]_[12266,38646].im3	Stroma	120924 p9huP98-8 #07 TMA 16 Cdj_Core[1,5,D]_[12266,38646].im3_Stroma_region27_object19_203385	TMA16	FALSE	missing_patient_id	2	2	TRUE	PGP95_high	7.177	0.151	0.006	0.686	0.006	0.556	0.035	0.038	1.46	6.65
120924 p9huP98-8 #07 TMA 16 Cdj_Core[1,5,D]_[12266,38646].im3	Stroma	120924 p9huP98-8 #07 TMA 16 Cdj_Core[1,5,D]_[12266,38646].im3_Stroma_region27_object21_203387	TMA16	FALSE	missing_patient_id	2	2	TRUE	PGP95_high	4.57	0	0	0.375	0	0.185	0.021	0.043	1.713	4.704
120924 p9huP98-8 #07 TMA 16 Cdj_Core[1,5,D]_[12266,38646].im3	Stroma	120924 p9huP98-8 #07 TMA 16 Cdj_Core[1,5,D]_[12266,38646].im3_Stroma_region27_object23_203389	TMA16	FALSE	missing_patient_id	2	2	TRUE	PGP95_high	6.594	0.185	0.046	0.331	0.01	0.607	0.021	0.049	1.008	5.816
120924 p9huP98-8 #07 TMA 16 Cdj_Core[1,5,D]_[12266,38646].im3	Stroma	120924 p9huP98-8 #07 TMA 16 Cdj_Core[1,5,D]_[12266,38646].im3_Stroma_regionNA_object25_203391	TMA16	FALSE	missing_patient_id	2	2	TRUE	PGP95_high	5.688	0.279	0.058	0.439	0.011	0.935	0.014	0.041	0.882	4.797
120924 p9huP98-8 #07 TMA 16 Cdj_Core[1,5,D]_[12266,38646].im3	Stroma	120924 p9huP98-8 #07 TMA 16 Cdj_Core[1,5,D]_[12266,38646].im3_Stroma_regionNA_object26_203392	TMA16	FALSE	missing_patient_id	2	2	TRUE	PGP95_high	4.863	0.235	0.247	1.721	0.035	1.133	0.025	0.078	1.022	5.994
120924 p9huP98-8 #07 TMA 16 Cdj_Core[1,5,D]_[12266,38646].im3	Stroma	120924 p9huP98-8 #07 TMA 16 Cdj_Core[1,5,D]_[12266,38646].im3_Stroma_regionNA_object29_203394	TMA16	FALSE	missing_patient_id	2	2	TRUE	PGP95_high	3.856	0.131	0.009	1.224	0.022	0.537	0.016	0.086	1.354	3.8
120924 p9huP98-8 #07 TMA 16 Cdj_Core[1,5,D]_[12266,38646].im3	Stroma	120924 p9huP98-8 #07 TMA 16 Cdj_Core[1,5,D]_[12266,38646].im3_Stroma_region24_object35_203400	TMA16	FALSE	missing_patient_id	2	2	TRUE	PGP95_high	4.078	0.089	0.198	1.296	0.031	1.405	0.059	0.07	7.815	6.663
120924 p9huP98-8 #07 TMA 16 Cdj_Core[1,5,D]_[12266,38646].im3	Stroma	120924 p9huP98-8 #07 TMA 16 Cdj_Core[1,5,D]_[12266,38646].im3_Stroma_region39_object39_203404	TMA16	FALSE	missing_patient_id	2	2	TRUE	PGP95_high	4.493	0.186	0.512	2.935	0	0.341	0.03	0.026	1.337	4.226
120924 p9huP98-8 #07 TMA 16 Cdj_Core[1,5,D]_[12266,38646].im3	Stroma	120924 p9huP98-8 #07 TMA 16 Cdj_Core[1,5,D]_[12266,38646].im3_Stroma_region39_object40_203405	TMA16	FALSE	missing_patient_id	2	2	TRUE	PGP95_high	6.276	0.14	0.032	1.006	0	0.288	0.038	0.034	1.057	5.562
120924 p9huP98-8 #07 TMA 16 Cdj_Core[1,5,D]_[12266,38646].im3	Stroma	120924 p9huP98-8 #07 TMA 16 Cdj_Core[1,5,D]_[12266,38646].im3_Stroma_region39_object41_203406	TMA16	FALSE	missing_patient_id	2	2	TRUE	PGP95_high	6.289	0.328	0.264	4.014	0.002	0.837	0.021	0.026	1.123	7.621
120924 p9huP98-8 #07 TMA 16 Cdj_Core[1,5,D]_[12266,38646].im3	Stroma	120924 p9huP98-8 #07 TMA 16 Cdj_Core[1,5,D]_[12266,38646].im3_Stroma_region37_object42_203407	TMA16	FALSE	missing_patient_id	2	2	TRUE	PGP95_high	4.328	0.149	0.1	1.33	0.034	0.616	0.018	0.052	0.997	4.084
120924 p9huP98-8 #07 TMA 16 Cdj_Core[1,5,D]_[12266,38646].im3	Stroma	120924 p9huP98-8 #07 TMA 16 Cdj_Core[1,5,D]_[12266,38646].im3_Stroma_regionNA_object44_203409	TMA16	FALSE	missing_patient_id	2	2	TRUE	PGP95_high	5.498	0.618	1.419	2.122	0.051	2.055	0.015	0.1	0.912	10.168
120924 p9huP98-8 #07 TMA 16 Cdj_Core[1,5,D]_[12266,38646].im3	Stroma	120924 p9huP98-8 #07 TMA 16 Cdj_Core[1,5,D]_[12266,38646].im3_Stroma_region39_object48_203413	TMA16	FALSE	missing_patient_id	2	2	TRUE	PGP95_high	4.761	0.987	0.444	1.347	0.044	0.506	0.006	0.07	0.849	5.952
120924 p9huP98-8 #07 TMA 16 Cdj_Core[1,5,D]_[12266,38646].im3	Stroma	120924 p9huP98-8 #07 TMA 16 Cdj_Core[1,5,D]_[12266,38646].im3_Stroma_region39_object49_203414	TMA16	FALSE	missing_patient_id	2	2	TRUE	PGP95_high	7.395	0.336	0.01	0.407	0.029	0.856	0.014	0.035	1.561	6.227
120924 p9huP98-8 #07 TMA 16 Cdj_Core[1,5,D]_[12266,38646].im3	Stroma	120924 p9huP98-8 #07 TMA 16 Cdj_Core[1,5,D]_[12266,38646].im3_Stroma_region39_object50_203415	TMA16	FALSE	missing_patient_id	2	2	TRUE	PGP95_high	5.96	0.828	0.49	1.624	0.113	1.922	0.018	0.088	0.5	9.838
120924 p9huP98-8 #07 TMA 16 Cdj_Core[1,5,D]_[12266,38646].im3	Stroma	120924 p9huP98-8 #07 TMA 16 Cdj_Core[1,5,D]_[12266,38646].im3_Stroma_region39_object52_203417	TMA16	FALSE	missing_patient_id	2	2	TRUE	PGP95_high	5.531	0.486	0.064	0.395	0.002	0.338	0.012	0.054	0.914	5.153
120924 p9huP98-8 #07 TMA 16 Cdj_Core[1,5,D]_[12266,38646].im3	Stroma	120924 p9huP98-8 #07 TMA 16 Cdj_Core[1,5,D]_[12266,38646].im3_Stroma_regionNA_object55_203420	TMA16	FALSE	missing_patient_id	2	2	TRUE	PGP95_high	5.394	1.361	0.535	1.878	0.018	2.497	0.014	0.074	1.406	9.286
120924 p9huP98-8 #07 TMA 16 Cdj_Core[1,5,D]_[12266,38646].im3	Stroma	120924 p9huP98-8 #07 TMA 16 Cdj_Core[1,5,D]_[12266,38646].im3_Stroma_regionNA_object56_203421	TMA16	FALSE	missing_patient_id	3	3	FALSE	DAPI_high	2.64	1.63	1.166	1.701	0.116	3.663	0.021	0.142	0.945	9.336
120924 p9huP98-8 #07 TMA 16 Cdj_Core[1,5,D]_[12266,38646].im3	Stroma	120924 p9huP98-8 #07 TMA 16 Cdj_Core[1,5,D]_[12266,38646].im3_Stroma_regionNA_object57_203422	TMA16	FALSE	missing_patient_id	2	2	TRUE	PGP95_high	4.231	0.996	0.517	2.503	0.058	3.079	0.012	0.105	0.164	8.283
120924 p9huP98-8 #07 TMA 16 Cdj_Core[1,5,D]_[12266,38646].im3	Stroma	120924 p9huP98-8 #07 TMA 16 Cdj_Core[1,5,D]_[12266,38646].im3_Stroma_regionNA_object58_203423	TMA16	FALSE	missing_patient_id	2	2	TRUE	PGP95_high	4.153	0.515	0.121	2.075	1.881	2.463	0.019	0.066	0.879	11.663
120924 p9huP98-8 #07 TMA 16 Cdj_Core[1,5,D]_[12266,38646].im3	Stroma	120924 p9huP98-8 #07 TMA 16 Cdj_Core[1,5,D]_[12266,38646].im3_Stroma_region39_object60_203425	TMA16	FALSE	missing_patient_id	2	2	TRUE	PGP95_high	5.335	0.106	0	0.912	0.272	0.423	0.013	0.061	2.501	5.063
120924 p9huP98-8 #07 TMA 16 Cdj_Core[1,5,D]_[12266,38646].im3	Stroma	120924 p9huP98-8 #07 TMA 16 Cdj_Core[1,5,D]_[12266,38646].im3_Stroma_region39_object61_203426	TMA16	FALSE	missing_patient_id	2	2	TRUE	PGP95_high	4.477	0.137	0	0.56	0.381	0.232	0.015	0.045	1.016	3.988
120924 p9huP98-8 #07 TMA 16 Cdj_Core[1,5,D]_[12266,38646].im3	Stroma	120924 p9huP98-8 #07 TMA 16 Cdj_Core[1,5,D]_[12266,38646].im3_Stroma_region39_object62_203427	TMA16	FALSE	missing_patient_id	2	2	TRUE	PGP95_high	3.982	0.017	0.041	5.992	0	0.268	0.063	0.019	9.338	8.749
120924 p9huP98-8 #07 TMA 16 Cdj_Core[1,5,D]_[12266,38646].im3	Stroma	120924 p9huP98-8 #07 TMA 16 Cdj_Core[1,5,D]_[12266,38646].im3_Stroma_region39_object63_203428	TMA16	FALSE	missing_patient_id	2	2	TRUE	PGP95_high	4.886	0.624	0.661	1.768	0.161	2.869	0.016	0.092	2.636	8.941
120924 p9huP98-8 #07 TMA 16 Cdj_Core[1,5,D]_[12266,38646].im3	Stroma	120924 p9huP98-8 #07 TMA 16 Cdj_Core[1,5,D]_[12266,38646].im3_Stroma_region39_object64_203429	TMA16	FALSE	missing_patient_id	2	2	TRUE	PGP95_high	4.157	0	0.056	3.422	0.021	0.525	0.054	0.03	6.648	5.787
120924 p9huP98-8 #07 TMA 16 Cdj_Core[1,5,D]_[12266,38646].im3	Stroma	120924 p9huP98-8 #07 TMA 16 Cdj_Core[1,5,D]_[12266,38646].im3_Stroma_region39_object65_203430	TMA16	FALSE	missing_patient_id	2	2	TRUE	PGP95_high	4.426	0.384	0.023	2.946	0.87	1.275	0.01	0.05	0.747	7.292
120924 p9huP98-8 #07 TMA 16 Cdj_Core[1,5,D]_[12266,38646].im3	Stroma	120924 p9huP98-8 #07 TMA 16 Cdj_Core[1,5,D]_[12266,38646].im3_Stroma_region39_object66_203431	TMA16	FALSE	missing_patient_id	2	2	TRUE	PGP95_high	4.222	0.345	0.339	2.058	1.395	2.25	0.007	0.066	0.39	7.282
120924 p9huP98-8 #07 TMA 16 Cdj_Core[1,5,D]_[12266,38646].im3	Stroma	120924 p9huP98-8 #07 TMA 16 Cdj_Core[1,5,D]_[12266,38646].im3_Stroma_region39_object67_203432	TMA16	FALSE	missing_patient_id	2	2	TRUE	PGP95_high	3.903	0.682	0.766	3.43	0.24	1.633	0.008	0.064	0.641	6.772
120924 p9huP98-8 #07 TMA 16 Cdj_Core[1,5,D]_[12266,38646].im3	Stroma	120924 p9huP98-8 #07 TMA 16 Cdj_Core[1,5,D]_[12266,38646].im3_Stroma_region39_object68_203433	TMA16	FALSE	missing_patient_id	3	3	FALSE	DAPI_high	0	10.898	1.084	13.523	0.231	2.803	0.106	0.087	24.857	15.447
120924 p9huP98-8 #07 TMA 16 Cdj_Core[1,5,D]_[12266,38646].im3	Stroma	120924 p9huP98-8 #07 TMA 16 Cdj_Core[1,5,D]_[12266,38646].im3_Stroma_region39_object69_203434	TMA16	FALSE	missing_patient_id	2	2	TRUE	PGP95_high	6.622	0.3	0.002	1.1	0.033	0.656	0.019	0.046	3.3	5.605
120924 p9huP98-8 #07 TMA 16 Cdj_Core[1,5,D]_[12266,38646].im3	Stroma	120924 p9huP98-8 #07 TMA 16 Cdj_Core[1,5,D]_[12266,38646].im3_Stroma_region39_object70_203435	TMA16	FALSE	missing_patient_id	2	2	TRUE	PGP95_high	4.278	0.171	0.441	3.005	0.009	0.342	0.04	0.036	1.576	6.759
120924 p9huP98-8 #07 TMA 16 Cdj_Core[1,5,D]_[12266,38646].im3	Stroma	120924 p9huP98-8 #07 TMA 16 Cdj_Core[1,5,D]_[12266,38646].im3_Stroma_region39_object71_203436	TMA16	FALSE	missing_patient_id	3	3	FALSE	DAPI_high	0	25.828	0.521	17.158	0.721	3.023	0.05	0.284	16.882	32.574
120924 p9huP98-8 #07 TMA 16 Cdj_Core[1,5,D]_[12266,38646].im3	Stroma	120924 p9huP98-8 #07 TMA 16 Cdj_Core[1,5,D]_[12266,38646].im3_Stroma_regionNA_object72_203437	TMA16	FALSE	missing_patient_id	2	2	TRUE	PGP95_high	4.798	0.107	0	0.67	0.427	0.224	0.013	0.051	6.477	6.086
120924 p9huP98-8 #07 TMA 16 Cdj_Core[1,5,D]_[12266,38646].im3	Stroma	120924 p9huP98-8 #07 TMA 16 Cdj_Core[1,5,D]_[12266,38646].im3_Stroma_regionNA_object73_203438	TMA16	FALSE	missing_patient_id	2	2	TRUE	PGP95_high	4.817	0.027	0	3.158	0.759	0.693	0.004	0.107	7.272	7.244
120924 p9huP98-8 #07 TMA 16 Cdj_Core[1,5,D]_[12266,38646].im3	Stroma	120924 p9huP98-8 #07 TMA 16 Cdj_Core[1,5,D]_[12266,38646].im3_Stroma_region39_object74_203439	TMA16	FALSE	missing_patient_id	2	2	TRUE	PGP95_high	4.822	0.308	1.067	1.933	0.018	1.151	0.072	0.027	0.951	6.063
120924 p9huP98-8 #07 TMA 16 Cdj_Core[1,5,D]_[12266,38646].im3	Stroma	120924 p9huP98-8 #07 TMA 16 Cdj_Core[1,5,D]_[12266,38646].im3_Stroma_region39_object75_203440	TMA16	FALSE	missing_patient_id	2	2	TRUE	PGP95_high	5.279	0.45	1.347	2.925	0	1.016	0.033	0.024	1.232	4.154
120924 p9huP98-8 #07 TMA 16 Cdj_Core[1,5,D]_[12266,38646].im3	Stroma	120924 p9huP98-8 #07 TMA 16 Cdj_Core[1,5,D]_[12266,38646].im3_Stroma_region39_object76_203441	TMA16	FALSE	missing_patient_id	2	2	TRUE	PGP95_high	5.16	0.327	0.483	1.217	0.009	1.138	0.019	0.026	1.226	6.249
120924 p9huP98-8 #07 TMA 16 Cdj_Core[1,5,D]_[12266,38646].im3	Stroma	120924 p9huP98-8 #07 TMA 16 Cdj_Core[1,5,D]_[12266,38646].im3_Stroma_region39_object77_203442	TMA16	FALSE	missing_patient_id	2	2	TRUE	PGP95_high	4.792	0.071	1.859	3.809	0	0.705	0.05	0.03	2.714	6.258
120924 p9huP98-8 #07 TMA 16 Cdj_Core[1,5,D]_[12266,38646].im3	Stroma	120924 p9huP98-8 #07 TMA 16 Cdj_Core[1,5,D]_[12266,38646].im3_Stroma_region39_object78_203443	TMA16	FALSE	missing_patient_id	2	2	TRUE	PGP95_high	4.613	0.218	0.348	1.439	0.006	0.766	0.03	0.027	1.145	5.084
120924 p9huP98-8 #07 TMA 16 Cdj_Core[1,5,D]_[12266,38646].im3	Stroma	120924 p9huP98-8 #07 TMA 16 Cdj_Core[1,5,D]_[12266,38646].im3_Stroma_region39_object79_203444	TMA16	FALSE	missing_patient_id	2	2	TRUE	PGP95_high	3.893	0.056	0.346	2.521	0.009	0.975	0.018	0.056	7.189	6.791
120924 p9huP98-8 #07 TMA 16 Cdj_Core[1,5,D]_[12266,38646].im3	Stroma	120924 p9huP98-8 #07 TMA 16 Cdj_Core[1,5,D]_[12266,38646].im3_Stroma_region39_object80_203445	TMA16	FALSE	missing_patient_id	2	2	TRUE	PGP95_high	5.476	0.155	0.304	1.504	0.004	0.572	0.047	0.03	0.978	5.894
120924 p9huP98-8 #07 TMA 16 Cdj_Core[1,5,D]_[12266,38646].im3	Stroma	120924 p9huP98-8 #07 TMA 16 Cdj_Core[1,5,D]_[12266,38646].im3_Stroma_region39_object81_203446	TMA16	FALSE	missing_patient_id	2	2	TRUE	PGP95_high	4.352	0.333	0.505	2.889	0.011	1.05	0.027	0.036	0.907	5.802
120924 p9huP98-8 #07 TMA 16 Cdj_Core[1,5,D]_[12266,38646].im3	Stroma	120924 p9huP98-8 #07 TMA 16 Cdj_Core[1,5,D]_[12266,38646].im3_Stroma_region39_object82_203447	TMA16	FALSE	missing_patient_id	2	2	TRUE	PGP95_high	6.216	0.278	1.054	1.127	0.165	1.872	0.064	0.029	0.979	7.401
120924 p9huP98-8 #07 TMA 16 Cdj_Core[1,5,D]_[12266,38646].im3	Stroma	120924 p9huP98-8 #07 TMA 16 Cdj_Core[1,5,D]_[12266,38646].im3_Stroma_region39_object83_203448	TMA16	FALSE	missing_patient_id	2	2	TRUE	PGP95_high	4.518	0.034	0.057	1.347	0.128	0.975	0.043	0.025	8.604	8.012
120924 p9huP98-8 #07 TMA 16 Cdj_Core[1,5,D]_[12266,38646].im3	Stroma	120924 p9huP98-8 #07 TMA 16 Cdj_Core[1,5,D]_[12266,38646].im3_Stroma_region39_object84_203449	TMA16	FALSE	missing_patient_id	2	2	TRUE	PGP95_high	4.294	0.021	0.497	2.117	0	0.778	0.034	0.038	4.794	7.603
120924 p9huP98-8 #07 TMA 16 Cdj_Core[1,5,D]_[12266,38646].im3	Stroma	120924 p9huP98-8 #07 TMA 16 Cdj_Core[1,5,D]_[12266,38646].im3_Stroma_region39_object85_203450	TMA16	FALSE	missing_patient_id	2	2	TRUE	PGP95_high	3.663	0.072	0.628	4.93	0.032	2.317	0.072	0.064	2.759	7.825
120924 p9huP98-8 #07 TMA 16 Cdj_Core[1,5,D]_[12266,38646].im3	Stroma	120924 p9huP98-8 #07 TMA 16 Cdj_Core[1,5,D]_[12266,38646].im3_Stroma_region39_object86_203451	TMA16	FALSE	missing_patient_id	2	2	TRUE	PGP95_high	4.986	0.175	0.555	5.152	0.094	0.773	0.041	0.028	1.202	6.327
120924 p9huP98-8 #07 TMA 16 Cdj_Core[1,5,D]_[12266,38646].im3	Stroma	120924 p9huP98-8 #07 TMA 16 Cdj_Core[1,5,D]_[12266,38646].im3_Stroma_region39_object87_203452	TMA16	FALSE	missing_patient_id	2	2	TRUE	PGP95_high	4.869	0.82	0.189	1.502	0.048	0.344	0.032	0.042	1.865	4.256
120924 p9huP98-8 #07 TMA 16 Cdj_Core[1,5,D]_[12266,38646].im3	Stroma	120924 p9huP98-8 #07 TMA 16 Cdj_Core[1,5,D]_[12266,38646].im3_Stroma_region39_object89_203454	TMA16	FALSE	missing_patient_id	2	2	TRUE	PGP95_high	4.667	0.048	0.547	3.186	0.026	1.536	0.057	0.031	2.656	7.4
120924 p9huP98-8 #07 TMA 16 Cdj_Core[1,5,D]_[12266,38646].im3	Stroma	120924 p9huP98-8 #07 TMA 16 Cdj_Core[1,5,D]_[12266,38646].im3_Stroma_region39_object90_203455	TMA16	FALSE	missing_patient_id	2	2	TRUE	PGP95_high	4.577	0.273	0.175	1.617	0.088	2.432	0.05	0.05	1.021	6.148
120924 p9huP98-8 #07 TMA 16 Cdj_Core[1,5,D]_[12266,38646].im3	Stroma	120924 p9huP98-8 #07 TMA 16 Cdj_Core[1,5,D]_[12266,38646].im3_Stroma_region39_object91_203456	TMA16	FALSE	missing_patient_id	2	2	TRUE	PGP95_high	4.525	0.623	2.5	3.133	0.027	3.071	0.036	0.029	0.88	9.388
120924 p9huP98-8 #07 TMA 16 Cdj_Core[1,5,D]_[12266,38646].im3	Stroma	120924 p9huP98-8 #07 TMA 16 Cdj_Core[1,5,D]_[12266,38646].im3_Stroma_region39_object92_203457	TMA16	FALSE	missing_patient_id	2	2	TRUE	PGP95_high	4.093	0.238	0.794	3.771	0.002	0.452	0.03	0.041	1.374	4.772
120924 p9huP98-8 #07 TMA 16 Cdj_Core[1,5,D]_[12266,38646].im3	Stroma	120924 p9huP98-8 #07 TMA 16 Cdj_Core[1,5,D]_[12266,38646].im3_Stroma_region39_object93_203458	TMA16	FALSE	missing_patient_id	2	2	TRUE	PGP95_high	5.346	0.082	0	1.428	0	0.693	0.02	0.043	1.901	5.588
120924 p9huP98-8 #07 TMA 16 Cdj_Core[1,5,D]_[12266,38646].im3	Stroma	120924 p9huP98-8 #07 TMA 16 Cdj_Core[1,5,D]_[12266,38646].im3_Stroma_region39_object94_203459	TMA16	FALSE	missing_patient_id	2	2	TRUE	PGP95_high	3.797	0.541	0.414	2.06	0.023	0.386	0.035	0.049	1.023	4.905
120924 p9huP98-8 #07 TMA 16 Cdj_Core[1,5,D]_[12266,38646].im3	Stroma	120924 p9huP98-8 #07 TMA 16 Cdj_Core[1,5,D]_[12266,38646].im3_Stroma_region39_object95_203460	TMA16	FALSE	missing_patient_id	2	2	TRUE	PGP95_high	4.742	0.185	0.747	2.371	0.018	1.077	0.03	0.047	1.119	6.127
120924 p9huP98-8 #07 TMA 16 Cdj_Core[1,5,D]_[12266,38646].im3	Stroma	120924 p9huP98-8 #07 TMA 16 Cdj_Core[1,5,D]_[12266,38646].im3_Stroma_region39_object96_203461	TMA16	FALSE	missing_patient_id	2	2	TRUE	PGP95_high	3.882	0.263	0.831	3.771	0.119	0.916	0.009	0.048	1.202	5.769
120924 p9huP98-8 #07 TMA 16 Cdj_Core[1,5,D]_[12266,38646].im3	Stroma	120924 p9huP98-8 #07 TMA 16 Cdj_Core[1,5,D]_[12266,38646].im3_Stroma_region39_object97_203462	TMA16	FALSE	missing_patient_id	3	3	FALSE	DAPI_high	3.272	0.005	0.127	2.547	0.138	2.471	0.039	0.065	9.73	8.701
120924 p9huP98-8 #07 TMA 16 Cdj_Core[1,5,D]_[12266,38646].im3	Stroma	120924 p9huP98-8 #07 TMA 16 Cdj_Core[1,5,D]_[12266,38646].im3_Stroma_region39_object98_203463	TMA16	FALSE	missing_patient_id	2	2	TRUE	PGP95_high	4.175	0.148	0.136	3.479	0.141	1.904	0.019	0.037	2.846	7.918
120924 p9huP98-8 #07 TMA 16 Cdj_Core[1,5,D]_[12266,38646].im3	Stroma	120924 p9huP98-8 #07 TMA 16 Cdj_Core[1,5,D]_[12266,38646].im3_Stroma_region39_object99_203464	TMA16	FALSE	missing_patient_id	2	2	TRUE	PGP95_high	4.078	0.187	0.234	1.982	0.027	0.297	0.035	0.04	0.958	3.822
120924 p9huP98-8 #07 TMA 16 Cdj_Core[1,5,D]_[12266,38646].im3	Stroma	120924 p9huP98-8 #07 TMA 16 Cdj_Core[1,5,D]_[12266,38646].im3_Stroma_region39_object100_203465	TMA16	FALSE	missing_patient_id	2	2	TRUE	PGP95_high	4.342	0.213	0.077	0.789	0	0.48	0.008	0.033	0.804	3.313
120924 p9huP98-8 #07 TMA 16 Cdj_Core[1,5,D]_[12266,38646].im3	Stroma	120924 p9huP98-8 #07 TMA 16 Cdj_Core[1,5,D]_[12266,38646].im3_Stroma_region39_object101_203466	TMA16	FALSE	missing_patient_id	3	3	FALSE	DAPI_high	0.442	0.543	0.205	1.56	0.123	3.629	0.114	0.046	1.47	6.675
120924 p9huP98-8 #07 TMA 16 Cdj_Core[1,5,D]_[12266,38646].im3	Stroma	120924 p9huP98-8 #07 TMA 16 Cdj_Core[1,5,D]_[12266,38646].im3_Stroma_region39_object102_203467	TMA16	FALSE	missing_patient_id	2	2	TRUE	PGP95_high	4.231	0.289	1.132	4.39	0.079	1.423	0.06	0.039	5.13	7.629
120924 p9huP98-8 #07 TMA 16 Cdj_Core[1,5,D]_[12266,38646].im3	Stroma	120924 p9huP98-8 #07 TMA 16 Cdj_Core[1,5,D]_[12266,38646].im3_Stroma_region39_object103_203468	TMA16	FALSE	missing_patient_id	2	2	TRUE	PGP95_high	4.222	0.154	0.73	3.576	0.317	1.421	0.025	0.067	1.108	7.505
120924 p9huP98-8 #07 TMA 16 Cdj_Core[1,5,D]_[12266,38646].im3	Stroma	120924 p9huP98-8 #07 TMA 16 Cdj_Core[1,5,D]_[12266,38646].im3_Stroma_region39_object104_203469	TMA16	FALSE	missing_patient_id	2	2	TRUE	PGP95_high	4.434	0.174	0.4	2.04	0.056	1.921	0.04	0.044	1.096	7.296
120924 p9huP98-8 #07 TMA 16 Cdj_Core[1,5,D]_[12266,38646].im3	Stroma	120924 p9huP98-8 #07 TMA 16 Cdj_Core[1,5,D]_[12266,38646].im3_Stroma_region39_object105_203470	TMA16	FALSE	missing_patient_id	2	2	TRUE	PGP95_high	5.581	0.147	0.015	0.672	0.004	0.988	0.011	0.033	1.041	4.422
120924 p9huP98-8 #07 TMA 16 Cdj_Core[1,5,D]_[12266,38646].im3	Stroma	120924 p9huP98-8 #07 TMA 16 Cdj_Core[1,5,D]_[12266,38646].im3_Stroma_region39_object106_203471	TMA16	FALSE	missing_patient_id	2	2	TRUE	PGP95_high	3.914	0.07	0.409	3.377	0.041	1.672	0.035	0.064	6.354	8.153
120924 p9huP98-8 #07 TMA 16 Cdj_Core[1,5,D]_[12266,38646].im3	Stroma	120924 p9huP98-8 #07 TMA 16 Cdj_Core[1,5,D]_[12266,38646].im3_Stroma_region39_object107_203472	TMA16	FALSE	missing_patient_id	2	2	TRUE	PGP95_high	5.012	0.14	0.067	0.918	0	0.412	0.031	0.028	1.1	5.529
120924 p9huP98-8 #07 TMA 16 Cdj_Core[1,5,D]_[12266,38646].im3	Stroma	120924 p9huP98-8 #07 TMA 16 Cdj_Core[1,5,D]_[12266,38646].im3_Stroma_region39_object108_203473	TMA16	FALSE	missing_patient_id	2	2	TRUE	PGP95_high	4.651	0.075	0.171	0.404	0.004	0.3	0.034	0.028	0.974	4.31
120924 p9huP98-8 #07 TMA 16 Cdj_Core[1,5,D]_[12266,38646].im3	Stroma	120924 p9huP98-8 #07 TMA 16 Cdj_Core[1,5,D]_[12266,38646].im3_Stroma_region39_object109_203474	TMA16	FALSE	missing_patient_id	2	2	TRUE	PGP95_high	4.245	0.141	0.241	0.726	0.019	0.196	0.035	0.039	0.786	4.04
120924 p9huP98-8 #07 TMA 16 Cdj_Core[1,5,D]_[12266,38646].im3	Stroma	120924 p9huP98-8 #07 TMA 16 Cdj_Core[1,5,D]_[12266,38646].im3_Stroma_region39_object110_203475	TMA16	FALSE	missing_patient_id	3	3	FALSE	DAPI_high	3.153	0.374	1.228	2.535	0.159	3.422	0.127	0.047	0.834	9.769
120924 p9huP98-8 #07 TMA 16 Cdj_Core[1,5,D]_[12266,38646].im3	Stroma	120924 p9huP98-8 #07 TMA 16 Cdj_Core[1,5,D]_[12266,38646].im3_Stroma_region39_object111_203476	TMA16	FALSE	missing_patient_id	3	3	FALSE	DAPI_high	0.213	0.745	0.253	1.68	0.037	3.595	0.042	0.037	6.104	6.734
120924 p9huP98-8 #07 TMA 16 Cdj_Core[1,5,D]_[12266,38646].im3	Stroma	120924 p9huP98-8 #07 TMA 16 Cdj_Core[1,5,D]_[12266,38646].im3_Stroma_region39_object112_203477	TMA16	FALSE	missing_patient_id	2	2	TRUE	PGP95_high	4.475	0.05	0.858	3.753	0.012	1.173	0.064	0.042	5.908	7.234
120924 p9huP98-8 #07 TMA 16 Cdj_Core[1,5,D]_[12266,38646].im3	Stroma	120924 p9huP98-8 #07 TMA 16 Cdj_Core[1,5,D]_[12266,38646].im3_Stroma_region39_object113_203478	TMA16	FALSE	missing_patient_id	2	2	TRUE	PGP95_high	4.916	0.016	0.27	3.317	0	1.058	0.026	0.015	1.223	5.877
120924 p9huP98-8 #07 TMA 16 Cdj_Core[1,5,D]_[12266,38646].im3	Stroma	120924 p9huP98-8 #07 TMA 16 Cdj_Core[1,5,D]_[12266,38646].im3_Stroma_region39_object114_203479	TMA16	FALSE	missing_patient_id	2	2	TRUE	PGP95_high	4.592	0.315	0.303	1.894	0.379	1.67	0.023	0.075	3.217	6.713
120924 p9huP98-8 #07 TMA 16 Cdj_Core[1,5,D]_[12266,38646].im3	Stroma	120924 p9huP98-8 #07 TMA 16 Cdj_Core[1,5,D]_[12266,38646].im3_Stroma_region39_object115_203480	TMA16	FALSE	missing_patient_id	2	2	TRUE	PGP95_high	4.554	0.335	1.217	1.582	0.011	1.845	0.029	0.036	0.797	6.654
120924 p9huP98-8 #07 TMA 16 Cdj_Core[1,5,D]_[12266,38646].im3	Stroma	120924 p9huP98-8 #07 TMA 16 Cdj_Core[1,5,D]_[12266,38646].im3_Stroma_region39_object116_203481	TMA16	FALSE	missing_patient_id	2	2	TRUE	PGP95_high	4.072	0.039	0.095	2.304	0.018	0.755	0.009	0.044	1.282	5.469
120924 p9huP98-8 #07 TMA 16 Cdj_Core[1,5,D]_[12266,38646].im3	Stroma	120924 p9huP98-8 #07 TMA 16 Cdj_Core[1,5,D]_[12266,38646].im3_Stroma_region39_object117_203482	TMA16	FALSE	missing_patient_id	2	2	TRUE	PGP95_high	4.473	0.2	0.466	1.771	0.076	0.783	0.028	0.039	0.712	5.184
120924 p9huP98-8 #07 TMA 16 Cdj_Core[1,5,D]_[12266,38646].im3	Stroma	120924 p9huP98-8 #07 TMA 16 Cdj_Core[1,5,D]_[12266,38646].im3_Stroma_region39_object118_203483	TMA16	FALSE	missing_patient_id	2	2	TRUE	PGP95_high	4.976	0.12	0.269	2.944	0.102	2.24	0.018	0.033	1.168	7.928
120924 p9huP98-8 #07 TMA 16 Cdj_Core[1,5,D]_[12266,38646].im3	Stroma	120924 p9huP98-8 #07 TMA 16 Cdj_Core[1,5,D]_[12266,38646].im3_Stroma_region39_object119_203484	TMA16	FALSE	missing_patient_id	2	2	TRUE	PGP95_high	4.021	0.048	0.187	1.302	0.04	0.299	0.022	0.021	1.19	5.112
120924 p9huP98-8 #07 TMA 16 Cdj_Core[1,5,D]_[12266,38646].im3	Stroma	120924 p9huP98-8 #07 TMA 16 Cdj_Core[1,5,D]_[12266,38646].im3_Stroma_region39_object120_203485	TMA16	FALSE	missing_patient_id	2	2	TRUE	PGP95_high	4.797	0.022	0.295	4.75	0	0.27	0.114	0.039	1.268	5.117
120924 p9huP98-8 #07 TMA 16 Cdj_Core[1,5,D]_[12266,38646].im3	Stroma	120924 p9huP98-8 #07 TMA 16 Cdj_Core[1,5,D]_[12266,38646].im3_Stroma_region39_object123_203488	TMA16	FALSE	missing_patient_id	2	2	TRUE	PGP95_high	4.897	0.534	0.146	1.94	0.151	1.141	0.035	0.029	0.952	4.934
120924 p9huP98-8 #07 TMA 16 Cdj_Core[1,5,D]_[12266,38646].im3	Stroma	120924 p9huP98-8 #07 TMA 16 Cdj_Core[1,5,D]_[12266,38646].im3_Stroma_region39_object124_203489	TMA16	FALSE	missing_patient_id	2	2	TRUE	PGP95_high	4.003	0.123	0.425	1.343	0.051	0.643	0.011	0.026	1.453	5.154
120924 p9huP98-8 #07 TMA 16 Cdj_Core[1,5,D]_[12266,38646].im3	Stroma	120924 p9huP98-8 #07 TMA 16 Cdj_Core[1,5,D]_[12266,38646].im3_Stroma_region39_object125_203490	TMA16	FALSE	missing_patient_id	3	3	FALSE	DAPI_high	2.037	0.173	0.15	5.272	0.111	3.432	0.054	0.065	9.705	11.312
120924 p9huP98-8 #07 TMA 16 Cdj_Core[1,5,D]_[12266,38646].im3	Stroma	120924 p9huP98-8 #07 TMA 16 Cdj_Core[1,5,D]_[12266,38646].im3_Stroma_region39_object126_203491	TMA16	FALSE	missing_patient_id	3	3	FALSE	DAPI_high	0.935	0.101	0.512	2.328	0.067	2.81	0.08	0.036	1.112	5.107
120924 p9huP98-8 #07 TMA 16 Cdj_Core[1,5,D]_[12266,38646].im3	Stroma	120924 p9huP98-8 #07 TMA 16 Cdj_Core[1,5,D]_[12266,38646].im3_Stroma_region39_object127_203492	TMA16	FALSE	missing_patient_id	2	2	TRUE	PGP95_high	5.008	0.326	0.083	1.287	0.06	1.345	0.034	0.067	1.017	4.636
120924 p9huP98-8 #07 TMA 16 Cdj_Core[1,5,D]_[12266,38646].im3	Stroma	120924 p9huP98-8 #07 TMA 16 Cdj_Core[1,5,D]_[12266,38646].im3_Stroma_region39_object128_203493	TMA16	FALSE	missing_patient_id	2	2	TRUE	PGP95_high	4.525	0.232	0.078	2.864	0.329	1.414	0.028	0.039	1.302	6.423
120924 p9huP98-8 #07 TMA 16 Cdj_Core[1,5,D]_[12266,38646].im3	Stroma	120924 p9huP98-8 #07 TMA 16 Cdj_Core[1,5,D]_[12266,38646].im3_Stroma_region39_object129_203494	TMA16	FALSE	missing_patient_id	2	2	TRUE	PGP95_high	4.939	0.07	0.127	1.668	0.11	1.145	0.008	0.027	1.332	6.566
120924 p9huP98-8 #07 TMA 16 Cdj_Core[1,5,D]_[12266,38646].im3	Stroma	120924 p9huP98-8 #07 TMA 16 Cdj_Core[1,5,D]_[12266,38646].im3_Stroma_region39_object130_203495	TMA16	FALSE	missing_patient_id	2	2	TRUE	PGP95_high	3.267	0.8	0.324	4.471	0.18	1.837	0.014	0.034	0.897	6.368
120924 p9huP98-8 #07 TMA 16 Cdj_Core[1,5,D]_[12266,38646].im3	Stroma	120924 p9huP98-8 #07 TMA 16 Cdj_Core[1,5,D]_[12266,38646].im3_Stroma_region39_object131_203496	TMA16	FALSE	missing_patient_id	3	3	FALSE	DAPI_high	1.899	0.323	1.252	2.945	0.015	3.567	0.052	0.05	0.834	6.782
120924 p9huP98-8 #07 TMA 16 Cdj_Core[1,5,D]_[12266,38646].im3	Stroma	120924 p9huP98-8 #07 TMA 16 Cdj_Core[1,5,D]_[12266,38646].im3_Stroma_region39_object132_203497	TMA16	FALSE	missing_patient_id	2	2	TRUE	PGP95_high	4.87	0.335	0.719	1.233	0.016	0.745	0.013	0.029	1.095	4.678
120924 p9huP98-8 #07 TMA 16 Cdj_Core[1,5,D]_[12266,38646].im3	Stroma	120924 p9huP98-8 #07 TMA 16 Cdj_Core[1,5,D]_[12266,38646].im3_Stroma_region39_object133_203498	TMA16	FALSE	missing_patient_id	2	2	TRUE	PGP95_high	4.055	0.192	0.295	3.124	0	1.107	0.052	0.053	1.041	5.056
120924 p9huP98-8 #07 TMA 16 Cdj_Core[1,5,D]_[12266,38646].im3	Stroma	120924 p9huP98-8 #07 TMA 16 Cdj_Core[1,5,D]_[12266,38646].im3_Stroma_region39_object134_203499	TMA16	FALSE	missing_patient_id	2	2	TRUE	PGP95_high	4.183	0.273	0.466	0.609	0.029	0.978	0.025	0.018	1.307	4.787
120924 p9huP98-8 #07 TMA 16 Cdj_Core[1,5,D]_[12266,38646].im3	Stroma	120924 p9huP98-8 #07 TMA 16 Cdj_Core[1,5,D]_[12266,38646].im3_Stroma_region39_object135_203500	TMA16	FALSE	missing_patient_id	2	2	TRUE	PGP95_high	4.126	0.271	0.31	2.809	0.012	2.406	0.005	0.054	3.243	8.103
120924 p9huP98-8 #07 TMA 16 Cdj_Core[1,5,D]_[12266,38646].im3	Stroma	120924 p9huP98-8 #07 TMA 16 Cdj_Core[1,5,D]_[12266,38646].im3_Stroma_region39_object136_203501	TMA16	FALSE	missing_patient_id	2	2	TRUE	PGP95_high	5.866	0.166	0.086	1.259	0.017	0.82	0.031	0.029	0.865	4.792
120924 p9huP98-8 #07 TMA 16 Cdj_Core[1,5,D]_[12266,38646].im3	Stroma	120924 p9huP98-8 #07 TMA 16 Cdj_Core[1,5,D]_[12266,38646].im3_Stroma_region39_object137_203502	TMA16	FALSE	missing_patient_id	2	2	TRUE	PGP95_high	6.84	0.228	0.289	3.251	0.111	2.504	0.041	0.058	0.794	7.66
120924 p9huP98-8 #07 TMA 16 Cdj_Core[1,5,D]_[12266,38646].im3	Stroma	120924 p9huP98-8 #07 TMA 16 Cdj_Core[1,5,D]_[12266,38646].im3_Stroma_region39_object138_203503	TMA16	FALSE	missing_patient_id	2	2	TRUE	PGP95_high	3.784	0.19	0.36	1.581	0.07	0.871	0.009	0.037	1.073	5.218
120924 p9huP98-8 #07 TMA 16 Cdj_Core[1,5,D]_[12266,38646].im3	Stroma	120924 p9huP98-8 #07 TMA 16 Cdj_Core[1,5,D]_[12266,38646].im3_Stroma_region39_object139_203504	TMA16	FALSE	missing_patient_id	2	2	TRUE	PGP95_high	4.521	0.324	0.223	1.073	0.155	1.627	0.017	0.073	1.264	5.968
120924 p9huP98-8 #07 TMA 16 Cdj_Core[1,5,D]_[12266,38646].im3	Stroma	120924 p9huP98-8 #07 TMA 16 Cdj_Core[1,5,D]_[12266,38646].im3_Stroma_region39_object140_203505	TMA16	FALSE	missing_patient_id	2	2	TRUE	PGP95_high	4.53	0.171	0.267	2.928	0.055	1.486	0.036	0.039	1.688	6.745
120924 p9huP98-8 #07 TMA 16 Cdj_Core[1,5,D]_[12266,38646].im3	Stroma	120924 p9huP98-8 #07 TMA 16 Cdj_Core[1,5,D]_[12266,38646].im3_Stroma_region59_object141_203506	TMA16	FALSE	missing_patient_id	2	2	TRUE	PGP95_high	4.341	0.133	0.159	1.912	0.01	1.395	0.024	0.045	6.718	7.01
120924 p9huP98-8 #07 TMA 16 Cdj_Core[1,5,D]_[12266,38646].im3	Stroma	120924 p9huP98-8 #07 TMA 16 Cdj_Core[1,5,D]_[12266,38646].im3_Stroma_region39_object142_203507	TMA16	FALSE	missing_patient_id	2	2	TRUE	PGP95_high	3.743	0.117	0.367	2.39	0	0.291	0.037	0.026	1.274	5.2
120924 p9huP98-8 #07 TMA 16 Cdj_Core[1,5,D]_[12266,38646].im3	Stroma	120924 p9huP98-8 #07 TMA 16 Cdj_Core[1,5,D]_[12266,38646].im3_Stroma_region39_object143_203508	TMA16	FALSE	missing_patient_id	2	2	TRUE	PGP95_high	3.928	0.108	0.285	2.795	0.02	0.966	0.035	0.037	1.127	5.598
120924 p9huP98-8 #07 TMA 16 Cdj_Core[1,5,D]_[12266,38646].im3	Stroma	120924 p9huP98-8 #07 TMA 16 Cdj_Core[1,5,D]_[12266,38646].im3_Stroma_region39_object144_203509	TMA16	FALSE	missing_patient_id	2	2	TRUE	PGP95_high	6.345	0.201	1.361	1.051	0.067	1.407	0.031	0.026	0.95	8.333
120924 p9huP98-8 #07 TMA 16 Cdj_Core[1,5,D]_[12266,38646].im3	Stroma	120924 p9huP98-8 #07 TMA 16 Cdj_Core[1,5,D]_[12266,38646].im3_Stroma_region39_object145_203510	TMA16	FALSE	missing_patient_id	2	2	TRUE	PGP95_high	4.406	0.217	0.774	2.641	0.017	0.771	0.028	0.023	1.013	4.498
120924 p9huP98-8 #07 TMA 16 Cdj_Core[1,5,D]_[12266,38646].im3	Stroma	120924 p9huP98-8 #07 TMA 16 Cdj_Core[1,5,D]_[12266,38646].im3_Stroma_region39_object146_203511	TMA16	FALSE	missing_patient_id	3	3	FALSE	DAPI_high	0.918	1.361	0.875	4.054	0.173	3.228	0.04	0.037	0.897	8.157
120924 p9huP98-8 #07 TMA 16 Cdj_Core[1,5,D]_[12266,38646].im3	Stroma	120924 p9huP98-8 #07 TMA 16 Cdj_Core[1,5,D]_[12266,38646].im3_Stroma_region39_object147_203512	TMA16	FALSE	missing_patient_id	2	2	TRUE	PGP95_high	4.878	0.341	0.22	1.186	0.059	1.18	0.039	0.053	5.241	6.381
120924 p9huP98-8 #07 TMA 16 Cdj_Core[1,5,D]_[12266,38646].im3	Stroma	120924 p9huP98-8 #07 TMA 16 Cdj_Core[1,5,D]_[12266,38646].im3_Stroma_region39_object148_203513	TMA16	FALSE	missing_patient_id	2	2	TRUE	PGP95_high	4.414	0.037	1.576	4.317	0.006	0.468	0.051	0.038	1.104	4.931
120924 p9huP98-8 #07 TMA 16 Cdj_Core[1,5,D]_[12266,38646].im3	Stroma	120924 p9huP98-8 #07 TMA 16 Cdj_Core[1,5,D]_[12266,38646].im3_Stroma_region39_object149_203514	TMA16	FALSE	missing_patient_id	2	2	TRUE	PGP95_high	4.777	0	0.028	1.366	0.004	0.693	0.024	0.024	12.035	7.734
120924 p9huP98-8 #07 TMA 16 Cdj_Core[1,5,D]_[12266,38646].im3	Stroma	120924 p9huP98-8 #07 TMA 16 Cdj_Core[1,5,D]_[12266,38646].im3_Stroma_region39_object150_203515	TMA16	FALSE	missing_patient_id	2	2	TRUE	PGP95_high	3.974	0.098	1.169	4.826	0.008	0.29	0.052	0.026	1.155	5.303
120924 p9huP98-8 #07 TMA 16 Cdj_Core[1,5,D]_[12266,38646].im3	Stroma	120924 p9huP98-8 #07 TMA 16 Cdj_Core[1,5,D]_[12266,38646].im3_Stroma_region39_object151_203516	TMA16	FALSE	missing_patient_id	2	2	TRUE	PGP95_high	5.154	0.266	0.928	1.455	0.126	1.775	0.033	0.032	1.095	5.932
120924 p9huP98-8 #07 TMA 16 Cdj_Core[1,5,D]_[12266,38646].im3	Stroma	120924 p9huP98-8 #07 TMA 16 Cdj_Core[1,5,D]_[12266,38646].im3_Stroma_region39_object152_203517	TMA16	FALSE	missing_patient_id	2	2	TRUE	PGP95_high	4.185	0.079	0.107	2.802	0.094	1.517	0.047	0.031	3.846	6.984
120924 p9huP98-8 #07 TMA 16 Cdj_Core[1,5,D]_[12266,38646].im3	Stroma	120924 p9huP98-8 #07 TMA 16 Cdj_Core[1,5,D]_[12266,38646].im3_Stroma_region39_object153_203518	TMA16	FALSE	missing_patient_id	2	2	TRUE	PGP95_high	4.209	0.198	0.536	3.308	0.077	1.69	0.03	0.039	1.217	6.724
120924 p9huP98-8 #07 TMA 16 Cdj_Core[1,5,D]_[12266,38646].im3	Stroma	120924 p9huP98-8 #07 TMA 16 Cdj_Core[1,5,D]_[12266,38646].im3_Stroma_region39_object154_203519	TMA16	FALSE	missing_patient_id	2	2	TRUE	PGP95_high	4.728	1.181	0.685	1.227	0.061	0.812	0.022	0.045	1.196	6.025
120924 p9huP98-8 #07 TMA 16 Cdj_Core[1,5,D]_[12266,38646].im3	Stroma	120924 p9huP98-8 #07 TMA 16 Cdj_Core[1,5,D]_[12266,38646].im3_Stroma_region39_object155_203520	TMA16	FALSE	missing_patient_id	3	3	FALSE	DAPI_high	1.999	0.428	0.586	1.787	0	3.832	0.056	0.012	0.9	7.992
120924 p9huP98-8 #07 TMA 16 Cdj_Core[1,5,D]_[12266,38646].im3	Stroma	120924 p9huP98-8 #07 TMA 16 Cdj_Core[1,5,D]_[12266,38646].im3_Stroma_region39_object156_203521	TMA16	FALSE	missing_patient_id	2	2	TRUE	PGP95_high	5.262	0.201	0.601	5.185	0.116	2.331	0.05	0.068	3.533	8.328
120924 p9huP98-8 #07 TMA 16 Cdj_Core[1,5,D]_[12266,38646].im3	Stroma	120924 p9huP98-8 #07 TMA 16 Cdj_Core[1,5,D]_[12266,38646].im3_Stroma_region39_object157_203522	TMA16	FALSE	missing_patient_id	3	3	FALSE	DAPI_high	3.471	0.293	0.516	3.962	0.174	3.289	0.081	0.123	3.692	8.236
120924 p9huP98-8 #07 TMA 16 Cdj_Core[1,5,D]_[12266,38646].im3	Stroma	120924 p9huP98-8 #07 TMA 16 Cdj_Core[1,5,D]_[12266,38646].im3_Stroma_region39_object158_203523	TMA16	FALSE	missing_patient_id	2	2	TRUE	PGP95_high	5.6	0.278	0.137	0.673	0.022	0.857	0.024	0.052	0.587	4.432
120924 p9huP98-8 #07 TMA 16 Cdj_Core[1,5,D]_[12266,38646].im3	Stroma	120924 p9huP98-8 #07 TMA 16 Cdj_Core[1,5,D]_[12266,38646].im3_Stroma_region39_object159_203524	TMA16	FALSE	missing_patient_id	2	2	TRUE	PGP95_high	4.649	0.271	0.54	2.263	0	1.555	0.034	0.021	0.952	6.361
120924 p9huP98-8 #07 TMA 16 Cdj_Core[1,5,D]_[12266,38646].im3	Stroma	120924 p9huP98-8 #07 TMA 16 Cdj_Core[1,5,D]_[12266,38646].im3_Stroma_region39_object160_203525	TMA16	FALSE	missing_patient_id	2	2	TRUE	PGP95_high	4.284	0.226	1.252	2.883	0.125	0.758	0.034	0.044	1.119	5.946
120924 p9huP98-8 #07 TMA 16 Cdj_Core[1,5,D]_[12266,38646].im3	Stroma	120924 p9huP98-8 #07 TMA 16 Cdj_Core[1,5,D]_[12266,38646].im3_Stroma_region39_object161_203526	TMA16	FALSE	missing_patient_id	2	2	TRUE	PGP95_high	4.113	0.406	0.215	0.385	0.011	0.88	0.023	0.034	0.798	3.062
120924 p9huP98-8 #07 TMA 16 Cdj_Core[1,5,D]_[12266,38646].im3	Stroma	120924 p9huP98-8 #07 TMA 16 Cdj_Core[1,5,D]_[12266,38646].im3_Stroma_region39_object162_203527	TMA16	FALSE	missing_patient_id	2	2	TRUE	PGP95_high	4.876	0.204	0.216	0.579	0.035	0.437	0.017	0.023	2.459	3.646
120924 p9huP98-8 #07 TMA 16 Cdj_Core[1,5,D]_[12266,38646].im3	Stroma	120924 p9huP98-8 #07 TMA 16 Cdj_Core[1,5,D]_[12266,38646].im3_Stroma_region59_object163_203528	TMA16	FALSE	missing_patient_id	2	2	TRUE	PGP95_high	4.523	0.457	0.092	0.432	0.139	0.959	0.012	0.052	1.104	3.447
120924 p9huP98-8 #07 TMA 16 Cdj_Core[1,5,D]_[12266,38646].im3	Stroma	120924 p9huP98-8 #07 TMA 16 Cdj_Core[1,5,D]_[12266,38646].im3_Stroma_region59_object164_203529	TMA16	FALSE	missing_patient_id	2	2	TRUE	PGP95_high	4.951	0.464	0.101	0.758	0.074	1.019	0.006	0.066	0.975	4.098
120924 p9huP98-8 #07 TMA 16 Cdj_Core[1,5,D]_[12266,38646].im3	Stroma	120924 p9huP98-8 #07 TMA 16 Cdj_Core[1,5,D]_[12266,38646].im3_Stroma_region39_object165_203530	TMA16	FALSE	missing_patient_id	2	2	TRUE	PGP95_high	6.655	0.021	0.094	0.59	0	0.167	0.029	0.014	1.239	6.913
120924 p9huP98-8 #07 TMA 16 Cdj_Core[1,5,D]_[12266,38646].im3	Stroma	120924 p9huP98-8 #07 TMA 16 Cdj_Core[1,5,D]_[12266,38646].im3_Stroma_region39_object167_203531	TMA16	FALSE	missing_patient_id	2	2	TRUE	PGP95_high	5.796	0.228	1.426	2.991	0.012	1.263	0.063	0.036	0.88	7.366
120924 p9huP98-8 #07 TMA 16 Cdj_Core[1,5,D]_[12266,38646].im3	Stroma	120924 p9huP98-8 #07 TMA 16 Cdj_Core[1,5,D]_[12266,38646].im3_Stroma_region39_object168_203532	TMA16	FALSE	missing_patient_id	2	2	TRUE	PGP95_high	4.095	0.473	0.02	1.972	0.357	1.226	0.007	0.051	4.173	6.729
120924 p9huP98-8 #07 TMA 16 Cdj_Core[1,5,D]_[12266,38646].im3	Stroma	120924 p9huP98-8 #07 TMA 16 Cdj_Core[1,5,D]_[12266,38646].im3_Stroma_region39_object169_203533	TMA16	FALSE	missing_patient_id	2	2	TRUE	PGP95_high	3.986	0.148	0.564	2.361	0.025	0.839	0.048	0.065	9.382	8.019
120924 p9huP98-8 #07 TMA 16 Cdj_Core[1,5,D]_[12266,38646].im3	Stroma	120924 p9huP98-8 #07 TMA 16 Cdj_Core[1,5,D]_[12266,38646].im3_Stroma_region39_object170_203534	TMA16	FALSE	missing_patient_id	2	2	TRUE	PGP95_high	5.95	0.66	0.34	0.39	0.004	0.72	0.016	0.011	0.758	5.946
120924 p9huP98-8 #07 TMA 16 Cdj_Core[1,5,D]_[12266,38646].im3	Stroma	120924 p9huP98-8 #07 TMA 16 Cdj_Core[1,5,D]_[12266,38646].im3_Stroma_region39_object171_203535	TMA16	FALSE	missing_patient_id	2	2	TRUE	PGP95_high	3.821	0.396	0.144	2.182	0.163	0.695	0.016	0.086	1.284	5.284
120924 p9huP98-8 #07 TMA 16 Cdj_Core[1,5,D]_[12266,38646].im3	Stroma	120924 p9huP98-8 #07 TMA 16 Cdj_Core[1,5,D]_[12266,38646].im3_Stroma_region39_object173_203537	TMA16	FALSE	missing_patient_id	2	2	TRUE	PGP95_high	4.337	0.301	0.021	0.916	0.04	0.85	0.017	0.041	0.851	3.259
120924 p9huP98-8 #07 TMA 16 Cdj_Core[1,5,D]_[12266,38646].im3	Stroma	120924 p9huP98-8 #07 TMA 16 Cdj_Core[1,5,D]_[12266,38646].im3_Stroma_region39_object174_203538	TMA16	FALSE	missing_patient_id	2	2	TRUE	PGP95_high	4.347	0.319	0.995	3.924	0.053	0.798	0.056	0.035	1.191	5.844
