## Supplemental Table 4 for "Stromal innervation is prognostic in non-muscle-invasive bladder cancer and predicted by a distinct microenvironmental transcriptomic signature" (part 89 of 96)

### Sheet: S4D_Preliminary_obj_clustering (continued)
Sample Name	Tissue Category	object_tag	TMA	include_final_imaging_cohort	reason_exclude_final_imaging_cohort	preliminary_cluster_k3	cluster	candidate_nerve_obj	cluster_characteristic	Object PGP9.5 (Opal 480) Mean (Normalized Counts, Total Weighting).obj_count_data	Object CD31 (Opal 520) Mean (Normalized Counts, Total Weighting).obj_count_data	Object VACHT (Opal 540) Mean (Normalized Counts, Total Weighting).obj_count_data	Object VGLUT1 (Opal 570) Mean (Normalized Counts, Total Weighting).obj_count_data	Object TH (Opal 620) Mean (Normalized Counts, Total Weighting).obj_count_data	Object SYP (Opal 650) Mean (Normalized Counts, Total Weighting).obj_count_data	Object SP (Opal 690) Mean (Normalized Counts, Total Weighting).obj_count_data	Object panCK (Opal 780) Mean (Normalized Counts, Total Weighting).obj_count_data	Object DAPI Mean (Normalized Counts, Total Weighting).obj_count_data	Object Autofluorescence Mean (Normalized Counts, Total Weighting).obj_count_data
120924 p9huP98-8 #07 TMA 16 Cdj_Core[1,5,D]_[12266,38646].im3	Stroma	120924 p9huP98-8 #07 TMA 16 Cdj_Core[1,5,D]_[12266,38646].im3_Stroma_region39_object175_203539	TMA16	FALSE	missing_patient_id	2	2	TRUE	PGP95_high	4.901	0.326	0.839	2.62	0.058	1.387	0.053	0.033	0.962	6.135
120924 p9huP98-8 #07 TMA 16 Cdj_Core[1,5,D]_[12266,38646].im3	Stroma	120924 p9huP98-8 #07 TMA 16 Cdj_Core[1,5,D]_[12266,38646].im3_Stroma_region39_object176_203540	TMA16	FALSE	missing_patient_id	2	2	TRUE	PGP95_high	6.271	0.247	0.166	1.538	0.065	1.41	0.036	0.034	0.612	5.924
120924 p9huP98-8 #07 TMA 16 Cdj_Core[1,5,D]_[12266,38646].im3	Stroma	120924 p9huP98-8 #07 TMA 16 Cdj_Core[1,5,D]_[12266,38646].im3_Stroma_region39_object177_203541	TMA16	FALSE	missing_patient_id	2	2	TRUE	PGP95_high	4.381	0.167	0.08	1.915	0.027	0.805	0.023	0.038	1.036	4.575
120924 p9huP98-8 #07 TMA 16 Cdj_Core[1,5,D]_[12266,38646].im3	Stroma	120924 p9huP98-8 #07 TMA 16 Cdj_Core[1,5,D]_[12266,38646].im3_Stroma_region39_object178_203542	TMA16	FALSE	missing_patient_id	2	2	TRUE	PGP95_high	5.29	0.183	0.077	0.367	0	0.559	0.042	0.011	1.293	5.508
120924 p9huP98-8 #07 TMA 16 Cdj_Core[1,5,D]_[12266,38646].im3	Stroma	120924 p9huP98-8 #07 TMA 16 Cdj_Core[1,5,D]_[12266,38646].im3_Stroma_region39_object179_203543	TMA16	FALSE	missing_patient_id	2	2	TRUE	PGP95_high	4.263	0.227	0.017	1.826	0.042	0.957	0.02	0.039	0.944	3.606
120924 p9huP98-8 #07 TMA 16 Cdj_Core[1,5,D]_[12266,38646].im3	Stroma	120924 p9huP98-8 #07 TMA 16 Cdj_Core[1,5,D]_[12266,38646].im3_Stroma_region39_object180_203544	TMA16	FALSE	missing_patient_id	2	2	TRUE	PGP95_high	3.775	0.264	0.578	3.355	0.031	0.774	0.046	0.032	0.766	4.603
120924 p9huP98-8 #07 TMA 16 Cdj_Core[1,5,D]_[12266,38646].im3	Stroma	120924 p9huP98-8 #07 TMA 16 Cdj_Core[1,5,D]_[12266,38646].im3_Stroma_region39_object181_203545	TMA16	FALSE	missing_patient_id	2	2	TRUE	PGP95_high	3.803	0.123	0.033	2.345	0	1.003	0.052	0.012	1.513	5.465
120924 p9huP98-8 #07 TMA 16 Cdj_Core[1,5,D]_[12266,38646].im3	Stroma	120924 p9huP98-8 #07 TMA 16 Cdj_Core[1,5,D]_[12266,38646].im3_Stroma_region39_object182_203546	TMA16	FALSE	missing_patient_id	2	2	TRUE	PGP95_high	4.042	0.478	0.161	2.065	0.182	1.057	0.041	0.079	0.827	5.286
120924 p9huP98-8 #07 TMA 16 Cdj_Core[1,5,D]_[12266,38646].im3	Stroma	120924 p9huP98-8 #07 TMA 16 Cdj_Core[1,5,D]_[12266,38646].im3_Stroma_region39_object183_203547	TMA16	FALSE	missing_patient_id	2	2	TRUE	PGP95_high	4.123	0.13	0	0.765	0.056	0.391	0.015	0.047	1.124	3.713
120924 p9huP98-8 #07 TMA 16 Cdj_Core[1,5,D]_[12266,38646].im3	Stroma	120924 p9huP98-8 #07 TMA 16 Cdj_Core[1,5,D]_[12266,38646].im3_Stroma_region39_object184_203548	TMA16	FALSE	missing_patient_id	2	2	TRUE	PGP95_high	3.989	0.34	0.044	3.998	0.096	0.917	0.021	0.039	1.57	5.962
120924 p9huP98-8 #07 TMA 16 Cdj_Core[1,5,D]_[12266,38646].im3	Stroma	120924 p9huP98-8 #07 TMA 16 Cdj_Core[1,5,D]_[12266,38646].im3_Stroma_region39_object185_203549	TMA16	FALSE	missing_patient_id	2	2	TRUE	PGP95_high	4.034	0.073	0	4.176	0	0.612	0.09	0.022	2.421	10.437
120924 p9huP98-8 #07 TMA 16 Cdj_Core[1,5,D]_[12266,38646].im3	Stroma	120924 p9huP98-8 #07 TMA 16 Cdj_Core[1,5,D]_[12266,38646].im3_Stroma_region65_object186_203550	TMA16	FALSE	missing_patient_id	2	2	TRUE	PGP95_high	4.468	0.317	0.634	2.957	0.03	0.289	0.036	0.052	1.205	4.401
120924 p9huP98-8 #07 TMA 16 Cdj_Core[1,5,E]_[13855,38527].im3	Stroma	120924 p9huP98-8 #07 TMA 16 Cdj_Core[1,5,E]_[13855,38527].im3_Stroma_region11_object1_203557	TMA16	FALSE	missing_patient_id	2	2	TRUE	PGP95_high	4.806	0.344	0.614	2.915	0.002	0.915	0.077	0.057	1.759	7.084
120924 p9huP98-8 #07 TMA 16 Cdj_Core[1,5,E]_[13855,38527].im3	Stroma	120924 p9huP98-8 #07 TMA 16 Cdj_Core[1,5,E]_[13855,38527].im3_Stroma_region10_object2_203558	TMA16	FALSE	missing_patient_id	2	2	TRUE	PGP95_high	4.535	0.006	0.059	1.043	0.009	0.492	0.044	0.028	1.313	4.039
120924 p9huP98-8 #07 TMA 16 Cdj_Core[1,5,E]_[13855,38527].im3	Stroma	120924 p9huP98-8 #07 TMA 16 Cdj_Core[1,5,E]_[13855,38527].im3_Stroma_region10_object3_203559	TMA16	FALSE	missing_patient_id	2	2	TRUE	PGP95_high	5.21	0.12	0.606	1.728	0.068	1.474	0.057	0.04	1.352	8.615
120924 p9huP98-8 #07 TMA 16 Cdj_Core[1,5,E]_[13855,38527].im3	Stroma	120924 p9huP98-8 #07 TMA 16 Cdj_Core[1,5,E]_[13855,38527].im3_Stroma_region10_object5_203561	TMA16	FALSE	missing_patient_id	2	2	TRUE	PGP95_high	4.181	0.115	0.134	1.907	0.048	0.297	0.017	0.04	0.943	3.269
120924 p9huP98-8 #07 TMA 16 Cdj_Core[1,5,E]_[13855,38527].im3	Stroma	120924 p9huP98-8 #07 TMA 16 Cdj_Core[1,5,E]_[13855,38527].im3_Stroma_region10_object6_203562	TMA16	FALSE	missing_patient_id	3	3	FALSE	DAPI_high	1.062	1.754	0.233	3.503	0.313	2.737	0.063	0.072	3.425	12.613
120924 p9huP98-8 #07 TMA 16 Cdj_Core[1,5,E]_[13855,38527].im3	Stroma	120924 p9huP98-8 #07 TMA 16 Cdj_Core[1,5,E]_[13855,38527].im3_Stroma_region10_object7_203563	TMA16	FALSE	missing_patient_id	2	2	TRUE	PGP95_high	4.423	0.072	0.07	1.662	0	0.61	0.032	0.031	0.895	4.732
120924 p9huP98-8 #07 TMA 16 Cdj_Core[1,5,E]_[13855,38527].im3	Stroma	120924 p9huP98-8 #07 TMA 16 Cdj_Core[1,5,E]_[13855,38527].im3_Stroma_region10_object8_203564	TMA16	FALSE	missing_patient_id	2	2	TRUE	PGP95_high	4.384	0.029	0.028	1.318	0.01	0.155	0.029	0.036	0.98	4.568
120924 p9huP98-8 #07 TMA 16 Cdj_Core[1,5,E]_[13855,38527].im3	Stroma	120924 p9huP98-8 #07 TMA 16 Cdj_Core[1,5,E]_[13855,38527].im3_Stroma_region10_object9_203565	TMA16	FALSE	missing_patient_id	2	2	TRUE	PGP95_high	4.413	0.223	0.376	4.325	0.011	1.327	0.057	0.064	0.732	5.871
120924 p9huP98-8 #07 TMA 16 Cdj_Core[1,5,E]_[13855,38527].im3	Stroma	120924 p9huP98-8 #07 TMA 16 Cdj_Core[1,5,E]_[13855,38527].im3_Stroma_region10_object10_203566	TMA16	FALSE	missing_patient_id	2	2	TRUE	PGP95_high	4.072	0.171	0.083	1.933	0	0.289	0.041	0.019	1.151	5.15
120924 p9huP98-8 #07 TMA 16 Cdj_Core[1,5,E]_[13855,38527].im3	Stroma	120924 p9huP98-8 #07 TMA 16 Cdj_Core[1,5,E]_[13855,38527].im3_Stroma_region10_object12_203567	TMA16	FALSE	missing_patient_id	2	2	TRUE	PGP95_high	4.145	0.108	0.197	2.853	0	0.28	0.056	0.019	0.971	4.54
120924 p9huP98-8 #07 TMA 16 Cdj_Core[1,5,E]_[13855,38527].im3	Stroma	120924 p9huP98-8 #07 TMA 16 Cdj_Core[1,5,E]_[13855,38527].im3_Stroma_region10_object13_203568	TMA16	FALSE	missing_patient_id	2	2	TRUE	PGP95_high	5.731	0.035	0.116	2.387	0.019	0.663	0.055	0.03	1.487	8.06
120924 p9huP98-8 #07 TMA 16 Cdj_Core[1,5,E]_[13855,38527].im3	Stroma	120924 p9huP98-8 #07 TMA 16 Cdj_Core[1,5,E]_[13855,38527].im3_Stroma_region10_object15_203570	TMA16	FALSE	missing_patient_id	2	2	TRUE	PGP95_high	5.447	0.268	0.883	2.641	0.026	0.792	0.02	0.058	1.654	7.122
120924 p9huP98-8 #07 TMA 16 Cdj_Core[1,5,E]_[13855,38527].im3	Stroma	120924 p9huP98-8 #07 TMA 16 Cdj_Core[1,5,E]_[13855,38527].im3_Stroma_region10_object16_203571	TMA16	FALSE	missing_patient_id	2	2	TRUE	PGP95_high	4.868	0.301	0.847	3.143	0.075	1.779	0.036	0.063	1.302	7.511
120924 p9huP98-8 #07 TMA 16 Cdj_Core[1,5,E]_[13855,38527].im3	Stroma	120924 p9huP98-8 #07 TMA 16 Cdj_Core[1,5,E]_[13855,38527].im3_Stroma_region10_object17_203572	TMA16	FALSE	missing_patient_id	2	2	TRUE	PGP95_high	4.16	0.086	0.151	2.069	0.148	0.998	0.054	0.063	4.74	7.233
120924 p9huP98-8 #07 TMA 16 Cdj_Core[1,5,E]_[13855,38527].im3	Stroma	120924 p9huP98-8 #07 TMA 16 Cdj_Core[1,5,E]_[13855,38527].im3_Stroma_regionNA_object19_203574	TMA16	FALSE	missing_patient_id	2	2	TRUE	PGP95_high	4.453	0.143	0.276	3.944	0.117	2.139	0.064	0.142	3.813	8.181
120924 p9huP98-8 #07 TMA 16 Cdj_Core[1,5,E]_[13855,38527].im3	Stroma	120924 p9huP98-8 #07 TMA 16 Cdj_Core[1,5,E]_[13855,38527].im3_Stroma_region10_object21_203576	TMA16	FALSE	missing_patient_id	2	2	TRUE	PGP95_high	3.857	0.181	0.097	0.871	0.127	0.806	0.026	0.078	2.316	5.155
120924 p9huP98-8 #07 TMA 16 Cdj_Core[1,5,E]_[13855,38527].im3	Stroma	120924 p9huP98-8 #07 TMA 16 Cdj_Core[1,5,E]_[13855,38527].im3_Stroma_region10_object22_203577	TMA16	FALSE	missing_patient_id	2	2	TRUE	PGP95_high	3.935	0.307	0.328	1.136	0.089	1.18	0.005	0.113	1.151	6.112
120924 p9huP98-8 #07 TMA 16 Cdj_Core[1,5,E]_[13855,38527].im3	Stroma	120924 p9huP98-8 #07 TMA 16 Cdj_Core[1,5,E]_[13855,38527].im3_Stroma_region10_object25_203580	TMA16	FALSE	missing_patient_id	2	2	TRUE	PGP95_high	4.937	0.101	0.425	4.698	0.047	0.647	0.062	0.033	1.037	6.693
120924 p9huP98-8 #07 TMA 16 Cdj_Core[1,5,E]_[13855,38527].im3	Stroma	120924 p9huP98-8 #07 TMA 16 Cdj_Core[1,5,E]_[13855,38527].im3_Stroma_region10_object26_203581	TMA16	FALSE	missing_patient_id	2	2	TRUE	PGP95_high	5.277	0.207	0.265	1.501	0.103	0.802	0.038	0.029	0.98	5.648
120924 p9huP98-8 #07 TMA 16 Cdj_Core[1,5,E]_[13855,38527].im3	Stroma	120924 p9huP98-8 #07 TMA 16 Cdj_Core[1,5,E]_[13855,38527].im3_Stroma_region10_object27_203582	TMA16	FALSE	missing_patient_id	2	2	TRUE	PGP95_high	3.989	0.149	0.557	2.65	0.015	0.662	0.058	0.025	1.522	7.892
120924 p9huP98-8 #07 TMA 16 Cdj_Core[1,5,E]_[13855,38527].im3	Stroma	120924 p9huP98-8 #07 TMA 16 Cdj_Core[1,5,E]_[13855,38527].im3_Stroma_region10_object32_203587	TMA16	FALSE	missing_patient_id	2	2	TRUE	PGP95_high	4.071	1.108	0.357	2.733	0.023	0.668	0.028	0.045	1.059	6.836
120924 p9huP98-8 #07 TMA 16 Cdj_Core[1,5,E]_[13855,38527].im3	Stroma	120924 p9huP98-8 #07 TMA 16 Cdj_Core[1,5,E]_[13855,38527].im3_Stroma_region10_object38_203593	TMA16	FALSE	missing_patient_id	3	3	FALSE	DAPI_high	0	10.686	1.192	4.556	0	3.051	0.07	0.07	2.408	12.455
120924 p9huP98-8 #07 TMA 16 Cdj_Core[1,5,E]_[13855,38527].im3	Stroma	120924 p9huP98-8 #07 TMA 16 Cdj_Core[1,5,E]_[13855,38527].im3_Stroma_region10_object44_203599	TMA16	FALSE	missing_patient_id	2	2	TRUE	PGP95_high	3.646	0.739	1.968	3.605	0.441	2.243	0.075	0.141	5.529	11.44
120924 p9huP98-8 #07 TMA 16 Cdj_Core[1,5,E]_[13855,38527].im3	Stroma	120924 p9huP98-8 #07 TMA 16 Cdj_Core[1,5,E]_[13855,38527].im3_Stroma_region10_object47_203602	TMA16	FALSE	missing_patient_id	2	2	TRUE	PGP95_high	3.817	0.467	0.43	0.805	0.154	1.251	0.017	0.072	4.883	7.388
120924 p9huP98-8 #07 TMA 16 Cdj_Core[1,5,E]_[13855,38527].im3	Stroma	120924 p9huP98-8 #07 TMA 16 Cdj_Core[1,5,E]_[13855,38527].im3_Stroma_region10_object48_203603	TMA16	FALSE	missing_patient_id	2	2	TRUE	PGP95_high	4.348	0.409	0.277	0.779	0.137	0.784	0.034	0.072	5.601	8.194
120924 p9huP98-8 #07 TMA 16 Cdj_Core[1,5,E]_[13855,38527].im3	Stroma	120924 p9huP98-8 #07 TMA 16 Cdj_Core[1,5,E]_[13855,38527].im3_Stroma_region10_object52_203607	TMA16	FALSE	missing_patient_id	3	3	FALSE	DAPI_high	0.407	2.184	0.557	2.158	0.24	2.91	0.074	0.086	10.196	12.438
120924 p9huP98-8 #07 TMA 16 Cdj_Core[1,5,E]_[13855,38527].im3	Stroma	120924 p9huP98-8 #07 TMA 16 Cdj_Core[1,5,E]_[13855,38527].im3_Stroma_region10_object55_203610	TMA16	FALSE	missing_patient_id	2	2	TRUE	PGP95_high	3.992	0.094	0.283	1.264	0.102	0.756	0.039	0.04	1.236	5.944
120924 p9huP98-8 #07 TMA 16 Cdj_Core[1,5,E]_[13855,38527].im3	Stroma	120924 p9huP98-8 #07 TMA 16 Cdj_Core[1,5,E]_[13855,38527].im3_Stroma_region10_object56_203611	TMA16	FALSE	missing_patient_id	2	2	TRUE	PGP95_high	4.508	0.225	0.298	0.854	0.102	0.799	0.029	0.069	0.921	5.657
120924 p9huP98-8 #07 TMA 16 Cdj_Core[1,5,E]_[13855,38527].im3	Stroma	120924 p9huP98-8 #07 TMA 16 Cdj_Core[1,5,E]_[13855,38527].im3_Stroma_region10_object57_203612	TMA16	FALSE	missing_patient_id	2	2	TRUE	PGP95_high	3.915	0.133	0.289	1.393	0.116	0.99	0.055	0.088	1.241	6.027
120924 p9huP98-8 #07 TMA 16 Cdj_Core[1,5,E]_[13855,38527].im3	Stroma	120924 p9huP98-8 #07 TMA 16 Cdj_Core[1,5,E]_[13855,38527].im3_Stroma_region10_object58_203613	TMA16	FALSE	missing_patient_id	2	2	TRUE	PGP95_high	4.609	0.368	0.358	1.324	0.098	0.575	0.03	0.09	1.446	5.986
120924 p9huP98-8 #07 TMA 16 Cdj_Core[1,5,E]_[13855,38527].im3	Stroma	120924 p9huP98-8 #07 TMA 16 Cdj_Core[1,5,E]_[13855,38527].im3_Stroma_region10_object59_203614	TMA16	FALSE	missing_patient_id	2	2	TRUE	PGP95_high	4.547	0.185	0.162	0.952	0.043	0.6	0.029	0.088	1.083	5.54
120924 p9huP98-8 #07 TMA 16 Cdj_Core[1,5,E]_[13855,38527].im3	Stroma	120924 p9huP98-8 #07 TMA 16 Cdj_Core[1,5,E]_[13855,38527].im3_Stroma_region10_object60_203615	TMA16	FALSE	missing_patient_id	2	2	TRUE	PGP95_high	3.94	0.105	0.093	1.166	0.085	2.401	0.043	0.057	1.081	6.76
120924 p9huP98-8 #07 TMA 16 Cdj_Core[1,5,E]_[13855,38527].im3	Stroma	120924 p9huP98-8 #07 TMA 16 Cdj_Core[1,5,E]_[13855,38527].im3_Stroma_region10_object61_203616	TMA16	FALSE	missing_patient_id	2	2	TRUE	PGP95_high	5.737	0.195	0.38	1.775	0.125	1.667	0.054	0.089	1.108	7.828
120924 p9huP98-8 #07 TMA 16 Cdj_Core[1,5,E]_[13855,38527].im3	Stroma	120924 p9huP98-8 #07 TMA 16 Cdj_Core[1,5,E]_[13855,38527].im3_Stroma_region10_object62_203617	TMA16	FALSE	missing_patient_id	2	2	TRUE	PGP95_high	5.091	0.237	0.509	1.905	0.03	1.621	0.05	0.052	0.88	6.553
120924 p9huP98-8 #07 TMA 16 Cdj_Core[1,5,E]_[13855,38527].im3	Stroma	120924 p9huP98-8 #07 TMA 16 Cdj_Core[1,5,E]_[13855,38527].im3_Stroma_region10_object63_203618	TMA16	FALSE	missing_patient_id	2	2	TRUE	PGP95_high	4.026	0.338	0.324	2.298	0.111	0.949	0.047	0.074	1.921	7.12
120924 p9huP98-8 #07 TMA 16 Cdj_Core[1,5,E]_[13855,38527].im3	Stroma	120924 p9huP98-8 #07 TMA 16 Cdj_Core[1,5,E]_[13855,38527].im3_Stroma_region10_object64_203619	TMA16	FALSE	missing_patient_id	2	2	TRUE	PGP95_high	4.287	0.264	0.786	1.837	0.083	1.099	0.044	0.083	2.347	7.236
120924 p9huP98-8 #07 TMA 16 Cdj_Core[1,5,E]_[13855,38527].im3	Stroma	120924 p9huP98-8 #07 TMA 16 Cdj_Core[1,5,E]_[13855,38527].im3_Stroma_region10_object65_203620	TMA16	FALSE	missing_patient_id	3	3	FALSE	DAPI_high	0	7.003	1.947	1.484	0.218	2.815	0.099	0.179	1.422	10.023
120924 p9huP98-8 #07 TMA 16 Cdj_Core[1,5,E]_[13855,38527].im3	Stroma	120924 p9huP98-8 #07 TMA 16 Cdj_Core[1,5,E]_[13855,38527].im3_Stroma_region10_object66_203621	TMA16	FALSE	missing_patient_id	2	2	TRUE	PGP95_high	3.966	0.276	0.384	1.328	0.032	0.949	0.07	0.059	1.615	6.787
120924 p9huP98-8 #07 TMA 16 Cdj_Core[1,5,E]_[13855,38527].im3	Stroma	120924 p9huP98-8 #07 TMA 16 Cdj_Core[1,5,E]_[13855,38527].im3_Stroma_region10_object67_203622	TMA16	FALSE	missing_patient_id	2	2	TRUE	PGP95_high	3.944	0.718	0.344	1.859	0.018	1.06	0.05	0.06	1.02	6.359
120924 p9huP98-8 #07 TMA 16 Cdj_Core[1,5,E]_[13855,38527].im3	Stroma	120924 p9huP98-8 #07 TMA 16 Cdj_Core[1,5,E]_[13855,38527].im3_Stroma_region10_object68_203623	TMA16	FALSE	missing_patient_id	2	2	TRUE	PGP95_high	4.564	0.143	0.301	1.931	0.111	1.303	0.055	0.07	1.507	6.975
120924 p9huP98-8 #07 TMA 16 Cdj_Core[1,5,E]_[13855,38527].im3	Stroma	120924 p9huP98-8 #07 TMA 16 Cdj_Core[1,5,E]_[13855,38527].im3_Stroma_region10_object69_203624	TMA16	FALSE	missing_patient_id	2	2	TRUE	PGP95_high	4.146	0	0	0.287	0.011	0.409	0.06	0.041	4.318	10.809
120924 p9huP98-8 #07 TMA 16 Cdj_Core[1,5,E]_[13855,38527].im3	Stroma	120924 p9huP98-8 #07 TMA 16 Cdj_Core[1,5,E]_[13855,38527].im3_Stroma_region10_object71_203626	TMA16	FALSE	missing_patient_id	2	2	TRUE	PGP95_high	4.465	0.076	0.553	1.742	0.259	0.955	0.054	0.062	1.153	6.748
120924 p9huP98-8 #07 TMA 16 Cdj_Core[1,5,E]_[13855,38527].im3	Stroma	120924 p9huP98-8 #07 TMA 16 Cdj_Core[1,5,E]_[13855,38527].im3_Stroma_region10_object74_203629	TMA16	FALSE	missing_patient_id	2	2	TRUE	PGP95_high	3.804	0.061	0.647	1.326	0.093	1.453	0.074	0.062	7.096	8.764
120924 p9huP98-8 #07 TMA 16 Cdj_Core[1,5,E]_[13855,38527].im3	Stroma	120924 p9huP98-8 #07 TMA 16 Cdj_Core[1,5,E]_[13855,38527].im3_Stroma_region10_object79_203634	TMA16	FALSE	missing_patient_id	2	2	TRUE	PGP95_high	4.49	0.132	0.48	1.125	0.101	1.897	0.06	0.108	5.209	8.266
120924 p9huP98-8 #07 TMA 16 Cdj_Core[1,5,E]_[13855,38527].im3	Stroma	120924 p9huP98-8 #07 TMA 16 Cdj_Core[1,5,E]_[13855,38527].im3_Stroma_region10_object84_203639	TMA16	FALSE	missing_patient_id	2	2	TRUE	PGP95_high	4.495	0.467	0.29	1.845	0.007	1.075	0.045	0.044	0.994	6.426
120924 p9huP98-8 #07 TMA 16 Cdj_Core[1,5,E]_[13855,38527].im3	Stroma	120924 p9huP98-8 #07 TMA 16 Cdj_Core[1,5,E]_[13855,38527].im3_Stroma_region10_object87_203642	TMA16	FALSE	missing_patient_id	2	2	TRUE	PGP95_high	4.605	0.176	0.517	1.335	0.064	1.918	0.054	0.107	2.375	7.18
120924 p9huP98-8 #07 TMA 16 Cdj_Core[1,5,E]_[13855,38527].im3	Stroma	120924 p9huP98-8 #07 TMA 16 Cdj_Core[1,5,E]_[13855,38527].im3_Stroma_region10_object88_203643	TMA16	FALSE	missing_patient_id	2	2	TRUE	PGP95_high	4.427	0.2	0.084	1.102	0.019	0.453	0.03	0.045	1.401	5.811
120924 p9huP98-8 #07 TMA 16 Cdj_Core[1,5,E]_[13855,38527].im3	Stroma	120924 p9huP98-8 #07 TMA 16 Cdj_Core[1,5,E]_[13855,38527].im3_Stroma_region10_object95_203650	TMA16	FALSE	missing_patient_id	3	3	FALSE	DAPI_high	0.08	0.474	0.188	10.267	0.036	3.509	0.093	0.054	0.921	7.377
120924 p9huP98-8 #07 TMA 16 Cdj_Core[1,5,E]_[13855,38527].im3	Stroma	120924 p9huP98-8 #07 TMA 16 Cdj_Core[1,5,E]_[13855,38527].im3_Stroma_region10_object96_203651	TMA16	FALSE	missing_patient_id	2	2	TRUE	PGP95_high	4.066	0.361	0.959	2.189	0.13	0.712	0.039	0.049	1.073	5.944
120924 p9huP98-8 #07 TMA 16 Cdj_Core[1,5,E]_[13855,38527].im3	Stroma	120924 p9huP98-8 #07 TMA 16 Cdj_Core[1,5,E]_[13855,38527].im3_Stroma_region10_object99_203654	TMA16	FALSE	missing_patient_id	2	2	TRUE	PGP95_high	5.383	0.542	0.262	2.322	0.01	1.305	0.02	0.064	1.335	6.99
120924 p9huP98-8 #07 TMA 16 Cdj_Core[1,5,E]_[13855,38527].im3	Stroma	120924 p9huP98-8 #07 TMA 16 Cdj_Core[1,5,E]_[13855,38527].im3_Stroma_region10_object101_203656	TMA16	FALSE	missing_patient_id	2	2	TRUE	PGP95_high	4.277	0.042	0.046	1.91	0.064	1.792	0.024	0.07	6.978	8.408
120924 p9huP98-8 #07 TMA 16 Cdj_Core[1,5,E]_[13855,38527].im3	Stroma	120924 p9huP98-8 #07 TMA 16 Cdj_Core[1,5,E]_[13855,38527].im3_Stroma_region10_object102_203657	TMA16	FALSE	missing_patient_id	2	2	TRUE	PGP95_high	4.868	0.15	0.109	1.693	0.038	1.307	0.027	0.047	3.429	7.116
120924 p9huP98-8 #07 TMA 16 Cdj_Core[1,5,F]_[15417,38574].im3	Stroma	120924 p9huP98-8 #07 TMA 16 Cdj_Core[1,5,F]_[15417,38574].im3_Stroma_region57_object1_203658	TMA16	FALSE	missing_patient_id	3	3	FALSE	DAPI_high	1.674	0.167	0.49	3.516	0.01	3.559	0.031	0.068	5.372	9.794
120924 p9huP98-8 #07 TMA 16 Cdj_Core[1,5,F]_[15417,38574].im3	Stroma	120924 p9huP98-8 #07 TMA 16 Cdj_Core[1,5,F]_[15417,38574].im3_Stroma_region57_object2_203659	TMA16	FALSE	missing_patient_id	2	2	TRUE	PGP95_high	6.622	0.353	0.219	1.918	0.416	1.206	0.018	0.028	3.336	8.516
120924 p9huP98-8 #07 TMA 16 Cdj_Core[1,5,F]_[15417,38574].im3	Stroma	120924 p9huP98-8 #07 TMA 16 Cdj_Core[1,5,F]_[15417,38574].im3_Stroma_region57_object3_203660	TMA16	FALSE	missing_patient_id	2	2	TRUE	PGP95_high	4.804	0.287	0.144	1.729	0.865	1.666	0.012	0.024	1.2	6.424
120924 p9huP98-8 #07 TMA 16 Cdj_Core[1,5,F]_[15417,38574].im3	Stroma	120924 p9huP98-8 #07 TMA 16 Cdj_Core[1,5,F]_[15417,38574].im3_Stroma_region57_object4_203661	TMA16	FALSE	missing_patient_id	2	2	TRUE	PGP95_high	7.129	0.333	0.388	2.766	0.013	1.933	0.017	0.036	1.756	8.495
120924 p9huP98-8 #07 TMA 16 Cdj_Core[1,5,F]_[15417,38574].im3	Stroma	120924 p9huP98-8 #07 TMA 16 Cdj_Core[1,5,F]_[15417,38574].im3_Stroma_region57_object5_203662	TMA16	FALSE	missing_patient_id	2	2	TRUE	PGP95_high	7.049	0.17	0.095	4.32	1.352	1.76	0.025	0.022	6.254	12.007
120924 p9huP98-8 #07 TMA 16 Cdj_Core[1,5,F]_[15417,38574].im3	Stroma	120924 p9huP98-8 #07 TMA 16 Cdj_Core[1,5,F]_[15417,38574].im3_Stroma_region57_object6_203663	TMA16	FALSE	missing_patient_id	2	2	TRUE	PGP95_high	5.236	0.23	0.083	3.828	1.604	1.185	0.022	0.035	2.639	9.423
120924 p9huP98-8 #07 TMA 16 Cdj_Core[1,5,F]_[15417,38574].im3	Stroma	120924 p9huP98-8 #07 TMA 16 Cdj_Core[1,5,F]_[15417,38574].im3_Stroma_region57_object7_203664	TMA16	FALSE	missing_patient_id	2	2	TRUE	PGP95_high	4.38	0.431	0	2.443	0.132	1.869	0.013	0.012	1.61	6.882
120924 p9huP98-8 #07 TMA 16 Cdj_Core[1,5,F]_[15417,38574].im3	Stroma	120924 p9huP98-8 #07 TMA 16 Cdj_Core[1,5,F]_[15417,38574].im3_Stroma_region57_object8_203665	TMA16	FALSE	missing_patient_id	2	2	TRUE	PGP95_high	5.474	0.265	0.194	1.848	1.192	1.002	0.023	0.014	1.557	8.165
120924 p9huP98-8 #07 TMA 16 Cdj_Core[1,5,F]_[15417,38574].im3	Stroma	120924 p9huP98-8 #07 TMA 16 Cdj_Core[1,5,F]_[15417,38574].im3_Stroma_region57_object9_203666	TMA16	FALSE	missing_patient_id	2	2	TRUE	PGP95_high	6.216	0.169	0	1.736	0.43	0.861	0.016	0.013	1.49	7.086
120924 p9huP98-8 #07 TMA 16 Cdj_Core[1,5,F]_[15417,38574].im3	Stroma	120924 p9huP98-8 #07 TMA 16 Cdj_Core[1,5,F]_[15417,38574].im3_Stroma_region57_object10_203667	TMA16	FALSE	missing_patient_id	2	2	TRUE	PGP95_high	3.812	0.015	0.006	3.533	0.514	0.896	0.038	0.003	5.865	8.697
120924 p9huP98-8 #07 TMA 16 Cdj_Core[1,5,F]_[15417,38574].im3	Stroma	120924 p9huP98-8 #07 TMA 16 Cdj_Core[1,5,F]_[15417,38574].im3_Stroma_region57_object11_203668	TMA16	FALSE	missing_patient_id	2	2	TRUE	PGP95_high	5.369	0.485	0.311	2.811	0.363	1.338	0.011	0.035	1.236	7.465
120924 p9huP98-8 #07 TMA 16 Cdj_Core[1,5,F]_[15417,38574].im3	Stroma	120924 p9huP98-8 #07 TMA 16 Cdj_Core[1,5,F]_[15417,38574].im3_Stroma_region57_object12_203669	TMA16	FALSE	missing_patient_id	2	2	TRUE	PGP95_high	4.363	0.074	0	2.475	0	1.154	0.032	0.04	16.666	9.645
120924 p9huP98-8 #07 TMA 16 Cdj_Core[1,5,F]_[15417,38574].im3	Stroma	120924 p9huP98-8 #07 TMA 16 Cdj_Core[1,5,F]_[15417,38574].im3_Stroma_region57_object13_203670	TMA16	FALSE	missing_patient_id	2	2	TRUE	PGP95_high	3.006	0.131	0.077	2.347	4.566	2.092	0	0.021	1.214	9.091
120924 p9huP98-8 #07 TMA 16 Cdj_Core[1,5,F]_[15417,38574].im3	Stroma	120924 p9huP98-8 #07 TMA 16 Cdj_Core[1,5,F]_[15417,38574].im3_Stroma_region57_object14_203671	TMA16	FALSE	missing_patient_id	2	2	TRUE	PGP95_high	4.405	0.042	0	1.324	1.902	0.42	0.013	0.016	1.509	6.657
120924 p9huP98-8 #07 TMA 16 Cdj_Core[1,5,F]_[15417,38574].im3	Stroma	120924 p9huP98-8 #07 TMA 16 Cdj_Core[1,5,F]_[15417,38574].im3_Stroma_region57_object15_203672	TMA16	FALSE	missing_patient_id	2	2	TRUE	PGP95_high	4.815	0.022	0	1.657	2.01	1.105	0.012	0.016	1.433	7.669
120924 p9huP98-8 #07 TMA 16 Cdj_Core[1,5,F]_[15417,38574].im3	Stroma	120924 p9huP98-8 #07 TMA 16 Cdj_Core[1,5,F]_[15417,38574].im3_Stroma_region57_object16_203673	TMA16	FALSE	missing_patient_id	2	2	TRUE	PGP95_high	7.187	0.312	0.083	2.872	0.019	0.69	0.041	0.016	1.428	9.088
120924 p9huP98-8 #07 TMA 16 Cdj_Core[1,5,F]_[15417,38574].im3	Stroma	120924 p9huP98-8 #07 TMA 16 Cdj_Core[1,5,F]_[15417,38574].im3_Stroma_region57_object17_203674	TMA16	FALSE	missing_patient_id	2	2	TRUE	PGP95_high	5.329	0.385	0.038	2.435	0.3	0.703	0.029	0.015	2.648	8.471
120924 p9huP98-8 #07 TMA 16 Cdj_Core[1,5,F]_[15417,38574].im3	Stroma	120924 p9huP98-8 #07 TMA 16 Cdj_Core[1,5,F]_[15417,38574].im3_Stroma_region57_object18_203675	TMA16	FALSE	missing_patient_id	2	2	TRUE	PGP95_high	6.094	0.097	0.025	2.39	1.259	1.355	0.013	0.027	1.157	8.422
120924 p9huP98-8 #07 TMA 16 Cdj_Core[1,5,F]_[15417,38574].im3	Stroma	120924 p9huP98-8 #07 TMA 16 Cdj_Core[1,5,F]_[15417,38574].im3_Stroma_region57_object19_203676	TMA16	FALSE	missing_patient_id	2	2	TRUE	PGP95_high	4.489	0.003	0	2.078	0.017	0.303	0.026	0.004	1.5	6.551
120924 p9huP98-8 #07 TMA 16 Cdj_Core[1,5,F]_[15417,38574].im3	Stroma	120924 p9huP98-8 #07 TMA 16 Cdj_Core[1,5,F]_[15417,38574].im3_Stroma_region57_object20_203677	TMA16	FALSE	missing_patient_id	2	2	TRUE	PGP95_high	6.831	0.503	0.721	2.702	0.078	1.781	0.035	0.039	1.25	10.458
120924 p9huP98-8 #07 TMA 16 Cdj_Core[1,5,F]_[15417,38574].im3	Stroma	120924 p9huP98-8 #07 TMA 16 Cdj_Core[1,5,F]_[15417,38574].im3_Stroma_region57_object21_203678	TMA16	FALSE	missing_patient_id	2	2	TRUE	PGP95_high	4.651	0.196	0.092	4.606	0	0.207	0.069	0.003	1.462	7.012
120924 p9huP98-8 #07 TMA 16 Cdj_Core[1,5,F]_[15417,38574].im3	Stroma	120924 p9huP98-8 #07 TMA 16 Cdj_Core[1,5,F]_[15417,38574].im3_Stroma_region57_object22_203679	TMA16	FALSE	missing_patient_id	2	2	TRUE	PGP95_high	5.133	0.152	0.087	2.926	3.51	1.84	0.012	0.05	1.497	9.251
120924 p9huP98-8 #07 TMA 16 Cdj_Core[1,5,F]_[15417,38574].im3	Stroma	120924 p9huP98-8 #07 TMA 16 Cdj_Core[1,5,F]_[15417,38574].im3_Stroma_region57_object23_203680	TMA16	FALSE	missing_patient_id	2	2	TRUE	PGP95_high	3.943	0.025	0.05	1.604	0.271	1.242	0.021	0.013	1.007	7.913
120924 p9huP98-8 #07 TMA 16 Cdj_Core[1,5,F]_[15417,38574].im3	Stroma	120924 p9huP98-8 #07 TMA 16 Cdj_Core[1,5,F]_[15417,38574].im3_Stroma_region57_object24_203681	TMA16	FALSE	missing_patient_id	2	2	TRUE	PGP95_high	5.257	0.125	0.053	2.082	3.185	2.152	0.011	0.039	2.86	11.015
120924 p9huP98-8 #07 TMA 16 Cdj_Core[1,5,F]_[15417,38574].im3	Stroma	120924 p9huP98-8 #07 TMA 16 Cdj_Core[1,5,F]_[15417,38574].im3_Stroma_region57_object25_203682	TMA16	FALSE	missing_patient_id	2	2	TRUE	PGP95_high	5.079	0.529	0.475	5.319	1.02	1.327	0.019	0.035	1.074	9.482
120924 p9huP98-8 #07 TMA 16 Cdj_Core[1,5,F]_[15417,38574].im3	Stroma	120924 p9huP98-8 #07 TMA 16 Cdj_Core[1,5,F]_[15417,38574].im3_Stroma_region57_object26_203683	TMA16	FALSE	missing_patient_id	2	2	TRUE	PGP95_high	3.892	0.063	0	2.121	0	0.441	0.039	0.005	1.779	5.931
120924 p9huP98-8 #07 TMA 16 Cdj_Core[1,5,F]_[15417,38574].im3	Stroma	120924 p9huP98-8 #07 TMA 16 Cdj_Core[1,5,F]_[15417,38574].im3_Stroma_region57_object27_203684	TMA16	FALSE	missing_patient_id	2	2	TRUE	PGP95_high	4.38	0.041	0.376	1.989	0.135	0.553	0.024	0.023	1.553	7.683
120924 p9huP98-8 #07 TMA 16 Cdj_Core[1,5,F]_[15417,38574].im3	Stroma	120924 p9huP98-8 #07 TMA 16 Cdj_Core[1,5,F]_[15417,38574].im3_Stroma_region57_object28_203685	TMA16	FALSE	missing_patient_id	2	2	TRUE	PGP95_high	8.19	0.304	0.048	1.713	2.058	1.24	0.016	0.055	0.891	7.749
120924 p9huP98-8 #07 TMA 16 Cdj_Core[1,5,F]_[15417,38574].im3	Stroma	120924 p9huP98-8 #07 TMA 16 Cdj_Core[1,5,F]_[15417,38574].im3_Stroma_region57_object29_203686	TMA16	FALSE	missing_patient_id	3	3	FALSE	DAPI_high	2.258	0.313	0.479	6.497	0.082	3.954	0.012	0.028	2.764	11.788
120924 p9huP98-8 #07 TMA 16 Cdj_Core[1,5,F]_[15417,38574].im3	Stroma	120924 p9huP98-8 #07 TMA 16 Cdj_Core[1,5,F]_[15417,38574].im3_Stroma_region57_object30_203687	TMA16	FALSE	missing_patient_id	2	2	TRUE	PGP95_high	3.931	0.209	0.442	2.024	0.858	1.706	0.034	0.023	1.433	8.783
120924 p9huP98-8 #07 TMA 16 Cdj_Core[1,5,F]_[15417,38574].im3	Stroma	120924 p9huP98-8 #07 TMA 16 Cdj_Core[1,5,F]_[15417,38574].im3_Stroma_region57_object31_203688	TMA16	FALSE	missing_patient_id	2	2	TRUE	PGP95_high	4.224	0.251	0.399	3.162	0	0.233	0.072	0.013	1.503	4.904
120924 p9huP98-8 #07 TMA 16 Cdj_Core[1,5,F]_[15417,38574].im3	Stroma	120924 p9huP98-8 #07 TMA 16 Cdj_Core[1,5,F]_[15417,38574].im3_Stroma_region57_object32_203689	TMA16	FALSE	missing_patient_id	2	2	TRUE	PGP95_high	6.729	0.007	0	1.33	0.392	0.618	0.02	0.015	1.833	8.433
120924 p9huP98-8 #07 TMA 16 Cdj_Core[1,5,F]_[15417,38574].im3	Stroma	120924 p9huP98-8 #07 TMA 16 Cdj_Core[1,5,F]_[15417,38574].im3_Stroma_region57_object33_203690	TMA16	FALSE	missing_patient_id	2	2	TRUE	PGP95_high	5.471	0.194	0.071	1.491	1.015	1.102	0.014	0.028	1.403	6.885
120924 p9huP98-8 #07 TMA 16 Cdj_Core[1,5,F]_[15417,38574].im3	Stroma	120924 p9huP98-8 #07 TMA 16 Cdj_Core[1,5,F]_[15417,38574].im3_Stroma_region57_object34_203691	TMA16	FALSE	missing_patient_id	2	2	TRUE	PGP95_high	7.189	0.38	0.055	1.508	2.241	1.105	0.008	0.034	0.623	7.445
120924 p9huP98-8 #07 TMA 16 Cdj_Core[1,5,F]_[15417,38574].im3	Stroma	120924 p9huP98-8 #07 TMA 16 Cdj_Core[1,5,F]_[15417,38574].im3_Stroma_region57_object35_203692	TMA16	FALSE	missing_patient_id	2	2	TRUE	PGP95_high	5.979	0.267	0.078	1.448	0.289	1.096	0.013	0.015	0.946	6.671
120924 p9huP98-8 #07 TMA 16 Cdj_Core[1,5,F]_[15417,38574].im3	Stroma	120924 p9huP98-8 #07 TMA 16 Cdj_Core[1,5,F]_[15417,38574].im3_Stroma_region57_object36_203693	TMA16	FALSE	missing_patient_id	2	2	TRUE	PGP95_high	4.389	0.291	0.03	9.16	4.504	2.158	0.008	0.027	1.895	10.469
120924 p9huP98-8 #07 TMA 16 Cdj_Core[1,5,F]_[15417,38574].im3	Stroma	120924 p9huP98-8 #07 TMA 16 Cdj_Core[1,5,F]_[15417,38574].im3_Stroma_region57_object37_203694	TMA16	FALSE	missing_patient_id	2	2	TRUE	PGP95_high	4.883	0.086	0.067	2.803	1.083	0.903	0.034	0.027	1.844	9.519
120924 p9huP98-8 #07 TMA 16 Cdj_Core[1,5,F]_[15417,38574].im3	Stroma	120924 p9huP98-8 #07 TMA 16 Cdj_Core[1,5,F]_[15417,38574].im3_Stroma_region57_object38_203695	TMA16	FALSE	missing_patient_id	2	2	TRUE	PGP95_high	5.754	0.27	0.127	1.536	2.067	1.608	0.014	0.036	2.336	8.463
120924 p9huP98-8 #07 TMA 16 Cdj_Core[1,5,F]_[15417,38574].im3	Stroma	120924 p9huP98-8 #07 TMA 16 Cdj_Core[1,5,F]_[15417,38574].im3_Stroma_region57_object39_203696	TMA16	FALSE	missing_patient_id	2	2	TRUE	PGP95_high	3.694	0.213	0.061	1.662	2.645	2.471	0.005	0.056	1.033	7.563
120924 p9huP98-8 #07 TMA 16 Cdj_Core[1,5,F]_[15417,38574].im3	Stroma	120924 p9huP98-8 #07 TMA 16 Cdj_Core[1,5,F]_[15417,38574].im3_Stroma_region57_object40_203697	TMA16	FALSE	missing_patient_id	2	2	TRUE	PGP95_high	4.371	0.649	0.118	6.014	4.269	2.65	0.005	0.078	0.869	13.263
120924 p9huP98-8 #07 TMA 16 Cdj_Core[1,5,F]_[15417,38574].im3	Stroma	120924 p9huP98-8 #07 TMA 16 Cdj_Core[1,5,F]_[15417,38574].im3_Stroma_region57_object41_203698	TMA16	FALSE	missing_patient_id	2	2	TRUE	PGP95_high	2.297	0.13	0	3.407	5.912	2.932	0	0.203	0.384	9.67
120924 p9huP98-8 #07 TMA 16 Cdj_Core[1,5,F]_[15417,38574].im3	Stroma	120924 p9huP98-8 #07 TMA 16 Cdj_Core[1,5,F]_[15417,38574].im3_Stroma_region57_object42_203699	TMA16	FALSE	missing_patient_id	2	2	TRUE	PGP95_high	4.451	0.852	1.065	2.683	1.016	1.707	0.008	0.064	3.9	9.072
120924 p9huP98-8 #07 TMA 16 Cdj_Core[1,5,F]_[15417,38574].im3	Stroma	120924 p9huP98-8 #07 TMA 16 Cdj_Core[1,5,F]_[15417,38574].im3_Stroma_region57_object43_203700	TMA16	FALSE	missing_patient_id	2	2	TRUE	PGP95_high	6.273	0.318	0.028	3.751	3.585	1.424	0.011	0.036	0.963	10.498
120924 p9huP98-8 #07 TMA 16 Cdj_Core[1,5,F]_[15417,38574].im3	Stroma	120924 p9huP98-8 #07 TMA 16 Cdj_Core[1,5,F]_[15417,38574].im3_Stroma_region57_object44_203701	TMA16	FALSE	missing_patient_id	2	2	TRUE	PGP95_high	5.916	0.481	0.83	1.873	0.161	2.849	0.019	0.087	0.878	9.315
120924 p9huP98-8 #07 TMA 16 Cdj_Core[1,5,F]_[15417,38574].im3	Stroma	120924 p9huP98-8 #07 TMA 16 Cdj_Core[1,5,F]_[15417,38574].im3_Stroma_region57_object45_203702	TMA16	FALSE	missing_patient_id	2	2	TRUE	PGP95_high	3.979	0.318	0.183	1.877	5.479	2.066	0.002	0.13	0.243	9.597
120924 p9huP98-8 #07 TMA 16 Cdj_Core[1,5,F]_[15417,38574].im3	Stroma	120924 p9huP98-8 #07 TMA 16 Cdj_Core[1,5,F]_[15417,38574].im3_Stroma_region57_object46_203703	TMA16	FALSE	missing_patient_id	2	2	TRUE	PGP95_high	5.802	0.086	0	2.243	2.863	0.985	0.017	0.026	1.754	10.632
120924 p9huP98-8 #07 TMA 16 Cdj_Core[1,5,F]_[15417,38574].im3	Stroma	120924 p9huP98-8 #07 TMA 16 Cdj_Core[1,5,F]_[15417,38574].im3_Stroma_region57_object47_203704	TMA16	FALSE	missing_patient_id	2	2	TRUE	PGP95_high	4.591	0.21	0.097	1.237	1.351	1.288	0.002	0.044	1.279	5.782
120924 p9huP98-8 #07 TMA 16 Cdj_Core[1,5,F]_[15417,38574].im3	Stroma	120924 p9huP98-8 #07 TMA 16 Cdj_Core[1,5,F]_[15417,38574].im3_Stroma_region57_object48_203705	TMA16	FALSE	missing_patient_id	2	2	TRUE	PGP95_high	5.932	0.232	0.09	1.528	1.547	0.974	0.015	0.017	1.46	8.696
120924 p9huP98-8 #07 TMA 16 Cdj_Core[1,5,F]_[15417,38574].im3	Stroma	120924 p9huP98-8 #07 TMA 16 Cdj_Core[1,5,F]_[15417,38574].im3_Stroma_region57_object49_203706	TMA16	FALSE	missing_patient_id	2	2	TRUE	PGP95_high	5.539	0.123	0.008	1.866	2.511	0.816	0.019	0.028	1.595	8.534
120924 p9huP98-8 #07 TMA 16 Cdj_Core[1,5,F]_[15417,38574].im3	Stroma	120924 p9huP98-8 #07 TMA 16 Cdj_Core[1,5,F]_[15417,38574].im3_Stroma_region57_object50_203707	TMA16	FALSE	missing_patient_id	2	2	TRUE	PGP95_high	5.396	0.07	0.009	1.64	7.179	1.713	0.002	0.049	0.459	9.069
120924 p9huP98-8 #07 TMA 16 Cdj_Core[1,5,F]_[15417,38574].im3	Stroma	120924 p9huP98-8 #07 TMA 16 Cdj_Core[1,5,F]_[15417,38574].im3_Stroma_region57_object51_203708	TMA16	FALSE	missing_patient_id	2	2	TRUE	PGP95_high	3.743	0.287	0.408	2.173	2.414	2.221	0.005	0.061	3.538	8.574
120924 p9huP98-8 #07 TMA 16 Cdj_Core[1,5,F]_[15417,38574].im3	Stroma	120924 p9huP98-8 #07 TMA 16 Cdj_Core[1,5,F]_[15417,38574].im3_Stroma_region57_object52_203709	TMA16	FALSE	missing_patient_id	2	2	TRUE	PGP95_high	5.441	0.133	0	0.768	2.581	0.553	0.007	0.013	0.974	5.596
120924 p9huP98-8 #07 TMA 16 Cdj_Core[1,5,F]_[15417,38574].im3	Stroma	120924 p9huP98-8 #07 TMA 16 Cdj_Core[1,5,F]_[15417,38574].im3_Stroma_region57_object53_203710	TMA16	FALSE	missing_patient_id	2	2	TRUE	PGP95_high	5.989	0.338	0.059	1.407	0.61	2.383	0.006	0.027	0.754	6.732
120924 p9huP98-8 #07 TMA 16 Cdj_Core[1,5,F]_[15417,38574].im3	Stroma	120924 p9huP98-8 #07 TMA 16 Cdj_Core[1,5,F]_[15417,38574].im3_Stroma_region57_object54_203711	TMA16	FALSE	missing_patient_id	2	2	TRUE	PGP95_high	4.642	0.337	0.908	3.227	0.142	2.383	0.019	0.047	1.225	11.126
120924 p9huP98-8 #07 TMA 16 Cdj_Core[1,5,F]_[15417,38574].im3	Stroma	120924 p9huP98-8 #07 TMA 16 Cdj_Core[1,5,F]_[15417,38574].im3_Stroma_region57_object55_203712	TMA16	FALSE	missing_patient_id	2	2	TRUE	PGP95_high	4.316	0.46	0.902	4.919	0.102	2.317	0.03	0.028	1.325	10.352
120924 p9huP98-8 #07 TMA 16 Cdj_Core[1,5,F]_[15417,38574].im3	Stroma	120924 p9huP98-8 #07 TMA 16 Cdj_Core[1,5,F]_[15417,38574].im3_Stroma_region57_object56_203713	TMA16	FALSE	missing_patient_id	2	2	TRUE	PGP95_high	5.84	0.297	0.125	3.226	4.886	2.154	0.006	0.074	2.161	11.976
120924 p9huP98-8 #07 TMA 16 Cdj_Core[1,5,F]_[15417,38574].im3	Stroma	120924 p9huP98-8 #07 TMA 16 Cdj_Core[1,5,F]_[15417,38574].im3_Stroma_region57_object57_203714	TMA16	FALSE	missing_patient_id	2	2	TRUE	PGP95_high	5.554	0.395	0.028	3.066	1.045	0.669	0.02	0.013	1.963	7.357
120924 p9huP98-8 #07 TMA 16 Cdj_Core[1,5,F]_[15417,38574].im3	Stroma	120924 p9huP98-8 #07 TMA 16 Cdj_Core[1,5,F]_[15417,38574].im3_Stroma_region57_object58_203715	TMA16	FALSE	missing_patient_id	2	2	TRUE	PGP95_high	3.422	0.259	0.229	4.94	2.951	2.747	0.009	0.091	1.601	12.228
120924 p9huP98-8 #07 TMA 16 Cdj_Core[1,5,F]_[15417,38574].im3	Stroma	120924 p9huP98-8 #07 TMA 16 Cdj_Core[1,5,F]_[15417,38574].im3_Stroma_region57_object59_203716	TMA16	FALSE	missing_patient_id	2	2	TRUE	PGP95_high	4.463	0	0	4.14	0.014	1.088	0.008	0.008	17.069	10.143
120924 p9huP98-8 #07 TMA 16 Cdj_Core[1,5,F]_[15417,38574].im3	Stroma	120924 p9huP98-8 #07 TMA 16 Cdj_Core[1,5,F]_[15417,38574].im3_Stroma_region57_object60_203717	TMA16	FALSE	missing_patient_id	2	2	TRUE	PGP95_high	3.873	0.222	1.656	0.944	0.219	1.113	0.046	0.041	3.084	7.057
120924 p9huP98-8 #07 TMA 16 Cdj_Core[1,5,F]_[15417,38574].im3	Stroma	120924 p9huP98-8 #07 TMA 16 Cdj_Core[1,5,F]_[15417,38574].im3_Stroma_region57_object61_203718	TMA16	FALSE	missing_patient_id	2	2	TRUE	PGP95_high	4.838	0.075	0	1.96	0.015	0.5	0.044	0.019	13.506	8.821
120924 p9huP98-8 #07 TMA 16 Cdj_Core[1,5,F]_[15417,38574].im3	Stroma	120924 p9huP98-8 #07 TMA 16 Cdj_Core[1,5,F]_[15417,38574].im3_Stroma_region57_object62_203719	TMA16	FALSE	missing_patient_id	2	2	TRUE	PGP95_high	4.302	0.092	0.852	1.586	0.027	0.693	0.03	0.018	5.582	7.127
120924 p9huP98-8 #07 TMA 16 Cdj_Core[1,5,F]_[15417,38574].im3	Stroma	120924 p9huP98-8 #07 TMA 16 Cdj_Core[1,5,F]_[15417,38574].im3_Stroma_regionNA_object63_203720	TMA16	FALSE	missing_patient_id	2	2	TRUE	PGP95_high	4.96	0.126	0.315	2.139	0.175	0.96	0.058	0.058	1.953	7.264
120924 p9huP98-8 #07 TMA 16 Cdj_Core[1,5,F]_[15417,38574].im3	Stroma	120924 p9huP98-8 #07 TMA 16 Cdj_Core[1,5,F]_[15417,38574].im3_Stroma_region57_object64_203721	TMA16	FALSE	missing_patient_id	2	2	TRUE	PGP95_high	5.05	0.178	0.587	1.357	0.212	1.049	0.015	0.03	1.519	5.538
120924 p9huP98-8 #07 TMA 16 Cdj_Core[1,5,F]_[15417,38574].im3	Stroma	120924 p9huP98-8 #07 TMA 16 Cdj_Core[1,5,F]_[15417,38574].im3_Stroma_region57_object65_203722	TMA16	FALSE	missing_patient_id	2	2	TRUE	PGP95_high	6.271	0.977	0.395	1.052	0.048	1.45	0.045	0.032	2.575	8.124
120924 p9huP98-8 #07 TMA 16 Cdj_Core[1,5,F]_[15417,38574].im3	Stroma	120924 p9huP98-8 #07 TMA 16 Cdj_Core[1,5,F]_[15417,38574].im3_Stroma_region57_object66_203723	TMA16	FALSE	missing_patient_id	2	2	TRUE	PGP95_high	4.063	0.038	1.619	0.956	0.013	1.312	0.038	0.037	10.886	9.857
120924 p9huP98-8 #07 TMA 16 Cdj_Core[1,5,F]_[15417,38574].im3	Stroma	120924 p9huP98-8 #07 TMA 16 Cdj_Core[1,5,F]_[15417,38574].im3_Stroma_region57_object67_203724	TMA16	FALSE	missing_patient_id	2	2	TRUE	PGP95_high	4.92	0.005	0	1.34	0.15	0.234	0.02	0.049	1.308	4.803
120924 p9huP98-8 #07 TMA 16 Cdj_Core[1,5,F]_[15417,38574].im3	Stroma	120924 p9huP98-8 #07 TMA 16 Cdj_Core[1,5,F]_[15417,38574].im3_Stroma_region57_object68_203725	TMA16	FALSE	missing_patient_id	2	2	TRUE	PGP95_high	4.205	0.548	0.015	1.707	0.03	0.291	0.012	0.028	1.321	4.561
120924 p9huP98-8 #07 TMA 16 Cdj_Core[1,5,F]_[15417,38574].im3	Stroma	120924 p9huP98-8 #07 TMA 16 Cdj_Core[1,5,F]_[15417,38574].im3_Stroma_region57_object69_203726	TMA16	FALSE	missing_patient_id	2	2	TRUE	PGP95_high	4.262	0.014	1.046	2.808	0.011	0.993	0.055	0.006	15.159	10.325
120924 p9huP98-8 #07 TMA 16 Cdj_Core[1,5,G]_[17152,38805].im3	Stroma	120924 p9huP98-8 #07 TMA 16 Cdj_Core[1,5,G]_[17152,38805].im3_Stroma_region18_object2_203727	TMA16	FALSE	missing_patient_id	2	2	TRUE	PGP95_high	4.208	0	0	0.448	0	0	0	0.002	5.277	11.381
120924 p9huP98-8 #07 TMA 16 Cdj_Core[1,5,G]_[17152,38805].im3	Stroma	120924 p9huP98-8 #07 TMA 16 Cdj_Core[1,5,G]_[17152,38805].im3_Stroma_region18_object3_203728	TMA16	FALSE	missing_patient_id	1	1	FALSE	AF_high	5.621	0	0	0.134	0	0.024	0.027	0	15.352	17.456
120924 p9huP98-8 #07 TMA 16 Cdj_Core[1,5,G]_[17152,38805].im3	Stroma	120924 p9huP98-8 #07 TMA 16 Cdj_Core[1,5,G]_[17152,38805].im3_Stroma_region18_object4_203729	TMA16	FALSE	missing_patient_id	1	1	FALSE	AF_high	4.37	0	0	0.168	0	0	0.004	0.005	11.472	15.101
120924 p9huP98-8 #07 TMA 16 Cdj_Core[1,5,G]_[17152,38805].im3	Stroma	120924 p9huP98-8 #07 TMA 16 Cdj_Core[1,5,G]_[17152,38805].im3_Stroma_region18_object5_203730	TMA16	FALSE	missing_patient_id	1	1	FALSE	AF_high	5.21	0	0.008	0.045	0	0	0.003	0.001	7.39	12.885
120924 p9huP98-8 #07 TMA 16 Cdj_Core[1,5,G]_[17152,38805].im3	Stroma	120924 p9huP98-8 #07 TMA 16 Cdj_Core[1,5,G]_[17152,38805].im3_Stroma_region18_object6_203731	TMA16	FALSE	missing_patient_id	3	3	FALSE	DAPI_high	1.463	0.586	0	3.79	5.262	3.222	0.014	0.217	3.33	15.409
120924 p9huP98-8 #07 TMA 16 Cdj_Core[1,5,G]_[17152,38805].im3	Stroma	120924 p9huP98-8 #07 TMA 16 Cdj_Core[1,5,G]_[17152,38805].im3_Stroma_region18_object7_203732	TMA16	FALSE	missing_patient_id	3	3	FALSE	DAPI_high	1.51	0.807	0.02	4.516	5.258	3.499	0	0.187	2.003	13.083
120924 p9huP98-8 #07 TMA 16 Cdj_Core[1,5,G]_[17152,38805].im3	Stroma	120924 p9huP98-8 #07 TMA 16 Cdj_Core[1,5,G]_[17152,38805].im3_Stroma_region18_object8_203733	TMA16	FALSE	missing_patient_id	3	3	FALSE	DAPI_high	2.183	1.433	0.035	4.404	6.961	3.108	0.003	0.298	2.495	16.847
120924 p9huP98-8 #07 TMA 16 Cdj_Core[1,5,G]_[17152,38805].im3	Stroma	120924 p9huP98-8 #07 TMA 16 Cdj_Core[1,5,G]_[17152,38805].im3_Stroma_region18_object9_203734	TMA16	FALSE	missing_patient_id	2	2	TRUE	PGP95_high	4.612	0	0	0.129	0	0	0	0.003	3.956	11.223
120924 p9huP98-8 #07 TMA 16 Cdj_Core[1,5,G]_[17152,38805].im3	Stroma	120924 p9huP98-8 #07 TMA 16 Cdj_Core[1,5,G]_[17152,38805].im3_Stroma_region18_object10_203735	TMA16	FALSE	missing_patient_id	1	1	FALSE	AF_high	6.226	0.011	0.029	0.07	0	0	0.005	0.003	5.778	16.205
120924 p9huP98-8 #07 TMA 16 Cdj_Core[1,5,G]_[17152,38805].im3	Stroma	120924 p9huP98-8 #07 TMA 16 Cdj_Core[1,5,G]_[17152,38805].im3_Stroma_region18_object11_203736	TMA16	FALSE	missing_patient_id	3	3	FALSE	DAPI_high	0.036	0.118	0	0.453	0.854	3.664	0.041	0.015	5.591	6.076
120924 p9huP98-8 #07 TMA 16 Cdj_Core[1,5,G]_[17152,38805].im3	Stroma	120924 p9huP98-8 #07 TMA 16 Cdj_Core[1,5,G]_[17152,38805].im3_Stroma_region18_object12_203737	TMA16	FALSE	missing_patient_id	3	3	FALSE	DAPI_high	0.697	0.051	0.02	0.604	0.412	2.929	0.025	0.066	4.691	7.612
120924 p9huP98-8 #07 TMA 16 Cdj_Core[1,5,G]_[17152,38805].im3	Stroma	120924 p9huP98-8 #07 TMA 16 Cdj_Core[1,5,G]_[17152,38805].im3_Stroma_region18_object13_203738	TMA16	FALSE	missing_patient_id	1	1	FALSE	AF_high	4.297	0	0	0.012	0.009	0	0	0	5.875	14.929
120924 p9huP98-8 #07 TMA 16 Cdj_Core[1,5,G]_[17152,38805].im3	Stroma	120924 p9huP98-8 #07 TMA 16 Cdj_Core[1,5,G]_[17152,38805].im3_Stroma_region18_object14_203739	TMA16	FALSE	missing_patient_id	3	3	FALSE	DAPI_high	0.161	0.464	0.232	2.411	0.055	3.101	0.031	0.062	8.549	5.503
120924 p9huP98-8 #07 TMA 16 Cdj_Core[1,5,G]_[17152,38805].im3	Stroma	120924 p9huP98-8 #07 TMA 16 Cdj_Core[1,5,G]_[17152,38805].im3_Stroma_region18_object15_203740	TMA16	FALSE	missing_patient_id	2	2	TRUE	PGP95_high	4.972	0.248	0.075	1.93	1.194	1.026	0.039	0.067	3.541	8.355
120924 p9huP98-8 #07 TMA 16 Cdj_Core[1,5,G]_[17152,38805].im3	Stroma	120924 p9huP98-8 #07 TMA 16 Cdj_Core[1,5,G]_[17152,38805].im3_Stroma_region18_object16_203741	TMA16	FALSE	missing_patient_id	2	2	TRUE	PGP95_high	4.015	0.578	0.02	1.726	0.491	0.852	0.041	0.054	5.429	6.584
120924 p9huP98-8 #07 TMA 16 Cdj_Core[1,5,G]_[17152,38805].im3	Stroma	120924 p9huP98-8 #07 TMA 16 Cdj_Core[1,5,G]_[17152,38805].im3_Stroma_region18_object17_203742	TMA16	FALSE	missing_patient_id	3	3	FALSE	DAPI_high	0	12.351	1.699	1.261	0.409	3.264	0.023	0.172	6.455	10.818
120924 p9huP98-8 #07 TMA 16 Cdj_Core[1,5,G]_[17152,38805].im3	Stroma	120924 p9huP98-8 #07 TMA 16 Cdj_Core[1,5,G]_[17152,38805].im3_Stroma_region18_object18_203743	TMA16	FALSE	missing_patient_id	2	2	TRUE	PGP95_high	4.311	1.319	0.224	1.749	0.361	2.801	0.05	0.079	4.054	8.956
120924 p9huP98-8 #07 TMA 16 Cdj_Core[1,5,G]_[17152,38805].im3	Stroma	120924 p9huP98-8 #07 TMA 16 Cdj_Core[1,5,G]_[17152,38805].im3_Stroma_region18_object19_203744	TMA16	FALSE	missing_patient_id	3	3	FALSE	DAPI_high	0	8.072	1.02	2.764	0.308	2.939	0.023	0.206	7.548	7.991
120924 p9huP98-8 #07 TMA 16 Cdj_Core[1,5,G]_[17152,38805].im3	Stroma	120924 p9huP98-8 #07 TMA 16 Cdj_Core[1,5,G]_[17152,38805].im3_Stroma_region18_object20_203745	TMA16	FALSE	missing_patient_id	3	3	FALSE	DAPI_high	0.01	0.988	0.444	1.394	0.384	3.998	0.043	0.097	14.32	6.301
120924 p9huP98-8 #07 TMA 16 Cdj_Core[1,5,G]_[17152,38805].im3	Stroma	120924 p9huP98-8 #07 TMA 16 Cdj_Core[1,5,G]_[17152,38805].im3_Stroma_region18_object21_203746	TMA16	FALSE	missing_patient_id	3	3	FALSE	DAPI_high	0.014	0.88	0.987	2.011	0.317	2.875	0.028	0.068	9.258	5.556
120924 p9huP98-8 #07 TMA 16 Cdj_Core[1,5,G]_[17152,38805].im3	Stroma	120924 p9huP98-8 #07 TMA 16 Cdj_Core[1,5,G]_[17152,38805].im3_Stroma_region18_object22_203747	TMA16	FALSE	missing_patient_id	1	1	FALSE	AF_high	3.98	0.008	0	0.324	0	0.027	0.023	0	7.027	17.249
120924 p9huP98-8 #07 TMA 16 Cdj_Core[1,5,G]_[17152,38805].im3	Stroma	120924 p9huP98-8 #07 TMA 16 Cdj_Core[1,5,G]_[17152,38805].im3_Stroma_region18_object23_203748	TMA16	FALSE	missing_patient_id	2	2	TRUE	PGP95_high	4.59	0.551	0.037	1.581	0.013	0.062	0.024	0.011	1.705	4.837
120924 p9huP98-8 #07 TMA 16 Cdj_Core[1,5,G]_[17152,38805].im3	Stroma	120924 p9huP98-8 #07 TMA 16 Cdj_Core[1,5,G]_[17152,38805].im3_Stroma_region18_object24_203749	TMA16	FALSE	missing_patient_id	3	3	FALSE	DAPI_high	0	3.299	0.713	0.921	0.226	2.692	0.021	0.178	21.326	6.825
120924 p9huP98-8 #07 TMA 16 Cdj_Core[1,5,G]_[17152,38805].im3	Stroma	120924 p9huP98-8 #07 TMA 16 Cdj_Core[1,5,G]_[17152,38805].im3_Stroma_region18_object25_203750	TMA16	FALSE	missing_patient_id	2	2	TRUE	PGP95_high	4.562	3.027	0.188	3.951	0.038	0.713	0.054	0.066	8.799	9.635
120924 p9huP98-8 #07 TMA 16 Cdj_Core[1,5,G]_[17152,38805].im3	Stroma	120924 p9huP98-8 #07 TMA 16 Cdj_Core[1,5,G]_[17152,38805].im3_Stroma_region18_object26_203751	TMA16	FALSE	missing_patient_id	3	3	FALSE	DAPI_high	0.063	1.195	0.641	3.008	1.098	3.354	0.008	0.039	5.738	6.828
120924 p9huP98-8 #07 TMA 16 Cdj_Core[1,5,G]_[17152,38805].im3	Stroma	120924 p9huP98-8 #07 TMA 16 Cdj_Core[1,5,G]_[17152,38805].im3_Stroma_region18_object27_203752	TMA16	FALSE	missing_patient_id	2	2	TRUE	PGP95_high	5.779	0.754	0.13	2.729	0.006	0.003	0.027	0.007	15.439	7.736
120924 p9huP98-8 #07 TMA 16 Cdj_Core[1,5,G]_[17152,38805].im3	Stroma	120924 p9huP98-8 #07 TMA 16 Cdj_Core[1,5,G]_[17152,38805].im3_Stroma_region18_object28_203753	TMA16	FALSE	missing_patient_id	2	2	TRUE	PGP95_high	4.799	0.038	0	0.327	5.712	0.773	0.003	0.082	1.87	9.747
120924 p9huP98-8 #07 TMA 16 Cdj_Core[1,5,G]_[17152,38805].im3	Stroma	120924 p9huP98-8 #07 TMA 16 Cdj_Core[1,5,G]_[17152,38805].im3_Stroma_region18_object29_203754	TMA16	FALSE	missing_patient_id	3	3	FALSE	DAPI_high	0.299	0.184	0.112	1.121	0.832	3.193	0.019	0.05	2.005	6.172
120924 p9huP98-8 #07 TMA 16 Cdj_Core[1,5,G]_[17152,38805].im3	Stroma	120924 p9huP98-8 #07 TMA 16 Cdj_Core[1,5,G]_[17152,38805].im3_Stroma_region18_object30_203755	TMA16	FALSE	missing_patient_id	2	2	TRUE	PGP95_high	3.966	0.087	0.007	1.344	1.552	1.037	0.013	0.028	7.179	6.417
120924 p9huP98-8 #07 TMA 16 Cdj_Core[1,5,G]_[17152,38805].im3	Stroma	120924 p9huP98-8 #07 TMA 16 Cdj_Core[1,5,G]_[17152,38805].im3_Stroma_region18_object31_203756	TMA16	FALSE	missing_patient_id	1	1	FALSE	AF_high	4.327	0	0	1.039	0	0.007	0.006	0	3.952	17.892
120924 p9huP98-8 #07 TMA 16 Cdj_Core[1,5,G]_[17152,38805].im3	Stroma	120924 p9huP98-8 #07 TMA 16 Cdj_Core[1,5,G]_[17152,38805].im3_Stroma_region18_object32_203757	TMA16	FALSE	missing_patient_id	3	3	FALSE	DAPI_high	0	0.203	0	1.628	2.349	3.02	0.054	0.083	4.208	5.562
120924 p9huP98-8 #07 TMA 16 Cdj_Core[1,5,G]_[17152,38805].im3	Stroma	120924 p9huP98-8 #07 TMA 16 Cdj_Core[1,5,G]_[17152,38805].im3_Stroma_region18_object33_203758	TMA16	FALSE	missing_patient_id	3	3	FALSE	DAPI_high	0	7.071	0.035	1.774	0.14	2.901	0.029	0.088	29.355	9.407
120924 p9huP98-8 #07 TMA 16 Cdj_Core[1,5,G]_[17152,38805].im3	Stroma	120924 p9huP98-8 #07 TMA 16 Cdj_Core[1,5,G]_[17152,38805].im3_Stroma_region18_object34_203759	TMA16	FALSE	missing_patient_id	2	2	TRUE	PGP95_high	4.449	0.124	0.082	1.598	0	0.7	0.038	0.035	1.579	5.084
120924 p9huP98-8 #07 TMA 16 Cdj_Core[1,5,G]_[17152,38805].im3	Stroma	120924 p9huP98-8 #07 TMA 16 Cdj_Core[1,5,G]_[17152,38805].im3_Stroma_region18_object35_203760	TMA16	FALSE	missing_patient_id	2	2	TRUE	PGP95_high	4.16	0.003	0	1.063	0.975	0.607	0.004	0.021	8.527	5.361
120924 p9huP98-8 #07 TMA 16 Cdj_Core[1,5,G]_[17152,38805].im3	Stroma	120924 p9huP98-8 #07 TMA 16 Cdj_Core[1,5,G]_[17152,38805].im3_Stroma_region18_object36_203761	TMA16	FALSE	missing_patient_id	1	1	FALSE	AF_high	6.378	0.087	0.149	0.365	0	0	0	0	11.182	18.386
120924 p9huP98-8 #07 TMA 16 Cdj_Core[1,5,G]_[17152,38805].im3	Stroma	120924 p9huP98-8 #07 TMA 16 Cdj_Core[1,5,G]_[17152,38805].im3_Stroma_region18_object37_203762	TMA16	FALSE	missing_patient_id	3	3	FALSE	DAPI_high	1.285	0.118	0	1.654	5.721	3.406	0.003	0.184	1.122	8.498
120924 p9huP98-8 #07 TMA 16 Cdj_Core[1,5,G]_[17152,38805].im3	Stroma	120924 p9huP98-8 #07 TMA 16 Cdj_Core[1,5,G]_[17152,38805].im3_Stroma_region18_object38_203763	TMA16	FALSE	missing_patient_id	2	2	TRUE	PGP95_high	4.783	0.236	0	1.242	2.184	1.076	0.023	0.077	3.947	7.376
120924 p9huP98-8 #07 TMA 16 Cdj_Core[1,5,G]_[17152,38805].im3	Stroma	120924 p9huP98-8 #07 TMA 16 Cdj_Core[1,5,G]_[17152,38805].im3_Stroma_region18_object39_203764	TMA16	FALSE	missing_patient_id	3	3	FALSE	DAPI_high	0	0.014	0	1.697	0.383	3.62	0.042	0.052	2.671	4.006
120924 p9huP98-8 #07 TMA 16 Cdj_Core[1,5,G]_[17152,38805].im3	Stroma	120924 p9huP98-8 #07 TMA 16 Cdj_Core[1,5,G]_[17152,38805].im3_Stroma_region18_object40_203765	TMA16	FALSE	missing_patient_id	3	3	FALSE	DAPI_high	0	0.256	0.096	1.036	0.116	5.231	0.214	0.045	19.445	6.026
120924 p9huP98-8 #07 TMA 16 Cdj_Core[1,5,G]_[17152,38805].im3	Stroma	120924 p9huP98-8 #07 TMA 16 Cdj_Core[1,5,G]_[17152,38805].im3_Stroma_region18_object41_203766	TMA16	FALSE	missing_patient_id	2	2	TRUE	PGP95_high	3.989	0.401	0.107	2.105	0.287	1.609	0.034	0.046	6.663	7.307
120924 p9huP98-8 #07 TMA 16 Cdj_Core[1,5,G]_[17152,38805].im3	Stroma	120924 p9huP98-8 #07 TMA 16 Cdj_Core[1,5,G]_[17152,38805].im3_Stroma_region18_object42_203767	TMA16	FALSE	missing_patient_id	2	2	TRUE	PGP95_high	4.834	0.327	0.501	1.74	0.175	0.781	0.023	0.051	4.408	6.175
120924 p9huP98-8 #07 TMA 16 Cdj_Core[1,5,G]_[17152,38805].im3	Stroma	120924 p9huP98-8 #07 TMA 16 Cdj_Core[1,5,G]_[17152,38805].im3_Stroma_region18_object43_203768	TMA16	FALSE	missing_patient_id	2	2	TRUE	PGP95_high	2.4	0.181	0	1.718	3.974	2.283	0.002	0.082	2.467	6.119
120924 p9huP98-8 #07 TMA 16 Cdj_Core[1,5,G]_[17152,38805].im3	Stroma	120924 p9huP98-8 #07 TMA 16 Cdj_Core[1,5,G]_[17152,38805].im3_Stroma_region18_object44_203769	TMA16	FALSE	missing_patient_id	2	2	TRUE	PGP95_high	4.125	0.668	0.466	3.641	0.461	1.628	0.021	0.048	2.997	8.672
120924 p9huP98-8 #07 TMA 16 Cdj_Core[1,5,G]_[17152,38805].im3	Stroma	120924 p9huP98-8 #07 TMA 16 Cdj_Core[1,5,G]_[17152,38805].im3_Stroma_region18_object45_203770	TMA16	FALSE	missing_patient_id	3	3	FALSE	DAPI_high	0.265	0.498	0.182	2.04	2.097	2.841	0.049	0.078	18.387	6.789
120924 p9huP98-8 #07 TMA 16 Cdj_Core[1,5,G]_[17152,38805].im3	Stroma	120924 p9huP98-8 #07 TMA 16 Cdj_Core[1,5,G]_[17152,38805].im3_Stroma_region18_object46_203771	TMA16	FALSE	missing_patient_id	2	2	TRUE	PGP95_high	5.009	0.712	0.086	2.285	0.177	0.357	0.031	0.049	3.18	6.18
120924 p9huP98-8 #07 TMA 16 Cdj_Core[1,5,G]_[17152,38805].im3	Stroma	120924 p9huP98-8 #07 TMA 16 Cdj_Core[1,5,G]_[17152,38805].im3_Stroma_region18_object47_203772	TMA16	FALSE	missing_patient_id	2	2	TRUE	PGP95_high	4.987	0.139	0.864	3.306	0	2.32	0.029	0.068	1.24	6.315
120924 p9huP98-8 #07 TMA 16 Cdj_Core[1,5,G]_[17152,38805].im3	Stroma	120924 p9huP98-8 #07 TMA 16 Cdj_Core[1,5,G]_[17152,38805].im3_Stroma_region18_object48_203773	TMA16	FALSE	missing_patient_id	2	2	TRUE	PGP95_high	3.405	0.447	0.021	1.883	6.944	2.584	0.006	0.159	1.328	10.585
120924 p9huP98-8 #07 TMA 16 Cdj_Core[1,5,G]_[17152,38805].im3	Stroma	120924 p9huP98-8 #07 TMA 16 Cdj_Core[1,5,G]_[17152,38805].im3_Stroma_region18_object49_203774	TMA16	FALSE	missing_patient_id	2	2	TRUE	PGP95_high	3.931	0.62	0.199	2.514	0.96	0.655	0.009	0.031	1.035	5.827
120924 p9huP98-8 #07 TMA 16 Cdj_Core[1,5,G]_[17152,38805].im3	Stroma	120924 p9huP98-8 #07 TMA 16 Cdj_Core[1,5,G]_[17152,38805].im3_Stroma_region18_object50_203775	TMA16	FALSE	missing_patient_id	2	2	TRUE	PGP95_high	4.013	0.665	0.176	2.896	0.015	0.347	0.019	0.033	1.064	4.314
120924 p9huP98-8 #07 TMA 16 Cdj_Core[1,5,G]_[17152,38805].im3	Stroma	120924 p9huP98-8 #07 TMA 16 Cdj_Core[1,5,G]_[17152,38805].im3_Stroma_region18_object51_203776	TMA16	FALSE	missing_patient_id	2	2	TRUE	PGP95_high	2.236	0.401	0	1.021	5.047	3.449	0.003	0.095	2.061	8.229
120924 p9huP98-8 #07 TMA 16 Cdj_Core[1,5,G]_[17152,38805].im3	Stroma	120924 p9huP98-8 #07 TMA 16 Cdj_Core[1,5,G]_[17152,38805].im3_Stroma_region18_object52_203777	TMA16	FALSE	missing_patient_id	3	3	FALSE	DAPI_high	0.223	0.045	0	1.349	2.454	2.89	0.026	0.148	19.44	11.01
120924 p9huP98-8 #07 TMA 16 Cdj_Core[1,5,G]_[17152,38805].im3	Stroma	120924 p9huP98-8 #07 TMA 16 Cdj_Core[1,5,G]_[17152,38805].im3_Stroma_region18_object53_203778	TMA16	FALSE	missing_patient_id	2	2	TRUE	PGP95_high	5.437	0.212	0.719	4.839	0.003	0.373	0.04	0.037	3.347	5.597
120924 p9huP98-8 #07 TMA 16 Cdj_Core[1,5,G]_[17152,38805].im3	Stroma	120924 p9huP98-8 #07 TMA 16 Cdj_Core[1,5,G]_[17152,38805].im3_Stroma_region18_object54_203779	TMA16	FALSE	missing_patient_id	2	2	TRUE	PGP95_high	3.934	0.103	0.118	0.916	2.285	0.477	0.013	0.043	1.773	6.003
120924 p9huP98-8 #07 TMA 16 Cdj_Core[1,5,G]_[17152,38805].im3	Stroma	120924 p9huP98-8 #07 TMA 16 Cdj_Core[1,5,G]_[17152,38805].im3_Stroma_region18_object55_203780	TMA16	FALSE	missing_patient_id	2	2	TRUE	PGP95_high	4.341	0.076	0.011	0.705	4.258	0.442	0.005	0.039	1.499	8.322
120924 p9huP98-8 #07 TMA 16 Cdj_Core[1,5,G]_[17152,38805].im3	Stroma	120924 p9huP98-8 #07 TMA 16 Cdj_Core[1,5,G]_[17152,38805].im3_Stroma_region18_object56_203781	TMA16	FALSE	missing_patient_id	2	2	TRUE	PGP95_high	4.077	0.143	0.002	0.977	4.462	0.714	0.007	0.091	1.184	7.476
120924 p9huP98-8 #07 TMA 16 Cdj_Core[1,5,G]_[17152,38805].im3	Stroma	120924 p9huP98-8 #07 TMA 16 Cdj_Core[1,5,G]_[17152,38805].im3_Stroma_region18_object57_203782	TMA16	FALSE	missing_patient_id	2	2	TRUE	PGP95_high	1.978	0.184	0.006	2.163	7.214	3.214	0.008	0.157	2.899	11.339
120924 p9huP98-8 #07 TMA 16 Cdj_Core[1,5,G]_[17152,38805].im3	Stroma	120924 p9huP98-8 #07 TMA 16 Cdj_Core[1,5,G]_[17152,38805].im3_Stroma_region18_object58_203783	TMA16	FALSE	missing_patient_id	2	2	TRUE	PGP95_high	5.491	0.086	0.004	1.902	2.034	1.068	0.003	0.019	1.13	5.579
120924 p9huP98-8 #07 TMA 16 Cdj_Core[1,5,G]_[17152,38805].im3	Stroma	120924 p9huP98-8 #07 TMA 16 Cdj_Core[1,5,G]_[17152,38805].im3_Stroma_region18_object59_203784	TMA16	FALSE	missing_patient_id	2	2	TRUE	PGP95_high	4.558	0.059	0	1.059	3.108	0.483	0.014	0.027	1.065	6.377
120924 p9huP98-8 #07 TMA 16 Cdj_Core[1,5,G]_[17152,38805].im3	Stroma	120924 p9huP98-8 #07 TMA 16 Cdj_Core[1,5,G]_[17152,38805].im3_Stroma_region18_object60_203785	TMA16	FALSE	missing_patient_id	2	2	TRUE	PGP95_high	5.223	0.17	0.037	4.543	2.584	0.429	0.011	0.056	0.64	6.845
120924 p9huP98-8 #07 TMA 16 Cdj_Core[1,5,G]_[17152,38805].im3	Stroma	120924 p9huP98-8 #07 TMA 16 Cdj_Core[1,5,G]_[17152,38805].im3_Stroma_region18_object61_203786	TMA16	FALSE	missing_patient_id	2	2	TRUE	PGP95_high	4.208	0.1	0	2.291	3.187	0.735	0.005	0.027	1.505	6.886
120924 p9huP98-8 #07 TMA 16 Cdj_Core[1,5,G]_[17152,38805].im3	Stroma	120924 p9huP98-8 #07 TMA 16 Cdj_Core[1,5,G]_[17152,38805].im3_Stroma_region18_object62_203787	TMA16	FALSE	missing_patient_id	2	2	TRUE	PGP95_high	4.049	0.634	0.007	2.751	5.207	2.359	0	0.066	0.8	9.199
120924 p9huP98-8 #07 TMA 16 Cdj_Core[1,5,G]_[17152,38805].im3	Stroma	120924 p9huP98-8 #07 TMA 16 Cdj_Core[1,5,G]_[17152,38805].im3_Stroma_region18_object63_203788	TMA16	FALSE	missing_patient_id	3	3	FALSE	DAPI_high	0	13.797	4.216	1.274	1.151	4.777	0.18	0.53	6.205	16.198
120924 p9huP98-8 #07 TMA 16 Cdj_Core[1,5,G]_[17152,38805].im3	Stroma	120924 p9huP98-8 #07 TMA 16 Cdj_Core[1,5,G]_[17152,38805].im3_Stroma_region18_object64_203789	TMA16	FALSE	missing_patient_id	2	2	TRUE	PGP95_high	4.157	0	0	0.821	0.372	0.174	0.022	0.008	16.586	5.792
120924 p9huP98-8 #07 TMA 16 Cdj_Core[1,5,G]_[17152,38805].im3	Stroma	120924 p9huP98-8 #07 TMA 16 Cdj_Core[1,5,G]_[17152,38805].im3_Stroma_region18_object65_203790	TMA16	FALSE	missing_patient_id	2	2	TRUE	PGP95_high	5.047	0.082	0	1.935	5.602	1.402	0.006	0.089	0.663	9.56
120924 p9huP98-8 #07 TMA 16 Cdj_Core[1,5,G]_[17152,38805].im3	Stroma	120924 p9huP98-8 #07 TMA 16 Cdj_Core[1,5,G]_[17152,38805].im3_Stroma_region18_object66_203791	TMA16	FALSE	missing_patient_id	2	2	TRUE	PGP95_high	5.471	0.697	0.01	3.45	4.765	0.596	0.008	0.111	0.646	8.852
120924 p9huP98-8 #07 TMA 16 Cdj_Core[1,5,G]_[17152,38805].im3	Stroma	120924 p9huP98-8 #07 TMA 16 Cdj_Core[1,5,G]_[17152,38805].im3_Stroma_region18_object67_203792	TMA16	FALSE	missing_patient_id	2	2	TRUE	PGP95_high	4.996	0.006	0	1.417	4.266	1.427	0.022	0.086	3.035	8.305
120924 p9huP98-8 #07 TMA 16 Cdj_Core[1,5,G]_[17152,38805].im3	Stroma	120924 p9huP98-8 #07 TMA 16 Cdj_Core[1,5,G]_[17152,38805].im3_Stroma_region18_object68_203793	TMA16	FALSE	missing_patient_id	2	2	TRUE	PGP95_high	5.011	0.194	0	1.912	2.146	0.427	0.01	0.013	6.578	6.384
120924 p9huP98-8 #07 TMA 16 Cdj_Core[1,5,G]_[17152,38805].im3	Stroma	120924 p9huP98-8 #07 TMA 16 Cdj_Core[1,5,G]_[17152,38805].im3_Stroma_region18_object69_203794	TMA16	FALSE	missing_patient_id	2	2	TRUE	PGP95_high	4.544	0.346	0	2.062	3.984	0.957	0.006	0.053	1.098	7.589
120924 p9huP98-8 #07 TMA 16 Cdj_Core[1,5,G]_[17152,38805].im3	Stroma	120924 p9huP98-8 #07 TMA 16 Cdj_Core[1,5,G]_[17152,38805].im3_Stroma_region18_object70_203795	TMA16	FALSE	missing_patient_id	2	2	TRUE	PGP95_high	5.633	0.265	0.003	5.002	6.064	1.366	0.011	0.087	1.12	8.992
120924 p9huP98-8 #07 TMA 16 Cdj_Core[1,5,G]_[17152,38805].im3	Stroma	120924 p9huP98-8 #07 TMA 16 Cdj_Core[1,5,G]_[17152,38805].im3_Stroma_region18_object71_203796	TMA16	FALSE	missing_patient_id	2	2	TRUE	PGP95_high	4.846	0.497	0.185	2.801	0.333	0.756	0.015	0.04	1.316	5.352
120924 p9huP98-8 #07 TMA 16 Cdj_Core[1,5,G]_[17152,38805].im3	Stroma	120924 p9huP98-8 #07 TMA 16 Cdj_Core[1,5,G]_[17152,38805].im3_Stroma_region18_object72_203797	TMA16	FALSE	missing_patient_id	2	2	TRUE	PGP95_high	4.11	0.315	0.054	2.584	1.368	1.276	0.021	0.08	9.004	7.136
120924 p9huP98-8 #07 TMA 16 Cdj_Core[1,5,G]_[17152,38805].im3	Stroma	120924 p9huP98-8 #07 TMA 16 Cdj_Core[1,5,G]_[17152,38805].im3_Stroma_region18_object73_203798	TMA16	FALSE	missing_patient_id	2	2	TRUE	PGP95_high	4.539	0.36	0.069	1.733	0.731	0.727	0.027	0.05	2.607	5.896
120924 p9huP98-8 #07 TMA 16 Cdj_Core[1,5,G]_[17152,38805].im3	Stroma	120924 p9huP98-8 #07 TMA 16 Cdj_Core[1,5,G]_[17152,38805].im3_Stroma_region18_object74_203799	TMA16	FALSE	missing_patient_id	2	2	TRUE	PGP95_high	4	0.575	0.189	2.342	6.255	3.142	0.011	0.217	0.178	11.646
120924 p9huP98-8 #07 TMA 16 Cdj_Core[1,5,G]_[17152,38805].im3	Stroma	120924 p9huP98-8 #07 TMA 16 Cdj_Core[1,5,G]_[17152,38805].im3_Stroma_region18_object75_203800	TMA16	FALSE	missing_patient_id	2	2	TRUE	PGP95_high	5.522	0.357	0.05	2.67	0.481	1.08	0.041	0.063	0.78	5.753
120924 p9huP98-8 #07 TMA 16 Cdj_Core[1,5,G]_[17152,38805].im3	Stroma	120924 p9huP98-8 #07 TMA 16 Cdj_Core[1,5,G]_[17152,38805].im3_Stroma_region18_object76_203801	TMA16	FALSE	missing_patient_id	2	2	TRUE	PGP95_high	4.837	0.84	0.702	2.001	0.44	0.547	0.019	0.027	1.111	3.653
120924 p9huP98-8 #07 TMA 16 Cdj_Core[1,5,G]_[17152,38805].im3	Stroma	120924 p9huP98-8 #07 TMA 16 Cdj_Core[1,5,G]_[17152,38805].im3_Stroma_region18_object77_203802	TMA16	FALSE	missing_patient_id	2	2	TRUE	PGP95_high	5.318	0.567	0.109	2.443	0.769	0.451	0.025	0.051	0.968	4.827
120924 p9huP98-8 #07 TMA 16 Cdj_Core[1,5,G]_[17152,38805].im3	Stroma	120924 p9huP98-8 #07 TMA 16 Cdj_Core[1,5,G]_[17152,38805].im3_Stroma_region18_object78_203803	TMA16	FALSE	missing_patient_id	2	2	TRUE	PGP95_high	3.755	0.621	0.035	1.02	0.63	1.656	0.031	0.012	1.209	6.369
120924 p9huP98-8 #07 TMA 16 Cdj_Core[1,5,G]_[17152,38805].im3	Stroma	120924 p9huP98-8 #07 TMA 16 Cdj_Core[1,5,G]_[17152,38805].im3_Stroma_region18_object79_203804	TMA16	FALSE	missing_patient_id	2	2	TRUE	PGP95_high	5.638	0.352	0.011	1.628	1.574	0.545	0.019	0.047	1.038	5.845
120924 p9huP98-8 #07 TMA 16 Cdj_Core[1,5,G]_[17152,38805].im3	Stroma	120924 p9huP98-8 #07 TMA 16 Cdj_Core[1,5,G]_[17152,38805].im3_Stroma_region18_object80_203805	TMA16	FALSE	missing_patient_id	2	2	TRUE	PGP95_high	3.616	1.078	0.732	3.17	1.009	2.599	0.04	0.148	2.267	7.682
120924 p9huP98-8 #07 TMA 16 Cdj_Core[1,5,G]_[17152,38805].im3	Stroma	120924 p9huP98-8 #07 TMA 16 Cdj_Core[1,5,G]_[17152,38805].im3_Stroma_region18_object81_203806	TMA16	FALSE	missing_patient_id	2	2	TRUE	PGP95_high	5.001	0.817	0.114	2.596	0.744	0.844	0.026	0.078	1.009	4.189
120924 p9huP98-8 #07 TMA 16 Cdj_Core[1,5,G]_[17152,38805].im3	Stroma	120924 p9huP98-8 #07 TMA 16 Cdj_Core[1,5,G]_[17152,38805].im3_Stroma_region18_object82_203807	TMA16	FALSE	missing_patient_id	3	3	FALSE	DAPI_high	1.233	0.223	0.095	1.456	1.401	3.202	0.067	0.163	0.939	5.567
120924 p9huP98-8 #07 TMA 16 Cdj_Core[1,5,G]_[17152,38805].im3	Stroma	120924 p9huP98-8 #07 TMA 16 Cdj_Core[1,5,G]_[17152,38805].im3_Stroma_region18_object83_203808	TMA16	FALSE	missing_patient_id	2	2	TRUE	PGP95_high	3.859	0.495	0.034	1.857	0.941	0.892	0.021	0.042	1.214	6.41
120924 p9huP98-8 #07 TMA 16 Cdj_Core[1,5,G]_[17152,38805].im3	Stroma	120924 p9huP98-8 #07 TMA 16 Cdj_Core[1,5,G]_[17152,38805].im3_Stroma_region18_object84_203809	TMA16	FALSE	missing_patient_id	2	2	TRUE	PGP95_high	4.794	0.42	0.429	4.143	0.125	1.261	0.038	0.04	1.023	6.365
120924 p9huP98-8 #07 TMA 16 Cdj_Core[1,5,H]_[18701,38686].im3	Stroma	120924 p9huP98-8 #07 TMA 16 Cdj_Core[1,5,H]_[18701,38686].im3_Stroma_region13_object2_203810	TMA16	FALSE	inadequate_bcg	2	2	TRUE	PGP95_high	5.101	0.1	0.163	3.723	0.522	0.837	0.021	0.085	0.797	6.203
120924 p9huP98-8 #07 TMA 16 Cdj_Core[1,5,H]_[18701,38686].im3	Stroma	120924 p9huP98-8 #07 TMA 16 Cdj_Core[1,5,H]_[18701,38686].im3_Stroma_region13_object3_203811	TMA16	FALSE	inadequate_bcg	2	2	TRUE	PGP95_high	4.112	0.434	0.393	1.977	1.601	2.905	0.023	0.13	4.621	8.338
120924 p9huP98-8 #07 TMA 16 Cdj_Core[1,5,H]_[18701,38686].im3	Stroma	120924 p9huP98-8 #07 TMA 16 Cdj_Core[1,5,H]_[18701,38686].im3_Stroma_region13_object4_203812	TMA16	FALSE	inadequate_bcg	3	3	FALSE	DAPI_high	0	1.178	0	1.235	0.46	2.747	0.019	0.179	15.013	4.538
120924 p9huP98-8 #07 TMA 16 Cdj_Core[1,5,H]_[18701,38686].im3	Stroma	120924 p9huP98-8 #07 TMA 16 Cdj_Core[1,5,H]_[18701,38686].im3_Stroma_region13_object5_203813	TMA16	FALSE	inadequate_bcg	2	2	TRUE	PGP95_high	4.413	0.302	0.547	1.779	0.687	2.781	0.037	0.099	0.576	6.931
120924 p9huP98-8 #07 TMA 16 Cdj_Core[1,5,H]_[18701,38686].im3	Stroma	120924 p9huP98-8 #07 TMA 16 Cdj_Core[1,5,H]_[18701,38686].im3_Stroma_region13_object6_203814	TMA16	FALSE	inadequate_bcg	2	2	TRUE	PGP95_high	4.611	0.423	0.651	2.179	2.116	2.286	0.057	0.121	0.406	8.175
120924 p9huP98-8 #07 TMA 16 Cdj_Core[1,5,H]_[18701,38686].im3	Stroma	120924 p9huP98-8 #07 TMA 16 Cdj_Core[1,5,H]_[18701,38686].im3_Stroma_region13_object7_203815	TMA16	FALSE	inadequate_bcg	2	2	TRUE	PGP95_high	3.133	0.175	0.079	1.453	7.428	2.463	0.023	0.176	0.242	8.356
120924 p9huP98-8 #07 TMA 16 Cdj_Core[1,5,H]_[18701,38686].im3	Stroma	120924 p9huP98-8 #07 TMA 16 Cdj_Core[1,5,H]_[18701,38686].im3_Stroma_region13_object8_203816	TMA16	FALSE	inadequate_bcg	2	2	TRUE	PGP95_high	2.885	0.39	0.025	2.492	12.175	2.292	0.002	0.218	0.1	11.55
120924 p9huP98-8 #07 TMA 16 Cdj_Core[1,5,H]_[18701,38686].im3	Stroma	120924 p9huP98-8 #07 TMA 16 Cdj_Core[1,5,H]_[18701,38686].im3_Stroma_region13_object9_203817	TMA16	FALSE	inadequate_bcg	2	2	TRUE	PGP95_high	4.481	0.479	0.378	2.273	1.643	2.426	0.048	0.086	0.436	7.314
120924 p9huP98-8 #07 TMA 16 Cdj_Core[1,5,H]_[18701,38686].im3	Stroma	120924 p9huP98-8 #07 TMA 16 Cdj_Core[1,5,H]_[18701,38686].im3_Stroma_region13_object10_203818	TMA16	FALSE	inadequate_bcg	2	2	TRUE	PGP95_high	3.788	0.04	0	1.471	11.092	2.501	0.031	0.119	0.129	9.297
120924 p9huP98-8 #07 TMA 16 Cdj_Core[1,5,H]_[18701,38686].im3	Stroma	120924 p9huP98-8 #07 TMA 16 Cdj_Core[1,5,H]_[18701,38686].im3_Stroma_region13_object11_203819	TMA16	FALSE	inadequate_bcg	2	2	TRUE	PGP95_high	5.445	0.299	0.099	2.027	0.071	0.474	0.029	0.037	0.708	4.863
120924 p9huP98-8 #07 TMA 16 Cdj_Core[1,5,H]_[18701,38686].im3	Stroma	120924 p9huP98-8 #07 TMA 16 Cdj_Core[1,5,H]_[18701,38686].im3_Stroma_region13_object12_203820	TMA16	FALSE	inadequate_bcg	2	2	TRUE	PGP95_high	2.994	0.313	0.786	1.811	0.087	2.454	0.047	0.088	1.23	5.37
120924 p9huP98-8 #07 TMA 16 Cdj_Core[1,5,H]_[18701,38686].im3	Stroma	120924 p9huP98-8 #07 TMA 16 Cdj_Core[1,5,H]_[18701,38686].im3_Stroma_region13_object13_203821	TMA16	FALSE	inadequate_bcg	2	2	TRUE	PGP95_high	5.612	0.232	0.101	1.926	0.032	1.055	0.047	0.062	1.944	5.867
120924 p9huP98-8 #07 TMA 16 Cdj_Core[1,5,H]_[18701,38686].im3	Stroma	120924 p9huP98-8 #07 TMA 16 Cdj_Core[1,5,H]_[18701,38686].im3_Stroma_region13_object14_203822	TMA16	FALSE	inadequate_bcg	2	2	TRUE	PGP95_high	3.662	0.188	0.062	1.36	5.374	3.221	0.036	0.201	0.328	8.287
120924 p9huP98-8 #07 TMA 16 Cdj_Core[1,5,H]_[18701,38686].im3	Stroma	120924 p9huP98-8 #07 TMA 16 Cdj_Core[1,5,H]_[18701,38686].im3_Stroma_region13_object15_203823	TMA16	FALSE	inadequate_bcg	2	2	TRUE	PGP95_high	5.704	0.205	0.354	1.472	0.051	1.767	0.072	0.071	0.823	7.917
120924 p9huP98-8 #07 TMA 16 Cdj_Core[1,5,H]_[18701,38686].im3	Stroma	120924 p9huP98-8 #07 TMA 16 Cdj_Core[1,5,H]_[18701,38686].im3_Stroma_region13_object16_203824	TMA16	FALSE	inadequate_bcg	3	3	FALSE	DAPI_high	0	1.085	0.091	6.505	0.009	3.051	0.079	0.201	17.987	6.427
120924 p9huP98-8 #07 TMA 16 Cdj_Core[1,5,H]_[18701,38686].im3	Stroma	120924 p9huP98-8 #07 TMA 16 Cdj_Core[1,5,H]_[18701,38686].im3_Stroma_region13_object17_203825	TMA16	FALSE	inadequate_bcg	3	3	FALSE	DAPI_high	0	0.742	2.656	2.425	0.671	2.994	0.065	0.196	9.079	4.923
120924 p9huP98-8 #07 TMA 16 Cdj_Core[1,5,H]_[18701,38686].im3	Stroma	120924 p9huP98-8 #07 TMA 16 Cdj_Core[1,5,H]_[18701,38686].im3_Stroma_region13_object18_203826	TMA16	FALSE	inadequate_bcg	2	2	TRUE	PGP95_high	5.017	0.416	0.153	2.371	2.139	1.334	0.053	0.041	0.659	6.018
120924 p9huP98-8 #07 TMA 16 Cdj_Core[1,5,H]_[18701,38686].im3	Stroma	120924 p9huP98-8 #07 TMA 16 Cdj_Core[1,5,H]_[18701,38686].im3_Stroma_region13_object19_203827	TMA16	FALSE	inadequate_bcg	2	2	TRUE	PGP95_high	2.76	0.069	0.006	2.02	9.305	3.385	0.024	0.202	0.178	10.629
120924 p9huP98-8 #07 TMA 16 Cdj_Core[1,5,H]_[18701,38686].im3	Stroma	120924 p9huP98-8 #07 TMA 16 Cdj_Core[1,5,H]_[18701,38686].im3_Stroma_region13_object20_203828	TMA16	FALSE	inadequate_bcg	3	3	FALSE	DAPI_high	0	0.111	0	1.61	0.315	3.141	0.084	0.2	22.54	5.805
120924 p9huP98-8 #07 TMA 16 Cdj_Core[1,5,H]_[18701,38686].im3	Stroma	120924 p9huP98-8 #07 TMA 16 Cdj_Core[1,5,H]_[18701,38686].im3_Stroma_region13_object21_203829	TMA16	FALSE	inadequate_bcg	3	3	FALSE	DAPI_high	0	1.122	0.084	2.99	0.127	3.157	0.067	0.156	10.582	5.486
120924 p9huP98-8 #07 TMA 16 Cdj_Core[1,5,H]_[18701,38686].im3	Stroma	120924 p9huP98-8 #07 TMA 16 Cdj_Core[1,5,H]_[18701,38686].im3_Stroma_region13_object22_203830	TMA16	FALSE	inadequate_bcg	2	2	TRUE	PGP95_high	4.61	0.07	0.01	2.962	5.941	1.975	0.071	0.16	4.002	9.76
120924 p9huP98-8 #07 TMA 16 Cdj_Core[1,5,H]_[18701,38686].im3	Stroma	120924 p9huP98-8 #07 TMA 16 Cdj_Core[1,5,H]_[18701,38686].im3_Stroma_region13_object23_203831	TMA16	FALSE	inadequate_bcg	2	2	TRUE	PGP95_high	4.772	0.084	0.015	2.504	2.991	1.346	0.036	0.067	0.539	8.334
120924 p9huP98-8 #07 TMA 16 Cdj_Core[1,5,H]_[18701,38686].im3	Stroma	120924 p9huP98-8 #07 TMA 16 Cdj_Core[1,5,H]_[18701,38686].im3_Stroma_region13_object24_203832	TMA16	FALSE	inadequate_bcg	3	3	FALSE	DAPI_high	0.024	0.079	0.139	1.78	5.953	3.211	0.047	0.151	0.58	6.513
120924 p9huP98-8 #07 TMA 16 Cdj_Core[1,5,H]_[18701,38686].im3	Stroma	120924 p9huP98-8 #07 TMA 16 Cdj_Core[1,5,H]_[18701,38686].im3_Stroma_region13_object25_203833	TMA16	FALSE	inadequate_bcg	3	3	FALSE	DAPI_high	0.386	0.079	0.062	1.854	1.989	2.864	0.059	0.085	4.459	5.56
120924 p9huP98-8 #07 TMA 16 Cdj_Core[1,5,H]_[18701,38686].im3	Stroma	120924 p9huP98-8 #07 TMA 16 Cdj_Core[1,5,H]_[18701,38686].im3_Stroma_region13_object26_203834	TMA16	FALSE	inadequate_bcg	2	2	TRUE	PGP95_high	4.324	0.139	0.071	1.31	4.993	1.026	0.023	0.075	0.262	7.222
120924 p9huP98-8 #07 TMA 16 Cdj_Core[1,5,H]_[18701,38686].im3	Stroma	120924 p9huP98-8 #07 TMA 16 Cdj_Core[1,5,H]_[18701,38686].im3_Stroma_region13_object27_203835	TMA16	FALSE	inadequate_bcg	2	2	TRUE	PGP95_high	4.508	0.224	0.46	1.951	3.32	2.881	0.056	0.095	0.336	8.763
120924 p9huP98-8 #07 TMA 16 Cdj_Core[1,5,H]_[18701,38686].im3	Stroma	120924 p9huP98-8 #07 TMA 16 Cdj_Core[1,5,H]_[18701,38686].im3_Stroma_region13_object28_203836	TMA16	FALSE	inadequate_bcg	2	2	TRUE	PGP95_high	5.037	0.466	0.132	1.393	6.511	2.619	0.029	0.157	1.729	10.415
120924 p9huP98-8 #07 TMA 16 Cdj_Core[1,5,H]_[18701,38686].im3	Stroma	120924 p9huP98-8 #07 TMA 16 Cdj_Core[1,5,H]_[18701,38686].im3_Stroma_region13_object29_203837	TMA16	FALSE	inadequate_bcg	2	2	TRUE	PGP95_high	4.126	0.379	1.133	1.375	0.647	3.694	0.068	0.142	0.819	7.419
120924 p9huP98-8 #07 TMA 16 Cdj_Core[1,5,H]_[18701,38686].im3	Stroma	120924 p9huP98-8 #07 TMA 16 Cdj_Core[1,5,H]_[18701,38686].im3_Stroma_region13_object30_203838	TMA16	FALSE	inadequate_bcg	2	2	TRUE	PGP95_high	5.434	0.127	0.007	1.378	2.291	2.291	0.067	0.078	0.684	7.807
120924 p9huP98-8 #07 TMA 16 Cdj_Core[1,5,H]_[18701,38686].im3	Stroma	120924 p9huP98-8 #07 TMA 16 Cdj_Core[1,5,H]_[18701,38686].im3_Stroma_region13_object31_203839	TMA16	FALSE	inadequate_bcg	3	3	FALSE	DAPI_high	0	0.329	0	2.58	0.115	2.843	0.093	0.212	24.602	5.368
120924 p9huP98-8 #07 TMA 16 Cdj_Core[1,5,H]_[18701,38686].im3	Stroma	120924 p9huP98-8 #07 TMA 16 Cdj_Core[1,5,H]_[18701,38686].im3_Stroma_region13_object32_203840	TMA16	FALSE	inadequate_bcg	2	2	TRUE	PGP95_high	4.362	0.081	0.015	1.15	2.605	0.892	0.042	0.066	0.589	6.075
120924 p9huP98-8 #07 TMA 16 Cdj_Core[1,5,H]_[18701,38686].im3	Stroma	120924 p9huP98-8 #07 TMA 16 Cdj_Core[1,5,H]_[18701,38686].im3_Stroma_region13_object33_203841	TMA16	FALSE	inadequate_bcg	2	2	TRUE	PGP95_high	5.323	0.137	0.023	2.376	4.432	1.081	0.03	0.062	0.276	8.971
120924 p9huP98-8 #07 TMA 16 Cdj_Core[1,5,H]_[18701,38686].im3	Stroma	120924 p9huP98-8 #07 TMA 16 Cdj_Core[1,5,H]_[18701,38686].im3_Stroma_region13_object34_203842	TMA16	FALSE	inadequate_bcg	2	2	TRUE	PGP95_high	4.896	0	0	1.034	4.47	2.008	0.043	0.033	0.716	6.16
120924 p9huP98-8 #07 TMA 16 Cdj_Core[1,5,H]_[18701,38686].im3	Stroma	120924 p9huP98-8 #07 TMA 16 Cdj_Core[1,5,H]_[18701,38686].im3_Stroma_region13_object35_203843	TMA16	FALSE	inadequate_bcg	2	2	TRUE	PGP95_high	4.41	0.032	0.019	1.499	3.95	1.301	0.068	0.094	0.359	7.16
120924 p9huP98-8 #07 TMA 16 Cdj_Core[1,5,H]_[18701,38686].im3	Stroma	120924 p9huP98-8 #07 TMA 16 Cdj_Core[1,5,H]_[18701,38686].im3_Stroma_region13_object36_203844	TMA16	FALSE	inadequate_bcg	3	3	FALSE	DAPI_high	0	3.18	0.345	2.038	0.098	2.682	0.011	0.159	17.245	6.349
120924 p9huP98-8 #07 TMA 16 Cdj_Core[1,5,H]_[18701,38686].im3	Stroma	120924 p9huP98-8 #07 TMA 16 Cdj_Core[1,5,H]_[18701,38686].im3_Stroma_region13_object37_203845	TMA16	FALSE	inadequate_bcg	2	2	TRUE	PGP95_high	4.372	0.12	0.004	1.496	5.611	1.784	0.016	0.064	0.237	8.283
120924 p9huP98-8 #07 TMA 16 Cdj_Core[1,5,H]_[18701,38686].im3	Stroma	120924 p9huP98-8 #07 TMA 16 Cdj_Core[1,5,H]_[18701,38686].im3_Stroma_region13_object38_203846	TMA16	FALSE	inadequate_bcg	2	2	TRUE	PGP95_high	5.201	0.083	0.039	3.304	4.291	1.353	0.034	0.067	0.759	9.295
120924 p9huP98-8 #07 TMA 16 Cdj_Core[1,5,H]_[18701,38686].im3	Stroma	120924 p9huP98-8 #07 TMA 16 Cdj_Core[1,5,H]_[18701,38686].im3_Stroma_region13_object39_203847	TMA16	FALSE	inadequate_bcg	2	2	TRUE	PGP95_high	4.14	0.03	0	1.618	7.27	1.726	0.026	0.175	0.168	8.766
120924 p9huP98-8 #07 TMA 16 Cdj_Core[1,5,H]_[18701,38686].im3	Stroma	120924 p9huP98-8 #07 TMA 16 Cdj_Core[1,5,H]_[18701,38686].im3_Stroma_region13_object40_203848	TMA16	FALSE	inadequate_bcg	3	3	FALSE	DAPI_high	0	5.035	0.463	4.3	0.391	2.886	0.165	0.235	17.991	9.981
120924 p9huP98-8 #07 TMA 16 Cdj_Core[1,5,H]_[18701,38686].im3	Stroma	120924 p9huP98-8 #07 TMA 16 Cdj_Core[1,5,H]_[18701,38686].im3_Stroma_region13_object41_203849	TMA16	FALSE	inadequate_bcg	2	2	TRUE	PGP95_high	4.061	0.13	0.8	1.734	0.007	1.254	0.033	0.058	0.74	5.344
120924 p9huP98-8 #07 TMA 16 Cdj_Core[1,5,H]_[18701,38686].im3	Stroma	120924 p9huP98-8 #07 TMA 16 Cdj_Core[1,5,H]_[18701,38686].im3_Stroma_region13_object42_203850	TMA16	FALSE	inadequate_bcg	3	3	FALSE	DAPI_high	0.112	0.247	0.29	1.105	0.301	3.155	0.037	0.033	0.802	3.928
120924 p9huP98-8 #07 TMA 16 Cdj_Core[1,5,H]_[18701,38686].im3	Stroma	120924 p9huP98-8 #07 TMA 16 Cdj_Core[1,5,H]_[18701,38686].im3_Stroma_region13_object43_203851	TMA16	FALSE	inadequate_bcg	2	2	TRUE	PGP95_high	4.08	0.174	1.129	2.747	0.041	0.842	0.014	0.038	0.457	6.705
120924 p9huP98-8 #07 TMA 16 Cdj_Core[1,5,H]_[18701,38686].im3	Stroma	120924 p9huP98-8 #07 TMA 16 Cdj_Core[1,5,H]_[18701,38686].im3_Stroma_region13_object44_203852	TMA16	FALSE	inadequate_bcg	2	2	TRUE	PGP95_high	5.508	0.03	0	1.697	8.653	2.066	0.019	0.153	0.291	10.148
120924 p9huP98-8 #07 TMA 16 Cdj_Core[1,5,H]_[18701,38686].im3	Stroma	120924 p9huP98-8 #07 TMA 16 Cdj_Core[1,5,H]_[18701,38686].im3_Stroma_region13_object45_203853	TMA16	FALSE	inadequate_bcg	2	2	TRUE	PGP95_high	4.662	0.283	0.069	2.098	5.014	2.035	0.041	0.147	0.392	7.746
120924 p9huP98-8 #07 TMA 16 Cdj_Core[1,5,H]_[18701,38686].im3	Stroma	120924 p9huP98-8 #07 TMA 16 Cdj_Core[1,5,H]_[18701,38686].im3_Stroma_region13_object46_203854	TMA16	FALSE	inadequate_bcg	2	2	TRUE	PGP95_high	3.953	0.114	0.024	0.831	4.7	1.653	0.031	0.045	2.512	6.437
120924 p9huP98-8 #07 TMA 16 Cdj_Core[1,5,H]_[18701,38686].im3	Stroma	120924 p9huP98-8 #07 TMA 16 Cdj_Core[1,5,H]_[18701,38686].im3_Stroma_region13_object47_203855	TMA16	FALSE	inadequate_bcg	2	2	TRUE	PGP95_high	5.002	0.02	0	1.694	5.782	0.823	0.022	0.071	0.291	7.271
120924 p9huP98-8 #07 TMA 16 Cdj_Core[1,5,H]_[18701,38686].im3	Stroma	120924 p9huP98-8 #07 TMA 16 Cdj_Core[1,5,H]_[18701,38686].im3_Stroma_region13_object48_203856	TMA16	FALSE	inadequate_bcg	2	2	TRUE	PGP95_high	5.324	0.171	0	1.66	7.741	1.608	0.023	0.066	0.094	9.803
120924 p9huP98-8 #07 TMA 16 Cdj_Core[1,5,H]_[18701,38686].im3	Stroma	120924 p9huP98-8 #07 TMA 16 Cdj_Core[1,5,H]_[18701,38686].im3_Stroma_region13_object49_203857	TMA16	FALSE	inadequate_bcg	2	2	TRUE	PGP95_high	3.204	0.236	0.057	2.217	8.748	3.448	0.034	0.252	1.151	11.157
120924 p9huP98-8 #07 TMA 16 Cdj_Core[1,5,H]_[18701,38686].im3	Stroma	120924 p9huP98-8 #07 TMA 16 Cdj_Core[1,5,H]_[18701,38686].im3_Stroma_region13_object50_203858	TMA16	FALSE	inadequate_bcg	2	2	TRUE	PGP95_high	5.551	0.163	0.039	2.866	2.648	1.298	0.054	0.088	0.478	8.801
120924 p9huP98-8 #07 TMA 16 Cdj_Core[1,5,H]_[18701,38686].im3	Stroma	120924 p9huP98-8 #07 TMA 16 Cdj_Core[1,5,H]_[18701,38686].im3_Stroma_region13_object51_203859	TMA16	FALSE	inadequate_bcg	2	2	TRUE	PGP95_high	4.308	0.032	0	2.117	6.815	2.901	0.021	0.214	1.53	9.539
120924 p9huP98-8 #07 TMA 16 Cdj_Core[1,5,H]_[18701,38686].im3	Stroma	120924 p9huP98-8 #07 TMA 16 Cdj_Core[1,5,H]_[18701,38686].im3_Stroma_region13_object52_203860	TMA16	FALSE	inadequate_bcg	2	2	TRUE	PGP95_high	5.102	0.649	1.178	2.82	0.077	1.584	0.018	0.075	0.391	6.332
120924 p9huP98-8 #07 TMA 16 Cdj_Core[1,5,H]_[18701,38686].im3	Stroma	120924 p9huP98-8 #07 TMA 16 Cdj_Core[1,5,H]_[18701,38686].im3_Stroma_region13_object53_203861	TMA16	FALSE	inadequate_bcg	2	2	TRUE	PGP95_high	4.76	0.232	0.119	1.928	4.268	1.576	0.037	0.035	0.399	7.629
120924 p9huP98-8 #07 TMA 16 Cdj_Core[1,5,H]_[18701,38686].im3	Stroma	120924 p9huP98-8 #07 TMA 16 Cdj_Core[1,5,H]_[18701,38686].im3_Stroma_region13_object54_203862	TMA16	FALSE	inadequate_bcg	2	2	TRUE	PGP95_high	2.187	0.141	0	1.93	9.092	3.559	0.046	0.128	3.357	11.707
120924 p9huP98-8 #07 TMA 16 Cdj_Core[1,5,H]_[18701,38686].im3	Stroma	120924 p9huP98-8 #07 TMA 16 Cdj_Core[1,5,H]_[18701,38686].im3_Stroma_region13_object55_203863	TMA16	FALSE	inadequate_bcg	2	2	TRUE	PGP95_high	2.689	0.167	0.022	1.559	7.973	3.918	0.064	0.21	2.477	10.859
120924 p9huP98-8 #07 TMA 16 Cdj_Core[1,5,H]_[18701,38686].im3	Stroma	120924 p9huP98-8 #07 TMA 16 Cdj_Core[1,5,H]_[18701,38686].im3_Stroma_region13_object56_203864	TMA16	FALSE	inadequate_bcg	3	3	FALSE	DAPI_high	0.052	0.06	0	2.098	0.128	4.892	0.087	0.088	0.957	4.049
120924 p9huP98-8 #07 TMA 16 Cdj_Core[1,5,H]_[18701,38686].im3	Stroma	120924 p9huP98-8 #07 TMA 16 Cdj_Core[1,5,H]_[18701,38686].im3_Stroma_region13_object57_203865	TMA16	FALSE	inadequate_bcg	2	2	TRUE	PGP95_high	4.504	0.106	0.009	2.134	10.706	2.429	0.026	0.117	0.158	10.93
120924 p9huP98-8 #07 TMA 16 Cdj_Core[1,5,H]_[18701,38686].im3	Stroma	120924 p9huP98-8 #07 TMA 16 Cdj_Core[1,5,H]_[18701,38686].im3_Stroma_region13_object58_203866	TMA16	FALSE	inadequate_bcg	3	3	FALSE	DAPI_high	0	0.755	0.238	6.674	0.688	3.473	0.072	0.167	11.762	5.734
120924 p9huP98-8 #07 TMA 16 Cdj_Core[1,5,H]_[18701,38686].im3	Stroma	120924 p9huP98-8 #07 TMA 16 Cdj_Core[1,5,H]_[18701,38686].im3_Stroma_region13_object59_203867	TMA16	FALSE	inadequate_bcg	3	3	FALSE	DAPI_high	0.012	1.166	0.233	4.594	0.55	2.756	0.14	0.05	10.606	9.549
120924 p9huP98-8 #07 TMA 16 Cdj_Core[1,5,H]_[18701,38686].im3	Stroma	120924 p9huP98-8 #07 TMA 16 Cdj_Core[1,5,H]_[18701,38686].im3_Stroma_region13_object60_203868	TMA16	FALSE	inadequate_bcg	2	2	TRUE	PGP95_high	4.193	0.001	0	1.748	6.87	1.338	0.015	0.044	0.51	7.899
120924 p9huP98-8 #07 TMA 16 Cdj_Core[1,5,H]_[18701,38686].im3	Stroma	120924 p9huP98-8 #07 TMA 16 Cdj_Core[1,5,H]_[18701,38686].im3_Stroma_region13_object61_203869	TMA16	FALSE	inadequate_bcg	1	1	FALSE	AF_high	4.871	0.173	0.181	3.447	0	0.068	0.041	0.004	3.03	21.216
120924 p9huP98-8 #07 TMA 16 Cdj_Core[1,5,H]_[18701,38686].im3	Stroma	120924 p9huP98-8 #07 TMA 16 Cdj_Core[1,5,H]_[18701,38686].im3_Stroma_region13_object62_203870	TMA16	FALSE	inadequate_bcg	2	2	TRUE	PGP95_high	4.017	0.176	0.098	1.026	8.493	2.734	0.051	0.104	0.224	9.944
120924 p9huP98-8 #07 TMA 16 Cdj_Core[1,5,H]_[18701,38686].im3	Stroma	120924 p9huP98-8 #07 TMA 16 Cdj_Core[1,5,H]_[18701,38686].im3_Stroma_region13_object63_203871	TMA16	FALSE	inadequate_bcg	2	2	TRUE	PGP95_high	5.149	0.338	0.058	2.21	3.269	0.398	0.023	0.043	4.559	7.063
120924 p9huP98-8 #07 TMA 16 Cdj_Core[1,5,H]_[18701,38686].im3	Stroma	120924 p9huP98-8 #07 TMA 16 Cdj_Core[1,5,H]_[18701,38686].im3_Stroma_region13_object64_203872	TMA16	FALSE	inadequate_bcg	2	2	TRUE	PGP95_high	4.549	0.161	0.111	2.863	3.133	1.803	0.062	0.065	1.36	10.628
120924 p9huP98-8 #07 TMA 16 Cdj_Core[1,5,H]_[18701,38686].im3	Stroma	120924 p9huP98-8 #07 TMA 16 Cdj_Core[1,5,H]_[18701,38686].im3_Stroma_region13_object65_203873	TMA16	FALSE	inadequate_bcg	3	3	FALSE	DAPI_high	0	0.566	1.993	2.773	0.303	3.315	0.075	0.174	20.29	7.128
120924 p9huP98-8 #07 TMA 16 Cdj_Core[1,5,H]_[18701,38686].im3	Stroma	120924 p9huP98-8 #07 TMA 16 Cdj_Core[1,5,H]_[18701,38686].im3_Stroma_region13_object66_203874	TMA16	FALSE	inadequate_bcg	3	3	FALSE	DAPI_high	0	0.719	0.109	2.794	0.359	2.798	0.134	0.203	14.678	4.874
120924 p9huP98-8 #07 TMA 16 Cdj_Core[1,5,H]_[18701,38686].im3	Stroma	120924 p9huP98-8 #07 TMA 16 Cdj_Core[1,5,H]_[18701,38686].im3_Stroma_region13_object67_203875	TMA16	FALSE	inadequate_bcg	2	2	TRUE	PGP95_high	3.714	0.219	0.049	1.817	6.422	2.427	0.023	0.118	0.374	9.601
120924 p9huP98-8 #07 TMA 16 Cdj_Core[1,5,H]_[18701,38686].im3	Stroma	120924 p9huP98-8 #07 TMA 16 Cdj_Core[1,5,H]_[18701,38686].im3_Stroma_region13_object68_203876	TMA16	FALSE	inadequate_bcg	2	2	TRUE	PGP95_high	2.515	0.283	0.216	1.199	9.24	3.391	0.075	0.114	0.322	9.427
120924 p9huP98-8 #07 TMA 16 Cdj_Core[1,5,H]_[18701,38686].im3	Stroma	120924 p9huP98-8 #07 TMA 16 Cdj_Core[1,5,H]_[18701,38686].im3_Stroma_region13_object69_203877	TMA16	FALSE	inadequate_bcg	3	3	FALSE	DAPI_high	0.055	0.201	2.134	2.634	0.357	2.746	0.014	0.118	7.066	7.701
120924 p9huP98-8 #07 TMA 16 Cdj_Core[1,5,H]_[18701,38686].im3	Stroma	120924 p9huP98-8 #07 TMA 16 Cdj_Core[1,5,H]_[18701,38686].im3_Stroma_region13_object70_203878	TMA16	FALSE	inadequate_bcg	3	3	FALSE	DAPI_high	0	0.296	0.069	2.025	0.244	3.018	0.053	0.091	15.164	4.824
120924 p9huP98-8 #07 TMA 16 Cdj_Core[1,5,H]_[18701,38686].im3	Stroma	120924 p9huP98-8 #07 TMA 16 Cdj_Core[1,5,H]_[18701,38686].im3_Stroma_region13_object71_203879	TMA16	FALSE	inadequate_bcg	2	2	TRUE	PGP95_high	4.912	0.175	0.195	1.086	6.14	2.435	0.055	0.09	1.454	8.805
120924 p9huP98-8 #07 TMA 16 Cdj_Core[1,5,H]_[18701,38686].im3	Stroma	120924 p9huP98-8 #07 TMA 16 Cdj_Core[1,5,H]_[18701,38686].im3_Stroma_region13_object72_203880	TMA16	FALSE	inadequate_bcg	2	2	TRUE	PGP95_high	4.453	0.061	0	1.484	3.625	0.451	0.03	0.023	0.774	5.689
120924 p9huP98-8 #07 TMA 16 Cdj_Core[1,5,H]_[18701,38686].im3	Stroma	120924 p9huP98-8 #07 TMA 16 Cdj_Core[1,5,H]_[18701,38686].im3_Stroma_region13_object73_203881	TMA16	FALSE	inadequate_bcg	2	2	TRUE	PGP95_high	4.181	0.11	0.011	2.933	2.248	0.651	0.03	0.02	0.915	5.382
120924 p9huP98-8 #07 TMA 16 Cdj_Core[1,5,H]_[18701,38686].im3	Stroma	120924 p9huP98-8 #07 TMA 16 Cdj_Core[1,5,H]_[18701,38686].im3_Stroma_region13_object74_203882	TMA16	FALSE	inadequate_bcg	3	3	FALSE	DAPI_high	0	7.021	0.983	1.047	0.393	2.936	0.024	0.178	12.295	7.187
120924 p9huP98-8 #07 TMA 16 Cdj_Core[1,5,H]_[18701,38686].im3	Stroma	120924 p9huP98-8 #07 TMA 16 Cdj_Core[1,5,H]_[18701,38686].im3_Stroma_region13_object75_203883	TMA16	FALSE	inadequate_bcg	2	2	TRUE	PGP95_high	4.45	0.407	0.026	2.392	2.521	1.17	0.019	0.026	0.508	6.467
120924 p9huP98-8 #07 TMA 16 Cdj_Core[1,5,H]_[18701,38686].im3	Stroma	120924 p9huP98-8 #07 TMA 16 Cdj_Core[1,5,H]_[18701,38686].im3_Stroma_region13_object76_203884	TMA16	FALSE	inadequate_bcg	2	2	TRUE	PGP95_high	0.208	0.129	0	1.572	7.988	3.175	0.012	0.13	0.339	9.81
120924 p9huP98-8 #07 TMA 16 Cdj_Core[1,5,H]_[18701,38686].im3	Stroma	120924 p9huP98-8 #07 TMA 16 Cdj_Core[1,5,H]_[18701,38686].im3_Stroma_region13_object77_203885	TMA16	FALSE	inadequate_bcg	2	2	TRUE	PGP95_high	4.729	0	0	0.802	10.256	1.378	0.019	0.07	0.178	8.008
120924 p9huP98-8 #07 TMA 16 Cdj_Core[1,5,H]_[18701,38686].im3	Stroma	120924 p9huP98-8 #07 TMA 16 Cdj_Core[1,5,H]_[18701,38686].im3_Stroma_region13_object78_203886	TMA16	FALSE	inadequate_bcg	2	2	TRUE	PGP95_high	4.947	0.257	0.07	1.965	0	0.486	0.037	0.023	0.763	3.875
120924 p9huP98-8 #07 TMA 16 Cdj_Core[1,5,H]_[18701,38686].im3	Stroma	120924 p9huP98-8 #07 TMA 16 Cdj_Core[1,5,H]_[18701,38686].im3_Stroma_region13_object79_203887	TMA16	FALSE	inadequate_bcg	2	2	TRUE	PGP95_high	4.884	0	0	0.304	4.175	1.624	0.041	0.105	0.693	6.357
120924 p9huP98-8 #07 TMA 16 Cdj_Core[1,5,H]_[18701,38686].im3	Stroma	120924 p9huP98-8 #07 TMA 16 Cdj_Core[1,5,H]_[18701,38686].im3_Stroma_region13_object80_203888	TMA16	FALSE	inadequate_bcg	2	2	TRUE	PGP95_high	5.106	0.768	0.406	1.833	0.214	0.627	0.002	0.041	0.561	5.567
120924 p9huP98-8 #07 TMA 16 Cdj_Core[1,5,H]_[18701,38686].im3	Stroma	120924 p9huP98-8 #07 TMA 16 Cdj_Core[1,5,H]_[18701,38686].im3_Stroma_region13_object81_203889	TMA16	FALSE	inadequate_bcg	2	2	TRUE	PGP95_high	4.421	0.051	0.012	0.796	3.923	1.145	0.004	0.037	0.511	5.274
120924 p9huP98-8 #07 TMA 16 Cdj_Core[1,5,H]_[18701,38686].im3	Stroma	120924 p9huP98-8 #07 TMA 16 Cdj_Core[1,5,H]_[18701,38686].im3_Stroma_region13_object82_203890	TMA16	FALSE	inadequate_bcg	3	3	FALSE	DAPI_high	0	0.19	0	1.145	0.08	3.041	0.068	0.13	7.243	4.157
120924 p9huP98-8 #07 TMA 16 Cdj_Core[1,5,H]_[18701,38686].im3	Stroma	120924 p9huP98-8 #07 TMA 16 Cdj_Core[1,5,H]_[18701,38686].im3_Stroma_region13_object83_203891	TMA16	FALSE	inadequate_bcg	2	2	TRUE	PGP95_high	1.696	0.248	0.027	1.537	7.069	2.772	0.057	0.141	0.327	6.719
120924 p9huP98-8 #07 TMA 16 Cdj_Core[1,5,H]_[18701,38686].im3	Stroma	120924 p9huP98-8 #07 TMA 16 Cdj_Core[1,5,H]_[18701,38686].im3_Stroma_region13_object84_203892	TMA16	FALSE	inadequate_bcg	2	2	TRUE	PGP95_high	4.58	0.088	0.075	1.371	5.527	2.974	0.048	0.083	0.479	8.268
120924 p9huP98-8 #07 TMA 16 Cdj_Core[1,5,H]_[18701,38686].im3	Stroma	120924 p9huP98-8 #07 TMA 16 Cdj_Core[1,5,H]_[18701,38686].im3_Stroma_region13_object85_203893	TMA16	FALSE	inadequate_bcg	3	3	FALSE	DAPI_high	0	0.465	0	4.073	0.626	2.681	0.116	0.132	14.67	4.319
120924 p9huP98-8 #07 TMA 16 Cdj_Core[1,5,H]_[18701,38686].im3	Stroma	120924 p9huP98-8 #07 TMA 16 Cdj_Core[1,5,H]_[18701,38686].im3_Stroma_region13_object86_203894	TMA16	FALSE	inadequate_bcg	3	3	FALSE	DAPI_high	0	1.108	3.091	16.634	0.61	3.104	0.071	0.205	8.378	5.981
120924 p9huP98-8 #07 TMA 16 Cdj_Core[1,5,H]_[18701,38686].im3	Stroma	120924 p9huP98-8 #07 TMA 16 Cdj_Core[1,5,H]_[18701,38686].im3_Stroma_region13_object87_203895	TMA16	FALSE	inadequate_bcg	3	3	FALSE	DAPI_high	0	0.274	0.409	2.376	0.398	2.903	0.139	0.116	10.669	5.001
120924 p9huP98-8 #07 TMA 16 Cdj_Core[1,5,H]_[18701,38686].im3	Stroma	120924 p9huP98-8 #07 TMA 16 Cdj_Core[1,5,H]_[18701,38686].im3_Stroma_region13_object88_203896	TMA16	FALSE	inadequate_bcg	2	2	TRUE	PGP95_high	6.282	0.091	0.013	1.348	7.013	2.202	0.035	0.114	0.318	9.185
120924 p9huP98-8 #07 TMA 16 Cdj_Core[1,5,H]_[18701,38686].im3	Stroma	120924 p9huP98-8 #07 TMA 16 Cdj_Core[1,5,H]_[18701,38686].im3_Stroma_region13_object89_203897	TMA16	FALSE	inadequate_bcg	2	2	TRUE	PGP95_high	4.901	0.147	0.195	1.552	1.49	0.463	0.02	0.017	0.685	5.753
120924 p9huP98-8 #07 TMA 16 Cdj_Core[1,5,H]_[18701,38686].im3	Stroma	120924 p9huP98-8 #07 TMA 16 Cdj_Core[1,5,H]_[18701,38686].im3_Stroma_region13_object90_203898	TMA16	FALSE	inadequate_bcg	3	3	FALSE	DAPI_high	0	1.031	0.349	1.197	0.217	2.807	0.109	0.114	9.484	5.329
120924 p9huP98-8 #07 TMA 16 Cdj_Core[1,5,H]_[18701,38686].im3	Stroma	120924 p9huP98-8 #07 TMA 16 Cdj_Core[1,5,H]_[18701,38686].im3_Stroma_region13_object91_203899	TMA16	FALSE	inadequate_bcg	3	3	FALSE	DAPI_high	0	0.48	0.222	1.512	0.082	3.035	0.143	0.108	7.214	3.744
120924 p9huP98-8 #07 TMA 16 Cdj_Core[1,5,H]_[18701,38686].im3	Stroma	120924 p9huP98-8 #07 TMA 16 Cdj_Core[1,5,H]_[18701,38686].im3_Stroma_region13_object93_203901	TMA16	FALSE	inadequate_bcg	2	2	TRUE	PGP95_high	4.042	0.03	0	0.929	2.833	1.491	0.03	0.02	1.66	7.857
120924 p9huP98-8 #07 TMA 16 Cdj_Core[1,5,H]_[18701,38686].im3	Stroma	120924 p9huP98-8 #07 TMA 16 Cdj_Core[1,5,H]_[18701,38686].im3_Stroma_region13_object94_203902	TMA16	FALSE	inadequate_bcg	3	3	FALSE	DAPI_high	0	0.557	0.051	2.547	0.016	3.159	0.113	0.138	14.179	5.707
120924 p9huP98-8 #07 TMA 16 Cdj_Core[1,5,H]_[18701,38686].im3	Stroma	120924 p9huP98-8 #07 TMA 16 Cdj_Core[1,5,H]_[18701,38686].im3_Stroma_region13_object95_203903	TMA16	FALSE	inadequate_bcg	2	2	TRUE	PGP95_high	3.953	0.215	0.311	0.992	0.06	0.438	0.026	0.018	0.771	4.242
120924 p9huP98-8 #07 TMA 16 Cdj_Core[1,5,H]_[18701,38686].im3	Stroma	120924 p9huP98-8 #07 TMA 16 Cdj_Core[1,5,H]_[18701,38686].im3_Stroma_region13_object96_203904	TMA16	FALSE	inadequate_bcg	3	3	FALSE	DAPI_high	0	0.432	0.408	1.674	0.19	2.905	0.132	0.168	17.015	6.033
120924 p9huP98-8 #07 TMA 16 Cdj_Core[1,5,H]_[18701,38686].im3	Stroma	120924 p9huP98-8 #07 TMA 16 Cdj_Core[1,5,H]_[18701,38686].im3_Stroma_region13_object97_203905	TMA16	FALSE	inadequate_bcg	2	2	TRUE	PGP95_high	3.727	0.145	0.073	1.221	6.371	2.771	0.083	0.162	0.299	9.126
120924 p9huP98-8 #07 TMA 16 Cdj_Core[1,5,H]_[18701,38686].im3	Stroma	120924 p9huP98-8 #07 TMA 16 Cdj_Core[1,5,H]_[18701,38686].im3_Stroma_region13_object98_203906	TMA16	FALSE	inadequate_bcg	2	2	TRUE	PGP95_high	4.489	0.351	0.257	1.491	0.02	0.659	0.064	0.011	0.947	4.389
120924 p9huP98-8 #07 TMA 16 Cdj_Core[1,5,H]_[18701,38686].im3	Stroma	120924 p9huP98-8 #07 TMA 16 Cdj_Core[1,5,H]_[18701,38686].im3_Stroma_region13_object99_203907	TMA16	FALSE	inadequate_bcg	3	3	FALSE	DAPI_high	0	0.139	0	1.911	0.259	2.756	0.077	0.163	18.718	5.227
120924 p9huP98-8 #07 TMA 16 Cdj_Core[1,5,H]_[18701,38686].im3	Stroma	120924 p9huP98-8 #07 TMA 16 Cdj_Core[1,5,H]_[18701,38686].im3_Stroma_region13_object100_203908	TMA16	FALSE	inadequate_bcg	2	2	TRUE	PGP95_high	3.838	0.4	0.136	3.038	0	0.733	0.042	0.014	1.18	6.701
120924 p9huP98-8 #07 TMA 16 Cdj_Core[1,5,H]_[18701,38686].im3	Stroma	120924 p9huP98-8 #07 TMA 16 Cdj_Core[1,5,H]_[18701,38686].im3_Stroma_region13_object101_203909	TMA16	FALSE	inadequate_bcg	3	3	FALSE	DAPI_high	0.129	0.198	0.075	1.952	7.842	3.332	0.014	0.187	4.021	9.206
120924 p9huP98-8 #07 TMA 16 Cdj_Core[1,5,H]_[18701,38686].im3	Stroma	120924 p9huP98-8 #07 TMA 16 Cdj_Core[1,5,H]_[18701,38686].im3_Stroma_region13_object102_203910	TMA16	FALSE	inadequate_bcg	2	2	TRUE	PGP95_high	4.804	0.231	0.346	2.231	0.005	0.77	0.037	0.059	0.561	5.206
120924 p9huP98-8 #07 TMA 16 Cdj_Core[1,5,H]_[18701,38686].im3	Stroma	120924 p9huP98-8 #07 TMA 16 Cdj_Core[1,5,H]_[18701,38686].im3_Stroma_region13_object103_203911	TMA16	FALSE	inadequate_bcg	3	3	FALSE	DAPI_high	1.179	0.434	0.417	1.792	3.472	3.374	0.017	0.119	0.773	7.41
120924 p9huP98-8 #07 TMA 16 Cdj_Core[1,5,H]_[18701,38686].im3	Stroma	120924 p9huP98-8 #07 TMA 16 Cdj_Core[1,5,H]_[18701,38686].im3_Stroma_region13_object104_203912	TMA16	FALSE	inadequate_bcg	2	2	TRUE	PGP95_high	4.224	0.6	0.346	0.836	2.25	0.487	0.007	0.046	0.738	5.118
120924 p9huP98-8 #07 TMA 16 Cdj_Core[1,5,H]_[18701,38686].im3	Stroma	120924 p9huP98-8 #07 TMA 16 Cdj_Core[1,5,H]_[18701,38686].im3_Stroma_region13_object105_203913	TMA16	FALSE	inadequate_bcg	3	3	FALSE	DAPI_high	0.03	0.135	0.25	1.262	0.378	3.332	0.066	0.04	0.962	5.725
120924 p9huP98-8 #07 TMA 16 Cdj_Core[1,5,H]_[18701,38686].im3	Stroma	120924 p9huP98-8 #07 TMA 16 Cdj_Core[1,5,H]_[18701,38686].im3_Stroma_region13_object106_203914	TMA16	FALSE	inadequate_bcg	2	2	TRUE	PGP95_high	4.915	0.446	0.385	2.982	0.277	0.936	0.03	0.037	0.822	5.021
120924 p9huP98-8 #07 TMA 16 Cdj_Core[1,5,H]_[18701,38686].im3	Stroma	120924 p9huP98-8 #07 TMA 16 Cdj_Core[1,5,H]_[18701,38686].im3_Stroma_region13_object107_203915	TMA16	FALSE	inadequate_bcg	3	3	FALSE	DAPI_high	0	4.406	1.099	1.688	0.246	2.744	0.058	0.193	4.529	6.551
120924 p9huP98-8 #07 TMA 16 Cdj_Core[1,5,H]_[18701,38686].im3	Stroma	120924 p9huP98-8 #07 TMA 16 Cdj_Core[1,5,H]_[18701,38686].im3_Stroma_region13_object108_203916	TMA16	FALSE	inadequate_bcg	2	2	TRUE	PGP95_high	4.297	0.004	0	1.074	4.586	0.662	0.017	0.043	2.284	7.03
120924 p9huP98-8 #07 TMA 16 Cdj_Core[1,5,H]_[18701,38686].im3	Stroma	120924 p9huP98-8 #07 TMA 16 Cdj_Core[1,5,H]_[18701,38686].im3_Stroma_region13_object109_203917	TMA16	FALSE	inadequate_bcg	2	2	TRUE	PGP95_high	2.422	0.172	0.034	2.884	4.771	3.445	0.058	0.137	0.387	9.269
120924 p9huP98-8 #07 TMA 16 Cdj_Core[1,5,H]_[18701,38686].im3	Stroma	120924 p9huP98-8 #07 TMA 16 Cdj_Core[1,5,H]_[18701,38686].im3_Stroma_region13_object110_203918	TMA16	FALSE	inadequate_bcg	2	2	TRUE	PGP95_high	3.896	0	0	1.155	4.686	1.964	0.089	0.086	0.609	8.44
120924 p9huP98-8 #07 TMA 16 Cdj_Core[1,5,H]_[18701,38686].im3	Stroma	120924 p9huP98-8 #07 TMA 16 Cdj_Core[1,5,H]_[18701,38686].im3_Stroma_region13_object111_203919	TMA16	FALSE	inadequate_bcg	2	2	TRUE	PGP95_high	4.142	0.071	0.015	0.91	4.566	1.773	0.031	0.05	0.395	7.043
120924 p9huP98-8 #07 TMA 16 Cdj_Core[1,5,H]_[18701,38686].im3	Stroma	120924 p9huP98-8 #07 TMA 16 Cdj_Core[1,5,H]_[18701,38686].im3_Stroma_region13_object112_203920	TMA16	FALSE	inadequate_bcg	2	2	TRUE	PGP95_high	3.593	0.413	0.138	2.759	8.114	3.202	0.014	0.198	0.311	11.407
120924 p9huP98-8 #07 TMA 16 Cdj_Core[1,5,H]_[18701,38686].im3	Stroma	120924 p9huP98-8 #07 TMA 16 Cdj_Core[1,5,H]_[18701,38686].im3_Stroma_region13_object113_203921	TMA16	FALSE	inadequate_bcg	3	3	FALSE	DAPI_high	0	0.234	0.012	2.91	0.324	3.521	0.039	0.097	12.352	4.204
120924 p9huP98-8 #07 TMA 16 Cdj_Core[1,5,H]_[18701,38686].im3	Stroma	120924 p9huP98-8 #07 TMA 16 Cdj_Core[1,5,H]_[18701,38686].im3_Stroma_region13_object114_203922	TMA16	FALSE	inadequate_bcg	2	2	TRUE	PGP95_high	0.75	0.139	0.008	2.651	9.919	3.749	0.009	0.155	0.103	10.449
120924 p9huP98-8 #07 TMA 16 Cdj_Core[1,5,H]_[18701,38686].im3	Stroma	120924 p9huP98-8 #07 TMA 16 Cdj_Core[1,5,H]_[18701,38686].im3_Stroma_region13_object115_203923	TMA16	FALSE	inadequate_bcg	3	3	FALSE	DAPI_high	0	0.146	0	1.716	0.149	3.021	0.063	0.089	15.922	4.871
120924 p9huP98-8 #07 TMA 16 Cdj_Core[1,5,H]_[18701,38686].im3	Stroma	120924 p9huP98-8 #07 TMA 16 Cdj_Core[1,5,H]_[18701,38686].im3_Stroma_region13_object116_203924	TMA16	FALSE	inadequate_bcg	2	2	TRUE	PGP95_high	1.565	0.289	0.301	2.109	11.401	3.289	0.027	0.101	0.165	11.65
120924 p9huP98-8 #07 TMA 16 Cdj_Core[1,5,H]_[18701,38686].im3	Stroma	120924 p9huP98-8 #07 TMA 16 Cdj_Core[1,5,H]_[18701,38686].im3_Stroma_region13_object117_203925	TMA16	FALSE	inadequate_bcg	3	3	FALSE	DAPI_high	2.22	0.112	0.068	1.749	7.686	4.311	0.132	0.2	1.014	9.699
120924 p9huP98-8 #07 TMA 16 Cdj_Core[1,5,H]_[18701,38686].im3	Stroma	120924 p9huP98-8 #07 TMA 16 Cdj_Core[1,5,H]_[18701,38686].im3_Stroma_region13_object118_203926	TMA16	FALSE	inadequate_bcg	2	2	TRUE	PGP95_high	3.113	0.054	0.015	0.986	4.471	3.355	0.08	0.066	0.656	7.869
120924 p9huP98-8 #07 TMA 16 Cdj_Core[1,5,H]_[18701,38686].im3	Stroma	120924 p9huP98-8 #07 TMA 16 Cdj_Core[1,5,H]_[18701,38686].im3_Stroma_region13_object119_203927	TMA16	FALSE	inadequate_bcg	3	3	FALSE	DAPI_high	1.219	0.249	0.069	1.296	1.887	3.021	0.081	0.238	2.854	6.661
120924 p9huP98-8 #07 TMA 16 Cdj_Core[1,5,H]_[18701,38686].im3	Stroma	120924 p9huP98-8 #07 TMA 16 Cdj_Core[1,5,H]_[18701,38686].im3_Stroma_region13_object120_203928	TMA16	FALSE	inadequate_bcg	2	2	TRUE	PGP95_high	3.406	0.145	0.049	1.18	5.628	2.546	0.051	0.129	2.325	8.351
120924 p9huP98-8 #07 TMA 16 Cdj_Core[1,5,H]_[18701,38686].im3	Stroma	120924 p9huP98-8 #07 TMA 16 Cdj_Core[1,5,H]_[18701,38686].im3_Stroma_region13_object121_203929	TMA16	FALSE	inadequate_bcg	2	2	TRUE	PGP95_high	4.543	0	0	4.211	4.265	1.254	0.048	0.036	0.838	8.545
120924 p9huP98-8 #07 TMA 16 Cdj_Core[1,5,H]_[18701,38686].im3	Stroma	120924 p9huP98-8 #07 TMA 16 Cdj_Core[1,5,H]_[18701,38686].im3_Stroma_region13_object122_203930	TMA16	FALSE	inadequate_bcg	3	3	FALSE	DAPI_high	0	0.553	0.244	3.184	0.392	2.982	0.026	0.176	13.359	4.772
120924 p9huP98-8 #07 TMA 16 Cdj_Core[1,5,H]_[18701,38686].im3	Stroma	120924 p9huP98-8 #07 TMA 16 Cdj_Core[1,5,H]_[18701,38686].im3_Stroma_region13_object123_203931	TMA16	FALSE	inadequate_bcg	2	2	TRUE	PGP95_high	2.274	0.099	0.007	0.674	8.231	3.558	0.033	0.064	0.188	8.449
120924 p9huP98-8 #07 TMA 16 Cdj_Core[1,5,H]_[18701,38686].im3	Stroma	120924 p9huP98-8 #07 TMA 16 Cdj_Core[1,5,H]_[18701,38686].im3_Stroma_region13_object124_203932	TMA16	FALSE	inadequate_bcg	2	2	TRUE	PGP95_high	3.857	0.013	0	1.163	5.752	1.29	0.028	0.042	1.39	6.635
120924 p9huP98-8 #07 TMA 16 Cdj_Core[1,5,H]_[18701,38686].im3	Stroma	120924 p9huP98-8 #07 TMA 16 Cdj_Core[1,5,H]_[18701,38686].im3_Stroma_region13_object125_203933	TMA16	FALSE	inadequate_bcg	2	2	TRUE	PGP95_high	5.14	0	0	0.606	8.146	0.73	0.013	0.04	0.898	6.921
120924 p9huP98-8 #07 TMA 16 Cdj_Core[1,5,H]_[18701,38686].im3	Stroma	120924 p9huP98-8 #07 TMA 16 Cdj_Core[1,5,H]_[18701,38686].im3_Stroma_region13_object126_203934	TMA16	FALSE	inadequate_bcg	3	3	FALSE	DAPI_high	0	0.282	0.056	1.539	0.076	3.109	0.109	0.055	12.557	5.943
120924 p9huP98-8 #07 TMA 16 Cdj_Core[1,5,H]_[18701,38686].im3	Stroma	120924 p9huP98-8 #07 TMA 16 Cdj_Core[1,5,H]_[18701,38686].im3_Stroma_region13_object127_203935	TMA16	FALSE	inadequate_bcg	2	2	TRUE	PGP95_high	6.1	0.018	0.007	0.494	6.62	1.223	0.02	0.031	0.534	7.14
120924 p9huP98-8 #07 TMA 16 Cdj_Core[1,5,H]_[18701,38686].im3	Stroma	120924 p9huP98-8 #07 TMA 16 Cdj_Core[1,5,H]_[18701,38686].im3_Stroma_region13_object128_203936	TMA16	FALSE	inadequate_bcg	2	2	TRUE	PGP95_high	4.213	0.288	1.103	4.493	0.101	1.66	0.038	0.1	1.035	7.023
120924 p9huP98-8 #07 TMA 16 Cdj_Core[1,5,H]_[18701,38686].im3	Stroma	120924 p9huP98-8 #07 TMA 16 Cdj_Core[1,5,H]_[18701,38686].im3_Stroma_region13_object129_203937	TMA16	FALSE	inadequate_bcg	3	3	FALSE	DAPI_high	0.194	0.277	0.101	1.804	0.371	3.462	0.082	0.24	14.361	11.823
120924 p9huP98-8 #07 TMA 16 Cdj_Core[1,5,H]_[18701,38686].im3	Stroma	120924 p9huP98-8 #07 TMA 16 Cdj_Core[1,5,H]_[18701,38686].im3_Stroma_region13_object130_203938	TMA16	FALSE	inadequate_bcg	3	3	FALSE	DAPI_high	0	0.247	0.397	2.84	0.422	3.021	0.09	0.113	18.469	5.925
120924 p9huP98-8 #07 TMA 16 Cdj_Core[1,5,H]_[18701,38686].im3	Stroma	120924 p9huP98-8 #07 TMA 16 Cdj_Core[1,5,H]_[18701,38686].im3_Stroma_region13_object131_203939	TMA16	FALSE	inadequate_bcg	3	3	FALSE	DAPI_high	0	1.069	0.481	2.291	0.231	2.794	0.118	0.052	6.102	4.339
120924 p9huP98-8 #07 TMA 16 Cdj_Core[1,5,H]_[18701,38686].im3	Stroma	120924 p9huP98-8 #07 TMA 16 Cdj_Core[1,5,H]_[18701,38686].im3_Stroma_region13_object132_203940	TMA16	FALSE	inadequate_bcg	2	2	TRUE	PGP95_high	4.093	0.003	0	0.412	4.751	2.234	0.066	0.021	0.747	6.163
120924 p9huP98-8 #07 TMA 16 Cdj_Core[1,5,H]_[18701,38686].im3	Stroma	120924 p9huP98-8 #07 TMA 16 Cdj_Core[1,5,H]_[18701,38686].im3_Stroma_region13_object133_203941	TMA16	FALSE	inadequate_bcg	2	2	TRUE	PGP95_high	4.387	0.334	0.512	2.316	0.069	1.243	0.038	0.036	0.683	5.626
120924 p9huP98-8 #07 TMA 16 Cdj_Core[1,5,H]_[18701,38686].im3	Stroma	120924 p9huP98-8 #07 TMA 16 Cdj_Core[1,5,H]_[18701,38686].im3_Stroma_region13_object134_203942	TMA16	FALSE	inadequate_bcg	2	2	TRUE	PGP95_high	2.315	0.167	0.12	2.479	4.951	3.129	0.053	0.096	0.636	9.058
120924 p9huP98-8 #07 TMA 16 Cdj_Core[1,5,H]_[18701,38686].im3	Stroma	120924 p9huP98-8 #07 TMA 16 Cdj_Core[1,5,H]_[18701,38686].im3_Stroma_region13_object135_203943	TMA16	FALSE	inadequate_bcg	3	3	FALSE	DAPI_high	0.027	0.076	0.027	3.928	2.868	3.269	0.149	0.124	9.665	7.82
120924 p9huP98-8 #07 TMA 16 Cdj_Core[1,5,H]_[18701,38686].im3	Stroma	120924 p9huP98-8 #07 TMA 16 Cdj_Core[1,5,H]_[18701,38686].im3_Stroma_region13_object136_203944	TMA16	FALSE	inadequate_bcg	3	3	FALSE	DAPI_high	0.036	0.304	0	2.19	1.387	3.012	0.034	0.282	13.997	7.784
120924 p9huP98-8 #07 TMA 16 Cdj_Core[1,5,H]_[18701,38686].im3	Stroma	120924 p9huP98-8 #07 TMA 16 Cdj_Core[1,5,H]_[18701,38686].im3_Stroma_region13_object137_203945	TMA16	FALSE	inadequate_bcg	2	2	TRUE	PGP95_high	2.825	0.004	0	0.982	5.448	2.823	0.011	0.094	0.527	6.275
120924 p9huP98-8 #07 TMA 16 Cdj_Core[1,5,H]_[18701,38686].im3	Stroma	120924 p9huP98-8 #07 TMA 16 Cdj_Core[1,5,H]_[18701,38686].im3_Stroma_region13_object138_203946	TMA16	FALSE	inadequate_bcg	2	2	TRUE	PGP95_high	5.155	0.42	0.022	0.922	2.78	1.084	0.004	0.028	1.287	12.447
120924 p9huP98-8 #07 TMA 16 Cdj_Core[1,5,H]_[18701,38686].im3	Stroma	120924 p9huP98-8 #07 TMA 16 Cdj_Core[1,5,H]_[18701,38686].im3_Stroma_region13_object139_203947	TMA16	FALSE	inadequate_bcg	2	2	TRUE	PGP95_high	5.006	0.404	0.195	4.163	2.578	1.418	0.055	0.039	2.653	7.978
120924 p9huP98-8 #07 TMA 16 Cdj_Core[1,5,H]_[18701,38686].im3	Stroma	120924 p9huP98-8 #07 TMA 16 Cdj_Core[1,5,H]_[18701,38686].im3_Stroma_region13_object140_203948	TMA16	FALSE	inadequate_bcg	2	2	TRUE	PGP95_high	4.111	0.152	0.049	1.193	0	0.602	0.025	0.014	0.722	3.578
120924 p9huP98-8 #07 TMA 16 Cdj_Core[1,5,H]_[18701,38686].im3	Stroma	120924 p9huP98-8 #07 TMA 16 Cdj_Core[1,5,H]_[18701,38686].im3_Stroma_region13_object141_203949	TMA16	FALSE	inadequate_bcg	2	2	TRUE	PGP95_high	4.972	0.673	1.61	1.958	0.302	1.669	0.017	0.101	0.404	6.943
120924 p9huP98-8 #07 TMA 16 Cdj_Core[1,5,H]_[18701,38686].im3	Stroma	120924 p9huP98-8 #07 TMA 16 Cdj_Core[1,5,H]_[18701,38686].im3_Stroma_region13_object142_203950	TMA16	FALSE	inadequate_bcg	2	2	TRUE	PGP95_high	2.309	0.011	0.021	1.276	3.874	2.98	0.115	0.114	0.719	7.318
120924 p9huP98-8 #07 TMA 16 Cdj_Core[1,5,H]_[18701,38686].im3	Stroma	120924 p9huP98-8 #07 TMA 16 Cdj_Core[1,5,H]_[18701,38686].im3_Stroma_region13_object143_203951	TMA16	FALSE	inadequate_bcg	2	2	TRUE	PGP95_high	1.745	0.302	0.162	4.235	7.234	2.759	0.044	0.131	6.635	9.133
120924 p9huP98-8 #07 TMA 16 Cdj_Core[1,5,H]_[18701,38686].im3	Stroma	120924 p9huP98-8 #07 TMA 16 Cdj_Core[1,5,H]_[18701,38686].im3_Stroma_region13_object144_203952	TMA16	FALSE	inadequate_bcg	1	1	FALSE	AF_high	5.438	0	0.019	0.944	0	0.003	0.005	0	3.946	18.476
120924 p9huP98-8 #07 TMA 16 Cdj_Core[1,5,H]_[18701,38686].im3	Stroma	120924 p9huP98-8 #07 TMA 16 Cdj_Core[1,5,H]_[18701,38686].im3_Stroma_region13_object145_203953	TMA16	FALSE	inadequate_bcg	2	2	TRUE	PGP95_high	3.171	0.31	0.074	2.206	10.59	2.99	0.039	0.127	0.019	12.666
120924 p9huP98-8 #07 TMA 16 Cdj_Core[1,5,H]_[18701,38686].im3	Stroma	120924 p9huP98-8 #07 TMA 16 Cdj_Core[1,5,H]_[18701,38686].im3_Stroma_region13_object146_203954	TMA16	FALSE	inadequate_bcg	2	2	TRUE	PGP95_high	2.944	0.078	0.336	3.969	0.005	2.357	0.044	0.053	6.921	7.902
120924 p9huP98-8 #07 TMA 16 Cdj_Core[1,5,H]_[18701,38686].im3	Stroma	120924 p9huP98-8 #07 TMA 16 Cdj_Core[1,5,H]_[18701,38686].im3_Stroma_region13_object147_203955	TMA16	FALSE	inadequate_bcg	3	3	FALSE	DAPI_high	0.449	0.201	0.058	2.776	7.216	3.502	0.085	0.187	1.464	8.481
120924 p9huP98-8 #07 TMA 16 Cdj_Core[1,5,H]_[18701,38686].im3	Stroma	120924 p9huP98-8 #07 TMA 16 Cdj_Core[1,5,H]_[18701,38686].im3_Stroma_region13_object148_203956	TMA16	FALSE	inadequate_bcg	3	3	FALSE	DAPI_high	0.05	0.156	0.367	1.957	0.172	3.04	0.092	0.057	9.09	6.023
120924 p9huP98-8 #07 TMA 16 Cdj_Core[1,5,H]_[18701,38686].im3	Stroma	120924 p9huP98-8 #07 TMA 16 Cdj_Core[1,5,H]_[18701,38686].im3_Stroma_region13_object149_203957	TMA16	FALSE	inadequate_bcg	3	3	FALSE	DAPI_high	0	0.875	3.341	4.548	1.206	3.009	0.081	0.188	11.57	5.681
120924 p9huP98-8 #07 TMA 16 Cdj_Core[1,5,H]_[18701,38686].im3	Stroma	120924 p9huP98-8 #07 TMA 16 Cdj_Core[1,5,H]_[18701,38686].im3_Stroma_region13_object150_203958	TMA16	FALSE	inadequate_bcg	3	3	FALSE	DAPI_high	0.005	0.082	0.032	2.01	0.067	3.802	0.11	0.093	21.077	8.156
120924 p9huP98-8 #07 TMA 16 Cdj_Core[1,5,H]_[18701,38686].im3	Stroma	120924 p9huP98-8 #07 TMA 16 Cdj_Core[1,5,H]_[18701,38686].im3_Stroma_region13_object151_203959	TMA16	FALSE	inadequate_bcg	2	2	TRUE	PGP95_high	5.485	0.171	0.076	3.335	8.312	1.722	0.051	0.179	0.234	9.566
120924 p9huP98-8 #07 TMA 16 Cdj_Core[1,5,H]_[18701,38686].im3	Stroma	120924 p9huP98-8 #07 TMA 16 Cdj_Core[1,5,H]_[18701,38686].im3_Stroma_region13_object152_203960	TMA16	FALSE	inadequate_bcg	2	2	TRUE	PGP95_high	5.476	0.278	0.109	1.467	0.008	1.729	0.028	0.018	1.011	5.999
120924 p9huP98-8 #07 TMA 16 Cdj_Core[1,5,H]_[18701,38686].im3	Stroma	120924 p9huP98-8 #07 TMA 16 Cdj_Core[1,5,H]_[18701,38686].im3_Stroma_region13_object153_203961	TMA16	FALSE	inadequate_bcg	3	3	FALSE	DAPI_high	0	0.591	0.255	2.453	0.04	2.749	0.123	0.129	11.187	4.818
120924 p9huP98-8 #07 TMA 16 Cdj_Core[1,5,H]_[18701,38686].im3	Stroma	120924 p9huP98-8 #07 TMA 16 Cdj_Core[1,5,H]_[18701,38686].im3_Stroma_region13_object154_203962	TMA16	FALSE	inadequate_bcg	2	2	TRUE	PGP95_high	2.622	0.515	0.642	1.733	5.903	2.326	0.037	0.161	0.242	9.452
120924 p9huP98-8 #07 TMA 16 Cdj_Core[1,5,H]_[18701,38686].im3	Stroma	120924 p9huP98-8 #07 TMA 16 Cdj_Core[1,5,H]_[18701,38686].im3_Stroma_region13_object155_203963	TMA16	FALSE	inadequate_bcg	2	2	TRUE	PGP95_high	3.782	0.219	0.284	1.469	7.787	2.038	0.012	0.072	0.322	9.44
120924 p9huP98-8 #07 TMA 16 Cdj_Core[1,5,H]_[18701,38686].im3	Stroma	120924 p9huP98-8 #07 TMA 16 Cdj_Core[1,5,H]_[18701,38686].im3_Stroma_region13_object156_203964	TMA16	FALSE	inadequate_bcg	2	2	TRUE	PGP95_high	2.82	0.083	0.04	2.041	7.776	2.912	0.037	0.13	0.364	9.192
120924 p9huP98-8 #07 TMA 16 Cdj_Core[1,5,H]_[18701,38686].im3	Stroma	120924 p9huP98-8 #07 TMA 16 Cdj_Core[1,5,H]_[18701,38686].im3_Stroma_region13_object157_203965	TMA16	FALSE	inadequate_bcg	1	1	FALSE	AF_high	4.188	0.008	0	0.173	0	0.025	0.012	0	3.139	13.463
120924 p9huP98-8 #07 TMA 16 Cdj_Core[1,5,H]_[18701,38686].im3	Stroma	120924 p9huP98-8 #07 TMA 16 Cdj_Core[1,5,H]_[18701,38686].im3_Stroma_region13_object158_203966	TMA16	FALSE	inadequate_bcg	3	3	FALSE	DAPI_high	0	0	0	1.9	0.101	2.858	0.264	0.052	30.812	7.571
120924 p9huP98-8 #07 TMA 16 Cdj_Core[1,5,H]_[18701,38686].im3	Stroma	120924 p9huP98-8 #07 TMA 16 Cdj_Core[1,5,H]_[18701,38686].im3_Stroma_region13_object159_203967	TMA16	FALSE	inadequate_bcg	3	3	FALSE	DAPI_high	0	0.352	0.078	2.925	0.079	2.708	0.107	0.066	18.136	5.805
120924 p9huP98-8 #07 TMA 16 Cdj_Core[1,5,H]_[18701,38686].im3	Stroma	120924 p9huP98-8 #07 TMA 16 Cdj_Core[1,5,H]_[18701,38686].im3_Stroma_region13_object160_203968	TMA16	FALSE	inadequate_bcg	2	2	TRUE	PGP95_high	3.579	0.12	0.02	1.685	10.213	2.523	0.034	0.31	0.218	10.773
120924 p9huP98-8 #07 TMA 16 Cdj_Core[1,5,H]_[18701,38686].im3	Stroma	120924 p9huP98-8 #07 TMA 16 Cdj_Core[1,5,H]_[18701,38686].im3_Stroma_region13_object161_203969	TMA16	FALSE	inadequate_bcg	3	3	FALSE	DAPI_high	0	0.756	0.095	1.511	0.404	4.112	0.133	0.076	24.249	6.161
120924 p9huP98-8 #07 TMA 16 Cdj_Core[1,5,H]_[18701,38686].im3	Stroma	120924 p9huP98-8 #07 TMA 16 Cdj_Core[1,5,H]_[18701,38686].im3_Stroma_region13_object162_203970	TMA16	FALSE	inadequate_bcg	2	2	TRUE	PGP95_high	4.403	0	0	1.605	6.633	1.414	0.026	0.048	1.425	8.415
120924 p9huP98-8 #07 TMA 16 Cdj_Core[1,5,H]_[18701,38686].im3	Stroma	120924 p9huP98-8 #07 TMA 16 Cdj_Core[1,5,H]_[18701,38686].im3_Stroma_region13_object163_203971	TMA16	FALSE	inadequate_bcg	2	2	TRUE	PGP95_high	4.14	0.054	1.065	2.027	0.005	0.675	0.033	0.017	0.703	4.6
120924 p9huP98-8 #07 TMA 16 Cdj_Core[1,5,H]_[18701,38686].im3	Stroma	120924 p9huP98-8 #07 TMA 16 Cdj_Core[1,5,H]_[18701,38686].im3_Stroma_region13_object164_203972	TMA16	FALSE	inadequate_bcg	3	3	FALSE	DAPI_high	0.015	0.379	0.234	2.434	0.203	4.345	0.116	0.024	1.428	4.892
120924 p9huP98-8 #07 TMA 16 Cdj_Core[1,5,H]_[18701,38686].im3	Stroma	120924 p9huP98-8 #07 TMA 16 Cdj_Core[1,5,H]_[18701,38686].im3_Stroma_region13_object165_203973	TMA16	FALSE	inadequate_bcg	2	2	TRUE	PGP95_high	2.802	0.089	0.007	1.777	13.218	2.61	0.026	0.126	0.152	11.601
120924 p9huP98-8 #07 TMA 16 Cdj_Core[1,5,H]_[18701,38686].im3	Stroma	120924 p9huP98-8 #07 TMA 16 Cdj_Core[1,5,H]_[18701,38686].im3_Stroma_region13_object166_203974	TMA16	FALSE	inadequate_bcg	3	3	FALSE	DAPI_high	0	0.172	0	2.456	0.173	2.796	0.084	0.088	16.422	4.146
120924 p9huP98-8 #07 TMA 16 Cdj_Core[1,5,H]_[18701,38686].im3	Stroma	120924 p9huP98-8 #07 TMA 16 Cdj_Core[1,5,H]_[18701,38686].im3_Stroma_region13_object167_203975	TMA16	FALSE	inadequate_bcg	2	2	TRUE	PGP95_high	5.404	0.098	0.025	1.873	13.879	1.851	0.019	0.109	0.123	11.664
120924 p9huP98-8 #07 TMA 16 Cdj_Core[1,5,H]_[18701,38686].im3	Stroma	120924 p9huP98-8 #07 TMA 16 Cdj_Core[1,5,H]_[18701,38686].im3_Stroma_region13_object168_203976	TMA16	FALSE	inadequate_bcg	3	3	FALSE	DAPI_high	0	0.616	0	2.937	0.338	2.701	0.09	0.099	15.077	4.787
120924 p9huP98-8 #07 TMA 16 Cdj_Core[1,5,H]_[18701,38686].im3	Stroma	120924 p9huP98-8 #07 TMA 16 Cdj_Core[1,5,H]_[18701,38686].im3_Stroma_region13_object169_203977	TMA16	FALSE	inadequate_bcg	1	1	FALSE	AF_high	5.946	0	0	1.435	0	0	0.004	0.002	4.28	16.667
120924 p9huP98-8 #07 TMA 16 Cdj_Core[1,5,H]_[18701,38686].im3	Stroma	120924 p9huP98-8 #07 TMA 16 Cdj_Core[1,5,H]_[18701,38686].im3_Stroma_region13_object170_203978	TMA16	FALSE	inadequate_bcg	2	2	TRUE	PGP95_high	4.808	0.46	0.254	2.924	0.01	0.562	0.01	0.025	1.546	5.561
120924 p9huP98-8 #07 TMA 16 Cdj_Core[1,5,H]_[18701,38686].im3	Stroma	120924 p9huP98-8 #07 TMA 16 Cdj_Core[1,5,H]_[18701,38686].im3_Stroma_region13_object171_203979	TMA16	FALSE	inadequate_bcg	3	3	FALSE	DAPI_high	0	0.11	0	1.85	0.196	3.346	0.093	0.106	24.308	6.136
120924 p9huP98-8 #07 TMA 16 Cdj_Core[1,5,H]_[18701,38686].im3	Stroma	120924 p9huP98-8 #07 TMA 16 Cdj_Core[1,5,H]_[18701,38686].im3_Stroma_region13_object172_203980	TMA16	FALSE	inadequate_bcg	3	3	FALSE	DAPI_high	0	0.664	0.192	5.722	0.287	3.064	0.16	0.173	11.515	5.854
120924 p9huP98-8 #07 TMA 16 Cdj_Core[1,5,H]_[18701,38686].im3	Stroma	120924 p9huP98-8 #07 TMA 16 Cdj_Core[1,5,H]_[18701,38686].im3_Stroma_region13_object173_203981	TMA16	FALSE	inadequate_bcg	3	3	FALSE	DAPI_high	0.625	0.437	1.137	2.74	4.997	3.338	0.03	0.057	0.182	12.041
120924 p9huP98-8 #07 TMA 16 Cdj_Core[1,5,H]_[18701,38686].im3	Stroma	120924 p9huP98-8 #07 TMA 16 Cdj_Core[1,5,H]_[18701,38686].im3_Stroma_region13_object174_203982	TMA16	FALSE	inadequate_bcg	3	3	FALSE	DAPI_high	0.055	1.164	0.845	12.881	6.511	5.512	0.265	0.128	0.326	9.656
120924 p9huP98-8 #07 TMA 16 Cdj_Core[1,5,H]_[18701,38686].im3	Stroma	120924 p9huP98-8 #07 TMA 16 Cdj_Core[1,5,H]_[18701,38686].im3_Stroma_region13_object175_203983	TMA16	FALSE	inadequate_bcg	2	2	TRUE	PGP95_high	2.546	0.394	0.044	4.78	8.031	2.548	0.045	0.234	0.147	10.097
120924 p9huP98-8 #07 TMA 16 Cdj_Core[1,5,H]_[18701,38686].im3	Stroma	120924 p9huP98-8 #07 TMA 16 Cdj_Core[1,5,H]_[18701,38686].im3_Stroma_region13_object176_203984	TMA16	FALSE	inadequate_bcg	2	2	TRUE	PGP95_high	4.294	0.171	0.252	1.889	0.012	0.504	0.039	0.024	0.917	5.625
120924 p9huP98-8 #07 TMA 16 Cdj_Core[1,5,H]_[18701,38686].im3	Stroma	120924 p9huP98-8 #07 TMA 16 Cdj_Core[1,5,H]_[18701,38686].im3_Stroma_region13_object177_203985	TMA16	FALSE	inadequate_bcg	2	2	TRUE	PGP95_high	4.082	0.553	0.334	2.422	0.969	1.254	0.025	0.11	0.575	5.818
120924 p9huP98-8 #07 TMA 16 Cdj_Core[1,5,H]_[18701,38686].im3	Stroma	120924 p9huP98-8 #07 TMA 16 Cdj_Core[1,5,H]_[18701,38686].im3_Stroma_region13_object178_203986	TMA16	FALSE	inadequate_bcg	3	3	FALSE	DAPI_high	0	0.055	0.064	2.625	0.411	3.221	0.141	0.15	17.221	5.514
120924 p9huP98-8 #07 TMA 16 Cdj_Core[1,5,H]_[18701,38686].im3	Stroma	120924 p9huP98-8 #07 TMA 16 Cdj_Core[1,5,H]_[18701,38686].im3_Stroma_region13_object179_203987	TMA16	FALSE	inadequate_bcg	3	3	FALSE	DAPI_high	0.754	0.137	0.089	1.982	2.953	2.99	0.07	0.133	1.797	7.267
120924 p9huP98-8 #07 TMA 16 Cdj_Core[1,5,H]_[18701,38686].im3	Stroma	120924 p9huP98-8 #07 TMA 16 Cdj_Core[1,5,H]_[18701,38686].im3_Stroma_region13_object180_203988	TMA16	FALSE	inadequate_bcg	2	2	TRUE	PGP95_high	4.788	0.12	0.265	3.057	0.001	0.776	0.037	0.013	0.858	5.693
120924 p9huP98-8 #07 TMA 16 Cdj_Core[1,5,H]_[18701,38686].im3	Stroma	120924 p9huP98-8 #07 TMA 16 Cdj_Core[1,5,H]_[18701,38686].im3_Stroma_region13_object181_203989	TMA16	FALSE	inadequate_bcg	3	3	FALSE	DAPI_high	0	1.869	2.84	3.762	0.922	3.244	0.176	0.221	12.095	6.324
120924 p9huP98-8 #07 TMA 16 Cdj_Core[1,5,H]_[18701,38686].im3	Stroma	120924 p9huP98-8 #07 TMA 16 Cdj_Core[1,5,H]_[18701,38686].im3_Stroma_region13_object182_203990	TMA16	FALSE	inadequate_bcg	2	2	TRUE	PGP95_high	4.442	0	0.017	1.496	0.03	1.155	0.024	0.013	1.312	8.016
120924 p9huP98-8 #07 TMA 16 Cdj_Core[1,5,H]_[18701,38686].im3	Stroma	120924 p9huP98-8 #07 TMA 16 Cdj_Core[1,5,H]_[18701,38686].im3_Stroma_region13_object183_203991	TMA16	FALSE	inadequate_bcg	3	3	FALSE	DAPI_high	0	0.511	1.704	2.863	0.479	2.931	0.161	0.112	14.289	5.025
120924 p9huP98-8 #07 TMA 16 Cdj_Core[1,5,H]_[18701,38686].im3	Stroma	120924 p9huP98-8 #07 TMA 16 Cdj_Core[1,5,H]_[18701,38686].im3_Stroma_region13_object184_203992	TMA16	FALSE	inadequate_bcg	2	2	TRUE	PGP95_high	4.426	0.141	0.002	1.601	9.899	2.794	0.016	0.078	0.195	9.103
120924 p9huP98-8 #07 TMA 16 Cdj_Core[1,5,H]_[18701,38686].im3	Stroma	120924 p9huP98-8 #07 TMA 16 Cdj_Core[1,5,H]_[18701,38686].im3_Stroma_region13_object185_203993	TMA16	FALSE	inadequate_bcg	2	2	TRUE	PGP95_high	5.109	0.029	0.011	0.793	2.177	0.172	0.025	0.016	0.884	5.986
120924 p9huP98-8 #07 TMA 16 Cdj_Core[1,5,H]_[18701,38686].im3	Stroma	120924 p9huP98-8 #07 TMA 16 Cdj_Core[1,5,H]_[18701,38686].im3_Stroma_region13_object186_203994	TMA16	FALSE	inadequate_bcg	2	2	TRUE	PGP95_high	4.111	0.267	0.165	0.707	0.076	0.226	0.023	0.005	1.991	7.443
120924 p9huP98-8 #07 TMA 16 Cdj_Core[1,5,H]_[18701,38686].im3	Stroma	120924 p9huP98-8 #07 TMA 16 Cdj_Core[1,5,H]_[18701,38686].im3_Stroma_region13_object187_203995	TMA16	FALSE	inadequate_bcg	2	2	TRUE	PGP95_high	5.82	0.634	0.868	4.068	0.049	1.49	0.024	0.063	0.355	6.382
120924 p9huP98-8 #07 TMA 16 Cdj_Core[1,5,H]_[18701,38686].im3	Stroma	120924 p9huP98-8 #07 TMA 16 Cdj_Core[1,5,H]_[18701,38686].im3_Stroma_region13_object188_203996	TMA16	FALSE	inadequate_bcg	3	3	FALSE	DAPI_high	1.208	0.02	0	3.258	4.038	3.305	0.03	0.105	0.586	7.004
120924 p9huP98-8 #07 TMA 16 Cdj_Core[1,5,H]_[18701,38686].im3	Stroma	120924 p9huP98-8 #07 TMA 16 Cdj_Core[1,5,H]_[18701,38686].im3_Stroma_region13_object189_203997	TMA16	FALSE	inadequate_bcg	2	2	TRUE	PGP95_high	3.971	0.308	0.381	3.974	0.028	1.774	0.001	0.01	1.869	9.276
120924 p9huP98-8 #07 TMA 16 Cdj_Core[1,5,H]_[18701,38686].im3	Stroma	120924 p9huP98-8 #07 TMA 16 Cdj_Core[1,5,H]_[18701,38686].im3_Stroma_region13_object190_203998	TMA16	FALSE	inadequate_bcg	2	2	TRUE	PGP95_high	3.735	0.194	0.354	1.411	0.001	0.274	0.032	0.02	0.842	3.509
120924 p9huP98-8 #07 TMA 16 Cdj_Core[1,5,H]_[18701,38686].im3	Stroma	120924 p9huP98-8 #07 TMA 16 Cdj_Core[1,5,H]_[18701,38686].im3_Stroma_region13_object191_203999	TMA16	FALSE	inadequate_bcg	3	3	FALSE	DAPI_high	0	0.528	0	3.68	0.145	3.102	0.123	0.114	27.505	6.361
120924 p9huP98-8 #07 TMA 16 Cdj_Core[1,5,H]_[18701,38686].im3	Stroma	120924 p9huP98-8 #07 TMA 16 Cdj_Core[1,5,H]_[18701,38686].im3_Stroma_region13_object192_204000	TMA16	FALSE	inadequate_bcg	2	2	TRUE	PGP95_high	4.246	0.201	0.389	1.491	0.008	0.638	0.036	0.015	0.986	5.302
120924 p9huP98-8 #07 TMA 16 Cdj_Core[1,5,H]_[18701,38686].im3	Stroma	120924 p9huP98-8 #07 TMA 16 Cdj_Core[1,5,H]_[18701,38686].im3_Stroma_region13_object193_204001	TMA16	FALSE	inadequate_bcg	1	1	FALSE	AF_high	4.92	0	0	0.97	0	0.159	0.052	0.001	3.546	14.151
120924 p9huP98-8 #07 TMA 16 Cdj_Core[1,5,H]_[18701,38686].im3	Stroma	120924 p9huP98-8 #07 TMA 16 Cdj_Core[1,5,H]_[18701,38686].im3_Stroma_region13_object194_204002	TMA16	FALSE	inadequate_bcg	2	2	TRUE	PGP95_high	4.973	0.341	0.517	2.046	0.058	0.67	0.05	0.013	0.868	7.104
120924 p9huP98-8 #07 TMA 16 Cdj_Core[1,5,H]_[18701,38686].im3	Stroma	120924 p9huP98-8 #07 TMA 16 Cdj_Core[1,5,H]_[18701,38686].im3_Stroma_region13_object195_204003	TMA16	FALSE	inadequate_bcg	2	2	TRUE	PGP95_high	5.677	0.484	0.249	2.026	0.056	0.742	0.035	0.041	0.698	4.329
120924 p9huP98-8 #07 TMA 16 Cdj_Core[1,5,H]_[18701,38686].im3	Stroma	120924 p9huP98-8 #07 TMA 16 Cdj_Core[1,5,H]_[18701,38686].im3_Stroma_region13_object196_204004	TMA16	FALSE	inadequate_bcg	3	3	FALSE	DAPI_high	0.001	0.188	0.578	2.272	0.098	3.221	0.132	0.079	10.532	8.261
120924 p9huP98-8 #07 TMA 16 Cdj_Core[1,5,H]_[18701,38686].im3	Stroma	120924 p9huP98-8 #07 TMA 16 Cdj_Core[1,5,H]_[18701,38686].im3_Stroma_region13_object197_204005	TMA16	FALSE	inadequate_bcg	2	2	TRUE	PGP95_high	4.774	0.093	0.055	3.748	0.011	0.805	0.045	0.014	1.173	9.351
120924 p9huP98-8 #07 TMA 16 Cdj_Core[1,5,H]_[18701,38686].im3	Stroma	120924 p9huP98-8 #07 TMA 16 Cdj_Core[1,5,H]_[18701,38686].im3_Stroma_region13_object198_204006	TMA16	FALSE	inadequate_bcg	1	1	FALSE	AF_high	4.349	0	0	0.523	0	0.004	0.023	0	3.491	15.143
120924 p9huP98-8 #07 TMA 16 Cdj_Core[1,5,H]_[18701,38686].im3	Stroma	120924 p9huP98-8 #07 TMA 16 Cdj_Core[1,5,H]_[18701,38686].im3_Stroma_region13_object199_204007	TMA16	FALSE	inadequate_bcg	2	2	TRUE	PGP95_high	5.418	0.139	0.671	2.372	0.079	0.789	0.051	0.045	0.859	7.82
120924 p9huP98-8 #07 TMA 16 Cdj_Core[1,5,H]_[18701,38686].im3	Stroma	120924 p9huP98-8 #07 TMA 16 Cdj_Core[1,5,H]_[18701,38686].im3_Stroma_region13_object200_204008	TMA16	FALSE	inadequate_bcg	2	2	TRUE	PGP95_high	6.957	0.22	0.213	1.976	1.516	2.02	0.072	0.032	0.648	7.91
120924 p9huP98-8 #07 TMA 16 Cdj_Core[1,5,H]_[18701,38686].im3	Stroma	120924 p9huP98-8 #07 TMA 16 Cdj_Core[1,5,H]_[18701,38686].im3_Stroma_region13_object201_204009	TMA16	FALSE	inadequate_bcg	2	2	TRUE	PGP95_high	4.36	0.204	0.434	3.895	0.015	0.853	0.049	0.017	0.684	5.517
120924 p9huP98-8 #07 TMA 16 Cdj_Core[1,5,H]_[18701,38686].im3	Stroma	120924 p9huP98-8 #07 TMA 16 Cdj_Core[1,5,H]_[18701,38686].im3_Stroma_region13_object202_204010	TMA16	FALSE	inadequate_bcg	2	2	TRUE	PGP95_high	4.176	0.059	0.158	2.382	0	0.321	0.037	0.021	0.916	4.39
120924 p9huP98-8 #07 TMA 16 Cdj_Core[1,5,H]_[18701,38686].im3	Stroma	120924 p9huP98-8 #07 TMA 16 Cdj_Core[1,5,H]_[18701,38686].im3_Stroma_region13_object203_204011	TMA16	FALSE	inadequate_bcg	3	3	FALSE	DAPI_high	0	2.468	0.691	1.395	0.115	2.907	0.124	0.129	10.759	5.485
120924 p9huP98-8 #07 TMA 16 Cdj_Core[1,5,H]_[18701,38686].im3	Stroma	120924 p9huP98-8 #07 TMA 16 Cdj_Core[1,5,H]_[18701,38686].im3_Stroma_region13_object204_204012	TMA16	FALSE	inadequate_bcg	1	1	FALSE	AF_high	5.21	0	0	1.751	0	0.14	0.05	0.001	3.884	17.855
120924 p9huP98-8 #07 TMA 16 Cdj_Core[1,5,H]_[18701,38686].im3	Stroma	120924 p9huP98-8 #07 TMA 16 Cdj_Core[1,5,H]_[18701,38686].im3_Stroma_region13_object205_204013	TMA16	FALSE	inadequate_bcg	3	3	FALSE	DAPI_high	0	0.579	0.303	2.325	0.297	3.113	0.127	0.127	15.725	4.562
120924 p9huP98-8 #07 TMA 16 Cdj_Core[1,5,H]_[18701,38686].im3	Stroma	120924 p9huP98-8 #07 TMA 16 Cdj_Core[1,5,H]_[18701,38686].im3_Stroma_region13_object206_204014	TMA16	FALSE	inadequate_bcg	2	2	TRUE	PGP95_high	1.936	0.488	0.26	5.897	8.226	3.352	0.045	0.148	0.14	11.443
120924 p9huP98-8 #07 TMA 16 Cdj_Core[1,5,H]_[18701,38686].im3	Stroma	120924 p9huP98-8 #07 TMA 16 Cdj_Core[1,5,H]_[18701,38686].im3_Stroma_region13_object207_204015	TMA16	FALSE	inadequate_bcg	2	2	TRUE	PGP95_high	1.625	0.171	0.036	1.431	7.549	3.811	0.025	0.103	0.396	7.937
120924 p9huP98-8 #07 TMA 16 Cdj_Core[1,5,H]_[18701,38686].im3	Stroma	120924 p9huP98-8 #07 TMA 16 Cdj_Core[1,5,H]_[18701,38686].im3_Stroma_region13_object208_204016	TMA16	FALSE	inadequate_bcg	3	3	FALSE	DAPI_high	0	0.285	0.429	1.533	0.255	3.188	0.14	0.134	14.757	5.777
120924 p9huP98-8 #07 TMA 16 Cdj_Core[1,5,H]_[18701,38686].im3	Stroma	120924 p9huP98-8 #07 TMA 16 Cdj_Core[1,5,H]_[18701,38686].im3_Stroma_region13_object209_204017	TMA16	FALSE	inadequate_bcg	2	2	TRUE	PGP95_high	4.546	0.146	0.573	1.391	0	0.229	0.064	0.01	0.76	4.779
120924 p9huP98-8 #07 TMA 16 Cdj_Core[1,5,H]_[18701,38686].im3	Stroma	120924 p9huP98-8 #07 TMA 16 Cdj_Core[1,5,H]_[18701,38686].im3_Stroma_region13_object210_204018	TMA16	FALSE	inadequate_bcg	2	2	TRUE	PGP95_high	5.268	0.269	0.124	2.465	2.94	1.716	0.022	0.033	0.394	7.691
120924 p9huP98-8 #07 TMA 16 Cdj_Core[1,5,H]_[18701,38686].im3	Stroma	120924 p9huP98-8 #07 TMA 16 Cdj_Core[1,5,H]_[18701,38686].im3_Stroma_region13_object211_204019	TMA16	FALSE	inadequate_bcg	3	3	FALSE	DAPI_high	0	0.578	0.757	2.482	0.28	3.231	0.195	0.057	12.398	7.068
120924 p9huP98-8 #07 TMA 16 Cdj_Core[1,5,H]_[18701,38686].im3	Stroma	120924 p9huP98-8 #07 TMA 16 Cdj_Core[1,5,H]_[18701,38686].im3_Stroma_region13_object212_204020	TMA16	FALSE	inadequate_bcg	1	1	FALSE	AF_high	4.923	0	0.036	0.867	0	0.003	0.014	0	3.769	13.604
120924 p9huP98-8 #07 TMA 16 Cdj_Core[1,5,H]_[18701,38686].im3	Stroma	120924 p9huP98-8 #07 TMA 16 Cdj_Core[1,5,H]_[18701,38686].im3_Stroma_region13_object213_204021	TMA16	FALSE	inadequate_bcg	2	2	TRUE	PGP95_high	4.342	0.054	0	1.25	0	0.374	0.041	0.006	1.574	8.237
120924 p9huP98-8 #07 TMA 16 Cdj_Core[1,5,H]_[18701,38686].im3	Stroma	120924 p9huP98-8 #07 TMA 16 Cdj_Core[1,5,H]_[18701,38686].im3_Stroma_region13_object214_204022	TMA16	FALSE	inadequate_bcg	2	2	TRUE	PGP95_high	4.737	0.216	0.038	5.995	1.877	0.087	0.052	0.01	2.947	6.961
120924 p9huP98-8 #07 TMA 16 Cdj_Core[1,5,H]_[18701,38686].im3	Stroma	120924 p9huP98-8 #07 TMA 16 Cdj_Core[1,5,H]_[18701,38686].im3_Stroma_region13_object215_204023	TMA16	FALSE	inadequate_bcg	3	3	FALSE	DAPI_high	0	0.411	1.259	4.245	0.194	2.98	0.094	0.162	6.599	5.412
120924 p9huP98-8 #07 TMA 16 Cdj_Core[1,5,H]_[18701,38686].im3	Stroma	120924 p9huP98-8 #07 TMA 16 Cdj_Core[1,5,H]_[18701,38686].im3_Stroma_region13_object216_204024	TMA16	FALSE	inadequate_bcg	2	2	TRUE	PGP95_high	4.486	0.234	1.17	1.927	0.118	0.374	0.028	0.02	0.63	5.55
120924 p9huP98-8 #07 TMA 16 Cdj_Core[1,5,H]_[18701,38686].im3	Stroma	120924 p9huP98-8 #07 TMA 16 Cdj_Core[1,5,H]_[18701,38686].im3_Stroma_region13_object217_204025	TMA16	FALSE	inadequate_bcg	2	2	TRUE	PGP95_high	1.95	0.515	0.131	2.134	5.058	2.973	0.039	0.213	0.339	8.376
120924 p9huP98-8 #07 TMA 16 Cdj_Core[1,5,H]_[18701,38686].im3	Stroma	120924 p9huP98-8 #07 TMA 16 Cdj_Core[1,5,H]_[18701,38686].im3_Stroma_region13_object218_204026	TMA16	FALSE	inadequate_bcg	3	3	FALSE	DAPI_high	0	0.099	1.778	0.91	0.579	2.755	0.069	0.073	21.684	5.494
120924 p9huP98-8 #07 TMA 16 Cdj_Core[1,5,H]_[18701,38686].im3	Stroma	120924 p9huP98-8 #07 TMA 16 Cdj_Core[1,5,H]_[18701,38686].im3_Stroma_region13_object219_204027	TMA16	FALSE	inadequate_bcg	3	3	FALSE	DAPI_high	0.006	0.371	0.072	3.345	0.06	2.701	0.103	0.065	18.786	11.598
120924 p9huP98-8 #07 TMA 16 Cdj_Core[1,5,H]_[18701,38686].im3	Stroma	120924 p9huP98-8 #07 TMA 16 Cdj_Core[1,5,H]_[18701,38686].im3_Stroma_region13_object220_204028	TMA16	FALSE	inadequate_bcg	3	3	FALSE	DAPI_high	0	0.623	0.374	12.642	0.031	2.87	0.107	0.112	13.758	6.575
120924 p9huP98-8 #07 TMA 16 Cdj_Core[1,5,H]_[18701,38686].im3	Stroma	120924 p9huP98-8 #07 TMA 16 Cdj_Core[1,5,H]_[18701,38686].im3_Stroma_region13_object221_204029	TMA16	FALSE	inadequate_bcg	3	3	FALSE	DAPI_high	0.004	0.931	0.704	8.744	0	2.731	0.213	0.01	13.862	13.85
120924 p9huP98-8 #07 TMA 16 Cdj_Core[1,5,H]_[18701,38686].im3	Stroma	120924 p9huP98-8 #07 TMA 16 Cdj_Core[1,5,H]_[18701,38686].im3_Stroma_region13_object222_204030	TMA16	FALSE	inadequate_bcg	3	3	FALSE	DAPI_high	0	1.194	2.033	11.567	2.657	3.195	0.044	0.248	6.889	5.111
120924 p9huP98-8 #07 TMA 16 Cdj_Core[1,5,H]_[18701,38686].im3	Stroma	120924 p9huP98-8 #07 TMA 16 Cdj_Core[1,5,H]_[18701,38686].im3_Stroma_region13_object223_204031	TMA16	FALSE	inadequate_bcg	2	2	TRUE	PGP95_high	4.668	0.342	0.802	3.447	0	0.481	0.086	0.006	1.867	13.417
120924 p9huP98-8 #07 TMA 16 Cdj_Core[1,5,H]_[18701,38686].im3	Stroma	120924 p9huP98-8 #07 TMA 16 Cdj_Core[1,5,H]_[18701,38686].im3_Stroma_region13_object224_204032	TMA16	FALSE	inadequate_bcg	2	2	TRUE	PGP95_high	4.57	0.397	0.138	1.901	3.985	2.272	0.066	0.11	0.261	7.892
120924 p9huP98-8 #07 TMA 16 Cdj_Core[1,5,H]_[18701,38686].im3	Stroma	120924 p9huP98-8 #07 TMA 16 Cdj_Core[1,5,H]_[18701,38686].im3_Stroma_region13_object225_204033	TMA16	FALSE	inadequate_bcg	3	3	FALSE	DAPI_high	2.924	0.624	0.392	2.958	3.588	3.816	0.056	0.143	4.386	9.918
120924 p9huP98-8 #07 TMA 16 Cdj_Core[1,5,H]_[18701,38686].im3	Stroma	120924 p9huP98-8 #07 TMA 16 Cdj_Core[1,5,H]_[18701,38686].im3_Stroma_region13_object226_204034	TMA16	FALSE	inadequate_bcg	3	3	FALSE	DAPI_high	0	0.459	0	2.934	0.118	3.051	0.104	0.06	12.237	4.89
120924 p9huP98-8 #07 TMA 16 Cdj_Core[1,5,H]_[18701,38686].im3	Stroma	120924 p9huP98-8 #07 TMA 16 Cdj_Core[1,5,H]_[18701,38686].im3_Stroma_region13_object227_204035	TMA16	FALSE	inadequate_bcg	2	2	TRUE	PGP95_high	4.778	0.017	0.009	0.962	6.557	1.092	0.018	0.029	0.386	7.107
120924 p9huP98-8 #07 TMA 16 Cdj_Core[1,5,H]_[18701,38686].im3	Stroma	120924 p9huP98-8 #07 TMA 16 Cdj_Core[1,5,H]_[18701,38686].im3_Stroma_region13_object228_204036	TMA16	FALSE	inadequate_bcg	2	2	TRUE	PGP95_high	3.951	0	0.296	3.767	0	0.529	0.093	0.016	0.739	7.293
120924 p9huP98-8 #07 TMA 16 Cdj_Core[1,5,H]_[18701,38686].im3	Stroma	120924 p9huP98-8 #07 TMA 16 Cdj_Core[1,5,H]_[18701,38686].im3_Stroma_region13_object229_204037	TMA16	FALSE	inadequate_bcg	2	2	TRUE	PGP95_high	4.541	0.551	0.022	2.209	3.224	2.18	0.014	0.026	0.434	7.003
120924 p9huP98-8 #07 TMA 16 Cdj_Core[1,5,H]_[18701,38686].im3	Stroma	120924 p9huP98-8 #07 TMA 16 Cdj_Core[1,5,H]_[18701,38686].im3_Stroma_region13_object230_204038	TMA16	FALSE	inadequate_bcg	2	2	TRUE	PGP95_high	4.721	0.631	0.855	3.213	0.249	2.183	0.037	0.049	0.464	6.467
120924 p9huP98-8 #07 TMA 16 Cdj_Core[1,5,H]_[18701,38686].im3	Stroma	120924 p9huP98-8 #07 TMA 16 Cdj_Core[1,5,H]_[18701,38686].im3_Stroma_region13_object231_204039	TMA16	FALSE	inadequate_bcg	3	3	FALSE	DAPI_high	0	0.576	0.091	2.984	0.219	3.084	0.035	0.131	14.22	4.9
120924 p9huP98-8 #07 TMA 16 Cdj_Core[1,5,H]_[18701,38686].im3	Stroma	120924 p9huP98-8 #07 TMA 16 Cdj_Core[1,5,H]_[18701,38686].im3_Stroma_region13_object232_204040	TMA16	FALSE	inadequate_bcg	2	2	TRUE	PGP95_high	4.34	0.092	0	2.209	2.727	1.179	0.034	0.05	0.633	6.34
120924 p9huP98-8 #07 TMA 16 Cdj_Core[1,5,H]_[18701,38686].im3	Stroma	120924 p9huP98-8 #07 TMA 16 Cdj_Core[1,5,H]_[18701,38686].im3_Stroma_region13_object233_204041	TMA16	FALSE	inadequate_bcg	2	2	TRUE	PGP95_high	3.839	0	0	2.478	0.004	0.522	0.061	0.001	1.284	10.26
120924 p9huP98-8 #07 TMA 16 Cdj_Core[1,5,H]_[18701,38686].im3	Stroma	120924 p9huP98-8 #07 TMA 16 Cdj_Core[1,5,H]_[18701,38686].im3_Stroma_region13_object234_204042	TMA16	FALSE	inadequate_bcg	3	3	FALSE	DAPI_high	0	2.674	0.745	1.603	0.222	2.813	0.097	0.169	11.744	8.138
120924 p9huP98-8 #07 TMA 16 Cdj_Core[1,5,H]_[18701,38686].im3	Stroma	120924 p9huP98-8 #07 TMA 16 Cdj_Core[1,5,H]_[18701,38686].im3_Stroma_region13_object235_204043	TMA16	FALSE	inadequate_bcg	1	1	FALSE	AF_high	4.311	0	0	1.437	0	0.457	0.106	0.001	3.741	15.972
120924 p9huP98-8 #07 TMA 16 Cdj_Core[1,5,H]_[18701,38686].im3	Stroma	120924 p9huP98-8 #07 TMA 16 Cdj_Core[1,5,H]_[18701,38686].im3_Stroma_region13_object236_204044	TMA16	FALSE	inadequate_bcg	2	2	TRUE	PGP95_high	4.93	0	0	1.325	5.028	0.548	0.018	0.014	0.878	7.366
120924 p9huP98-8 #07 TMA 16 Cdj_Core[1,5,H]_[18701,38686].im3	Stroma	120924 p9huP98-8 #07 TMA 16 Cdj_Core[1,5,H]_[18701,38686].im3_Stroma_region13_object237_204045	TMA16	FALSE	inadequate_bcg	2	2	TRUE	PGP95_high	3.905	0.119	0.024	2.321	4.73	2.092	0.064	0.083	0.427	6.932
120924 p9huP98-8 #07 TMA 16 Cdj_Core[1,5,H]_[18701,38686].im3	Stroma	120924 p9huP98-8 #07 TMA 16 Cdj_Core[1,5,H]_[18701,38686].im3_Stroma_region13_object238_204046	TMA16	FALSE	inadequate_bcg	2	2	TRUE	PGP95_high	3.874	0.04	0.11	3.902	0.003	0.276	0.077	0.003	1.398	9.044
120924 p9huP98-8 #07 TMA 16 Cdj_Core[1,5,H]_[18701,38686].im3	Stroma	120924 p9huP98-8 #07 TMA 16 Cdj_Core[1,5,H]_[18701,38686].im3_Stroma_region13_object240_204047	TMA16	FALSE	inadequate_bcg	3	3	FALSE	DAPI_high	1.737	0.654	0.766	4.184	1.036	3.607	0.033	0.107	0.58	6.158
120924 p9huP98-8 #07 TMA 16 Cdj_Core[1,5,H]_[18701,38686].im3	Stroma	120924 p9huP98-8 #07 TMA 16 Cdj_Core[1,5,H]_[18701,38686].im3_Stroma_region13_object241_204048	TMA16	FALSE	inadequate_bcg	2	2	TRUE	PGP95_high	4.106	0.023	0.008	1.964	3.622	1.012	0.016	0.135	0.537	5.935
120924 p9huP98-8 #07 TMA 16 Cdj_Core[1,5,H]_[18701,38686].im3	Stroma	120924 p9huP98-8 #07 TMA 16 Cdj_Core[1,5,H]_[18701,38686].im3_Stroma_region13_object242_204049	TMA16	FALSE	inadequate_bcg	2	2	TRUE	PGP95_high	4.847	0.125	1.033	4.464	0.023	0.834	0.09	0.008	0.695	9.148
120924 p9huP98-8 #07 TMA 16 Cdj_Core[1,5,H]_[18701,38686].im3	Stroma	120924 p9huP98-8 #07 TMA 16 Cdj_Core[1,5,H]_[18701,38686].im3_Stroma_region13_object243_204050	TMA16	FALSE	inadequate_bcg	2	2	TRUE	PGP95_high	3.969	0.078	0.043	3.645	0	0.289	0.065	0.004	0.622	5.327
120924 p9huP98-8 #07 TMA 16 Cdj_Core[1,5,H]_[18701,38686].im3	Stroma	120924 p9huP98-8 #07 TMA 16 Cdj_Core[1,5,H]_[18701,38686].im3_Stroma_region13_object244_204051	TMA16	FALSE	inadequate_bcg	3	3	FALSE	DAPI_high	0	0.283	0.282	2.563	0.09	2.739	0.08	0.096	17.212	5.009
120924 p9huP98-8 #07 TMA 16 Cdj_Core[1,5,H]_[18701,38686].im3	Stroma	120924 p9huP98-8 #07 TMA 16 Cdj_Core[1,5,H]_[18701,38686].im3_Stroma_region13_object245_204052	TMA16	FALSE	inadequate_bcg	2	2	TRUE	PGP95_high	4.99	0.834	0.206	3.493	4.37	2.059	0.038	0.076	0.271	7.713
120924 p9huP98-8 #07 TMA 16 Cdj_Core[1,5,H]_[18701,38686].im3	Stroma	120924 p9huP98-8 #07 TMA 16 Cdj_Core[1,5,H]_[18701,38686].im3_Stroma_region13_object246_204053	TMA16	FALSE	inadequate_bcg	3	3	FALSE	DAPI_high	0	0.394	0	2.074	0.106	3.52	0.088	0.186	33.339	6.068
120924 p9huP98-8 #07 TMA 16 Cdj_Core[1,5,H]_[18701,38686].im3	Stroma	120924 p9huP98-8 #07 TMA 16 Cdj_Core[1,5,H]_[18701,38686].im3_Stroma_region13_object247_204054	TMA16	FALSE	inadequate_bcg	3	3	FALSE	DAPI_high	0	0.08	0	2.672	0.24	3.113	0.094	0.121	16.163	4.863
120924 p9huP98-8 #07 TMA 16 Cdj_Core[1,5,H]_[18701,38686].im3	Stroma	120924 p9huP98-8 #07 TMA 16 Cdj_Core[1,5,H]_[18701,38686].im3_Stroma_region13_object248_204055	TMA16	FALSE	inadequate_bcg	1	1	FALSE	AF_high	3.898	0	0	2.408	0	0.426	0.116	0	5.292	21.496
120924 p9huP98-8 #07 TMA 16 Cdj_Core[1,5,H]_[18701,38686].im3	Stroma	120924 p9huP98-8 #07 TMA 16 Cdj_Core[1,5,H]_[18701,38686].im3_Stroma_region13_object249_204056	TMA16	FALSE	inadequate_bcg	1	1	FALSE	AF_high	4.239	0	0	0.532	0	0.008	0.022	0	3.753	16.529
120924 p9huP98-8 #07 TMA 16 Cdj_Core[1,5,H]_[18701,38686].im3	Stroma	120924 p9huP98-8 #07 TMA 16 Cdj_Core[1,5,H]_[18701,38686].im3_Stroma_region13_object250_204057	TMA16	FALSE	inadequate_bcg	1	1	FALSE	AF_high	4.778	0	0	0.304	0	0	0.006	0.001	3.771	15.506
120924 p9huP98-8 #07 TMA 16 Cdj_Core[1,5,H]_[18701,38686].im3	Stroma	120924 p9huP98-8 #07 TMA 16 Cdj_Core[1,5,H]_[18701,38686].im3_Stroma_region13_object251_204058	TMA16	FALSE	inadequate_bcg	2	2	TRUE	PGP95_high	4.646	0.135	0.142	2.896	0.03	0.708	0.013	0.018	2.416	11.274
120924 p9huP98-8 #07 TMA 16 Cdj_Core[1,5,H]_[18701,38686].im3	Stroma	120924 p9huP98-8 #07 TMA 16 Cdj_Core[1,5,H]_[18701,38686].im3_Stroma_region13_object252_204059	TMA16	FALSE	inadequate_bcg	3	3	FALSE	DAPI_high	1.762	0.004	0	1.626	7.144	4.521	0.039	0.073	0.853	7.953
120924 p9huP98-8 #07 TMA 16 Cdj_Core[1,5,H]_[18701,38686].im3	Stroma	120924 p9huP98-8 #07 TMA 16 Cdj_Core[1,5,H]_[18701,38686].im3_Stroma_region13_object253_204060	TMA16	FALSE	inadequate_bcg	3	3	FALSE	DAPI_high	0.058	0.163	0.008	2.422	0.06	2.928	0.008	0.056	11.422	9.496
120924 p9huP98-8 #07 TMA 16 Cdj_Core[1,5,H]_[18701,38686].im3	Stroma	120924 p9huP98-8 #07 TMA 16 Cdj_Core[1,5,H]_[18701,38686].im3_Stroma_region13_object254_204061	TMA16	FALSE	inadequate_bcg	3	3	FALSE	DAPI_high	0	1.536	0.476	13.688	0.733	2.642	0.097	0.558	7.232	5.955
120924 p9huP98-8 #07 TMA 16 Cdj_Core[1,5,H]_[18701,38686].im3	Stroma	120924 p9huP98-8 #07 TMA 16 Cdj_Core[1,5,H]_[18701,38686].im3_Stroma_region13_object255_204062	TMA16	FALSE	inadequate_bcg	3	3	FALSE	DAPI_high	0.084	0.546	0.583	2.61	0.144	2.819	0.127	0.114	8.402	6.9
120924 p9huP98-8 #07 TMA 16 Cdj_Core[1,5,H]_[18701,38686].im3	Stroma	120924 p9huP98-8 #07 TMA 16 Cdj_Core[1,5,H]_[18701,38686].im3_Stroma_region13_object256_204063	TMA16	FALSE	inadequate_bcg	3	3	FALSE	DAPI_high	0	0.43	0.23	5.029	0.072	2.792	0.182	0.098	9.025	9.454
120924 p9huP98-8 #07 TMA 16 Cdj_Core[1,5,H]_[18701,38686].im3	Stroma	120924 p9huP98-8 #07 TMA 16 Cdj_Core[1,5,H]_[18701,38686].im3_Stroma_region13_object257_204064	TMA16	FALSE	inadequate_bcg	3	3	FALSE	DAPI_high	0	1.177	0.537	9.861	0.628	3.17	0.087	0.267	16.525	6.472
120924 p9huP98-8 #07 TMA 16 Cdj_Core[1,5,H]_[18701,38686].im3	Stroma	120924 p9huP98-8 #07 TMA 16 Cdj_Core[1,5,H]_[18701,38686].im3_Stroma_region13_object258_204065	TMA16	FALSE	inadequate_bcg	2	2	TRUE	PGP95_high	2.363	0.339	0.416	2.828	4.37	3.039	0.048	0.122	0.3	8.748
120924 p9huP98-8 #07 TMA 16 Cdj_Core[1,5,H]_[18701,38686].im3	Stroma	120924 p9huP98-8 #07 TMA 16 Cdj_Core[1,5,H]_[18701,38686].im3_Stroma_region13_object259_204066	TMA16	FALSE	inadequate_bcg	2	2	TRUE	PGP95_high	4.818	0.298	0.081	4.148	3.929	2.27	0.034	0.038	0.318	9.07
120924 p9huP98-8 #07 TMA 16 Cdj_Core[1,5,H]_[18701,38686].im3	Stroma	120924 p9huP98-8 #07 TMA 16 Cdj_Core[1,5,H]_[18701,38686].im3_Stroma_region13_object260_204067	TMA16	FALSE	inadequate_bcg	3	3	FALSE	DAPI_high	0	1.124	0.023	1.592	0.148	2.905	0.139	0.199	24.392	5.292
120924 p9huP98-8 #07 TMA 16 Cdj_Core[1,5,H]_[18701,38686].im3	Stroma	120924 p9huP98-8 #07 TMA 16 Cdj_Core[1,5,H]_[18701,38686].im3_Stroma_region13_object261_204068	TMA16	FALSE	inadequate_bcg	3	3	FALSE	DAPI_high	1.034	0.765	0.078	4.664	4.798	3.215	0.044	0.23	2.868	10.01
120924 p9huP98-8 #07 TMA 16 Cdj_Core[1,5,H]_[18701,38686].im3	Stroma	120924 p9huP98-8 #07 TMA 16 Cdj_Core[1,5,H]_[18701,38686].im3_Stroma_region13_object262_204069	TMA16	FALSE	inadequate_bcg	3	3	FALSE	DAPI_high	0.145	0.486	0.291	1.484	4.081	3.258	0.042	0.081	7.896	7.965
120924 p9huP98-8 #07 TMA 16 Cdj_Core[1,5,H]_[18701,38686].im3	Stroma	120924 p9huP98-8 #07 TMA 16 Cdj_Core[1,5,H]_[18701,38686].im3_Stroma_region13_object263_204070	TMA16	FALSE	inadequate_bcg	2	2	TRUE	PGP95_high	4.012	0.184	0.092	3.046	2.887	1.871	0.011	0.063	0.574	6.973
120924 p9huP98-8 #07 TMA 16 Cdj_Core[1,5,H]_[18701,38686].im3	Stroma	120924 p9huP98-8 #07 TMA 16 Cdj_Core[1,5,H]_[18701,38686].im3_Stroma_region13_object264_204071	TMA16	FALSE	inadequate_bcg	3	3	FALSE	DAPI_high	0	0.707	0.435	4.624	0.519	2.876	0.082	0.068	13.975	5.122
120924 p9huP98-8 #07 TMA 16 Cdj_Core[1,5,H]_[18701,38686].im3	Stroma	120924 p9huP98-8 #07 TMA 16 Cdj_Core[1,5,H]_[18701,38686].im3_Stroma_region13_object265_204072	TMA16	FALSE	inadequate_bcg	2	2	TRUE	PGP95_high	4.032	0.113	0.306	4.235	0	0.181	0.072	0.014	1.17	7.394
120924 p9huP98-8 #07 TMA 16 Cdj_Core[1,5,H]_[18701,38686].im3	Stroma	120924 p9huP98-8 #07 TMA 16 Cdj_Core[1,5,H]_[18701,38686].im3_Stroma_region13_object266_204073	TMA16	FALSE	inadequate_bcg	3	3	FALSE	DAPI_high	0	1.008	0	3.531	0.156	2.711	0.084	0.155	17.689	6.159
120924 p9huP98-8 #07 TMA 16 Cdj_Core[1,5,H]_[18701,38686].im3	Stroma	120924 p9huP98-8 #07 TMA 16 Cdj_Core[1,5,H]_[18701,38686].im3_Stroma_region13_object267_204074	TMA16	FALSE	inadequate_bcg	2	2	TRUE	PGP95_high	2.401	0	0	2.619	2.47	3.184	0.073	0.049	0.791	6.011
120924 p9huP98-8 #07 TMA 16 Cdj_Core[1,5,H]_[18701,38686].im3	Stroma	120924 p9huP98-8 #07 TMA 16 Cdj_Core[1,5,H]_[18701,38686].im3_Stroma_region13_object268_204075	TMA16	FALSE	inadequate_bcg	3	3	FALSE	DAPI_high	0	0.526	0.03	2.19	0.357	2.893	0.154	0.135	17.62	5.46
120924 p9huP98-8 #07 TMA 16 Cdj_Core[1,5,H]_[18701,38686].im3	Stroma	120924 p9huP98-8 #07 TMA 16 Cdj_Core[1,5,H]_[18701,38686].im3_Stroma_region13_object269_204076	TMA16	FALSE	inadequate_bcg	3	3	FALSE	DAPI_high	0	7.828	0.391	17.065	0.062	2.957	0.081	0.096	8.69	19.922
120924 p9huP98-8 #07 TMA 16 Cdj_Core[1,5,H]_[18701,38686].im3	Stroma	120924 p9huP98-8 #07 TMA 16 Cdj_Core[1,5,H]_[18701,38686].im3_Stroma_region13_object270_204077	TMA16	FALSE	inadequate_bcg	3	3	FALSE	DAPI_high	0.798	0.048	0.015	2.952	0.986	3.541	0.038	0.033	0.839	5.419
120924 p9huP98-8 #07 TMA 16 Cdj_Core[1,5,H]_[18701,38686].im3	Stroma	120924 p9huP98-8 #07 TMA 16 Cdj_Core[1,5,H]_[18701,38686].im3_Stroma_region13_object271_204078	TMA16	FALSE	inadequate_bcg	3	3	FALSE	DAPI_high	0	1.398	0	5.393	0	2.766	0.051	0.04	12.733	18.802
120924 p9huP98-8 #07 TMA 16 Cdj_Core[1,5,H]_[18701,38686].im3	Stroma	120924 p9huP98-8 #07 TMA 16 Cdj_Core[1,5,H]_[18701,38686].im3_Stroma_region13_object272_204079	TMA16	FALSE	inadequate_bcg	3	3	FALSE	DAPI_high	0.363	2.247	0.287	8.677	0.193	3.169	0.082	0.078	24.365	20.16
120924 p9huP98-8 #07 TMA 16 Cdj_Core[1,5,H]_[18701,38686].im3	Stroma	120924 p9huP98-8 #07 TMA 16 Cdj_Core[1,5,H]_[18701,38686].im3_Stroma_region13_object273_204080	TMA16	FALSE	inadequate_bcg	3	3	FALSE	DAPI_high	0.059	0.562	0.282	7.009	0	2.823	0.1	0.07	23.161	8.23
120924 p9huP98-8 #07 TMA 16 Cdj_Core[1,5,H]_[18701,38686].im3	Stroma	120924 p9huP98-8 #07 TMA 16 Cdj_Core[1,5,H]_[18701,38686].im3_Stroma_region13_object274_204081	TMA16	FALSE	inadequate_bcg	3	3	FALSE	DAPI_high	0	1.184	0.226	7.323	0.287	2.799	0.106	0.062	10.728	6.628
120924 p9huP98-8 #07 TMA 16 Cdj_Core[1,5,H]_[18701,38686].im3	Stroma	120924 p9huP98-8 #07 TMA 16 Cdj_Core[1,5,H]_[18701,38686].im3_Stroma_region13_object275_204082	TMA16	FALSE	inadequate_bcg	3	3	FALSE	DAPI_high	0	1.21	0.627	16.033	0.222	2.748	0.217	0.142	17.752	9.724
120924 p9huP98-8 #07 TMA 16 Cdj_Core[1,5,H]_[18701,38686].im3	Stroma	120924 p9huP98-8 #07 TMA 16 Cdj_Core[1,5,H]_[18701,38686].im3_Stroma_region13_object276_204083	TMA16	FALSE	inadequate_bcg	3	3	FALSE	DAPI_high	0	7.429	0.077	4.576	0.099	2.862	0.036	0.193	29.416	9.553
120924 p9huP98-8 #07 TMA 16 Cdj_Core[1,5,H]_[18701,38686].im3	Stroma	120924 p9huP98-8 #07 TMA 16 Cdj_Core[1,5,H]_[18701,38686].im3_Stroma_region13_object277_204084	TMA16	FALSE	inadequate_bcg	3	3	FALSE	DAPI_high	0	1.717	0.049	5.371	0.12	2.981	0.084	0.199	31.814	6.877
120924 p9huP98-8 #07 TMA 16 Cdj_Core[1,5,H]_[18701,38686].im3	Stroma	120924 p9huP98-8 #07 TMA 16 Cdj_Core[1,5,H]_[18701,38686].im3_Stroma_region13_object278_204085	TMA16	FALSE	inadequate_bcg	3	3	FALSE	DAPI_high	0.035	0.744	0.033	10.441	0.516	3.611	0.1	0.188	9.24	7.983
120924 p9huP98-8 #07 TMA 16 Cdj_Core[1,5,H]_[18701,38686].im3	Stroma	120924 p9huP98-8 #07 TMA 16 Cdj_Core[1,5,H]_[18701,38686].im3_Stroma_region13_object279_204086	TMA16	FALSE	inadequate_bcg	3	3	FALSE	DAPI_high	0	4.994	0.383	3.538	0.17	2.87	0.134	0.088	18.685	8.769
120924 p9huP98-8 #07 TMA 16 Cdj_Core[1,5,H]_[18701,38686].im3	Stroma	120924 p9huP98-8 #07 TMA 16 Cdj_Core[1,5,H]_[18701,38686].im3_Stroma_region13_object280_204087	TMA16	FALSE	inadequate_bcg	3	3	FALSE	DAPI_high	0	0.418	0.29	5.982	0.07	2.836	0.052	0.103	9.023	5.721
120924 p9huP98-8 #07 TMA 16 Cdj_Core[1,5,H]_[18701,38686].im3	Stroma	120924 p9huP98-8 #07 TMA 16 Cdj_Core[1,5,H]_[18701,38686].im3_Stroma_region13_object281_204088	TMA16	FALSE	inadequate_bcg	3	3	FALSE	DAPI_high	0	0.49	0.045	2.164	0.606	2.673	0.097	0.048	6.784	3.876
120924 p9huP98-8 #07 TMA 16 Cdj_Core[1,5,H]_[18701,38686].im3	Stroma	120924 p9huP98-8 #07 TMA 16 Cdj_Core[1,5,H]_[18701,38686].im3_Stroma_region13_object282_204089	TMA16	FALSE	inadequate_bcg	3	3	FALSE	DAPI_high	0	3.015	1.179	3.82	0.243	2.916	0.077	0.095	13.745	7.462
120924 p9huP98-8 #07 TMA 16 Cdj_Core[1,5,H]_[18701,38686].im3	Stroma	120924 p9huP98-8 #07 TMA 16 Cdj_Core[1,5,H]_[18701,38686].im3_Stroma_region13_object283_204090	TMA16	FALSE	inadequate_bcg	3	3	FALSE	DAPI_high	0	0.464	0.041	7.194	0.058	2.729	0.149	0.075	15.359	7.493
120924 p9huP98-8 #07 TMA 16 Cdj_Core[1,5,H]_[18701,38686].im3	Stroma	120924 p9huP98-8 #07 TMA 16 Cdj_Core[1,5,H]_[18701,38686].im3_Stroma_region13_object284_204091	TMA16	FALSE	inadequate_bcg	3	3	FALSE	DAPI_high	0	9.433	2.961	3.8	0.46	3.506	0.146	0.095	10.146	11.904
120924 p9huP98-8 #07 TMA 16 Cdj_Core[1,6,B]_[9169,40195].im3	Stroma	120924 p9huP98-8 #07 TMA 16 Cdj_Core[1,6,B]_[9169,40195].im3_Stroma_region18_object2_204092	TMA16	FALSE	missing_patient_id	2	2	TRUE	PGP95_high	4.148	0.137	0.01	1.533	0.244	0.826	0.053	0.025	1.292	4.999
120924 p9huP98-8 #07 TMA 16 Cdj_Core[1,6,B]_[9169,40195].im3	Stroma	120924 p9huP98-8 #07 TMA 16 Cdj_Core[1,6,B]_[9169,40195].im3_Stroma_region18_object3_204093	TMA16	FALSE	missing_patient_id	2	2	TRUE	PGP95_high	4.171	1.196	0.301	3.942	0.219	1.584	0.091	0.069	2.931	8.341
120924 p9huP98-8 #07 TMA 16 Cdj_Core[1,6,B]_[9169,40195].im3	Stroma	120924 p9huP98-8 #07 TMA 16 Cdj_Core[1,6,B]_[9169,40195].im3_Stroma_region18_object4_204094	TMA16	FALSE	missing_patient_id	3	3	FALSE	DAPI_high	0.078	0.586	0.435	1.708	0.182	3.752	0.134	0.156	1.833	4.73
120924 p9huP98-8 #07 TMA 16 Cdj_Core[1,6,B]_[9169,40195].im3	Stroma	120924 p9huP98-8 #07 TMA 16 Cdj_Core[1,6,B]_[9169,40195].im3_Stroma_region18_object5_204095	TMA16	FALSE	missing_patient_id	3	3	FALSE	DAPI_high	0	2.073	1.544	3.095	0.571	2.946	0.035	0.318	1.609	4.93
120924 p9huP98-8 #07 TMA 16 Cdj_Core[1,6,B]_[9169,40195].im3	Stroma	120924 p9huP98-8 #07 TMA 16 Cdj_Core[1,6,B]_[9169,40195].im3_Stroma_region18_object6_204096	TMA16	FALSE	missing_patient_id	2	2	TRUE	PGP95_high	4.963	0.48	0.035	1.461	0.089	1.163	0.061	0.024	5.236	7.989
120924 p9huP98-8 #07 TMA 16 Cdj_Core[1,6,B]_[9169,40195].im3	Stroma	120924 p9huP98-8 #07 TMA 16 Cdj_Core[1,6,B]_[9169,40195].im3_Stroma_region18_object7_204097	TMA16	FALSE	missing_patient_id	2	2	TRUE	PGP95_high	4.542	0.655	0.143	3.234	0.087	0.54	0.022	0.033	1.366	3.678
120924 p9huP98-8 #07 TMA 16 Cdj_Core[1,6,B]_[9169,40195].im3	Stroma	120924 p9huP98-8 #07 TMA 16 Cdj_Core[1,6,B]_[9169,40195].im3_Stroma_region18_object8_204098	TMA16	FALSE	missing_patient_id	3	3	FALSE	DAPI_high	0.165	0.464	0.839	1.911	0.215	3.278	0.101	0.202	2.958	5.993
120924 p9huP98-8 #07 TMA 16 Cdj_Core[1,6,B]_[9169,40195].im3	Stroma	120924 p9huP98-8 #07 TMA 16 Cdj_Core[1,6,B]_[9169,40195].im3_Stroma_region18_object10_204099	TMA16	FALSE	missing_patient_id	2	2	TRUE	PGP95_high	3.874	0.308	0.435	2.419	0.338	1.058	0.061	0.051	6.069	9.192
120924 p9huP98-8 #07 TMA 16 Cdj_Core[1,6,B]_[9169,40195].im3	Stroma	120924 p9huP98-8 #07 TMA 16 Cdj_Core[1,6,B]_[9169,40195].im3_Stroma_region18_object11_204100	TMA16	FALSE	missing_patient_id	2	2	TRUE	PGP95_high	4.363	0.37	0.053	0.766	0.08	0.544	0.037	0.035	1.57	5.176
120924 p9huP98-8 #07 TMA 16 Cdj_Core[1,6,B]_[9169,40195].im3	Stroma	120924 p9huP98-8 #07 TMA 16 Cdj_Core[1,6,B]_[9169,40195].im3_Stroma_region18_object12_204101	TMA16	FALSE	missing_patient_id	3	3	FALSE	DAPI_high	0	2.976	0.066	6.567	0.342	7.832	0.31	0.064	1.691	5.745
120924 p9huP98-8 #07 TMA 16 Cdj_Core[1,6,B]_[9169,40195].im3	Stroma	120924 p9huP98-8 #07 TMA 16 Cdj_Core[1,6,B]_[9169,40195].im3_Stroma_region18_object13_204102	TMA16	FALSE	missing_patient_id	3	3	FALSE	DAPI_high	0	2.253	0.195	3.512	0.457	7.883	0.792	0.039	2.272	5.388
120924 p9huP98-8 #07 TMA 16 Cdj_Core[1,6,B]_[9169,40195].im3	Stroma	120924 p9huP98-8 #07 TMA 16 Cdj_Core[1,6,B]_[9169,40195].im3_Stroma_region18_object14_204103	TMA16	FALSE	missing_patient_id	2	2	TRUE	PGP95_high	4.255	0.188	0.379	2.973	0.04	1.042	0.061	0.038	1.28	6.036
120924 p9huP98-8 #07 TMA 16 Cdj_Core[1,6,B]_[9169,40195].im3	Stroma	120924 p9huP98-8 #07 TMA 16 Cdj_Core[1,6,B]_[9169,40195].im3_Stroma_region18_object16_204105	TMA16	FALSE	missing_patient_id	2	2	TRUE	PGP95_high	4.548	0.104	0.022	1.536	0.188	0.611	0.016	0.02	1.731	6.356
120924 p9huP98-8 #07 TMA 16 Cdj_Core[1,6,B]_[9169,40195].im3	Stroma	120924 p9huP98-8 #07 TMA 16 Cdj_Core[1,6,B]_[9169,40195].im3_Stroma_region18_object19_204107	TMA16	FALSE	missing_patient_id	2	2	TRUE	PGP95_high	5.145	0.59	0.188	0.885	0.097	0.847	0.045	0.027	1.296	6.068
120924 p9huP98-8 #07 TMA 16 Cdj_Core[1,6,B]_[9169,40195].im3	Stroma	120924 p9huP98-8 #07 TMA 16 Cdj_Core[1,6,B]_[9169,40195].im3_Stroma_region18_object20_204108	TMA16	FALSE	missing_patient_id	2	2	TRUE	PGP95_high	4.915	0.085	0.009	1.966	0.098	1.019	0.024	0.019	1.396	6.147
120924 p9huP98-8 #07 TMA 16 Cdj_Core[1,6,B]_[9169,40195].im3	Stroma	120924 p9huP98-8 #07 TMA 16 Cdj_Core[1,6,B]_[9169,40195].im3_Stroma_region18_object21_204109	TMA16	FALSE	missing_patient_id	2	2	TRUE	PGP95_high	4.051	0.328	0.016	2.02	0.568	0.696	0.036	0.036	1.465	5.462
120924 p9huP98-8 #07 TMA 16 Cdj_Core[1,6,B]_[9169,40195].im3	Stroma	120924 p9huP98-8 #07 TMA 16 Cdj_Core[1,6,B]_[9169,40195].im3_Stroma_region18_object22_204110	TMA16	FALSE	missing_patient_id	2	2	TRUE	PGP95_high	4.392	0.113	0.118	2.121	0.255	1.629	0.077	0.038	3.808	7.785
120924 p9huP98-8 #07 TMA 16 Cdj_Core[1,6,B]_[9169,40195].im3	Stroma	120924 p9huP98-8 #07 TMA 16 Cdj_Core[1,6,B]_[9169,40195].im3_Stroma_region18_object23_204111	TMA16	FALSE	missing_patient_id	2	2	TRUE	PGP95_high	4.357	0.021	0.018	0.526	0.012	0.427	0.029	0.033	1.133	3.882
120924 p9huP98-8 #07 TMA 16 Cdj_Core[1,6,B]_[9169,40195].im3	Stroma	120924 p9huP98-8 #07 TMA 16 Cdj_Core[1,6,B]_[9169,40195].im3_Stroma_region18_object24_204112	TMA16	FALSE	missing_patient_id	2	2	TRUE	PGP95_high	3.902	0.147	0.087	2.346	0.009	1.377	0.043	0.054	4.763	7.529
120924 p9huP98-8 #07 TMA 16 Cdj_Core[1,6,B]_[9169,40195].im3	Stroma	120924 p9huP98-8 #07 TMA 16 Cdj_Core[1,6,B]_[9169,40195].im3_Stroma_region18_object25_204113	TMA16	FALSE	missing_patient_id	2	2	TRUE	PGP95_high	4.873	0.111	0.023	1.093	0.141	0.198	0.042	0.023	1.471	3.823
120924 p9huP98-8 #07 TMA 16 Cdj_Core[1,6,B]_[9169,40195].im3	Stroma	120924 p9huP98-8 #07 TMA 16 Cdj_Core[1,6,B]_[9169,40195].im3_Stroma_region18_object26_204114	TMA16	FALSE	missing_patient_id	2	2	TRUE	PGP95_high	4.919	0.288	0.222	1.697	0.26	1.728	0.07	0.073	2.77	6.91
120924 p9huP98-8 #07 TMA 16 Cdj_Core[1,6,B]_[9169,40195].im3	Stroma	120924 p9huP98-8 #07 TMA 16 Cdj_Core[1,6,B]_[9169,40195].im3_Stroma_region18_object27_204115	TMA16	FALSE	missing_patient_id	2	2	TRUE	PGP95_high	6.666	0.418	0.182	3.384	0.241	1.192	0.033	0.094	0.929	6.807
120924 p9huP98-8 #07 TMA 16 Cdj_Core[1,6,B]_[9169,40195].im3	Stroma	120924 p9huP98-8 #07 TMA 16 Cdj_Core[1,6,B]_[9169,40195].im3_Stroma_region18_object29_204117	TMA16	FALSE	missing_patient_id	2	2	TRUE	PGP95_high	3.961	0.17	0.078	2.041	0.359	0.719	0.057	0.034	2.071	5.716
120924 p9huP98-8 #07 TMA 16 Cdj_Core[1,6,B]_[9169,40195].im3	Stroma	120924 p9huP98-8 #07 TMA 16 Cdj_Core[1,6,B]_[9169,40195].im3_Stroma_region18_object31_204119	TMA16	FALSE	missing_patient_id	3	3	FALSE	DAPI_high	0	1.115	16.256	1.585	0.398	3.466	0.045	0.137	1.914	6.473
120924 p9huP98-8 #07 TMA 16 Cdj_Core[1,6,B]_[9169,40195].im3	Stroma	120924 p9huP98-8 #07 TMA 16 Cdj_Core[1,6,B]_[9169,40195].im3_Stroma_region18_object32_204120	TMA16	FALSE	missing_patient_id	3	3	FALSE	DAPI_high	0	0.981	10.125	2.202	0.198	3.201	0.044	0.09	1.854	6.022
120924 p9huP98-8 #07 TMA 16 Cdj_Core[1,6,B]_[9169,40195].im3	Stroma	120924 p9huP98-8 #07 TMA 16 Cdj_Core[1,6,B]_[9169,40195].im3_Stroma_region18_object33_204121	TMA16	FALSE	missing_patient_id	2	2	TRUE	PGP95_high	4.128	0.182	0.19	1.876	0.271	0.872	0.073	0.07	2.019	4.826
120924 p9huP98-8 #07 TMA 16 Cdj_Core[1,6,B]_[9169,40195].im3	Stroma	120924 p9huP98-8 #07 TMA 16 Cdj_Core[1,6,B]_[9169,40195].im3_Stroma_region18_object38_204124	TMA16	FALSE	missing_patient_id	2	2	TRUE	PGP95_high	3.84	0.198	0.009	0.921	0.014	0.241	0.025	0.024	1.191	3.683
120924 p9huP98-8 #07 TMA 16 Cdj_Core[1,6,B]_[9169,40195].im3	Stroma	120924 p9huP98-8 #07 TMA 16 Cdj_Core[1,6,B]_[9169,40195].im3_Stroma_region18_object42_204128	TMA16	FALSE	missing_patient_id	2	2	TRUE	PGP95_high	5.656	0.349	0.021	1.13	0.021	1.411	0.022	0.064	1.207	4.755
120924 p9huP98-8 #07 TMA 16 Cdj_Core[1,6,B]_[9169,40195].im3	Stroma	120924 p9huP98-8 #07 TMA 16 Cdj_Core[1,6,B]_[9169,40195].im3_Stroma_region18_object47_204133	TMA16	FALSE	missing_patient_id	2	2	TRUE	PGP95_high	4.521	0.173	0.009	0.353	0.041	0.498	0.034	0.039	1.41	4.269
120924 p9huP98-8 #07 TMA 16 Cdj_Core[1,6,B]_[9169,40195].im3	Stroma	120924 p9huP98-8 #07 TMA 16 Cdj_Core[1,6,B]_[9169,40195].im3_Stroma_region18_object50_204135	TMA16	FALSE	missing_patient_id	3	3	FALSE	DAPI_high	0	0.117	0	2	0	3.493	0.135	0.091	2.419	2.436
120924 p9huP98-8 #07 TMA 16 Cdj_Core[1,6,B]_[9169,40195].im3	Stroma	120924 p9huP98-8 #07 TMA 16 Cdj_Core[1,6,B]_[9169,40195].im3_Stroma_regionNA_object51_204136	TMA16	FALSE	missing_patient_id	2	2	TRUE	PGP95_high	7.343	0.242	0.015	0.456	1.023	1.521	0.024	0.068	1.11	7.069
120924 p9huP98-8 #07 TMA 16 Cdj_Core[1,6,B]_[9169,40195].im3	Stroma	120924 p9huP98-8 #07 TMA 16 Cdj_Core[1,6,B]_[9169,40195].im3_Stroma_region18_object52_204137	TMA16	FALSE	missing_patient_id	2	2	TRUE	PGP95_high	4.423	0.961	0.008	0.573	0.642	2.002	0.027	0.051	1.086	5.929
120924 p9huP98-8 #07 TMA 16 Cdj_Core[1,6,B]_[9169,40195].im3	Stroma	120924 p9huP98-8 #07 TMA 16 Cdj_Core[1,6,B]_[9169,40195].im3_Stroma_region18_object53_204138	TMA16	FALSE	missing_patient_id	3	3	FALSE	DAPI_high	1.129	0.108	0.07	1.196	0.209	3.566	0.08	0.076	7.866	9.667
120924 p9huP98-8 #07 TMA 16 Cdj_Core[1,6,B]_[9169,40195].im3	Stroma	120924 p9huP98-8 #07 TMA 16 Cdj_Core[1,6,B]_[9169,40195].im3_Stroma_region18_object54_204139	TMA16	FALSE	missing_patient_id	2	2	TRUE	PGP95_high	6.032	0.295	0.128	1.042	0.569	3.062	0.051	0.102	0.907	7.173
120924 p9huP98-8 #07 TMA 16 Cdj_Core[1,6,B]_[9169,40195].im3	Stroma	120924 p9huP98-8 #07 TMA 16 Cdj_Core[1,6,B]_[9169,40195].im3_Stroma_region18_object57_204142	TMA16	FALSE	missing_patient_id	1	1	FALSE	AF_high	4.077	0	0	0	0	0	0	0	4.478	12.474
120924 p9huP98-8 #07 TMA 16 Cdj_Core[1,6,B]_[9169,40195].im3	Stroma	120924 p9huP98-8 #07 TMA 16 Cdj_Core[1,6,B]_[9169,40195].im3_Stroma_region61_object61_204145	TMA16	FALSE	missing_patient_id	2	2	TRUE	PGP95_high	4.058	0.208	0.076	0.965	0.016	0.578	0.02	0.04	1.14	3.71
120924 p9huP98-8 #07 TMA 16 Cdj_Core[1,6,B]_[9169,40195].im3	Stroma	120924 p9huP98-8 #07 TMA 16 Cdj_Core[1,6,B]_[9169,40195].im3_Stroma_region18_object62_204146	TMA16	FALSE	missing_patient_id	3	3	FALSE	DAPI_high	0	0.286	0	0.299	0.019	2.671	0.016	0.116	2.013	2.862
120924 p9huP98-8 #07 TMA 16 Cdj_Core[1,6,C]_[10776,40171].im3	Stroma	120924 p9huP98-8 #07 TMA 16 Cdj_Core[1,6,C]_[10776,40171].im3_Stroma_region19_object1_204147	TMA16	FALSE	missing_patient_id	2	2	TRUE	PGP95_high	5.589	0.038	0.009	0.602	0.01	0.646	0.028	0.05	2.836	6.051
120924 p9huP98-8 #07 TMA 16 Cdj_Core[1,6,C]_[10776,40171].im3	Stroma	120924 p9huP98-8 #07 TMA 16 Cdj_Core[1,6,C]_[10776,40171].im3_Stroma_region19_object2_204148	TMA16	FALSE	missing_patient_id	2	2	TRUE	PGP95_high	5.249	0.001	0	0.515	0.036	0.45	0.012	0.043	2.273	3.996
120924 p9huP98-8 #07 TMA 16 Cdj_Core[1,6,C]_[10776,40171].im3	Stroma	120924 p9huP98-8 #07 TMA 16 Cdj_Core[1,6,C]_[10776,40171].im3_Stroma_region19_object3_204149	TMA16	FALSE	missing_patient_id	2	2	TRUE	PGP95_high	5.879	0.062	0.253	0.751	0.075	0.589	0.017	0.054	1.477	6.523
120924 p9huP98-8 #07 TMA 16 Cdj_Core[1,6,C]_[10776,40171].im3	Stroma	120924 p9huP98-8 #07 TMA 16 Cdj_Core[1,6,C]_[10776,40171].im3_Stroma_region19_object5_204151	TMA16	FALSE	missing_patient_id	3	3	FALSE	DAPI_high	0	0.885	10.446	0.319	0.411	2.959	0.055	0.107	2.395	5.903
120924 p9huP98-8 #07 TMA 16 Cdj_Core[1,6,C]_[10776,40171].im3	Stroma	120924 p9huP98-8 #07 TMA 16 Cdj_Core[1,6,C]_[10776,40171].im3_Stroma_region19_object6_204152	TMA16	FALSE	missing_patient_id	2	2	TRUE	PGP95_high	4.09	0.154	0	0.201	0.038	0.437	0.007	0.026	1.302	3.061
120924 p9huP98-8 #07 TMA 16 Cdj_Core[1,6,C]_[10776,40171].im3	Stroma	120924 p9huP98-8 #07 TMA 16 Cdj_Core[1,6,C]_[10776,40171].im3_Stroma_region21_object9_204154	TMA16	FALSE	missing_patient_id	3	3	FALSE	DAPI_high	0	0	0	1.46	0.45	2.94	0.066	0.078	12.8	4.962
120924 p9huP98-8 #07 TMA 16 Cdj_Core[1,6,C]_[10776,40171].im3	Stroma	120924 p9huP98-8 #07 TMA 16 Cdj_Core[1,6,C]_[10776,40171].im3_Stroma_region19_object10_204155	TMA16	FALSE	missing_patient_id	3	3	FALSE	DAPI_high	0	2.45	11.696	0.305	0.357	2.784	0.082	0.09	1.776	6.526
120924 p9huP98-8 #07 TMA 16 Cdj_Core[1,6,C]_[10776,40171].im3	Stroma	120924 p9huP98-8 #07 TMA 16 Cdj_Core[1,6,C]_[10776,40171].im3_Stroma_region19_object11_204156	TMA16	FALSE	missing_patient_id	2	2	TRUE	PGP95_high	7.253	0.191	0.058	0.8	0.019	0.791	0.027	0.041	1.077	4.825
120924 p9huP98-8 #07 TMA 16 Cdj_Core[1,6,C]_[10776,40171].im3	Stroma	120924 p9huP98-8 #07 TMA 16 Cdj_Core[1,6,C]_[10776,40171].im3_Stroma_region19_object13_204158	TMA16	FALSE	missing_patient_id	2	2	TRUE	PGP95_high	4.662	0.182	0.053	0.38	0.031	0.412	0.047	0.033	1.3	3.094
120924 p9huP98-8 #07 TMA 16 Cdj_Core[1,6,C]_[10776,40171].im3	Stroma	120924 p9huP98-8 #07 TMA 16 Cdj_Core[1,6,C]_[10776,40171].im3_Stroma_region19_object14_204159	TMA16	FALSE	missing_patient_id	2	2	TRUE	PGP95_high	5.177	0.267	0.06	0.57	0.028	0.152	0.021	0.025	1.269	3.76
120924 p9huP98-8 #07 TMA 16 Cdj_Core[1,6,C]_[10776,40171].im3	Stroma	120924 p9huP98-8 #07 TMA 16 Cdj_Core[1,6,C]_[10776,40171].im3_Stroma_region19_object18_204163	TMA16	FALSE	missing_patient_id	2	2	TRUE	PGP95_high	4.67	0.205	0.104	0.4	0.003	1.249	0.016	0.029	0.902	3.988
120924 p9huP98-8 #07 TMA 16 Cdj_Core[1,6,C]_[10776,40171].im3	Stroma	120924 p9huP98-8 #07 TMA 16 Cdj_Core[1,6,C]_[10776,40171].im3_Stroma_region19_object19_204164	TMA16	FALSE	missing_patient_id	2	2	TRUE	PGP95_high	4.148	0.106	0.004	0.736	0.101	0.603	0.004	0.056	1.202	3.222
120924 p9huP98-8 #07 TMA 16 Cdj_Core[1,6,C]_[10776,40171].im3	Stroma	120924 p9huP98-8 #07 TMA 16 Cdj_Core[1,6,C]_[10776,40171].im3_Stroma_region19_object21_204166	TMA16	FALSE	missing_patient_id	2	2	TRUE	PGP95_high	4.565	0.262	0.047	0.199	0.038	0.446	0.009	0.046	1.067	2.693
120924 p9huP98-8 #07 TMA 16 Cdj_Core[1,6,C]_[10776,40171].im3	Stroma	120924 p9huP98-8 #07 TMA 16 Cdj_Core[1,6,C]_[10776,40171].im3_Stroma_region19_object39_204182	TMA16	FALSE	missing_patient_id	2	2	TRUE	PGP95_high	5.431	0.247	0.021	1.277	0.154	1.18	0.017	0.067	0.936	4.693
120924 p9huP98-8 #07 TMA 16 Cdj_Core[1,6,C]_[10776,40171].im3	Stroma	120924 p9huP98-8 #07 TMA 16 Cdj_Core[1,6,C]_[10776,40171].im3_Stroma_region19_object40_204183	TMA16	FALSE	missing_patient_id	3	3	FALSE	DAPI_high	0	1.914	21.627	0.091	0.665	4.782	0.138	0.333	1.206	6.05
120924 p9huP98-8 #07 TMA 16 Cdj_Core[1,6,C]_[10776,40171].im3	Stroma	120924 p9huP98-8 #07 TMA 16 Cdj_Core[1,6,C]_[10776,40171].im3_Stroma_region19_object42_204185	TMA16	FALSE	missing_patient_id	2	2	TRUE	PGP95_high	6.107	0.055	0.216	1.521	0.068	0.5	0.034	0.091	2.365	6.672
120924 p9huP98-8 #07 TMA 16 Cdj_Core[1,6,C]_[10776,40171].im3	Stroma	120924 p9huP98-8 #07 TMA 16 Cdj_Core[1,6,C]_[10776,40171].im3_Stroma_region19_object50_204193	TMA16	FALSE	missing_patient_id	3	3	FALSE	DAPI_high	0	1.229	12.328	0.351	0.329	3.346	0.063	0.156	2.263	4.306
120924 p9huP98-8 #07 TMA 16 Cdj_Core[1,6,C]_[10776,40171].im3	Stroma	120924 p9huP98-8 #07 TMA 16 Cdj_Core[1,6,C]_[10776,40171].im3_Stroma_region41_object54_204197	TMA16	FALSE	missing_patient_id	3	3	FALSE	DAPI_high	0	0.615	8.222	0.924	0.232	3.287	0.012	0.111	6.644	4.972
120924 p9huP98-8 #07 TMA 16 Cdj_Core[1,6,C]_[10776,40171].im3	Stroma	120924 p9huP98-8 #07 TMA 16 Cdj_Core[1,6,C]_[10776,40171].im3_Stroma_region33_object59_204202	TMA16	FALSE	missing_patient_id	2	2	TRUE	PGP95_high	5.391	0.191	0.428	1.124	0.075	0.594	0.03	0.101	1.634	6.063
120924 p9huP98-8 #07 TMA 16 Cdj_Core[1,6,C]_[10776,40171].im3	Stroma	120924 p9huP98-8 #07 TMA 16 Cdj_Core[1,6,C]_[10776,40171].im3_Stroma_region19_object60_204203	TMA16	FALSE	missing_patient_id	3	3	FALSE	DAPI_high	0	1.046	11.191	1.068	0.491	3.399	0.019	0.15	3.932	4.589
120924 p9huP98-8 #07 TMA 16 Cdj_Core[1,6,C]_[10776,40171].im3	Stroma	120924 p9huP98-8 #07 TMA 16 Cdj_Core[1,6,C]_[10776,40171].im3_Stroma_region33_object63_204206	TMA16	FALSE	missing_patient_id	3	3	FALSE	DAPI_high	0	0.613	14.299	0.968	0.546	3.277	0.03	0.121	14.591	7.354
120924 p9huP98-8 #07 TMA 16 Cdj_Core[1,6,C]_[10776,40171].im3	Stroma	120924 p9huP98-8 #07 TMA 16 Cdj_Core[1,6,C]_[10776,40171].im3_Stroma_region33_object67_204210	TMA16	FALSE	missing_patient_id	2	2	TRUE	PGP95_high	4.418	0.197	0	0.268	0.033	0.611	0.003	0.042	0.819	3.422
120924 p9huP98-8 #07 TMA 16 Cdj_Core[1,6,C]_[10776,40171].im3	Stroma	120924 p9huP98-8 #07 TMA 16 Cdj_Core[1,6,C]_[10776,40171].im3_Stroma_region33_object69_204212	TMA16	FALSE	missing_patient_id	2	2	TRUE	PGP95_high	4.112	0.295	0.091	0.513	0.007	0.332	0.058	0.054	0.879	3.047
120924 p9huP98-8 #07 TMA 16 Cdj_Core[1,6,C]_[10776,40171].im3	Stroma	120924 p9huP98-8 #07 TMA 16 Cdj_Core[1,6,C]_[10776,40171].im3_Stroma_region33_object70_204213	TMA16	FALSE	missing_patient_id	2	2	TRUE	PGP95_high	5.07	0.026	0.183	0.936	0.009	0.621	0.039	0.078	1.003	5.713
120924 p9huP98-8 #07 TMA 16 Cdj_Core[1,6,C]_[10776,40171].im3	Stroma	120924 p9huP98-8 #07 TMA 16 Cdj_Core[1,6,C]_[10776,40171].im3_Stroma_region33_object71_204214	TMA16	FALSE	missing_patient_id	2	2	TRUE	PGP95_high	5.025	0.278	0.01	0.246	0.029	0.737	0.008	0.056	0.76	3.229
120924 p9huP98-8 #07 TMA 16 Cdj_Core[1,6,C]_[10776,40171].im3	Stroma	120924 p9huP98-8 #07 TMA 16 Cdj_Core[1,6,C]_[10776,40171].im3_Stroma_region46_object73_204216	TMA16	FALSE	missing_patient_id	3	3	FALSE	DAPI_high	0	1.197	14.033	1.472	0.573	3.342	0.05	0.162	5.605	5.235
120924 p9huP98-8 #07 TMA 16 Cdj_Core[1,6,C]_[10776,40171].im3	Stroma	120924 p9huP98-8 #07 TMA 16 Cdj_Core[1,6,C]_[10776,40171].im3_Stroma_region46_object74_204217	TMA16	FALSE	missing_patient_id	3	3	FALSE	DAPI_high	0	0.396	11.9	1.919	0	3.368	0.025	0.144	30.067	8.788
120924 p9huP98-8 #07 TMA 16 Cdj_Core[1,6,C]_[10776,40171].im3	Stroma	120924 p9huP98-8 #07 TMA 16 Cdj_Core[1,6,C]_[10776,40171].im3_Stroma_region33_object81_204224	TMA16	FALSE	missing_patient_id	3	3	FALSE	DAPI_high	0	0.028	0.032	0.746	0.102	3.601	0.118	0.193	4.733	5.394
120924 p9huP98-8 #07 TMA 16 Cdj_Core[1,6,C]_[10776,40171].im3	Stroma	120924 p9huP98-8 #07 TMA 16 Cdj_Core[1,6,C]_[10776,40171].im3_Stroma_region52_object83_204226	TMA16	FALSE	missing_patient_id	2	2	TRUE	PGP95_high	5.363	0.466	0.094	0.505	0.027	0.983	0.018	0.06	0.677	2.951
120924 p9huP98-8 #07 TMA 16 Cdj_Core[1,6,C]_[10776,40171].im3	Stroma	120924 p9huP98-8 #07 TMA 16 Cdj_Core[1,6,C]_[10776,40171].im3_Stroma_region33_object86_204229	TMA16	FALSE	missing_patient_id	2	2	TRUE	PGP95_high	7.449	0.259	0	0.462	0.051	0.81	0.007	0.082	0.731	4.141
120924 p9huP98-8 #07 TMA 16 Cdj_Core[1,6,C]_[10776,40171].im3	Stroma	120924 p9huP98-8 #07 TMA 16 Cdj_Core[1,6,C]_[10776,40171].im3_Stroma_region33_object88_204231	TMA16	FALSE	missing_patient_id	2	2	TRUE	PGP95_high	9.215	0.652	0.229	0.87	0.084	1.75	0.018	0.159	0.415	6.569
120924 p9huP98-8 #07 TMA 16 Cdj_Core[1,6,C]_[10776,40171].im3	Stroma	120924 p9huP98-8 #07 TMA 16 Cdj_Core[1,6,C]_[10776,40171].im3_Stroma_region33_object89_204232	TMA16	FALSE	missing_patient_id	2	2	TRUE	PGP95_high	5.604	0.299	0.17	0.813	0.025	0.995	0.031	0.046	0.717	4.741
120924 p9huP98-8 #07 TMA 16 Cdj_Core[1,6,C]_[10776,40171].im3	Stroma	120924 p9huP98-8 #07 TMA 16 Cdj_Core[1,6,C]_[10776,40171].im3_Stroma_region52_object90_204233	TMA16	FALSE	missing_patient_id	2	2	TRUE	PGP95_high	4.691	0.121	0.012	0.703	0.068	0.474	0.016	0.057	0.664	3.506
120924 p9huP98-8 #07 TMA 16 Cdj_Core[1,6,C]_[10776,40171].im3	Stroma	120924 p9huP98-8 #07 TMA 16 Cdj_Core[1,6,C]_[10776,40171].im3_Stroma_region33_object91_204234	TMA16	FALSE	missing_patient_id	2	2	TRUE	PGP95_high	4.102	0.591	0.66	0.698	0.088	0.482	0.011	0.077	0.778	3.326
120924 p9huP98-8 #07 TMA 16 Cdj_Core[1,6,C]_[10776,40171].im3	Stroma	120924 p9huP98-8 #07 TMA 16 Cdj_Core[1,6,C]_[10776,40171].im3_Stroma_region33_object92_204235	TMA16	FALSE	missing_patient_id	2	2	TRUE	PGP95_high	5.536	0.554	0.267	1.426	0.049	1.264	0.036	0.043	0.731	5.339
120924 p9huP98-8 #07 TMA 16 Cdj_Core[1,6,C]_[10776,40171].im3	Stroma	120924 p9huP98-8 #07 TMA 16 Cdj_Core[1,6,C]_[10776,40171].im3_Stroma_region33_object94_204237	TMA16	FALSE	missing_patient_id	2	2	TRUE	PGP95_high	5.185	0.502	0.006	0.712	0.104	0.973	0.012	0.064	0.917	3.245
120924 p9huP98-8 #07 TMA 16 Cdj_Core[1,6,D]_[12386,40155].im3	Stroma	120924 p9huP98-8 #07 TMA 16 Cdj_Core[1,6,D]_[12386,40155].im3_Stroma_region21_object1_204240	TMA16	TRUE		3	3	FALSE	DAPI_high	0.949	0	0	1.525	1.489	5.035	0.252	0.034	10.707	10.231
120924 p9huP98-8 #07 TMA 16 Cdj_Core[1,6,D]_[12386,40155].im3	Stroma	120924 p9huP98-8 #07 TMA 16 Cdj_Core[1,6,D]_[12386,40155].im3_Stroma_region21_object2_204241	TMA16	TRUE		3	3	FALSE	DAPI_high	0	0.516	0	1.734	1.752	3.817	0.068	0.016	3.547	11.477
120924 p9huP98-8 #07 TMA 16 Cdj_Core[1,6,D]_[12386,40155].im3	Stroma	120924 p9huP98-8 #07 TMA 16 Cdj_Core[1,6,D]_[12386,40155].im3_Stroma_region21_object3_204242	TMA16	TRUE		3	3	FALSE	DAPI_high	0.769	0.01	0	1.532	0.535	3.668	0.08	0.053	4.248	8.594
120924 p9huP98-8 #07 TMA 16 Cdj_Core[1,6,D]_[12386,40155].im3	Stroma	120924 p9huP98-8 #07 TMA 16 Cdj_Core[1,6,D]_[12386,40155].im3_Stroma_region21_object5_204244	TMA16	TRUE		3	3	FALSE	DAPI_high	0.926	0.001	0	0.755	0.942	3.021	0.073	0.004	12.597	13.244
120924 p9huP98-8 #07 TMA 16 Cdj_Core[1,6,D]_[12386,40155].im3	Stroma	120924 p9huP98-8 #07 TMA 16 Cdj_Core[1,6,D]_[12386,40155].im3_Stroma_region21_object6_204245	TMA16	TRUE		3	3	FALSE	DAPI_high	1.738	0	0	0.542	0.372	3.233	0.088	0.03	1.411	7.375
120924 p9huP98-8 #07 TMA 16 Cdj_Core[1,6,D]_[12386,40155].im3	Stroma	120924 p9huP98-8 #07 TMA 16 Cdj_Core[1,6,D]_[12386,40155].im3_Stroma_region21_object8_204247	TMA16	TRUE		3	3	FALSE	DAPI_high	1.158	0.209	1.027	0.958	0.87	3.781	0.053	0.108	1.192	6.825
120924 p9huP98-8 #07 TMA 16 Cdj_Core[1,6,D]_[12386,40155].im3	Stroma	120924 p9huP98-8 #07 TMA 16 Cdj_Core[1,6,D]_[12386,40155].im3_Stroma_region21_object10_204249	TMA16	TRUE		3	3	FALSE	DAPI_high	2.11	0.194	0.925	1.063	0.273	3.494	0.067	0.061	1.451	7.111
120924 p9huP98-8 #07 TMA 16 Cdj_Core[1,6,D]_[12386,40155].im3	Stroma	120924 p9huP98-8 #07 TMA 16 Cdj_Core[1,6,D]_[12386,40155].im3_Stroma_region21_object11_204250	TMA16	TRUE		3	3	FALSE	DAPI_high	0.186	0	0	0.454	0.243	3.665	0.089	0.036	1.86	8.8
120924 p9huP98-8 #07 TMA 16 Cdj_Core[1,6,D]_[12386,40155].im3	Stroma	120924 p9huP98-8 #07 TMA 16 Cdj_Core[1,6,D]_[12386,40155].im3_Stroma_region21_object12_204251	TMA16	TRUE		2	2	TRUE	PGP95_high	4.521	0.067	0.37	1.043	0.335	2.147	0.039	0.037	1.353	8.099
120924 p9huP98-8 #07 TMA 16 Cdj_Core[1,6,D]_[12386,40155].im3	Stroma	120924 p9huP98-8 #07 TMA 16 Cdj_Core[1,6,D]_[12386,40155].im3_Stroma_region21_object13_204252	TMA16	TRUE		3	3	FALSE	DAPI_high	0.751	0.228	0.754	0.697	0.4	3.609	0.03	0.058	1.814	5.853
120924 p9huP98-8 #07 TMA 16 Cdj_Core[1,6,D]_[12386,40155].im3	Stroma	120924 p9huP98-8 #07 TMA 16 Cdj_Core[1,6,D]_[12386,40155].im3_Stroma_region21_object14_204253	TMA16	TRUE		3	3	FALSE	DAPI_high	3.257	0.283	1.644	1.083	1.235	4.407	0.091	0.084	1.485	9.078
120924 p9huP98-8 #07 TMA 16 Cdj_Core[1,6,D]_[12386,40155].im3	Stroma	120924 p9huP98-8 #07 TMA 16 Cdj_Core[1,6,D]_[12386,40155].im3_Stroma_region21_object15_204254	TMA16	TRUE		3	3	FALSE	DAPI_high	1.068	0.062	0.154	0.685	1.151	4.562	0.093	0.031	2.907	8.582
120924 p9huP98-8 #07 TMA 16 Cdj_Core[1,6,D]_[12386,40155].im3	Stroma	120924 p9huP98-8 #07 TMA 16 Cdj_Core[1,6,D]_[12386,40155].im3_Stroma_region21_object16_204255	TMA16	TRUE		2	2	TRUE	PGP95_high	4.528	0.272	0.821	1.412	0.793	2.4	0.067	0.057	3.181	7.158
120924 p9huP98-8 #07 TMA 16 Cdj_Core[1,6,D]_[12386,40155].im3	Stroma	120924 p9huP98-8 #07 TMA 16 Cdj_Core[1,6,D]_[12386,40155].im3_Stroma_region21_object18_204257	TMA16	TRUE		3	3	FALSE	DAPI_high	1.689	0.07	0.089	0.773	1.906	4.811	0.421	0.03	3.56	10.173
120924 p9huP98-8 #07 TMA 16 Cdj_Core[1,6,D]_[12386,40155].im3	Stroma	120924 p9huP98-8 #07 TMA 16 Cdj_Core[1,6,D]_[12386,40155].im3_Stroma_region21_object20_204259	TMA16	TRUE		2	2	TRUE	PGP95_high	4.423	0.11	0.171	0.782	0.528	1.877	0.035	0.052	1.986	6.046
120924 p9huP98-8 #07 TMA 16 Cdj_Core[1,6,D]_[12386,40155].im3	Stroma	120924 p9huP98-8 #07 TMA 16 Cdj_Core[1,6,D]_[12386,40155].im3_Stroma_region21_object21_204260	TMA16	TRUE		2	2	TRUE	PGP95_high	5.39	0	0	0.331	0.132	1.089	0.043	0.01	4.863	7.769
120924 p9huP98-8 #07 TMA 16 Cdj_Core[1,6,D]_[12386,40155].im3	Stroma	120924 p9huP98-8 #07 TMA 16 Cdj_Core[1,6,D]_[12386,40155].im3_Stroma_region21_object22_204261	TMA16	TRUE		3	3	FALSE	DAPI_high	1.602	0.154	0.467	0.665	0.658	3.68	0.04	0.032	1.791	9.123
120924 p9huP98-8 #07 TMA 16 Cdj_Core[1,6,D]_[12386,40155].im3	Stroma	120924 p9huP98-8 #07 TMA 16 Cdj_Core[1,6,D]_[12386,40155].im3_Stroma_region21_object25_204264	TMA16	TRUE		2	2	TRUE	PGP95_high	5.16	0.042	0.092	1.097	0.269	1.5	0.052	0.01	1.805	6.791
120924 p9huP98-8 #07 TMA 16 Cdj_Core[1,6,D]_[12386,40155].im3	Stroma	120924 p9huP98-8 #07 TMA 16 Cdj_Core[1,6,D]_[12386,40155].im3_Stroma_region21_object26_204265	TMA16	TRUE		2	2	TRUE	PGP95_high	5.241	0.063	0.143	1.27	0.307	0.825	0.024	0.018	1.343	6.008
120924 p9huP98-8 #07 TMA 16 Cdj_Core[1,6,D]_[12386,40155].im3	Stroma	120924 p9huP98-8 #07 TMA 16 Cdj_Core[1,6,D]_[12386,40155].im3_Stroma_region21_object27_204266	TMA16	TRUE		3	3	FALSE	DAPI_high	0.498	0.033	0.306	1.103	0.062	3.486	0.055	0.016	6.828	6.023
120924 p9huP98-8 #07 TMA 16 Cdj_Core[1,6,D]_[12386,40155].im3	Stroma	120924 p9huP98-8 #07 TMA 16 Cdj_Core[1,6,D]_[12386,40155].im3_Stroma_region21_object28_204267	TMA16	TRUE		3	3	FALSE	DAPI_high	1.587	0.279	0.734	1.135	1.535	4.286	0.048	0.05	1.1	7.469
120924 p9huP98-8 #07 TMA 16 Cdj_Core[1,6,D]_[12386,40155].im3	Stroma	120924 p9huP98-8 #07 TMA 16 Cdj_Core[1,6,D]_[12386,40155].im3_Stroma_region21_object29_204268	TMA16	TRUE		1	1	FALSE	AF_high	4.533	0	0.022	1.388	0	0.447	0.062	0.001	6.403	13.676
120924 p9huP98-8 #07 TMA 16 Cdj_Core[1,6,D]_[12386,40155].im3	Stroma	120924 p9huP98-8 #07 TMA 16 Cdj_Core[1,6,D]_[12386,40155].im3_Stroma_region21_object30_204269	TMA16	TRUE		3	3	FALSE	DAPI_high	0	0	0	1.181	0.323	3.017	0.124	0.137	16.657	4.754
120924 p9huP98-8 #07 TMA 16 Cdj_Core[1,6,D]_[12386,40155].im3	Stroma	120924 p9huP98-8 #07 TMA 16 Cdj_Core[1,6,D]_[12386,40155].im3_Stroma_region21_object31_204270	TMA16	TRUE		3	3	FALSE	DAPI_high	0.104	0.117	0.477	1.205	0.045	2.886	0.038	0.034	2.764	4.729
120924 p9huP98-8 #07 TMA 16 Cdj_Core[1,6,D]_[12386,40155].im3	Stroma	120924 p9huP98-8 #07 TMA 16 Cdj_Core[1,6,D]_[12386,40155].im3_Stroma_region21_object32_204271	TMA16	TRUE		1	1	FALSE	AF_high	5.107	0.002	0	1.733	0	0.552	0.103	0.008	6.647	17.265
120924 p9huP98-8 #07 TMA 16 Cdj_Core[1,6,D]_[12386,40155].im3	Stroma	120924 p9huP98-8 #07 TMA 16 Cdj_Core[1,6,D]_[12386,40155].im3_Stroma_region21_object33_204272	TMA16	TRUE		3	3	FALSE	DAPI_high	0.049	0.118	0.364	1.014	0.283	4.012	0.054	0.051	4.291	5.173
120924 p9huP98-8 #07 TMA 16 Cdj_Core[1,6,D]_[12386,40155].im3	Stroma	120924 p9huP98-8 #07 TMA 16 Cdj_Core[1,6,D]_[12386,40155].im3_Stroma_region21_object34_204273	TMA16	TRUE		3	3	FALSE	DAPI_high	0	2.842	0	1.281	0.122	2.859	0.12	0.124	25.717	7.041
120924 p9huP98-8 #07 TMA 16 Cdj_Core[1,6,D]_[12386,40155].im3	Stroma	120924 p9huP98-8 #07 TMA 16 Cdj_Core[1,6,D]_[12386,40155].im3_Stroma_region21_object35_204274	TMA16	TRUE		3	3	FALSE	DAPI_high	0	0.247	0.423	1.163	0.155	3.633	0.042	0.01	1.919	5.416
120924 p9huP98-8 #07 TMA 16 Cdj_Core[1,6,D]_[12386,40155].im3	Stroma	120924 p9huP98-8 #07 TMA 16 Cdj_Core[1,6,D]_[12386,40155].im3_Stroma_region21_object38_204277	TMA16	TRUE		3	3	FALSE	DAPI_high	0	0	0	0.894	0.138	3.056	0.096	0.087	18.615	4.77
120924 p9huP98-8 #07 TMA 16 Cdj_Core[1,6,D]_[12386,40155].im3	Stroma	120924 p9huP98-8 #07 TMA 16 Cdj_Core[1,6,D]_[12386,40155].im3_Stroma_region21_object39_204278	TMA16	TRUE		2	2	TRUE	PGP95_high	4.383	0.115	0	3.007	0	0.443	0.068	0.043	1.245	5.473
120924 p9huP98-8 #07 TMA 16 Cdj_Core[1,6,D]_[12386,40155].im3	Stroma	120924 p9huP98-8 #07 TMA 16 Cdj_Core[1,6,D]_[12386,40155].im3_Stroma_region21_object40_204279	TMA16	TRUE		2	2	TRUE	PGP95_high	5.257	0.228	0.514	3.775	0.001	0.782	0.053	0.019	0.925	5.222
120924 p9huP98-8 #07 TMA 16 Cdj_Core[1,6,D]_[12386,40155].im3	Stroma	120924 p9huP98-8 #07 TMA 16 Cdj_Core[1,6,D]_[12386,40155].im3_Stroma_region21_object41_204280	TMA16	TRUE		3	3	FALSE	DAPI_high	0.121	0	0	0.36	1.542	3.861	0.062	0.06	5.943	4.223
120924 p9huP98-8 #07 TMA 16 Cdj_Core[1,6,D]_[12386,40155].im3	Stroma	120924 p9huP98-8 #07 TMA 16 Cdj_Core[1,6,D]_[12386,40155].im3_Stroma_region21_object42_204281	TMA16	TRUE		2	2	TRUE	PGP95_high	5.421	0.034	0.005	0.433	0.235	0.871	0.021	0.021	2.447	6.425
120924 p9huP98-8 #07 TMA 16 Cdj_Core[1,6,D]_[12386,40155].im3	Stroma	120924 p9huP98-8 #07 TMA 16 Cdj_Core[1,6,D]_[12386,40155].im3_Stroma_region21_object43_204282	TMA16	TRUE		3	3	FALSE	DAPI_high	0.029	0.007	0	1.222	0.294	2.901	0.044	0.063	11.588	4.991
120924 p9huP98-8 #07 TMA 16 Cdj_Core[1,6,D]_[12386,40155].im3	Stroma	120924 p9huP98-8 #07 TMA 16 Cdj_Core[1,6,D]_[12386,40155].im3_Stroma_region21_object44_204283	TMA16	TRUE		2	2	TRUE	PGP95_high	6.321	0.09	0.262	7.42	0.034	1.249	0.056	0.041	1.457	7.686
120924 p9huP98-8 #07 TMA 16 Cdj_Core[1,6,D]_[12386,40155].im3	Stroma	120924 p9huP98-8 #07 TMA 16 Cdj_Core[1,6,D]_[12386,40155].im3_Stroma_region21_object45_204284	TMA16	TRUE		3	3	FALSE	DAPI_high	0.853	0.322	0.477	1.399	0.567	3.254	0.082	0.063	4.57	6.511
120924 p9huP98-8 #07 TMA 16 Cdj_Core[1,6,D]_[12386,40155].im3	Stroma	120924 p9huP98-8 #07 TMA 16 Cdj_Core[1,6,D]_[12386,40155].im3_Stroma_region21_object46_204285	TMA16	TRUE		3	3	FALSE	DAPI_high	0.822	0.003	0.001	0.323	1.147	3.435	0.041	0.019	3.665	8.186
120924 p9huP98-8 #07 TMA 16 Cdj_Core[1,6,D]_[12386,40155].im3	Stroma	120924 p9huP98-8 #07 TMA 16 Cdj_Core[1,6,D]_[12386,40155].im3_Stroma_region21_object47_204286	TMA16	TRUE		2	2	TRUE	PGP95_high	4.33	0.187	0.214	1.21	0.206	1.436	0.036	0.048	1.485	6.457
120924 p9huP98-8 #07 TMA 16 Cdj_Core[1,6,D]_[12386,40155].im3	Stroma	120924 p9huP98-8 #07 TMA 16 Cdj_Core[1,6,D]_[12386,40155].im3_Stroma_region21_object48_204287	TMA16	TRUE		3	3	FALSE	DAPI_high	0.052	0	0	0.711	0.839	3.004	0.081	0.01	4.1	5.989
120924 p9huP98-8 #07 TMA 16 Cdj_Core[1,6,D]_[12386,40155].im3	Stroma	120924 p9huP98-8 #07 TMA 16 Cdj_Core[1,6,D]_[12386,40155].im3_Stroma_region21_object49_204288	TMA16	TRUE		3	3	FALSE	DAPI_high	0	0.015	0	1.005	0.47	2.834	0.075	0.195	15.142	4.664
120924 p9huP98-8 #07 TMA 16 Cdj_Core[1,6,D]_[12386,40155].im3	Stroma	120924 p9huP98-8 #07 TMA 16 Cdj_Core[1,6,D]_[12386,40155].im3_Stroma_region21_object50_204289	TMA16	TRUE		3	3	FALSE	DAPI_high	1.835	0.354	1.652	1.795	1.105	4.169	0.107	0.107	5.561	9.058
120924 p9huP98-8 #07 TMA 16 Cdj_Core[1,6,D]_[12386,40155].im3	Stroma	120924 p9huP98-8 #07 TMA 16 Cdj_Core[1,6,D]_[12386,40155].im3_Stroma_region21_object51_204290	TMA16	TRUE		2	2	TRUE	PGP95_high	4.153	0.249	0.271	4.371	0.052	0.904	0.058	0.009	1.124	4.595
120924 p9huP98-8 #07 TMA 16 Cdj_Core[1,6,D]_[12386,40155].im3	Stroma	120924 p9huP98-8 #07 TMA 16 Cdj_Core[1,6,D]_[12386,40155].im3_Stroma_region21_object52_204291	TMA16	TRUE		2	2	TRUE	PGP95_high	4.259	0.071	0.063	1.865	1.334	3.61	0.047	0.085	2.917	9.866
120924 p9huP98-8 #07 TMA 16 Cdj_Core[1,6,D]_[12386,40155].im3	Stroma	120924 p9huP98-8 #07 TMA 16 Cdj_Core[1,6,D]_[12386,40155].im3_Stroma_region21_object53_204292	TMA16	TRUE		3	3	FALSE	DAPI_high	1.707	0.053	0.117	0.815	0.666	2.884	0.029	0.067	8.966	6.326
120924 p9huP98-8 #07 TMA 16 Cdj_Core[1,6,D]_[12386,40155].im3	Stroma	120924 p9huP98-8 #07 TMA 16 Cdj_Core[1,6,D]_[12386,40155].im3_Stroma_region21_object54_204293	TMA16	TRUE		2	2	TRUE	PGP95_high	4.793	0.031	0.119	3.804	0.01	0.922	0.042	0.027	1.054	5.161
120924 p9huP98-8 #07 TMA 16 Cdj_Core[1,6,D]_[12386,40155].im3	Stroma	120924 p9huP98-8 #07 TMA 16 Cdj_Core[1,6,D]_[12386,40155].im3_Stroma_region21_object55_204294	TMA16	TRUE		3	3	FALSE	DAPI_high	1.004	0.224	0.284	1.327	0.909	4.197	0.025	0.02	1.82	8.633
120924 p9huP98-8 #07 TMA 16 Cdj_Core[1,6,D]_[12386,40155].im3	Stroma	120924 p9huP98-8 #07 TMA 16 Cdj_Core[1,6,D]_[12386,40155].im3_Stroma_region21_object57_204296	TMA16	TRUE		3	3	FALSE	DAPI_high	0	0	0	1.587	0.138	2.587	0.045	0.108	18.729	5.138
120924 p9huP98-8 #07 TMA 16 Cdj_Core[1,6,D]_[12386,40155].im3	Stroma	120924 p9huP98-8 #07 TMA 16 Cdj_Core[1,6,D]_[12386,40155].im3_Stroma_region21_object58_204297	TMA16	TRUE		2	2	TRUE	PGP95_high	4.163	0.191	0.345	3.876	0	0.473	0.055	0.004	1.182	4.35
120924 p9huP98-8 #07 TMA 16 Cdj_Core[1,6,D]_[12386,40155].im3	Stroma	120924 p9huP98-8 #07 TMA 16 Cdj_Core[1,6,D]_[12386,40155].im3_Stroma_region21_object59_204298	TMA16	TRUE		2	2	TRUE	PGP95_high	4.241	0	0	0.915	0.032	0.829	0.016	0.017	12.318	8.173
120924 p9huP98-8 #07 TMA 16 Cdj_Core[1,6,D]_[12386,40155].im3	Stroma	120924 p9huP98-8 #07 TMA 16 Cdj_Core[1,6,D]_[12386,40155].im3_Stroma_region21_object60_204299	TMA16	TRUE		3	3	FALSE	DAPI_high	1.421	0.091	0.009	2.203	0.475	3.724	0.051	0.02	4.645	6.907
120924 p9huP98-8 #07 TMA 16 Cdj_Core[1,6,D]_[12386,40155].im3	Stroma	120924 p9huP98-8 #07 TMA 16 Cdj_Core[1,6,D]_[12386,40155].im3_Stroma_region21_object61_204300	TMA16	TRUE		2	2	TRUE	PGP95_high	4.564	0.066	0.017	2.227	0.006	0.746	0.032	0.002	1.463	5.775
120924 p9huP98-8 #07 TMA 16 Cdj_Core[1,6,D]_[12386,40155].im3	Stroma	120924 p9huP98-8 #07 TMA 16 Cdj_Core[1,6,D]_[12386,40155].im3_Stroma_region21_object62_204301	TMA16	TRUE		3	3	FALSE	DAPI_high	0	0	0	0.828	0.074	2.898	0.023	0.07	17.693	3.986
120924 p9huP98-8 #07 TMA 16 Cdj_Core[1,6,D]_[12386,40155].im3	Stroma	120924 p9huP98-8 #07 TMA 16 Cdj_Core[1,6,D]_[12386,40155].im3_Stroma_region21_object63_204302	TMA16	TRUE		3	3	FALSE	DAPI_high	0.323	0.071	0.009	0.441	0.759	3.562	0.082	0.006	4.073	6.214
120924 p9huP98-8 #07 TMA 16 Cdj_Core[1,6,D]_[12386,40155].im3	Stroma	120924 p9huP98-8 #07 TMA 16 Cdj_Core[1,6,D]_[12386,40155].im3_Stroma_region21_object64_204303	TMA16	TRUE		1	1	FALSE	AF_high	4.131	0	0	0.13	0	0	0.006	0	5.724	18.782
120924 p9huP98-8 #07 TMA 16 Cdj_Core[1,6,D]_[12386,40155].im3	Stroma	120924 p9huP98-8 #07 TMA 16 Cdj_Core[1,6,D]_[12386,40155].im3_Stroma_region21_object65_204304	TMA16	TRUE		3	3	FALSE	DAPI_high	0	0.752	0.937	2.113	0.667	4.024	0.046	0.044	5.114	7.734
120924 p9huP98-8 #07 TMA 16 Cdj_Core[1,6,D]_[12386,40155].im3	Stroma	120924 p9huP98-8 #07 TMA 16 Cdj_Core[1,6,D]_[12386,40155].im3_Stroma_region21_object66_204305	TMA16	TRUE		3	3	FALSE	DAPI_high	0.656	0.055	0.176	0.693	1.234	3.523	0.027	0.013	2.253	8.291
120924 p9huP98-8 #07 TMA 16 Cdj_Core[1,6,D]_[12386,40155].im3	Stroma	120924 p9huP98-8 #07 TMA 16 Cdj_Core[1,6,D]_[12386,40155].im3_Stroma_region21_object67_204306	TMA16	TRUE		2	2	TRUE	PGP95_high	4.358	0.253	0.599	1.248	1.163	2.445	0.021	0.034	2.368	9.029
120924 p9huP98-8 #07 TMA 16 Cdj_Core[1,6,D]_[12386,40155].im3	Stroma	120924 p9huP98-8 #07 TMA 16 Cdj_Core[1,6,D]_[12386,40155].im3_Stroma_region21_object68_204307	TMA16	TRUE		2	2	TRUE	PGP95_high	4.089	0.181	0.005	0.858	0.105	1.507	0.013	0.018	4.553	5.445
120924 p9huP98-8 #07 TMA 16 Cdj_Core[1,6,D]_[12386,40155].im3	Stroma	120924 p9huP98-8 #07 TMA 16 Cdj_Core[1,6,D]_[12386,40155].im3_Stroma_region21_object69_204308	TMA16	TRUE		3	3	FALSE	DAPI_high	0	12.624	0.868	0.432	0.171	2.97	0.028	0.062	8.911	13.04
120924 p9huP98-8 #07 TMA 16 Cdj_Core[1,6,D]_[12386,40155].im3	Stroma	120924 p9huP98-8 #07 TMA 16 Cdj_Core[1,6,D]_[12386,40155].im3_Stroma_region21_object70_204309	TMA16	TRUE		2	2	TRUE	PGP95_high	3.727	0.111	0.231	1.213	0.367	2.614	0.061	0.024	4.967	9.938
120924 p9huP98-8 #07 TMA 16 Cdj_Core[1,6,D]_[12386,40155].im3	Stroma	120924 p9huP98-8 #07 TMA 16 Cdj_Core[1,6,D]_[12386,40155].im3_Stroma_region21_object71_204310	TMA16	TRUE		3	3	FALSE	DAPI_high	1.098	0.341	2.427	1.344	0.261	3.019	0.075	0.014	1.57	8.346
120924 p9huP98-8 #07 TMA 16 Cdj_Core[1,6,D]_[12386,40155].im3	Stroma	120924 p9huP98-8 #07 TMA 16 Cdj_Core[1,6,D]_[12386,40155].im3_Stroma_region21_object72_204311	TMA16	TRUE		2	2	TRUE	PGP95_high	3.656	0	0.024	0.829	0.46	2.305	0.089	0.021	2.2	8.434
120924 p9huP98-8 #07 TMA 16 Cdj_Core[1,6,D]_[12386,40155].im3	Stroma	120924 p9huP98-8 #07 TMA 16 Cdj_Core[1,6,D]_[12386,40155].im3_Stroma_region21_object74_204313	TMA16	TRUE		2	2	TRUE	PGP95_high	3.528	0.018	0.127	1.314	1.947	3.47	0.106	0.042	3.61	10.96
120924 p9huP98-8 #07 TMA 16 Cdj_Core[1,6,D]_[12386,40155].im3	Stroma	120924 p9huP98-8 #07 TMA 16 Cdj_Core[1,6,D]_[12386,40155].im3_Stroma_region21_object75_204314	TMA16	TRUE		2	2	TRUE	PGP95_high	5.026	0.098	0.02	4.671	0	0.293	0.097	0.029	2.609	7.927
120924 p9huP98-8 #07 TMA 16 Cdj_Core[1,6,D]_[12386,40155].im3	Stroma	120924 p9huP98-8 #07 TMA 16 Cdj_Core[1,6,D]_[12386,40155].im3_Stroma_region21_object76_204315	TMA16	TRUE		2	2	TRUE	PGP95_high	4.665	0	0.002	0.461	0.896	1.628	0.06	0.013	1.727	9.025
120924 p9huP98-8 #07 TMA 16 Cdj_Core[1,6,D]_[12386,40155].im3	Stroma	120924 p9huP98-8 #07 TMA 16 Cdj_Core[1,6,D]_[12386,40155].im3_Stroma_region21_object77_204316	TMA16	TRUE		2	2	TRUE	PGP95_high	4.568	0.011	0.006	2.125	2.089	2.009	0.059	0.025	1.436	8.814
120924 p9huP98-8 #07 TMA 16 Cdj_Core[1,6,D]_[12386,40155].im3	Stroma	120924 p9huP98-8 #07 TMA 16 Cdj_Core[1,6,D]_[12386,40155].im3_Stroma_region21_object78_204317	TMA16	TRUE		3	3	FALSE	DAPI_high	2.115	0.402	0.895	1.336	1.717	3.843	0.104	0.047	1.29	8.891
120924 p9huP98-8 #07 TMA 16 Cdj_Core[1,6,D]_[12386,40155].im3	Stroma	120924 p9huP98-8 #07 TMA 16 Cdj_Core[1,6,D]_[12386,40155].im3_Stroma_region21_object79_204318	TMA16	TRUE		2	2	TRUE	PGP95_high	4.203	0.422	0.549	0.903	0.912	2.491	0.074	0.029	2.023	10.114
120924 p9huP98-8 #07 TMA 16 Cdj_Core[1,6,D]_[12386,40155].im3	Stroma	120924 p9huP98-8 #07 TMA 16 Cdj_Core[1,6,D]_[12386,40155].im3_Stroma_region21_object80_204319	TMA16	TRUE		3	3	FALSE	DAPI_high	3.285	0.223	0.533	1.249	2.783	4.324	0.38	0.063	1.504	11.953
120924 p9huP98-8 #07 TMA 16 Cdj_Core[1,6,D]_[12386,40155].im3	Stroma	120924 p9huP98-8 #07 TMA 16 Cdj_Core[1,6,D]_[12386,40155].im3_Stroma_region21_object81_204320	TMA16	TRUE		2	2	TRUE	PGP95_high	4.354	0	0.108	2.079	0	0.28	0.07	0.024	3.972	11.188
120924 p9huP98-8 #07 TMA 16 Cdj_Core[1,6,D]_[12386,40155].im3	Stroma	120924 p9huP98-8 #07 TMA 16 Cdj_Core[1,6,D]_[12386,40155].im3_Stroma_region21_object82_204321	TMA16	TRUE		2	2	TRUE	PGP95_high	4.13	0.122	1.044	3.436	0.026	0.211	0.067	0.024	1.924	5.98
120924 p9huP98-8 #07 TMA 16 Cdj_Core[1,6,D]_[12386,40155].im3	Stroma	120924 p9huP98-8 #07 TMA 16 Cdj_Core[1,6,D]_[12386,40155].im3_Stroma_region21_object83_204322	TMA16	TRUE		2	2	TRUE	PGP95_high	3.927	0.125	0.985	13.261	0	1.234	0.103	0.025	1.158	6.444
120924 p9huP98-8 #07 TMA 16 Cdj_Core[1,6,D]_[12386,40155].im3	Stroma	120924 p9huP98-8 #07 TMA 16 Cdj_Core[1,6,D]_[12386,40155].im3_Stroma_region21_object84_204323	TMA16	TRUE		3	3	FALSE	DAPI_high	0	0	0	1.646	0.098	2.967	0.019	0.085	14.281	7.757
120924 p9huP98-8 #07 TMA 16 Cdj_Core[1,6,D]_[12386,40155].im3	Stroma	120924 p9huP98-8 #07 TMA 16 Cdj_Core[1,6,D]_[12386,40155].im3_Stroma_region21_object85_204324	TMA16	TRUE		2	2	TRUE	PGP95_high	4.284	0.4	0.044	6.964	0.563	0.641	0.028	0.034	1.797	6.577
120924 p9huP98-8 #07 TMA 16 Cdj_Core[1,6,D]_[12386,40155].im3	Stroma	120924 p9huP98-8 #07 TMA 16 Cdj_Core[1,6,D]_[12386,40155].im3_Stroma_region21_object86_204325	TMA16	TRUE		3	3	FALSE	DAPI_high	0	0.015	0.026	2.019	0.058	2.849	0.023	0.133	19.465	4.773
120924 p9huP98-8 #07 TMA 16 Cdj_Core[1,6,D]_[12386,40155].im3	Stroma	120924 p9huP98-8 #07 TMA 16 Cdj_Core[1,6,D]_[12386,40155].im3_Stroma_region21_object87_204326	TMA16	TRUE		2	2	TRUE	PGP95_high	5.159	0.324	0.01	1.362	1.037	2.431	0.005	0.011	1.561	8.563
120924 p9huP98-8 #07 TMA 16 Cdj_Core[1,6,D]_[12386,40155].im3	Stroma	120924 p9huP98-8 #07 TMA 16 Cdj_Core[1,6,D]_[12386,40155].im3_Stroma_region21_object88_204327	TMA16	TRUE		2	2	TRUE	PGP95_high	5.841	0.11	0.01	0.888	0.041	0.662	0.029	0.035	4.244	5.12
120924 p9huP98-8 #07 TMA 16 Cdj_Core[1,6,D]_[12386,40155].im3	Stroma	120924 p9huP98-8 #07 TMA 16 Cdj_Core[1,6,D]_[12386,40155].im3_Stroma_region21_object89_204328	TMA16	TRUE		2	2	TRUE	PGP95_high	4.11	0.222	0.309	2.283	0	0.262	0.062	0.004	2.252	7.073
120924 p9huP98-8 #07 TMA 16 Cdj_Core[1,6,D]_[12386,40155].im3	Stroma	120924 p9huP98-8 #07 TMA 16 Cdj_Core[1,6,D]_[12386,40155].im3_Stroma_region21_object90_204329	TMA16	TRUE		3	3	FALSE	DAPI_high	0	0.241	0.038	2.801	0.241	3.338	0.038	0.092	12.724	6.012
120924 p9huP98-8 #07 TMA 16 Cdj_Core[1,6,D]_[12386,40155].im3	Stroma	120924 p9huP98-8 #07 TMA 16 Cdj_Core[1,6,D]_[12386,40155].im3_Stroma_region21_object91_204330	TMA16	TRUE		2	2	TRUE	PGP95_high	4.253	0.005	0.01	2.369	0.12	1.081	0.09	0.02	1.799	7.958
120924 p9huP98-8 #07 TMA 16 Cdj_Core[1,6,D]_[12386,40155].im3	Stroma	120924 p9huP98-8 #07 TMA 16 Cdj_Core[1,6,D]_[12386,40155].im3_Stroma_region21_object92_204331	TMA16	TRUE		2	2	TRUE	PGP95_high	5.337	0.229	0.023	1.979	0.271	1.356	0.038	0.03	9.649	8.113
120924 p9huP98-8 #07 TMA 16 Cdj_Core[1,6,D]_[12386,40155].im3	Stroma	120924 p9huP98-8 #07 TMA 16 Cdj_Core[1,6,D]_[12386,40155].im3_Stroma_region21_object93_204332	TMA16	TRUE		3	3	FALSE	DAPI_high	0	19.229	2.953	1.177	0.34	2.947	0.024	0.022	5.019	17.563
120924 p9huP98-8 #07 TMA 16 Cdj_Core[1,6,D]_[12386,40155].im3	Stroma	120924 p9huP98-8 #07 TMA 16 Cdj_Core[1,6,D]_[12386,40155].im3_Stroma_region21_object94_204333	TMA16	TRUE		3	3	FALSE	DAPI_high	1.333	0.012	0	0.943	2.128	4.422	0.033	0.046	1.589	8.074
120924 p9huP98-8 #07 TMA 16 Cdj_Core[1,6,D]_[12386,40155].im3	Stroma	120924 p9huP98-8 #07 TMA 16 Cdj_Core[1,6,D]_[12386,40155].im3_Stroma_region21_object96_204335	TMA16	TRUE		2	2	TRUE	PGP95_high	4.05	0.015	0	0.891	1.448	0.688	0.007	0.01	1.55	7.257
120924 p9huP98-8 #07 TMA 16 Cdj_Core[1,6,D]_[12386,40155].im3	Stroma	120924 p9huP98-8 #07 TMA 16 Cdj_Core[1,6,D]_[12386,40155].im3_Stroma_region21_object97_204336	TMA16	TRUE		2	2	TRUE	PGP95_high	4.358	0.106	0.267	2.414	0.003	0.671	0.066	0.03	1.471	6.397
120924 p9huP98-8 #07 TMA 16 Cdj_Core[1,6,D]_[12386,40155].im3	Stroma	120924 p9huP98-8 #07 TMA 16 Cdj_Core[1,6,D]_[12386,40155].im3_Stroma_region21_object98_204337	TMA16	TRUE		2	2	TRUE	PGP95_high	4.456	0.029	0.004	1.477	1.163	1.52	0.024	0.023	10.242	8.274
120924 p9huP98-8 #07 TMA 16 Cdj_Core[1,6,D]_[12386,40155].im3	Stroma	120924 p9huP98-8 #07 TMA 16 Cdj_Core[1,6,D]_[12386,40155].im3_Stroma_region21_object99_204338	TMA16	TRUE		2	2	TRUE	PGP95_high	5.313	0.267	0.049	1.176	1.299	1.203	0.011	0.018	1.252	7.708
120924 p9huP98-8 #07 TMA 16 Cdj_Core[1,6,D]_[12386,40155].im3	Stroma	120924 p9huP98-8 #07 TMA 16 Cdj_Core[1,6,D]_[12386,40155].im3_Stroma_region21_object100_204339	TMA16	TRUE		2	2	TRUE	PGP95_high	4.491	0.008	0	0.79	0.033	0.552	0.033	0.007	1.654	6.586
120924 p9huP98-8 #07 TMA 16 Cdj_Core[1,6,D]_[12386,40155].im3	Stroma	120924 p9huP98-8 #07 TMA 16 Cdj_Core[1,6,D]_[12386,40155].im3_Stroma_region21_object101_204340	TMA16	TRUE		3	3	FALSE	DAPI_high	0	15.515	1.732	1.323	0.154	2.963	0.01	0.08	3.861	15.316
120924 p9huP98-8 #07 TMA 16 Cdj_Core[1,6,D]_[12386,40155].im3	Stroma	120924 p9huP98-8 #07 TMA 16 Cdj_Core[1,6,D]_[12386,40155].im3_Stroma_region21_object102_204341	TMA16	TRUE		2	2	TRUE	PGP95_high	3.988	0	0	1.336	0.111	0.626	0.05	0.002	2.575	8.156
120924 p9huP98-8 #07 TMA 16 Cdj_Core[1,6,D]_[12386,40155].im3	Stroma	120924 p9huP98-8 #07 TMA 16 Cdj_Core[1,6,D]_[12386,40155].im3_Stroma_region21_object103_204342	TMA16	TRUE		3	3	FALSE	DAPI_high	0.955	0.096	0.065	1.74	1.164	3.041	0.02	0.024	2.14	9.157
120924 p9huP98-8 #07 TMA 16 Cdj_Core[1,6,D]_[12386,40155].im3	Stroma	120924 p9huP98-8 #07 TMA 16 Cdj_Core[1,6,D]_[12386,40155].im3_Stroma_region21_object104_204343	TMA16	TRUE		3	3	FALSE	DAPI_high	0	18.025	0.312	3.34	0	2.789	0.014	0.025	25.881	18.21
120924 p9huP98-8 #07 TMA 16 Cdj_Core[1,6,D]_[12386,40155].im3	Stroma	120924 p9huP98-8 #07 TMA 16 Cdj_Core[1,6,D]_[12386,40155].im3_Stroma_region21_object105_204344	TMA16	TRUE		3	3	FALSE	DAPI_high	0	18.324	1.759	3.891	0.145	3.239	0.013	0.068	10.088	17.619
120924 p9huP98-8 #07 TMA 16 Cdj_Core[1,6,D]_[12386,40155].im3	Stroma	120924 p9huP98-8 #07 TMA 16 Cdj_Core[1,6,D]_[12386,40155].im3_Stroma_region21_object106_204345	TMA16	TRUE		3	3	FALSE	DAPI_high	0	13.647	1.257	1.444	0.238	2.764	0.021	0.067	1.188	12.369
120924 p9huP98-8 #07 TMA 16 Cdj_Core[1,6,D]_[12386,40155].im3	Stroma	120924 p9huP98-8 #07 TMA 16 Cdj_Core[1,6,D]_[12386,40155].im3_Stroma_region21_object107_204346	TMA16	TRUE		2	2	TRUE	PGP95_high	3.092	0.619	1.023	1.475	0.707	2.051	0.002	0.032	1.114	5.583
120924 p9huP98-8 #07 TMA 16 Cdj_Core[1,6,D]_[12386,40155].im3	Stroma	120924 p9huP98-8 #07 TMA 16 Cdj_Core[1,6,D]_[12386,40155].im3_Stroma_region21_object108_204347	TMA16	TRUE		2	2	TRUE	PGP95_high	4.244	0.224	0.408	1.551	0.008	0.889	0.037	0.005	1.831	6.152
120924 p9huP98-8 #07 TMA 16 Cdj_Core[1,6,D]_[12386,40155].im3	Stroma	120924 p9huP98-8 #07 TMA 16 Cdj_Core[1,6,D]_[12386,40155].im3_Stroma_region21_object109_204348	TMA16	TRUE		2	2	TRUE	PGP95_high	4.45	0.235	0.43	0.838	1.647	2.209	0.013	0.013	1.296	8.217
120924 p9huP98-8 #07 TMA 16 Cdj_Core[1,6,D]_[12386,40155].im3	Stroma	120924 p9huP98-8 #07 TMA 16 Cdj_Core[1,6,D]_[12386,40155].im3_Stroma_region21_object110_204349	TMA16	TRUE		2	2	TRUE	PGP95_high	4.331	0	0	0.675	0.398	1.201	0.037	0.017	1.471	6.022
120924 p9huP98-8 #07 TMA 16 Cdj_Core[1,6,D]_[12386,40155].im3	Stroma	120924 p9huP98-8 #07 TMA 16 Cdj_Core[1,6,D]_[12386,40155].im3_Stroma_region21_object111_204350	TMA16	TRUE		2	2	TRUE	PGP95_high	2.83	0.212	0.283	0.952	3.054	3.058	0.006	0.031	0.926	8.612
120924 p9huP98-8 #07 TMA 16 Cdj_Core[1,6,D]_[12386,40155].im3	Stroma	120924 p9huP98-8 #07 TMA 16 Cdj_Core[1,6,D]_[12386,40155].im3_Stroma_region21_object112_204351	TMA16	TRUE		3	3	FALSE	DAPI_high	0	0	0	0.57	0.65	2.887	0.027	0.048	13.497	6.263
120924 p9huP98-8 #07 TMA 16 Cdj_Core[1,6,D]_[12386,40155].im3	Stroma	120924 p9huP98-8 #07 TMA 16 Cdj_Core[1,6,D]_[12386,40155].im3_Stroma_region21_object113_204352	TMA16	TRUE		2	2	TRUE	PGP95_high	4.233	0	0	0.272	1.872	0.992	0.011	0.005	1.374	5.873
120924 p9huP98-8 #07 TMA 16 Cdj_Core[1,6,D]_[12386,40155].im3	Stroma	120924 p9huP98-8 #07 TMA 16 Cdj_Core[1,6,D]_[12386,40155].im3_Stroma_region21_object115_204354	TMA16	TRUE		2	2	TRUE	PGP95_high	2.9	0.005	0	2.416	1.078	1.753	0.021	0.015	4.365	5.706
120924 p9huP98-8 #07 TMA 16 Cdj_Core[1,6,D]_[12386,40155].im3	Stroma	120924 p9huP98-8 #07 TMA 16 Cdj_Core[1,6,D]_[12386,40155].im3_Stroma_region21_object116_204355	TMA16	TRUE		2	2	TRUE	PGP95_high	7.778	0.331	0.007	4.377	5.003	3.266	0.022	0.102	0.277	11.694
120924 p9huP98-8 #07 TMA 16 Cdj_Core[1,6,D]_[12386,40155].im3	Stroma	120924 p9huP98-8 #07 TMA 16 Cdj_Core[1,6,D]_[12386,40155].im3_Stroma_region21_object117_204356	TMA16	TRUE		2	2	TRUE	PGP95_high	4.688	0.241	0.27	3.069	0.054	1.41	0.025	0.066	4.414	6.804
120924 p9huP98-8 #07 TMA 16 Cdj_Core[1,6,D]_[12386,40155].im3	Stroma	120924 p9huP98-8 #07 TMA 16 Cdj_Core[1,6,D]_[12386,40155].im3_Stroma_region21_object118_204357	TMA16	TRUE		3	3	FALSE	DAPI_high	1.253	0.189	0.424	1.649	0.428	2.896	0.013	0.164	12.167	7.905
120924 p9huP98-8 #07 TMA 16 Cdj_Core[1,6,D]_[12386,40155].im3	Stroma	120924 p9huP98-8 #07 TMA 16 Cdj_Core[1,6,D]_[12386,40155].im3_Stroma_region21_object119_204358	TMA16	TRUE		2	2	TRUE	PGP95_high	4.269	0.097	0.004	2.514	0.048	1.352	0.029	0.007	3.218	6.141
120924 p9huP98-8 #07 TMA 16 Cdj_Core[1,6,D]_[12386,40155].im3	Stroma	120924 p9huP98-8 #07 TMA 16 Cdj_Core[1,6,D]_[12386,40155].im3_Stroma_region21_object120_204359	TMA16	TRUE		3	3	FALSE	DAPI_high	0	0.287	0.069	2.67	0.122	2.821	0.035	0.118	14.377	5.458
120924 p9huP98-8 #07 TMA 16 Cdj_Core[1,6,D]_[12386,40155].im3	Stroma	120924 p9huP98-8 #07 TMA 16 Cdj_Core[1,6,D]_[12386,40155].im3_Stroma_region21_object121_204360	TMA16	TRUE		3	3	FALSE	DAPI_high	0.037	0.112	0.026	3.089	0.074	3.039	0.036	0.102	7.783	6.259
120924 p9huP98-8 #07 TMA 16 Cdj_Core[1,6,D]_[12386,40155].im3	Stroma	120924 p9huP98-8 #07 TMA 16 Cdj_Core[1,6,D]_[12386,40155].im3_Stroma_region21_object122_204361	TMA16	TRUE		2	2	TRUE	PGP95_high	3.869	0.122	0.156	1.991	1.393	2.929	0.007	0.035	2.618	9.886
120924 p9huP98-8 #07 TMA 16 Cdj_Core[1,6,D]_[12386,40155].im3	Stroma	120924 p9huP98-8 #07 TMA 16 Cdj_Core[1,6,D]_[12386,40155].im3_Stroma_region21_object123_204362	TMA16	TRUE		2	2	TRUE	PGP95_high	4.413	0.164	0.227	1.744	1.563	1.103	0.015	0.031	1.859	8.274
120924 p9huP98-8 #07 TMA 16 Cdj_Core[1,6,D]_[12386,40155].im3	Stroma	120924 p9huP98-8 #07 TMA 16 Cdj_Core[1,6,D]_[12386,40155].im3_Stroma_region21_object124_204363	TMA16	TRUE		2	2	TRUE	PGP95_high	4.599	0.078	0.067	1.645	0.004	0.308	0.058	0.001	1.89	6.895
120924 p9huP98-8 #07 TMA 16 Cdj_Core[1,6,D]_[12386,40155].im3	Stroma	120924 p9huP98-8 #07 TMA 16 Cdj_Core[1,6,D]_[12386,40155].im3_Stroma_region21_object125_204364	TMA16	TRUE		2	2	TRUE	PGP95_high	5.843	0.308	0.343	1.951	1.905	3.113	0.01	0.051	0.953	10.138
120924 p9huP98-8 #07 TMA 16 Cdj_Core[1,6,D]_[12386,40155].im3	Stroma	120924 p9huP98-8 #07 TMA 16 Cdj_Core[1,6,D]_[12386,40155].im3_Stroma_region21_object126_204365	TMA16	TRUE		2	2	TRUE	PGP95_high	4.248	0.194	0.467	5.166	0	0.389	0.048	0.015	0.997	4.491
120924 p9huP98-8 #07 TMA 16 Cdj_Core[1,6,D]_[12386,40155].im3	Stroma	120924 p9huP98-8 #07 TMA 16 Cdj_Core[1,6,D]_[12386,40155].im3_Stroma_region21_object127_204366	TMA16	TRUE		3	3	FALSE	DAPI_high	0	0	0	1.734	0.275	3.087	0.019	0.099	16.284	7.524
120924 p9huP98-8 #07 TMA 16 Cdj_Core[1,6,D]_[12386,40155].im3	Stroma	120924 p9huP98-8 #07 TMA 16 Cdj_Core[1,6,D]_[12386,40155].im3_Stroma_region21_object128_204367	TMA16	TRUE		2	2	TRUE	PGP95_high	4.086	0.018	0	0.959	1.623	0.698	0.015	0.007	1.171	6.687
120924 p9huP98-8 #07 TMA 16 Cdj_Core[1,6,D]_[12386,40155].im3	Stroma	120924 p9huP98-8 #07 TMA 16 Cdj_Core[1,6,D]_[12386,40155].im3_Stroma_region21_object129_204368	TMA16	TRUE		3	3	FALSE	DAPI_high	1.069	0	0	0.352	0.797	3.548	0.029	0.011	1.486	5.12
120924 p9huP98-8 #07 TMA 16 Cdj_Core[1,6,D]_[12386,40155].im3	Stroma	120924 p9huP98-8 #07 TMA 16 Cdj_Core[1,6,D]_[12386,40155].im3_Stroma_region21_object130_204369	TMA16	TRUE		2	2	TRUE	PGP95_high	4.544	0.116	0.358	1.347	1.408	1.865	0.018	0.007	0.898	8.607
120924 p9huP98-8 #07 TMA 16 Cdj_Core[1,6,D]_[12386,40155].im3	Stroma	120924 p9huP98-8 #07 TMA 16 Cdj_Core[1,6,D]_[12386,40155].im3_Stroma_region21_object131_204370	TMA16	TRUE		2	2	TRUE	PGP95_high	4.185	0.062	0.168	1.095	0.843	0.838	0.012	0.008	1.303	8.349
120924 p9huP98-8 #07 TMA 16 Cdj_Core[1,6,D]_[12386,40155].im3	Stroma	120924 p9huP98-8 #07 TMA 16 Cdj_Core[1,6,D]_[12386,40155].im3_Stroma_region21_object132_204371	TMA16	TRUE		3	3	FALSE	DAPI_high	0.608	0.003	0.054	0.775	0.483	3.317	0.01	0.018	1.661	7.515
120924 p9huP98-8 #07 TMA 16 Cdj_Core[1,6,D]_[12386,40155].im3	Stroma	120924 p9huP98-8 #07 TMA 16 Cdj_Core[1,6,D]_[12386,40155].im3_Stroma_region21_object133_204372	TMA16	TRUE		2	2	TRUE	PGP95_high	4.947	0.044	0.182	1.838	0.356	0.854	0.008	0.002	1.799	8.736
120924 p9huP98-8 #07 TMA 16 Cdj_Core[1,6,D]_[12386,40155].im3	Stroma	120924 p9huP98-8 #07 TMA 16 Cdj_Core[1,6,D]_[12386,40155].im3_Stroma_region21_object134_204373	TMA16	TRUE		3	3	FALSE	DAPI_high	1.025	0.157	0.18	2.548	0.138	2.705	0.017	0.136	11.978	6.913
120924 p9huP98-8 #07 TMA 16 Cdj_Core[1,6,D]_[12386,40155].im3	Stroma	120924 p9huP98-8 #07 TMA 16 Cdj_Core[1,6,D]_[12386,40155].im3_Stroma_region21_object135_204374	TMA16	TRUE		2	2	TRUE	PGP95_high	3.979	0.02	0	0.312	1	1.397	0.015	0.011	1.501	6.193
120924 p9huP98-8 #07 TMA 16 Cdj_Core[1,6,D]_[12386,40155].im3	Stroma	120924 p9huP98-8 #07 TMA 16 Cdj_Core[1,6,D]_[12386,40155].im3_Stroma_region21_object136_204375	TMA16	TRUE		3	3	FALSE	DAPI_high	0	0.005	0	1.381	0.293	2.67	0.007	0.08	12.51	5.295
120924 p9huP98-8 #07 TMA 16 Cdj_Core[1,6,D]_[12386,40155].im3	Stroma	120924 p9huP98-8 #07 TMA 16 Cdj_Core[1,6,D]_[12386,40155].im3_Stroma_region21_object137_204376	TMA16	TRUE		2	2	TRUE	PGP95_high	4.217	0.05	0	0.645	1.918	0.86	0.008	0.018	1.985	6.637
120924 p9huP98-8 #07 TMA 16 Cdj_Core[1,6,D]_[12386,40155].im3	Stroma	120924 p9huP98-8 #07 TMA 16 Cdj_Core[1,6,D]_[12386,40155].im3_Stroma_region21_object138_204377	TMA16	TRUE		3	3	FALSE	DAPI_high	0.019	0.062	0	1.023	0.067	2.823	0.069	0.023	16.111	8.211
120924 p9huP98-8 #07 TMA 16 Cdj_Core[1,6,D]_[12386,40155].im3	Stroma	120924 p9huP98-8 #07 TMA 16 Cdj_Core[1,6,D]_[12386,40155].im3_Stroma_region21_object139_204378	TMA16	TRUE		2	2	TRUE	PGP95_high	4.26	0.002	0.723	2.195	0	0.528	0.042	0.011	1.87	8.161
120924 p9huP98-8 #07 TMA 16 Cdj_Core[1,6,D]_[12386,40155].im3	Stroma	120924 p9huP98-8 #07 TMA 16 Cdj_Core[1,6,D]_[12386,40155].im3_Stroma_region21_object140_204379	TMA16	TRUE		3	3	FALSE	DAPI_high	0.916	0.04	0	0.82	1.998	3.111	0.018	0.008	1.638	7.663
120924 p9huP98-8 #07 TMA 16 Cdj_Core[1,6,D]_[12386,40155].im3	Stroma	120924 p9huP98-8 #07 TMA 16 Cdj_Core[1,6,D]_[12386,40155].im3_Stroma_region21_object141_204380	TMA16	TRUE		3	3	FALSE	DAPI_high	0.471	0.103	2.817	1.502	0.813	2.884	0.149	0.094	20.025	12.879
120924 p9huP98-8 #07 TMA 16 Cdj_Core[1,6,D]_[12386,40155].im3	Stroma	120924 p9huP98-8 #07 TMA 16 Cdj_Core[1,6,D]_[12386,40155].im3_Stroma_region21_object142_204381	TMA16	TRUE		1	1	FALSE	AF_high	4.701	0	0	0.043	0	0	0.006	0	5.316	13.057
120924 p9huP98-8 #07 TMA 16 Cdj_Core[1,6,D]_[12386,40155].im3	Stroma	120924 p9huP98-8 #07 TMA 16 Cdj_Core[1,6,D]_[12386,40155].im3_Stroma_region21_object143_204382	TMA16	TRUE		3	3	FALSE	DAPI_high	4.205	0	0	0.56	1.001	0.741	0.007	0.007	34.22	8.946
120924 p9huP98-8 #07 TMA 16 Cdj_Core[1,6,D]_[12386,40155].im3	Stroma	120924 p9huP98-8 #07 TMA 16 Cdj_Core[1,6,D]_[12386,40155].im3_Stroma_region21_object144_204383	TMA16	TRUE		2	2	TRUE	PGP95_high	5.236	0	0	2.47	0.571	0.879	0.031	0.014	1.472	8.365
120924 p9huP98-8 #07 TMA 16 Cdj_Core[1,6,D]_[12386,40155].im3	Stroma	120924 p9huP98-8 #07 TMA 16 Cdj_Core[1,6,D]_[12386,40155].im3_Stroma_region21_object145_204384	TMA16	TRUE		2	2	TRUE	PGP95_high	4.208	0.008	0	0.432	1.689	0.934	0.021	0.013	1.887	6.35
120924 p9huP98-8 #07 TMA 16 Cdj_Core[1,6,D]_[12386,40155].im3	Stroma	120924 p9huP98-8 #07 TMA 16 Cdj_Core[1,6,D]_[12386,40155].im3_Stroma_region21_object146_204385	TMA16	TRUE		2	2	TRUE	PGP95_high	4.238	0.089	0.264	0.687	2.803	0.708	0.013	0.005	1.413	8.002
120924 p9huP98-8 #07 TMA 16 Cdj_Core[1,6,D]_[12386,40155].im3	Stroma	120924 p9huP98-8 #07 TMA 16 Cdj_Core[1,6,D]_[12386,40155].im3_Stroma_region21_object147_204386	TMA16	TRUE		2	2	TRUE	PGP95_high	4.189	0	0	0.549	1.564	1.192	0.005	0.013	3.988	6.175
120924 p9huP98-8 #07 TMA 16 Cdj_Core[1,6,D]_[12386,40155].im3	Stroma	120924 p9huP98-8 #07 TMA 16 Cdj_Core[1,6,D]_[12386,40155].im3_Stroma_region21_object148_204387	TMA16	TRUE		3	3	FALSE	DAPI_high	0	0.124	0	1.696	0.196	3.098	0.035	0.084	18.554	6.278
120924 p9huP98-8 #07 TMA 16 Cdj_Core[1,6,D]_[12386,40155].im3	Stroma	120924 p9huP98-8 #07 TMA 16 Cdj_Core[1,6,D]_[12386,40155].im3_Stroma_region21_object149_204388	TMA16	TRUE		3	3	FALSE	DAPI_high	0	0	0	0.943	0.376	2.966	0.013	0.014	10.935	7.295
120924 p9huP98-8 #07 TMA 16 Cdj_Core[1,6,D]_[12386,40155].im3	Stroma	120924 p9huP98-8 #07 TMA 16 Cdj_Core[1,6,D]_[12386,40155].im3_Stroma_region21_object150_204389	TMA16	TRUE		3	3	FALSE	DAPI_high	0	0.04	0	1.158	0.379	3.231	0.021	0.126	10.443	4.45
120924 p9huP98-8 #07 TMA 16 Cdj_Core[1,6,D]_[12386,40155].im3	Stroma	120924 p9huP98-8 #07 TMA 16 Cdj_Core[1,6,D]_[12386,40155].im3_Stroma_region21_object151_204390	TMA16	TRUE		3	3	FALSE	DAPI_high	0.616	0.009	0	1.16	0.242	2.857	0.124	0.038	7.204	8.304
120924 p9huP98-8 #07 TMA 16 Cdj_Core[1,6,D]_[12386,40155].im3	Stroma	120924 p9huP98-8 #07 TMA 16 Cdj_Core[1,6,D]_[12386,40155].im3_Stroma_region21_object152_204391	TMA16	TRUE		2	2	TRUE	PGP95_high	4.259	0	0	0.417	0.917	0.464	0.017	0.006	1.786	7.603
120924 p9huP98-8 #07 TMA 16 Cdj_Core[1,6,D]_[12386,40155].im3	Stroma	120924 p9huP98-8 #07 TMA 16 Cdj_Core[1,6,D]_[12386,40155].im3_Stroma_region21_object153_204392	TMA16	TRUE		3	3	FALSE	DAPI_high	0	0.122	0	1.32	0.129	3.03	0.057	0.061	10.255	4.785
120924 p9huP98-8 #07 TMA 16 Cdj_Core[1,6,D]_[12386,40155].im3	Stroma	120924 p9huP98-8 #07 TMA 16 Cdj_Core[1,6,D]_[12386,40155].im3_Stroma_region21_object154_204393	TMA16	TRUE		3	3	FALSE	DAPI_high	0.523	0.15	0.153	1.71	2.678	4.32	0.049	0.019	1.097	10.595
120924 p9huP98-8 #07 TMA 16 Cdj_Core[1,6,D]_[12386,40155].im3	Stroma	120924 p9huP98-8 #07 TMA 16 Cdj_Core[1,6,D]_[12386,40155].im3_Stroma_region21_object155_204394	TMA16	TRUE		2	2	TRUE	PGP95_high	5.396	0.114	0.157	2.781	0.673	0.613	0.017	0.008	0.826	6.58
120924 p9huP98-8 #07 TMA 16 Cdj_Core[1,6,D]_[12386,40155].im3	Stroma	120924 p9huP98-8 #07 TMA 16 Cdj_Core[1,6,D]_[12386,40155].im3_Stroma_region21_object156_204395	TMA16	TRUE		2	2	TRUE	PGP95_high	3.978	0.31	0.688	2.077	1.379	2.27	0.014	0.03	3.772	8.341
120924 p9huP98-8 #07 TMA 16 Cdj_Core[1,6,D]_[12386,40155].im3	Stroma	120924 p9huP98-8 #07 TMA 16 Cdj_Core[1,6,D]_[12386,40155].im3_Stroma_region21_object157_204396	TMA16	TRUE		2	2	TRUE	PGP95_high	4.39	0.049	0.011	4.152	2.682	1.909	0.019	0.035	0.895	10.213
120924 p9huP98-8 #07 TMA 16 Cdj_Core[1,6,D]_[12386,40155].im3	Stroma	120924 p9huP98-8 #07 TMA 16 Cdj_Core[1,6,D]_[12386,40155].im3_Stroma_region21_object158_204397	TMA16	TRUE		3	3	FALSE	DAPI_high	0.12	0.331	1.361	2.236	2.161	4.721	0.036	0.098	1.641	8.272
120924 p9huP98-8 #07 TMA 16 Cdj_Core[1,6,D]_[12386,40155].im3	Stroma	120924 p9huP98-8 #07 TMA 16 Cdj_Core[1,6,D]_[12386,40155].im3_Stroma_region21_object159_204398	TMA16	TRUE		2	2	TRUE	PGP95_high	4.563	0.002	0.038	4.693	0.45	1.003	0.042	0.009	1.019	9.751
120924 p9huP98-8 #07 TMA 16 Cdj_Core[1,6,D]_[12386,40155].im3	Stroma	120924 p9huP98-8 #07 TMA 16 Cdj_Core[1,6,D]_[12386,40155].im3_Stroma_region21_object160_204399	TMA16	TRUE		3	3	FALSE	DAPI_high	1.887	0.35	0.558	2.44	2.339	4.068	0.025	0.039	0.902	9.799
120924 p9huP98-8 #07 TMA 16 Cdj_Core[1,6,D]_[12386,40155].im3	Stroma	120924 p9huP98-8 #07 TMA 16 Cdj_Core[1,6,D]_[12386,40155].im3_Stroma_region21_object161_204400	TMA16	TRUE		2	2	TRUE	PGP95_high	5.229	0	0	0.616	1.638	2.387	0.104	0.011	1.95	8.196
120924 p9huP98-8 #07 TMA 16 Cdj_Core[1,6,D]_[12386,40155].im3	Stroma	120924 p9huP98-8 #07 TMA 16 Cdj_Core[1,6,D]_[12386,40155].im3_Stroma_region21_object162_204401	TMA16	TRUE		2	2	TRUE	PGP95_high	4.87	0.028	0.332	4.074	0	0.924	0.049	0.012	12.896	7.106
120924 p9huP98-8 #07 TMA 16 Cdj_Core[1,6,D]_[12386,40155].im3	Stroma	120924 p9huP98-8 #07 TMA 16 Cdj_Core[1,6,D]_[12386,40155].im3_Stroma_region21_object163_204402	TMA16	TRUE		2	2	TRUE	PGP95_high	4.048	0.02	0.101	1.444	2.585	2.181	0.032	0.031	0.988	8.886
120924 p9huP98-8 #07 TMA 16 Cdj_Core[1,6,D]_[12386,40155].im3	Stroma	120924 p9huP98-8 #07 TMA 16 Cdj_Core[1,6,D]_[12386,40155].im3_Stroma_region21_object164_204403	TMA16	TRUE		2	2	TRUE	PGP95_high	4.256	0.246	1.62	6.062	0.371	1.247	0.044	0.049	5.474	10.862
120924 p9huP98-8 #07 TMA 16 Cdj_Core[1,6,D]_[12386,40155].im3	Stroma	120924 p9huP98-8 #07 TMA 16 Cdj_Core[1,6,D]_[12386,40155].im3_Stroma_region21_object165_204404	TMA16	TRUE		3	3	FALSE	DAPI_high	1.566	0.085	0.09	1.035	1.935	3.975	0.068	0.032	1.218	8.632
120924 p9huP98-8 #07 TMA 16 Cdj_Core[1,6,D]_[12386,40155].im3	Stroma	120924 p9huP98-8 #07 TMA 16 Cdj_Core[1,6,D]_[12386,40155].im3_Stroma_region21_object166_204405	TMA16	TRUE		2	2	TRUE	PGP95_high	4.807	0.001	0	1.044	1.448	0.678	0.003	0.013	1.421	6.609
120924 p9huP98-8 #07 TMA 16 Cdj_Core[1,6,D]_[12386,40155].im3	Stroma	120924 p9huP98-8 #07 TMA 16 Cdj_Core[1,6,D]_[12386,40155].im3_Stroma_region21_object168_204406	TMA16	TRUE		2	2	TRUE	PGP95_high	5.893	0.346	0.071	1.823	2.054	0.974	0.012	0.017	2.508	7.085
120924 p9huP98-8 #07 TMA 16 Cdj_Core[1,6,D]_[12386,40155].im3	Stroma	120924 p9huP98-8 #07 TMA 16 Cdj_Core[1,6,D]_[12386,40155].im3_Stroma_region21_object169_204407	TMA16	TRUE		3	3	FALSE	DAPI_high	0	0.046	0	0.967	0.292	3.008	0.027	0.099	10.962	4.877
120924 p9huP98-8 #07 TMA 16 Cdj_Core[1,6,D]_[12386,40155].im3	Stroma	120924 p9huP98-8 #07 TMA 16 Cdj_Core[1,6,D]_[12386,40155].im3_Stroma_region21_object170_204408	TMA16	TRUE		3	3	FALSE	DAPI_high	0	0.306	0.242	2.22	0.168	3.188	0.079	0.113	11.2	5.732
120924 p9huP98-8 #07 TMA 16 Cdj_Core[1,6,D]_[12386,40155].im3	Stroma	120924 p9huP98-8 #07 TMA 16 Cdj_Core[1,6,D]_[12386,40155].im3_Stroma_region21_object171_204409	TMA16	TRUE		2	2	TRUE	PGP95_high	4.958	0.145	0.255	1.7	0.791	0.855	0.009	0.007	1.5	6.667
120924 p9huP98-8 #07 TMA 16 Cdj_Core[1,6,D]_[12386,40155].im3	Stroma	120924 p9huP98-8 #07 TMA 16 Cdj_Core[1,6,D]_[12386,40155].im3_Stroma_region21_object172_204410	TMA16	TRUE		2	2	TRUE	PGP95_high	6.904	0.048	0.149	1.183	2.655	2.168	0.055	0.034	0.519	10.357
120924 p9huP98-8 #07 TMA 16 Cdj_Core[1,6,D]_[12386,40155].im3	Stroma	120924 p9huP98-8 #07 TMA 16 Cdj_Core[1,6,D]_[12386,40155].im3_Stroma_region21_object173_204411	TMA16	TRUE		2	2	TRUE	PGP95_high	4.501	0.071	0.031	1.563	0.552	0.721	0.022	0.006	1.304	6.712
120924 p9huP98-8 #07 TMA 16 Cdj_Core[1,6,D]_[12386,40155].im3	Stroma	120924 p9huP98-8 #07 TMA 16 Cdj_Core[1,6,D]_[12386,40155].im3_Stroma_region21_object174_204412	TMA16	TRUE		2	2	TRUE	PGP95_high	4.022	0.03	0.002	0.77	0.091	0.274	0.034	0.01	1.349	5.731
120924 p9huP98-8 #07 TMA 16 Cdj_Core[1,6,D]_[12386,40155].im3	Stroma	120924 p9huP98-8 #07 TMA 16 Cdj_Core[1,6,D]_[12386,40155].im3_Stroma_region21_object175_204413	TMA16	TRUE		2	2	TRUE	PGP95_high	4.411	0.002	0	0.646	0.279	0.434	0.049	0.004	1.282	6.244
120924 p9huP98-8 #07 TMA 16 Cdj_Core[1,6,D]_[12386,40155].im3	Stroma	120924 p9huP98-8 #07 TMA 16 Cdj_Core[1,6,D]_[12386,40155].im3_Stroma_region21_object176_204414	TMA16	TRUE		3	3	FALSE	DAPI_high	0.988	0.063	0	3.724	0.04	3.278	0.096	0.08	8.802	7.187
120924 p9huP98-8 #07 TMA 16 Cdj_Core[1,6,D]_[12386,40155].im3	Stroma	120924 p9huP98-8 #07 TMA 16 Cdj_Core[1,6,D]_[12386,40155].im3_Stroma_region21_object177_204415	TMA16	TRUE		3	3	FALSE	DAPI_high	0.44	0.15	1.312	2.984	2.365	2.94	0.077	0.091	8.851	10.445
120924 p9huP98-8 #07 TMA 16 Cdj_Core[1,6,D]_[12386,40155].im3	Stroma	120924 p9huP98-8 #07 TMA 16 Cdj_Core[1,6,D]_[12386,40155].im3_Stroma_region21_object178_204416	TMA16	TRUE		2	2	TRUE	PGP95_high	4.08	0	0.005	0.887	0.117	0.26	0.042	0.01	1.879	7.878
120924 p9huP98-8 #07 TMA 16 Cdj_Core[1,6,D]_[12386,40155].im3	Stroma	120924 p9huP98-8 #07 TMA 16 Cdj_Core[1,6,D]_[12386,40155].im3_Stroma_region21_object179_204417	TMA16	TRUE		2	2	TRUE	PGP95_high	4.396	0.059	0.264	2.036	0.292	1.726	0.053	0.059	11.503	9.303
120924 p9huP98-8 #07 TMA 16 Cdj_Core[1,6,D]_[12386,40155].im3	Stroma	120924 p9huP98-8 #07 TMA 16 Cdj_Core[1,6,D]_[12386,40155].im3_Stroma_region21_object180_204418	TMA16	TRUE		2	2	TRUE	PGP95_high	4.565	0.305	0.348	3.926	1.475	2.082	0.011	0.037	3.678	7.919
120924 p9huP98-8 #07 TMA 16 Cdj_Core[1,6,D]_[12386,40155].im3	Stroma	120924 p9huP98-8 #07 TMA 16 Cdj_Core[1,6,D]_[12386,40155].im3_Stroma_region21_object181_204419	TMA16	TRUE		3	3	FALSE	DAPI_high	2.176	0.16	0.513	1.254	1.685	4.313	0.109	0.035	1.536	10.572
120924 p9huP98-8 #07 TMA 16 Cdj_Core[1,6,D]_[12386,40155].im3	Stroma	120924 p9huP98-8 #07 TMA 16 Cdj_Core[1,6,D]_[12386,40155].im3_Stroma_region21_object182_204420	TMA16	TRUE		2	2	TRUE	PGP95_high	4.612	0.082	0.04	3.378	3.758	1.366	0.002	0.033	6.934	7.39
120924 p9huP98-8 #07 TMA 16 Cdj_Core[1,6,D]_[12386,40155].im3	Stroma	120924 p9huP98-8 #07 TMA 16 Cdj_Core[1,6,D]_[12386,40155].im3_Stroma_region21_object183_204421	TMA16	TRUE		2	2	TRUE	PGP95_high	4.689	0	0.001	1.004	1.456	1.282	0.029	0.009	1.548	7.315
120924 p9huP98-8 #07 TMA 16 Cdj_Core[1,6,D]_[12386,40155].im3	Stroma	120924 p9huP98-8 #07 TMA 16 Cdj_Core[1,6,D]_[12386,40155].im3_Stroma_region21_object184_204422	TMA16	TRUE		2	2	TRUE	PGP95_high	3.977	0.056	0.005	1.389	0.269	1.903	0.052	0.077	4.39	6.848
120924 p9huP98-8 #07 TMA 16 Cdj_Core[1,6,D]_[12386,40155].im3	Stroma	120924 p9huP98-8 #07 TMA 16 Cdj_Core[1,6,D]_[12386,40155].im3_Stroma_region21_object185_204423	TMA16	TRUE		2	2	TRUE	PGP95_high	4.007	0.055	0.639	1.793	0.015	0.445	0.051	0.007	1.433	5.947
120924 p9huP98-8 #07 TMA 16 Cdj_Core[1,6,D]_[12386,40155].im3	Stroma	120924 p9huP98-8 #07 TMA 16 Cdj_Core[1,6,D]_[12386,40155].im3_Stroma_region21_object186_204424	TMA16	TRUE		2	2	TRUE	PGP95_high	4.43	0.283	1.077	2.541	0.931	1.265	0.021	0.025	5.234	6.534
120924 p9huP98-8 #07 TMA 16 Cdj_Core[1,6,D]_[12386,40155].im3	Stroma	120924 p9huP98-8 #07 TMA 16 Cdj_Core[1,6,D]_[12386,40155].im3_Stroma_region21_object187_204425	TMA16	TRUE		2	2	TRUE	PGP95_high	4.278	0.087	0.084	1.597	0.039	2.037	0.042	0.055	6.414	6.584
120924 p9huP98-8 #07 TMA 16 Cdj_Core[1,6,D]_[12386,40155].im3	Stroma	120924 p9huP98-8 #07 TMA 16 Cdj_Core[1,6,D]_[12386,40155].im3_Stroma_region21_object188_204426	TMA16	TRUE		2	2	TRUE	PGP95_high	4.647	0.161	0.064	2.038	1.788	1.08	0.011	0.02	4.078	7.675
120924 p9huP98-8 #07 TMA 16 Cdj_Core[1,6,D]_[12386,40155].im3	Stroma	120924 p9huP98-8 #07 TMA 16 Cdj_Core[1,6,D]_[12386,40155].im3_Stroma_region21_object189_204427	TMA16	TRUE		3	3	FALSE	DAPI_high	0.006	0.052	0.106	1.847	0.251	2.856	0.07	0.088	11.48	5.524
120924 p9huP98-8 #07 TMA 16 Cdj_Core[1,6,D]_[12386,40155].im3	Stroma	120924 p9huP98-8 #07 TMA 16 Cdj_Core[1,6,D]_[12386,40155].im3_Stroma_region21_object190_204428	TMA16	TRUE		2	2	TRUE	PGP95_high	4.256	0	0	1.353	0.963	0.466	0.04	0.009	1.858	6.656
120924 p9huP98-8 #07 TMA 16 Cdj_Core[1,6,D]_[12386,40155].im3	Stroma	120924 p9huP98-8 #07 TMA 16 Cdj_Core[1,6,D]_[12386,40155].im3_Stroma_region21_object191_204429	TMA16	TRUE		3	3	FALSE	DAPI_high	0.439	0.073	0.222	1.516	0.501	3.269	0.126	0.078	12.1	7.951
120924 p9huP98-8 #07 TMA 16 Cdj_Core[1,6,D]_[12386,40155].im3	Stroma	120924 p9huP98-8 #07 TMA 16 Cdj_Core[1,6,D]_[12386,40155].im3_Stroma_region21_object192_204430	TMA16	TRUE		3	3	FALSE	DAPI_high	0.154	0.176	0.061	1.352	0.503	3.314	0.107	0.067	12.963	8.402
120924 p9huP98-8 #07 TMA 16 Cdj_Core[1,6,D]_[12386,40155].im3	Stroma	120924 p9huP98-8 #07 TMA 16 Cdj_Core[1,6,D]_[12386,40155].im3_Stroma_region21_object193_204431	TMA16	TRUE		2	2	TRUE	PGP95_high	5.074	0.129	0.068	2.689	0.893	1.141	0.025	0.025	1.124	5.898
120924 p9huP98-8 #07 TMA 16 Cdj_Core[1,6,D]_[12386,40155].im3	Stroma	120924 p9huP98-8 #07 TMA 16 Cdj_Core[1,6,D]_[12386,40155].im3_Stroma_region21_object194_204432	TMA16	TRUE		2	2	TRUE	PGP95_high	5.452	0	0	1.142	3.371	0.859	0.004	0.016	0.554	7.295
120924 p9huP98-8 #07 TMA 16 Cdj_Core[1,6,D]_[12386,40155].im3	Stroma	120924 p9huP98-8 #07 TMA 16 Cdj_Core[1,6,D]_[12386,40155].im3_Stroma_region21_object195_204433	TMA16	TRUE		2	2	TRUE	PGP95_high	4.004	0.164	0.353	2.418	0.474	2.592	0.074	0.118	6.878	7.569
120924 p9huP98-8 #07 TMA 16 Cdj_Core[1,6,D]_[12386,40155].im3	Stroma	120924 p9huP98-8 #07 TMA 16 Cdj_Core[1,6,D]_[12386,40155].im3_Stroma_region21_object196_204434	TMA16	TRUE		2	2	TRUE	PGP95_high	3.927	0	0	0.877	0.663	0.815	0.016	0.002	1.592	8.179
120924 p9huP98-8 #07 TMA 16 Cdj_Core[1,6,D]_[12386,40155].im3	Stroma	120924 p9huP98-8 #07 TMA 16 Cdj_Core[1,6,D]_[12386,40155].im3_Stroma_region21_object197_204435	TMA16	TRUE		2	2	TRUE	PGP95_high	3.708	0.047	0.012	1.562	0.014	0.871	0.026	0.022	0.919	3.594
120924 p9huP98-8 #07 TMA 16 Cdj_Core[1,6,D]_[12386,40155].im3	Stroma	120924 p9huP98-8 #07 TMA 16 Cdj_Core[1,6,D]_[12386,40155].im3_Stroma_region21_object198_204436	TMA16	TRUE		2	2	TRUE	PGP95_high	4.588	0.011	0	0.615	0.735	1.945	0.101	0.007	2.725	8.51
120924 p9huP98-8 #07 TMA 16 Cdj_Core[1,6,D]_[12386,40155].im3	Stroma	120924 p9huP98-8 #07 TMA 16 Cdj_Core[1,6,D]_[12386,40155].im3_Stroma_region21_object199_204437	TMA16	TRUE		3	3	FALSE	DAPI_high	0	0	0	2.751	0.851	3.043	0.026	0.19	29.883	7.593
120924 p9huP98-8 #07 TMA 16 Cdj_Core[1,6,D]_[12386,40155].im3	Stroma	120924 p9huP98-8 #07 TMA 16 Cdj_Core[1,6,D]_[12386,40155].im3_Stroma_region21_object200_204438	TMA16	TRUE		3	3	FALSE	DAPI_high	0.139	0.098	0.088	0.674	0.73	2.786	0.069	0.1	10.1	6.619
120924 p9huP98-8 #07 TMA 16 Cdj_Core[1,6,D]_[12386,40155].im3	Stroma	120924 p9huP98-8 #07 TMA 16 Cdj_Core[1,6,D]_[12386,40155].im3_Stroma_region21_object201_204439	TMA16	TRUE		3	3	FALSE	DAPI_high	0	0.02	0.026	0.968	0.341	2.918	0.136	0.043	9.138	5.089
120924 p9huP98-8 #07 TMA 16 Cdj_Core[1,6,D]_[12386,40155].im3	Stroma	120924 p9huP98-8 #07 TMA 16 Cdj_Core[1,6,D]_[12386,40155].im3_Stroma_region21_object202_204440	TMA16	TRUE		2	2	TRUE	PGP95_high	4.046	0.298	0.344	2.978	0.013	1.582	0.023	0.044	2.69	5.442
120924 p9huP98-8 #07 TMA 16 Cdj_Core[1,6,D]_[12386,40155].im3	Stroma	120924 p9huP98-8 #07 TMA 16 Cdj_Core[1,6,D]_[12386,40155].im3_Stroma_region21_object203_204441	TMA16	TRUE		2	2	TRUE	PGP95_high	4.933	0	0	0.869	2.542	1.036	0.019	0.018	2.029	7.429
120924 p9huP98-8 #07 TMA 16 Cdj_Core[1,6,D]_[12386,40155].im3	Stroma	120924 p9huP98-8 #07 TMA 16 Cdj_Core[1,6,D]_[12386,40155].im3_Stroma_region21_object204_204442	TMA16	TRUE		3	3	FALSE	DAPI_high	0.69	0.054	0.089	3.8	0.004	2.979	0.041	0.09	7.564	6.728
120924 p9huP98-8 #07 TMA 16 Cdj_Core[1,6,D]_[12386,40155].im3	Stroma	120924 p9huP98-8 #07 TMA 16 Cdj_Core[1,6,D]_[12386,40155].im3_Stroma_region21_object205_204443	TMA16	TRUE		3	3	FALSE	DAPI_high	0	0.103	0.058	1.796	0.51	2.731	0.1	0.112	15.317	5.248
120924 p9huP98-8 #07 TMA 16 Cdj_Core[1,6,D]_[12386,40155].im3	Stroma	120924 p9huP98-8 #07 TMA 16 Cdj_Core[1,6,D]_[12386,40155].im3_Stroma_region21_object206_204444	TMA16	TRUE		3	3	FALSE	DAPI_high	0.513	0.071	0.016	0.956	2.106	4.469	0.188	0.036	3.483	7.389
120924 p9huP98-8 #07 TMA 16 Cdj_Core[1,6,D]_[12386,40155].im3	Stroma	120924 p9huP98-8 #07 TMA 16 Cdj_Core[1,6,D]_[12386,40155].im3_Stroma_region21_object207_204445	TMA16	TRUE		3	3	FALSE	DAPI_high	0	0.122	0.295	1.602	0.811	3.084	0.122	0.142	12.326	5.726
120924 p9huP98-8 #07 TMA 16 Cdj_Core[1,6,D]_[12386,40155].im3	Stroma	120924 p9huP98-8 #07 TMA 16 Cdj_Core[1,6,D]_[12386,40155].im3_Stroma_region21_object208_204446	TMA16	TRUE		3	3	FALSE	DAPI_high	0	0.024	0	1.119	0.178	2.626	0.023	0.106	16.772	5.734
120924 p9huP98-8 #07 TMA 16 Cdj_Core[1,6,D]_[12386,40155].im3	Stroma	120924 p9huP98-8 #07 TMA 16 Cdj_Core[1,6,D]_[12386,40155].im3_Stroma_region21_object209_204447	TMA16	TRUE		3	3	FALSE	DAPI_high	0	0.004	0	1.342	0.085	2.733	0.01	0.122	12.958	6.351
120924 p9huP98-8 #07 TMA 16 Cdj_Core[1,6,D]_[12386,40155].im3	Stroma	120924 p9huP98-8 #07 TMA 16 Cdj_Core[1,6,D]_[12386,40155].im3_Stroma_region21_object210_204448	TMA16	TRUE		3	3	FALSE	DAPI_high	0.169	0.087	0.269	1.62	0.431	3.087	0.031	0.128	16.146	7.245
120924 p9huP98-8 #07 TMA 16 Cdj_Core[1,6,D]_[12386,40155].im3	Stroma	120924 p9huP98-8 #07 TMA 16 Cdj_Core[1,6,D]_[12386,40155].im3_Stroma_region21_object211_204449	TMA16	TRUE		3	3	FALSE	DAPI_high	0	0.136	0.022	1.437	0.552	3.241	0.099	0.096	12.672	6.133
120924 p9huP98-8 #07 TMA 16 Cdj_Core[1,6,D]_[12386,40155].im3	Stroma	120924 p9huP98-8 #07 TMA 16 Cdj_Core[1,6,D]_[12386,40155].im3_Stroma_region21_object212_204450	TMA16	TRUE		2	2	TRUE	PGP95_high	4.826	0.046	0.068	0.888	1.647	1.191	0.005	0.013	0.73	7.639
120924 p9huP98-8 #07 TMA 16 Cdj_Core[1,6,D]_[12386,40155].im3	Stroma	120924 p9huP98-8 #07 TMA 16 Cdj_Core[1,6,D]_[12386,40155].im3_Stroma_region21_object213_204451	TMA16	TRUE		3	3	FALSE	DAPI_high	0.117	0.038	0.194	2.71	0.317	2.812	0.099	0.065	11.099	6.843
120924 p9huP98-8 #07 TMA 16 Cdj_Core[1,6,D]_[12386,40155].im3	Stroma	120924 p9huP98-8 #07 TMA 16 Cdj_Core[1,6,D]_[12386,40155].im3_Stroma_region21_object214_204452	TMA16	TRUE		2	2	TRUE	PGP95_high	5.887	0.055	0	1.551	2.65	1.395	0.017	0.015	0.892	8.032
120924 p9huP98-8 #07 TMA 16 Cdj_Core[1,6,D]_[12386,40155].im3	Stroma	120924 p9huP98-8 #07 TMA 16 Cdj_Core[1,6,D]_[12386,40155].im3_Stroma_region21_object215_204453	TMA16	TRUE		3	3	FALSE	DAPI_high	0.56	0	0	1.566	0.26	2.861	0.103	0.065	12.684	7.099
120924 p9huP98-8 #07 TMA 16 Cdj_Core[1,6,D]_[12386,40155].im3	Stroma	120924 p9huP98-8 #07 TMA 16 Cdj_Core[1,6,D]_[12386,40155].im3_Stroma_region21_object216_204454	TMA16	TRUE		2	2	TRUE	PGP95_high	6.032	0.024	0.033	1.206	1.146	1.154	0.026	0.027	1.307	6.342
120924 p9huP98-8 #07 TMA 16 Cdj_Core[1,6,D]_[12386,40155].im3	Stroma	120924 p9huP98-8 #07 TMA 16 Cdj_Core[1,6,D]_[12386,40155].im3_Stroma_region21_object217_204455	TMA16	TRUE		3	3	FALSE	DAPI_high	3.469	0.026	0.095	2.988	0.224	2.264	0.068	0.036	16.526	9.063
120924 p9huP98-8 #07 TMA 16 Cdj_Core[1,6,D]_[12386,40155].im3	Stroma	120924 p9huP98-8 #07 TMA 16 Cdj_Core[1,6,D]_[12386,40155].im3_Stroma_region21_object218_204456	TMA16	TRUE		2	2	TRUE	PGP95_high	3.789	0.093	0.253	1.379	2.585	2.156	0.041	0.038	1.114	8.164
120924 p9huP98-8 #07 TMA 16 Cdj_Core[1,6,D]_[12386,40155].im3	Stroma	120924 p9huP98-8 #07 TMA 16 Cdj_Core[1,6,D]_[12386,40155].im3_Stroma_region21_object219_204457	TMA16	TRUE		2	2	TRUE	PGP95_high	4.64	0.109	0	1.556	2.247	0.839	0.049	0.015	2.215	7.863
120924 p9huP98-8 #07 TMA 16 Cdj_Core[1,6,D]_[12386,40155].im3	Stroma	120924 p9huP98-8 #07 TMA 16 Cdj_Core[1,6,D]_[12386,40155].im3_Stroma_region21_object220_204458	TMA16	TRUE		2	2	TRUE	PGP95_high	4.648	0.088	0.336	4.147	2.774	1.9	0.063	0.051	0.928	10.51
120924 p9huP98-8 #07 TMA 16 Cdj_Core[1,6,D]_[12386,40155].im3	Stroma	120924 p9huP98-8 #07 TMA 16 Cdj_Core[1,6,D]_[12386,40155].im3_Stroma_region21_object221_204459	TMA16	TRUE		2	2	TRUE	PGP95_high	5.231	0.1	0	1.716	4.798	0.983	0.004	0.018	1.782	9.653
120924 p9huP98-8 #07 TMA 16 Cdj_Core[1,6,D]_[12386,40155].im3	Stroma	120924 p9huP98-8 #07 TMA 16 Cdj_Core[1,6,D]_[12386,40155].im3_Stroma_region21_object222_204460	TMA16	TRUE		3	3	FALSE	DAPI_high	0.028	0.238	0.419	1.38	0.844	2.89	0.074	0.094	11.24	7.223
120924 p9huP98-8 #07 TMA 16 Cdj_Core[1,6,D]_[12386,40155].im3	Stroma	120924 p9huP98-8 #07 TMA 16 Cdj_Core[1,6,D]_[12386,40155].im3_Stroma_region21_object223_204461	TMA16	TRUE		2	2	TRUE	PGP95_high	4.608	0.119	0.026	1.399	1.728	1.529	0.015	0.013	1.514	6.361
120924 p9huP98-8 #07 TMA 16 Cdj_Core[1,6,D]_[12386,40155].im3	Stroma	120924 p9huP98-8 #07 TMA 16 Cdj_Core[1,6,D]_[12386,40155].im3_Stroma_region21_object224_204462	TMA16	TRUE		2	2	TRUE	PGP95_high	4.092	0.066	0.268	2.67	0	0.246	0.056	0.005	1.945	6.699
120924 p9huP98-8 #07 TMA 16 Cdj_Core[1,6,D]_[12386,40155].im3	Stroma	120924 p9huP98-8 #07 TMA 16 Cdj_Core[1,6,D]_[12386,40155].im3_Stroma_region21_object225_204463	TMA16	TRUE		3	3	FALSE	DAPI_high	1.28	0	0	1.339	0.124	2.961	0.074	0.115	17.682	8.042
120924 p9huP98-8 #07 TMA 16 Cdj_Core[1,6,D]_[12386,40155].im3	Stroma	120924 p9huP98-8 #07 TMA 16 Cdj_Core[1,6,D]_[12386,40155].im3_Stroma_region21_object226_204464	TMA16	TRUE		2	2	TRUE	PGP95_high	5.152	0.077	0.111	0.859	0.018	0.33	0.037	0.009	1.806	6.426
120924 p9huP98-8 #07 TMA 16 Cdj_Core[1,6,D]_[12386,40155].im3	Stroma	120924 p9huP98-8 #07 TMA 16 Cdj_Core[1,6,D]_[12386,40155].im3_Stroma_region21_object227_204465	TMA16	TRUE		2	2	TRUE	PGP95_high	3.946	0.117	1.349	0.3	0.033	0.628	0.029	0.006	1.126	7.324
120924 p9huP98-8 #07 TMA 16 Cdj_Core[1,6,D]_[12386,40155].im3	Stroma	120924 p9huP98-8 #07 TMA 16 Cdj_Core[1,6,D]_[12386,40155].im3_Stroma_region21_object228_204466	TMA16	TRUE		2	2	TRUE	PGP95_high	4.449	0	0.028	2.574	0	0.882	0.059	0.012	1.431	6.382
120924 p9huP98-8 #07 TMA 16 Cdj_Core[1,6,D]_[12386,40155].im3	Stroma	120924 p9huP98-8 #07 TMA 16 Cdj_Core[1,6,D]_[12386,40155].im3_Stroma_region21_object229_204467	TMA16	TRUE		2	2	TRUE	PGP95_high	4.143	0.055	0.636	2.728	0	0.822	0.074	0	1.189	6.821
120924 p9huP98-8 #07 TMA 16 Cdj_Core[1,6,D]_[12386,40155].im3	Stroma	120924 p9huP98-8 #07 TMA 16 Cdj_Core[1,6,D]_[12386,40155].im3_Stroma_region21_object230_204468	TMA16	TRUE		2	2	TRUE	PGP95_high	4.833	0.096	0.241	0.668	0	0.202	0.044	0.001	1.279	6.241
120924 p9huP98-8 #07 TMA 16 Cdj_Core[1,6,D]_[12386,40155].im3	Stroma	120924 p9huP98-8 #07 TMA 16 Cdj_Core[1,6,D]_[12386,40155].im3_Stroma_region21_object231_204469	TMA16	TRUE		3	3	FALSE	DAPI_high	1.091	0.362	0.49	2	3.159	4.847	0.113	0.054	0.865	9.161
120924 p9huP98-8 #07 TMA 16 Cdj_Core[1,6,D]_[12386,40155].im3	Stroma	120924 p9huP98-8 #07 TMA 16 Cdj_Core[1,6,D]_[12386,40155].im3_Stroma_region21_object232_204470	TMA16	TRUE		2	2	TRUE	PGP95_high	4.17	0.17	0.852	1.581	0.001	0.794	0.054	0.096	1.998	5.095
120924 p9huP98-8 #07 TMA 16 Cdj_Core[1,6,D]_[12386,40155].im3	Stroma	120924 p9huP98-8 #07 TMA 16 Cdj_Core[1,6,D]_[12386,40155].im3_Stroma_region21_object233_204471	TMA16	TRUE		2	2	TRUE	PGP95_high	4.621	0.001	0.025	4.172	0	1.13	0.067	0.004	1.343	6.253
120924 p9huP98-8 #07 TMA 16 Cdj_Core[1,6,D]_[12386,40155].im3	Stroma	120924 p9huP98-8 #07 TMA 16 Cdj_Core[1,6,D]_[12386,40155].im3_Stroma_region21_object234_204472	TMA16	TRUE		2	2	TRUE	PGP95_high	4.788	0.082	0.016	3.759	0.312	0.31	0.033	0.009	1.011	6.193
120924 p9huP98-8 #07 TMA 16 Cdj_Core[1,6,D]_[12386,40155].im3	Stroma	120924 p9huP98-8 #07 TMA 16 Cdj_Core[1,6,D]_[12386,40155].im3_Stroma_region21_object235_204473	TMA16	TRUE		2	2	TRUE	PGP95_high	4.353	0.004	0	1.725	2.113	0.874	0.008	0.012	1.09	6.269
120924 p9huP98-8 #07 TMA 16 Cdj_Core[1,6,D]_[12386,40155].im3	Stroma	120924 p9huP98-8 #07 TMA 16 Cdj_Core[1,6,D]_[12386,40155].im3_Stroma_region21_object236_204474	TMA16	TRUE		2	2	TRUE	PGP95_high	5.43	0.299	0.267	2.142	1.285	0.658	0.008	0.013	0.931	7.669
120924 p9huP98-8 #07 TMA 16 Cdj_Core[1,6,D]_[12386,40155].im3	Stroma	120924 p9huP98-8 #07 TMA 16 Cdj_Core[1,6,D]_[12386,40155].im3_Stroma_region21_object238_204476	TMA16	TRUE		2	2	TRUE	PGP95_high	4.411	0.157	0.201	3.45	0.017	0.893	0.027	0.042	1.525	5.183
120924 p9huP98-8 #07 TMA 16 Cdj_Core[1,6,D]_[12386,40155].im3	Stroma	120924 p9huP98-8 #07 TMA 16 Cdj_Core[1,6,D]_[12386,40155].im3_Stroma_region21_object239_204477	TMA16	TRUE		3	3	FALSE	DAPI_high	0.355	0.157	0.089	1.3	0.191	2.787	0.028	0.208	15.858	8.551
120924 p9huP98-8 #07 TMA 16 Cdj_Core[1,6,D]_[12386,40155].im3	Stroma	120924 p9huP98-8 #07 TMA 16 Cdj_Core[1,6,D]_[12386,40155].im3_Stroma_region21_object240_204478	TMA16	TRUE		2	2	TRUE	PGP95_high	5.599	0.096	0.007	1.605	0.84	0.264	0.017	0.005	0.904	6.15
120924 p9huP98-8 #07 TMA 16 Cdj_Core[1,6,D]_[12386,40155].im3	Stroma	120924 p9huP98-8 #07 TMA 16 Cdj_Core[1,6,D]_[12386,40155].im3_Stroma_region21_object241_204479	TMA16	TRUE		2	2	TRUE	PGP95_high	5.705	0.209	0.029	4.967	1.441	0.722	0.011	0.011	0.592	8.458
120924 p9huP98-8 #07 TMA 16 Cdj_Core[1,6,D]_[12386,40155].im3	Stroma	120924 p9huP98-8 #07 TMA 16 Cdj_Core[1,6,D]_[12386,40155].im3_Stroma_region21_object242_204480	TMA16	TRUE		2	2	TRUE	PGP95_high	4.728	0.073	0.02	2.396	0.982	0.255	0.025	0.016	1.135	5.719
120924 p9huP98-8 #07 TMA 16 Cdj_Core[1,6,D]_[12386,40155].im3	Stroma	120924 p9huP98-8 #07 TMA 16 Cdj_Core[1,6,D]_[12386,40155].im3_Stroma_region21_object243_204481	TMA16	TRUE		3	3	FALSE	DAPI_high	0	0	0.068	0.327	0.008	2.78	0.045	0.26	2.012	2.888
120924 p9huP98-8 #07 TMA 16 Cdj_Core[1,6,D]_[12386,40155].im3	Stroma	120924 p9huP98-8 #07 TMA 16 Cdj_Core[1,6,D]_[12386,40155].im3_Stroma_region21_object244_204482	TMA16	TRUE		3	3	FALSE	DAPI_high	0	0.009	0	0.325	0.082	2.826	0.05	0.162	1.629	2.656
120924 p9huP98-8 #07 TMA 16 Cdj_Core[1,6,D]_[12386,40155].im3	Stroma	120924 p9huP98-8 #07 TMA 16 Cdj_Core[1,6,D]_[12386,40155].im3_Stroma_region21_object245_204483	TMA16	TRUE		3	3	FALSE	DAPI_high	0	0	0	0.301	0.01	2.836	0.047	0.211	2.333	3.248
120924 p9huP98-8 #07 TMA 16 Cdj_Core[1,6,D]_[12386,40155].im3	Stroma	120924 p9huP98-8 #07 TMA 16 Cdj_Core[1,6,D]_[12386,40155].im3_Stroma_region21_object246_204484	TMA16	TRUE		3	3	FALSE	DAPI_high	0	0.004	0.002	0.329	0.011	3.08	0.055	0.18	1.825	2.84
120924 p9huP98-8 #07 TMA 16 Cdj_Core[1,6,D]_[12386,40155].im3	Stroma	120924 p9huP98-8 #07 TMA 16 Cdj_Core[1,6,D]_[12386,40155].im3_Stroma_region21_object247_204485	TMA16	TRUE		2	2	TRUE	PGP95_high	4.453	0.121	0	0.86	0.868	0.373	0.018	0.008	1.116	4.666
120924 p9huP98-8 #07 TMA 16 Cdj_Core[1,6,D]_[12386,40155].im3	Stroma	120924 p9huP98-8 #07 TMA 16 Cdj_Core[1,6,D]_[12386,40155].im3_Stroma_region21_object248_204486	TMA16	TRUE		3	3	FALSE	DAPI_high	0.15	0.111	0.01	5.276	1.734	3.368	0.063	0.016	2.022	10.152
120924 p9huP98-8 #07 TMA 16 Cdj_Core[1,6,D]_[12386,40155].im3	Stroma	120924 p9huP98-8 #07 TMA 16 Cdj_Core[1,6,D]_[12386,40155].im3_Stroma_region21_object249_204487	TMA16	TRUE		2	2	TRUE	PGP95_high	3.267	0.09	0.138	2.203	2.621	2.084	0.015	0.019	1.191	7.91
120924 p9huP98-8 #07 TMA 16 Cdj_Core[1,6,D]_[12386,40155].im3	Stroma	120924 p9huP98-8 #07 TMA 16 Cdj_Core[1,6,D]_[12386,40155].im3_Stroma_region21_object250_204488	TMA16	TRUE		2	2	TRUE	PGP95_high	5.619	0.055	0.012	0.94	0.074	0.571	0.024	0.009	4.674	6.406
120924 p9huP98-8 #07 TMA 16 Cdj_Core[1,6,D]_[12386,40155].im3	Stroma	120924 p9huP98-8 #07 TMA 16 Cdj_Core[1,6,D]_[12386,40155].im3_Stroma_region21_object251_204489	TMA16	TRUE		2	2	TRUE	PGP95_high	6.862	0.174	0.1	1.305	1.518	1.218	0.025	0.015	1.377	9.376
120924 p9huP98-8 #07 TMA 16 Cdj_Core[1,6,D]_[12386,40155].im3	Stroma	120924 p9huP98-8 #07 TMA 16 Cdj_Core[1,6,D]_[12386,40155].im3_Stroma_region21_object253_204491	TMA16	TRUE		2	2	TRUE	PGP95_high	5.424	0.001	0	1.816	2.176	0.756	0.007	0.011	1.256	6.651
120924 p9huP98-8 #07 TMA 16 Cdj_Core[1,6,D]_[12386,40155].im3	Stroma	120924 p9huP98-8 #07 TMA 16 Cdj_Core[1,6,D]_[12386,40155].im3_Stroma_region21_object256_204494	TMA16	TRUE		2	2	TRUE	PGP95_high	4.94	0.239	0.401	1.053	1.131	0.92	0.016	0.019	0.999	7.104
120924 p9huP98-8 #07 TMA 16 Cdj_Core[1,6,D]_[12386,40155].im3	Stroma	120924 p9huP98-8 #07 TMA 16 Cdj_Core[1,6,D]_[12386,40155].im3_Stroma_region21_object257_204495	TMA16	TRUE		2	2	TRUE	PGP95_high	5.031	0.094	0.066	1.662	1.722	2.579	0.039	0.017	4.106	11.057
120924 p9huP98-8 #07 TMA 16 Cdj_Core[1,6,D]_[12386,40155].im3	Stroma	120924 p9huP98-8 #07 TMA 16 Cdj_Core[1,6,D]_[12386,40155].im3_Stroma_region21_object258_204496	TMA16	TRUE		2	2	TRUE	PGP95_high	4.599	0.525	0.242	1.79	0.129	0.736	0.034	0.004	2.305	6.836
120924 p9huP98-8 #07 TMA 16 Cdj_Core[1,6,D]_[12386,40155].im3	Stroma	120924 p9huP98-8 #07 TMA 16 Cdj_Core[1,6,D]_[12386,40155].im3_Stroma_regionNA_object260_204497	TMA16	TRUE		3	3	FALSE	DAPI_high	0	0.025	0.022	0.45	0.044	2.799	0.055	0.23	1.461	2.315
120924 p9huP98-8 #07 TMA 16 Cdj_Core[1,6,D]_[12386,40155].im3	Stroma	120924 p9huP98-8 #07 TMA 16 Cdj_Core[1,6,D]_[12386,40155].im3_Stroma_region21_object262_204498	TMA16	TRUE		2	2	TRUE	PGP95_high	4.898	0.737	0.262	2.009	1.658	1.215	0.019	0.022	2.451	7.76
120924 p9huP98-8 #07 TMA 16 Cdj_Core[1,6,D]_[12386,40155].im3	Stroma	120924 p9huP98-8 #07 TMA 16 Cdj_Core[1,6,D]_[12386,40155].im3_Stroma_region21_object263_204499	TMA16	TRUE		2	2	TRUE	PGP95_high	4.244	0.672	1.028	1.47	0.717	1.478	0.021	0.036	3.171	8.394
120924 p9huP98-8 #07 TMA 16 Cdj_Core[1,6,D]_[12386,40155].im3	Stroma	120924 p9huP98-8 #07 TMA 16 Cdj_Core[1,6,D]_[12386,40155].im3_Stroma_region21_object264_204500	TMA16	TRUE		2	2	TRUE	PGP95_high	5.14	0.166	0.045	1.599	0.505	0.228	0.019	0.013	2.295	5.311
120924 p9huP98-8 #07 TMA 16 Cdj_Core[1,6,D]_[12386,40155].im3	Stroma	120924 p9huP98-8 #07 TMA 16 Cdj_Core[1,6,D]_[12386,40155].im3_Stroma_region21_object265_204501	TMA16	TRUE		2	2	TRUE	PGP95_high	4.937	0.078	0.071	2.167	0.005	0.28	0.064	0.004	3.378	9.221
120924 p9huP98-8 #07 TMA 16 Cdj_Core[1,6,E]_[13855,40155].im3	Stroma	120924 p9huP98-8 #07 TMA 16 Cdj_Core[1,6,E]_[13855,40155].im3_Stroma_region13_object1_204502	TMA16	FALSE	missing_patient_id; image_insufficient_tumor_area	2	2	TRUE	PGP95_high	4.11	0.023	0.563	2.654	0	0.924	0.087	0.015	3.708	8.856
120924 p9huP98-8 #07 TMA 16 Cdj_Core[1,6,E]_[13855,40155].im3	Stroma	120924 p9huP98-8 #07 TMA 16 Cdj_Core[1,6,E]_[13855,40155].im3_Stroma_region13_object4_204504	TMA16	FALSE	missing_patient_id; image_insufficient_tumor_area	2	2	TRUE	PGP95_high	4.544	0.069	0.055	1.618	0	0.657	0.082	0.005	1.301	6.484
120924 p9huP98-8 #07 TMA 16 Cdj_Core[1,6,E]_[13855,40155].im3	Stroma	120924 p9huP98-8 #07 TMA 16 Cdj_Core[1,6,E]_[13855,40155].im3_Stroma_region13_object5_204505	TMA16	FALSE	missing_patient_id; image_insufficient_tumor_area	2	2	TRUE	PGP95_high	4.248	0.19	0.018	2.1	1.887	0.492	0.033	0.011	1.545	7.733
120924 p9huP98-8 #07 TMA 16 Cdj_Core[1,6,E]_[13855,40155].im3	Stroma	120924 p9huP98-8 #07 TMA 16 Cdj_Core[1,6,E]_[13855,40155].im3_Stroma_region13_object7_204506	TMA16	FALSE	missing_patient_id; image_insufficient_tumor_area	2	2	TRUE	PGP95_high	3.831	0	0	1.743	1.395	0.346	0.052	0.016	1.523	7.481
120924 p9huP98-8 #07 TMA 16 Cdj_Core[1,6,E]_[13855,40155].im3	Stroma	120924 p9huP98-8 #07 TMA 16 Cdj_Core[1,6,E]_[13855,40155].im3_Stroma_region13_object8_204507	TMA16	FALSE	missing_patient_id; image_insufficient_tumor_area	2	2	TRUE	PGP95_high	4.384	0.232	0	0.955	5.527	0.848	0.004	0.029	0.988	6.777
120924 p9huP98-8 #07 TMA 16 Cdj_Core[1,6,E]_[13855,40155].im3	Stroma	120924 p9huP98-8 #07 TMA 16 Cdj_Core[1,6,E]_[13855,40155].im3_Stroma_region13_object9_204508	TMA16	FALSE	missing_patient_id; image_insufficient_tumor_area	2	2	TRUE	PGP95_high	4.045	0.463	1.799	4.204	0.384	1.005	0.043	0.023	7.74	7.788
120924 p9huP98-8 #07 TMA 16 Cdj_Core[1,6,E]_[13855,40155].im3	Stroma	120924 p9huP98-8 #07 TMA 16 Cdj_Core[1,6,E]_[13855,40155].im3_Stroma_region13_object10_204509	TMA16	FALSE	missing_patient_id; image_insufficient_tumor_area	2	2	TRUE	PGP95_high	4.643	0.12	2.126	7.472	0	1.329	0.091	0.004	2.731	12.122
120924 p9huP98-8 #07 TMA 16 Cdj_Core[1,6,E]_[13855,40155].im3	Stroma	120924 p9huP98-8 #07 TMA 16 Cdj_Core[1,6,E]_[13855,40155].im3_Stroma_region13_object11_204510	TMA16	FALSE	missing_patient_id; image_insufficient_tumor_area	2	2	TRUE	PGP95_high	3.808	0.111	1.094	5.141	0	0.77	0.064	0.007	2.275	7.479
120924 p9huP98-8 #07 TMA 16 Cdj_Core[1,6,E]_[13855,40155].im3	Stroma	120924 p9huP98-8 #07 TMA 16 Cdj_Core[1,6,E]_[13855,40155].im3_Stroma_region13_object12_204511	TMA16	FALSE	missing_patient_id; image_insufficient_tumor_area	2	2	TRUE	PGP95_high	4.254	0.092	0	0.61	4.352	0.148	0.005	0.018	1.009	5.002
120924 p9huP98-8 #07 TMA 16 Cdj_Core[1,6,E]_[13855,40155].im3	Stroma	120924 p9huP98-8 #07 TMA 16 Cdj_Core[1,6,E]_[13855,40155].im3_Stroma_region13_object14_204512	TMA16	FALSE	missing_patient_id; image_insufficient_tumor_area	2	2	TRUE	PGP95_high	5.945	0.045	0.02	2.641	5.421	1.024	0.007	0.052	0.644	10.062
120924 p9huP98-8 #07 TMA 16 Cdj_Core[1,6,E]_[13855,40155].im3	Stroma	120924 p9huP98-8 #07 TMA 16 Cdj_Core[1,6,E]_[13855,40155].im3_Stroma_region13_object15_204513	TMA16	FALSE	missing_patient_id; image_insufficient_tumor_area	2	2	TRUE	PGP95_high	6.106	0.219	0.034	4.866	2.218	0.867	0.055	0.03	1.677	11.908
120924 p9huP98-8 #07 TMA 16 Cdj_Core[1,6,E]_[13855,40155].im3	Stroma	120924 p9huP98-8 #07 TMA 16 Cdj_Core[1,6,E]_[13855,40155].im3_Stroma_region13_object16_204514	TMA16	FALSE	missing_patient_id; image_insufficient_tumor_area	2	2	TRUE	PGP95_high	3.806	0.625	1.03	1.904	0.029	0.503	0.03	0.009	1.299	4.246
120924 p9huP98-8 #07 TMA 16 Cdj_Core[1,6,E]_[13855,40155].im3	Stroma	120924 p9huP98-8 #07 TMA 16 Cdj_Core[1,6,E]_[13855,40155].im3_Stroma_region13_object17_204515	TMA16	FALSE	missing_patient_id; image_insufficient_tumor_area	3	3	FALSE	DAPI_high	0.458	0.246	0	5.124	0	2.967	0.065	0	11.985	12.059
120924 p9huP98-8 #07 TMA 16 Cdj_Core[1,6,E]_[13855,40155].im3	Stroma	120924 p9huP98-8 #07 TMA 16 Cdj_Core[1,6,E]_[13855,40155].im3_Stroma_region13_object18_204516	TMA16	FALSE	missing_patient_id; image_insufficient_tumor_area	2	2	TRUE	PGP95_high	5.252	0.107	0	2.805	4.694	0.874	0.009	0.028	0.867	8.155
120924 p9huP98-8 #07 TMA 16 Cdj_Core[1,6,E]_[13855,40155].im3	Stroma	120924 p9huP98-8 #07 TMA 16 Cdj_Core[1,6,E]_[13855,40155].im3_Stroma_region13_object19_204517	TMA16	FALSE	missing_patient_id; image_insufficient_tumor_area	2	2	TRUE	PGP95_high	4.639	0.049	0	0.558	5.915	0.624	0.004	0.027	0.987	6.901
120924 p9huP98-8 #07 TMA 16 Cdj_Core[1,6,E]_[13855,40155].im3	Stroma	120924 p9huP98-8 #07 TMA 16 Cdj_Core[1,6,E]_[13855,40155].im3_Stroma_region13_object20_204518	TMA16	FALSE	missing_patient_id; image_insufficient_tumor_area	3	3	FALSE	DAPI_high	0	2.893	2.801	9.457	0.141	2.642	0.069	0.118	6.299	11.044
120924 p9huP98-8 #07 TMA 16 Cdj_Core[1,6,E]_[13855,40155].im3	Stroma	120924 p9huP98-8 #07 TMA 16 Cdj_Core[1,6,E]_[13855,40155].im3_Stroma_region13_object21_204519	TMA16	FALSE	missing_patient_id; image_insufficient_tumor_area	2	2	TRUE	PGP95_high	4.666	0	0	1.452	3.429	0.406	0.016	0.008	1.476	6.942
120924 p9huP98-8 #07 TMA 16 Cdj_Core[1,6,E]_[13855,40155].im3	Stroma	120924 p9huP98-8 #07 TMA 16 Cdj_Core[1,6,E]_[13855,40155].im3_Stroma_region13_object22_204520	TMA16	FALSE	missing_patient_id; image_insufficient_tumor_area	2	2	TRUE	PGP95_high	4.138	0.263	0.008	3.598	1.979	0.756	0.031	0.027	1.088	7.986
120924 p9huP98-8 #07 TMA 16 Cdj_Core[1,6,E]_[13855,40155].im3	Stroma	120924 p9huP98-8 #07 TMA 16 Cdj_Core[1,6,E]_[13855,40155].im3_Stroma_region13_object23_204521	TMA16	FALSE	missing_patient_id; image_insufficient_tumor_area	2	2	TRUE	PGP95_high	4.211	0.056	0	2.151	7.206	1.259	0.006	0.047	6.135	10.362
120924 p9huP98-8 #07 TMA 16 Cdj_Core[1,6,E]_[13855,40155].im3	Stroma	120924 p9huP98-8 #07 TMA 16 Cdj_Core[1,6,E]_[13855,40155].im3_Stroma_region13_object24_204522	TMA16	FALSE	missing_patient_id; image_insufficient_tumor_area	2	2	TRUE	PGP95_high	5.466	0.034	0	0.814	6.035	0.134	0.007	0.006	1.365	6.252
120924 p9huP98-8 #07 TMA 16 Cdj_Core[1,6,E]_[13855,40155].im3	Stroma	120924 p9huP98-8 #07 TMA 16 Cdj_Core[1,6,E]_[13855,40155].im3_Stroma_region13_object25_204523	TMA16	FALSE	missing_patient_id; image_insufficient_tumor_area	2	2	TRUE	PGP95_high	6.749	0.293	0.369	1.953	0.03	1.063	0.031	0.028	1.29	7.912
120924 p9huP98-8 #07 TMA 16 Cdj_Core[1,6,E]_[13855,40155].im3	Stroma	120924 p9huP98-8 #07 TMA 16 Cdj_Core[1,6,E]_[13855,40155].im3_Stroma_region13_object26_204524	TMA16	FALSE	missing_patient_id; image_insufficient_tumor_area	3	3	FALSE	DAPI_high	0.02	10.485	4.562	15.595	0.079	2.993	0.122	0.08	7.71	17.856
120924 p9huP98-8 #07 TMA 16 Cdj_Core[1,6,E]_[13855,40155].im3	Stroma	120924 p9huP98-8 #07 TMA 16 Cdj_Core[1,6,E]_[13855,40155].im3_Stroma_region13_object28_204525	TMA16	FALSE	missing_patient_id; image_insufficient_tumor_area	2	2	TRUE	PGP95_high	3.854	0.089	0.28	1.784	0	0.477	0.021	0.011	1.487	6.391
120924 p9huP98-8 #07 TMA 16 Cdj_Core[1,6,E]_[13855,40155].im3	Stroma	120924 p9huP98-8 #07 TMA 16 Cdj_Core[1,6,E]_[13855,40155].im3_Stroma_region13_object30_204526	TMA16	FALSE	missing_patient_id; image_insufficient_tumor_area	3	3	FALSE	DAPI_high	0	12.049	3.48	8.375	0.443	2.807	0.071	0.086	2.358	13.577
120924 p9huP98-8 #07 TMA 16 Cdj_Core[1,6,E]_[13855,40155].im3	Stroma	120924 p9huP98-8 #07 TMA 16 Cdj_Core[1,6,E]_[13855,40155].im3_Stroma_region13_object31_204527	TMA16	FALSE	missing_patient_id; image_insufficient_tumor_area	1	1	FALSE	AF_high	4.434	0	0	0.113	0	0.065	0.024	0	6.385	12.174
120924 p9huP98-8 #07 TMA 16 Cdj_Core[1,6,E]_[13855,40155].im3	Stroma	120924 p9huP98-8 #07 TMA 16 Cdj_Core[1,6,E]_[13855,40155].im3_Stroma_region13_object32_204528	TMA16	FALSE	missing_patient_id; image_insufficient_tumor_area	2	2	TRUE	PGP95_high	2.891	0.246	0.057	2.531	9.167	2.316	0	0.175	0.305	10.984
120924 p9huP98-8 #07 TMA 16 Cdj_Core[1,6,E]_[13855,40155].im3	Stroma	120924 p9huP98-8 #07 TMA 16 Cdj_Core[1,6,E]_[13855,40155].im3_Stroma_region13_object33_204529	TMA16	FALSE	missing_patient_id; image_insufficient_tumor_area	2	2	TRUE	PGP95_high	3.996	0.01	0	1.771	6.344	0.214	0.014	0.011	4.046	6.914
120924 p9huP98-8 #07 TMA 16 Cdj_Core[1,6,E]_[13855,40155].im3	Stroma	120924 p9huP98-8 #07 TMA 16 Cdj_Core[1,6,E]_[13855,40155].im3_Stroma_region13_object34_204530	TMA16	FALSE	missing_patient_id; image_insufficient_tumor_area	2	2	TRUE	PGP95_high	4.587	0.066	0.005	1.846	4.578	1.139	0.004	0.038	1.87	8.6
120924 p9huP98-8 #07 TMA 16 Cdj_Core[1,6,E]_[13855,40155].im3	Stroma	120924 p9huP98-8 #07 TMA 16 Cdj_Core[1,6,E]_[13855,40155].im3_Stroma_region13_object35_204531	TMA16	FALSE	missing_patient_id; image_insufficient_tumor_area	2	2	TRUE	PGP95_high	4.279	0.055	1.105	5.232	0	1.173	0.04	0.015	4.455	6.006
120924 p9huP98-8 #07 TMA 16 Cdj_Core[1,6,E]_[13855,40155].im3	Stroma	120924 p9huP98-8 #07 TMA 16 Cdj_Core[1,6,E]_[13855,40155].im3_Stroma_region13_object36_204532	TMA16	FALSE	missing_patient_id; image_insufficient_tumor_area	2	2	TRUE	PGP95_high	4.939	0	0	1.494	0.66	0.248	0.025	0.006	1.366	5.754
120924 p9huP98-8 #07 TMA 16 Cdj_Core[1,6,E]_[13855,40155].im3	Stroma	120924 p9huP98-8 #07 TMA 16 Cdj_Core[1,6,E]_[13855,40155].im3_Stroma_region13_object37_204533	TMA16	FALSE	missing_patient_id; image_insufficient_tumor_area	2	2	TRUE	PGP95_high	4.963	0.022	0.112	2.061	0.074	0.912	0.046	0.005	1.719	7.649
120924 p9huP98-8 #07 TMA 16 Cdj_Core[1,6,E]_[13855,40155].im3	Stroma	120924 p9huP98-8 #07 TMA 16 Cdj_Core[1,6,E]_[13855,40155].im3_Stroma_region13_object38_204534	TMA16	FALSE	missing_patient_id; image_insufficient_tumor_area	3	3	FALSE	DAPI_high	0	5.128	1.094	27.189	0.242	2.959	0.243	0.09	23.108	23.063
120924 p9huP98-8 #07 TMA 16 Cdj_Core[1,6,E]_[13855,40155].im3	Stroma	120924 p9huP98-8 #07 TMA 16 Cdj_Core[1,6,E]_[13855,40155].im3_Stroma_region13_object39_204535	TMA16	FALSE	missing_patient_id; image_insufficient_tumor_area	2	2	TRUE	PGP95_high	4.834	0.145	0.287	2.327	0.017	0.431	0.051	0.011	1.187	5.287
120924 p9huP98-8 #07 TMA 16 Cdj_Core[1,6,E]_[13855,40155].im3	Stroma	120924 p9huP98-8 #07 TMA 16 Cdj_Core[1,6,E]_[13855,40155].im3_Stroma_region13_object40_204536	TMA16	FALSE	missing_patient_id; image_insufficient_tumor_area	2	2	TRUE	PGP95_high	4.008	0.057	0.932	5.913	0	0.209	0.069	0.006	1.376	4.159
120924 p9huP98-8 #07 TMA 16 Cdj_Core[1,6,E]_[13855,40155].im3	Stroma	120924 p9huP98-8 #07 TMA 16 Cdj_Core[1,6,E]_[13855,40155].im3_Stroma_region13_object41_204537	TMA16	FALSE	missing_patient_id; image_insufficient_tumor_area	2	2	TRUE	PGP95_high	5.596	0.225	0.099	3.269	0.162	0.637	0.039	0.05	1.272	5.922
120924 p9huP98-8 #07 TMA 16 Cdj_Core[1,6,E]_[13855,40155].im3	Stroma	120924 p9huP98-8 #07 TMA 16 Cdj_Core[1,6,E]_[13855,40155].im3_Stroma_region13_object42_204538	TMA16	FALSE	missing_patient_id; image_insufficient_tumor_area	2	2	TRUE	PGP95_high	3.814	0.243	0.417	2.38	0.008	0.152	0.047	0.008	1.254	4.485
120924 p9huP98-8 #07 TMA 16 Cdj_Core[1,6,E]_[13855,40155].im3	Stroma	120924 p9huP98-8 #07 TMA 16 Cdj_Core[1,6,E]_[13855,40155].im3_Stroma_region13_object43_204539	TMA16	FALSE	missing_patient_id; image_insufficient_tumor_area	2	2	TRUE	PGP95_high	4.123	0.343	0.081	1.782	2.586	0.173	0.006	0.007	1.218	5.227
120924 p9huP98-8 #07 TMA 16 Cdj_Core[1,6,E]_[13855,40155].im3	Stroma	120924 p9huP98-8 #07 TMA 16 Cdj_Core[1,6,E]_[13855,40155].im3_Stroma_region13_object44_204540	TMA16	FALSE	missing_patient_id; image_insufficient_tumor_area	2	2	TRUE	PGP95_high	4.934	0.062	0.1	2.895	1.172	0.909	0.066	0.051	5.384	7.958
120924 p9huP98-8 #07 TMA 16 Cdj_Core[1,6,E]_[13855,40155].im3	Stroma	120924 p9huP98-8 #07 TMA 16 Cdj_Core[1,6,E]_[13855,40155].im3_Stroma_region13_object45_204541	TMA16	FALSE	missing_patient_id; image_insufficient_tumor_area	2	2	TRUE	PGP95_high	5.523	0.011	0.002	3.477	2.9	0.606	0.023	0.048	7.821	7.805
120924 p9huP98-8 #07 TMA 16 Cdj_Core[1,6,E]_[13855,40155].im3	Stroma	120924 p9huP98-8 #07 TMA 16 Cdj_Core[1,6,E]_[13855,40155].im3_Stroma_region13_object46_204542	TMA16	FALSE	missing_patient_id; image_insufficient_tumor_area	2	2	TRUE	PGP95_high	5.038	0.276	0.219	3.392	3.037	0.652	0.021	0.064	4.554	8.561
120924 p9huP98-8 #07 TMA 16 Cdj_Core[1,6,E]_[13855,40155].im3	Stroma	120924 p9huP98-8 #07 TMA 16 Cdj_Core[1,6,E]_[13855,40155].im3_Stroma_region13_object47_204543	TMA16	FALSE	missing_patient_id; image_insufficient_tumor_area	2	2	TRUE	PGP95_high	5.577	0.127	0.324	0.981	0.004	0.244	0.036	0.004	1.526	6.145
120924 p9huP98-8 #07 TMA 16 Cdj_Core[1,6,E]_[13855,40155].im3	Stroma	120924 p9huP98-8 #07 TMA 16 Cdj_Core[1,6,E]_[13855,40155].im3_Stroma_region13_object48_204544	TMA16	FALSE	missing_patient_id; image_insufficient_tumor_area	2	2	TRUE	PGP95_high	5.455	0.324	0.127	3.072	1.101	0.941	0.016	0.01	0.996	6.125
120924 p9huP98-8 #07 TMA 16 Cdj_Core[1,6,E]_[13855,40155].im3	Stroma	120924 p9huP98-8 #07 TMA 16 Cdj_Core[1,6,E]_[13855,40155].im3_Stroma_region13_object49_204545	TMA16	FALSE	missing_patient_id; image_insufficient_tumor_area	2	2	TRUE	PGP95_high	4.839	0.108	0.044	2.217	0.042	1.403	0.074	0.019	1.368	6.302
120924 p9huP98-8 #07 TMA 16 Cdj_Core[1,6,E]_[13855,40155].im3	Stroma	120924 p9huP98-8 #07 TMA 16 Cdj_Core[1,6,E]_[13855,40155].im3_Stroma_region13_object50_204546	TMA16	FALSE	missing_patient_id; image_insufficient_tumor_area	2	2	TRUE	PGP95_high	4.35	0.316	0.024	1.748	1.663	0.554	0.025	0.041	1.342	4.226
120924 p9huP98-8 #07 TMA 16 Cdj_Core[1,6,E]_[13855,40155].im3	Stroma	120924 p9huP98-8 #07 TMA 16 Cdj_Core[1,6,E]_[13855,40155].im3_Stroma_region13_object51_204547	TMA16	FALSE	missing_patient_id; image_insufficient_tumor_area	2	2	TRUE	PGP95_high	6.328	0.146	0.021	2.557	2.389	0.351	0.019	0.041	1.024	7.025
120924 p9huP98-8 #07 TMA 16 Cdj_Core[1,6,E]_[13855,40155].im3	Stroma	120924 p9huP98-8 #07 TMA 16 Cdj_Core[1,6,E]_[13855,40155].im3_Stroma_region13_object52_204548	TMA16	FALSE	missing_patient_id; image_insufficient_tumor_area	2	2	TRUE	PGP95_high	4.179	0.452	0.057	3.149	4.785	0.948	0.019	0.015	1.885	9.041
120924 p9huP98-8 #07 TMA 16 Cdj_Core[1,6,E]_[13855,40155].im3	Stroma	120924 p9huP98-8 #07 TMA 16 Cdj_Core[1,6,E]_[13855,40155].im3_Stroma_region13_object53_204549	TMA16	FALSE	missing_patient_id; image_insufficient_tumor_area	2	2	TRUE	PGP95_high	4.608	0.267	0.001	1.799	3.557	0.811	0.004	0.016	1.019	6.175
120924 p9huP98-8 #07 TMA 16 Cdj_Core[1,6,E]_[13855,40155].im3	Stroma	120924 p9huP98-8 #07 TMA 16 Cdj_Core[1,6,E]_[13855,40155].im3_Stroma_region13_object54_204550	TMA16	FALSE	missing_patient_id; image_insufficient_tumor_area	2	2	TRUE	PGP95_high	4.56	0.325	0.004	0.761	1.909	0.584	0.009	0.02	1.405	5.552
120924 p9huP98-8 #07 TMA 16 Cdj_Core[1,6,E]_[13855,40155].im3	Stroma	120924 p9huP98-8 #07 TMA 16 Cdj_Core[1,6,E]_[13855,40155].im3_Stroma_region13_object55_204551	TMA16	FALSE	missing_patient_id; image_insufficient_tumor_area	3	3	FALSE	DAPI_high	0.549	0.111	0.116	0.625	0.024	3.099	0.066	0.02	1.071	4.139
120924 p9huP98-8 #07 TMA 16 Cdj_Core[1,6,E]_[13855,40155].im3	Stroma	120924 p9huP98-8 #07 TMA 16 Cdj_Core[1,6,E]_[13855,40155].im3_Stroma_region13_object56_204552	TMA16	FALSE	missing_patient_id; image_insufficient_tumor_area	2	2	TRUE	PGP95_high	4.072	0.149	0.052	0.859	0.095	0.41	0.035	0.004	1.561	4.715
120924 p9huP98-8 #07 TMA 16 Cdj_Core[1,6,E]_[13855,40155].im3	Stroma	120924 p9huP98-8 #07 TMA 16 Cdj_Core[1,6,E]_[13855,40155].im3_Stroma_region13_object57_204553	TMA16	FALSE	missing_patient_id; image_insufficient_tumor_area	2	2	TRUE	PGP95_high	5.274	0.369	0	3.21	6.069	0.523	0.005	0.018	0.487	7.194
120924 p9huP98-8 #07 TMA 16 Cdj_Core[1,6,E]_[13855,40155].im3	Stroma	120924 p9huP98-8 #07 TMA 16 Cdj_Core[1,6,E]_[13855,40155].im3_Stroma_region13_object58_204554	TMA16	FALSE	missing_patient_id; image_insufficient_tumor_area	3	3	FALSE	DAPI_high	0.051	0.047	0.044	3.084	0.836	3.2	0.033	0.05	2.265	5.761
120924 p9huP98-8 #07 TMA 16 Cdj_Core[1,6,E]_[13855,40155].im3	Stroma	120924 p9huP98-8 #07 TMA 16 Cdj_Core[1,6,E]_[13855,40155].im3_Stroma_region13_object59_204555	TMA16	FALSE	missing_patient_id; image_insufficient_tumor_area	2	2	TRUE	PGP95_high	5.052	0.226	0.016	1.714	2.001	0.344	0.018	0.007	1.23	5.673
120924 p9huP98-8 #07 TMA 16 Cdj_Core[1,6,E]_[13855,40155].im3	Stroma	120924 p9huP98-8 #07 TMA 16 Cdj_Core[1,6,E]_[13855,40155].im3_Stroma_region13_object60_204556	TMA16	FALSE	missing_patient_id; image_insufficient_tumor_area	2	2	TRUE	PGP95_high	4.485	0.066	0	1.234	3.495	0.225	0.003	0.009	1.494	7.928
120924 p9huP98-8 #07 TMA 16 Cdj_Core[1,6,E]_[13855,40155].im3	Stroma	120924 p9huP98-8 #07 TMA 16 Cdj_Core[1,6,E]_[13855,40155].im3_Stroma_region13_object61_204557	TMA16	FALSE	missing_patient_id; image_insufficient_tumor_area	2	2	TRUE	PGP95_high	4.598	0.003	0	1.653	5.029	0.808	0.003	0.022	1.576	8.758
120924 p9huP98-8 #07 TMA 16 Cdj_Core[1,6,E]_[13855,40155].im3	Stroma	120924 p9huP98-8 #07 TMA 16 Cdj_Core[1,6,E]_[13855,40155].im3_Stroma_region13_object62_204558	TMA16	FALSE	missing_patient_id; image_insufficient_tumor_area	3	3	FALSE	DAPI_high	3.511	0.518	1.74	5.051	0.575	2.141	0.003	0.077	15.914	10.203
120924 p9huP98-8 #07 TMA 16 Cdj_Core[1,6,E]_[13855,40155].im3	Stroma	120924 p9huP98-8 #07 TMA 16 Cdj_Core[1,6,E]_[13855,40155].im3_Stroma_region13_object63_204559	TMA16	FALSE	missing_patient_id; image_insufficient_tumor_area	2	2	TRUE	PGP95_high	5.868	0.146	0.005	2.598	6.5	1.738	0.003	0.067	0.855	10.159
120924 p9huP98-8 #07 TMA 16 Cdj_Core[1,6,E]_[13855,40155].im3	Stroma	120924 p9huP98-8 #07 TMA 16 Cdj_Core[1,6,E]_[13855,40155].im3_Stroma_region13_object64_204560	TMA16	FALSE	missing_patient_id; image_insufficient_tumor_area	2	2	TRUE	PGP95_high	4.297	0.141	0.008	2.35	4.134	0.684	0.019	0.064	0.876	6.534
120924 p9huP98-8 #07 TMA 16 Cdj_Core[1,6,E]_[13855,40155].im3	Stroma	120924 p9huP98-8 #07 TMA 16 Cdj_Core[1,6,E]_[13855,40155].im3_Stroma_region13_object65_204561	TMA16	FALSE	missing_patient_id; image_insufficient_tumor_area	2	2	TRUE	PGP95_high	4.114	0.034	0.054	1.451	2.757	0.595	0.006	0.031	2.614	6.881
120924 p9huP98-8 #07 TMA 16 Cdj_Core[1,6,E]_[13855,40155].im3	Stroma	120924 p9huP98-8 #07 TMA 16 Cdj_Core[1,6,E]_[13855,40155].im3_Stroma_region13_object66_204562	TMA16	FALSE	missing_patient_id; image_insufficient_tumor_area	2	2	TRUE	PGP95_high	4.98	0.02	0	0.589	2.572	0.439	0.004	0.006	9.967	7.053
120924 p9huP98-8 #07 TMA 16 Cdj_Core[1,6,E]_[13855,40155].im3	Stroma	120924 p9huP98-8 #07 TMA 16 Cdj_Core[1,6,E]_[13855,40155].im3_Stroma_region13_object67_204563	TMA16	FALSE	missing_patient_id; image_insufficient_tumor_area	2	2	TRUE	PGP95_high	4.313	0.053	0	0.549	2.181	0.338	0.013	0.022	1.256	6.106
120924 p9huP98-8 #07 TMA 16 Cdj_Core[1,6,E]_[13855,40155].im3	Stroma	120924 p9huP98-8 #07 TMA 16 Cdj_Core[1,6,E]_[13855,40155].im3_Stroma_region13_object68_204564	TMA16	FALSE	missing_patient_id; image_insufficient_tumor_area	2	2	TRUE	PGP95_high	5.249	0.039	0	0.942	4.87	0.606	0.001	0.009	0.903	6.455
120924 p9huP98-8 #07 TMA 16 Cdj_Core[1,6,E]_[13855,40155].im3	Stroma	120924 p9huP98-8 #07 TMA 16 Cdj_Core[1,6,E]_[13855,40155].im3_Stroma_region13_object69_204565	TMA16	FALSE	missing_patient_id; image_insufficient_tumor_area	2	2	TRUE	PGP95_high	4.832	0.017	0.058	0.416	0.006	0.402	0.022	0.001	1.272	5.083
120924 p9huP98-8 #07 TMA 16 Cdj_Core[1,6,E]_[13855,40155].im3	Stroma	120924 p9huP98-8 #07 TMA 16 Cdj_Core[1,6,E]_[13855,40155].im3_Stroma_region13_object70_204566	TMA16	FALSE	missing_patient_id; image_insufficient_tumor_area	2	2	TRUE	PGP95_high	4.138	0.31	0.446	3.458	0.036	1.079	0.05	0.043	5.052	5.311
120924 p9huP98-8 #07 TMA 16 Cdj_Core[1,6,E]_[13855,40155].im3	Stroma	120924 p9huP98-8 #07 TMA 16 Cdj_Core[1,6,E]_[13855,40155].im3_Stroma_region13_object71_204567	TMA16	FALSE	missing_patient_id; image_insufficient_tumor_area	2	2	TRUE	PGP95_high	4.348	0.517	0	0.803	0.743	0.583	0.012	0.019	1.358	3.954
120924 p9huP98-8 #07 TMA 16 Cdj_Core[1,6,E]_[13855,40155].im3	Stroma	120924 p9huP98-8 #07 TMA 16 Cdj_Core[1,6,E]_[13855,40155].im3_Stroma_region13_object72_204568	TMA16	FALSE	missing_patient_id; image_insufficient_tumor_area	2	2	TRUE	PGP95_high	5.739	0.718	1.623	2.087	0.115	1.735	0.023	0.04	1.274	5.482
120924 p9huP98-8 #07 TMA 16 Cdj_Core[1,6,E]_[13855,40155].im3	Stroma	120924 p9huP98-8 #07 TMA 16 Cdj_Core[1,6,E]_[13855,40155].im3_Stroma_region13_object73_204569	TMA16	FALSE	missing_patient_id; image_insufficient_tumor_area	3	3	FALSE	DAPI_high	0	4.45	1.684	3.032	0.515	2.882	0.073	0.126	14.697	7.129
120924 p9huP98-8 #07 TMA 16 Cdj_Core[1,6,E]_[13855,40155].im3	Stroma	120924 p9huP98-8 #07 TMA 16 Cdj_Core[1,6,E]_[13855,40155].im3_Stroma_region13_object74_204570	TMA16	FALSE	missing_patient_id; image_insufficient_tumor_area	2	2	TRUE	PGP95_high	5.662	0.006	0	1.017	1.763	0.291	0.014	0.009	0.995	5.612
120924 p9huP98-8 #07 TMA 16 Cdj_Core[1,6,E]_[13855,40155].im3	Stroma	120924 p9huP98-8 #07 TMA 16 Cdj_Core[1,6,E]_[13855,40155].im3_Stroma_region13_object75_204571	TMA16	FALSE	missing_patient_id; image_insufficient_tumor_area	2	2	TRUE	PGP95_high	3.725	0.251	0.282	4.481	0.366	2.342	0.033	0.059	0.818	7.057
120924 p9huP98-8 #07 TMA 16 Cdj_Core[1,6,E]_[13855,40155].im3	Stroma	120924 p9huP98-8 #07 TMA 16 Cdj_Core[1,6,E]_[13855,40155].im3_Stroma_region13_object77_204572	TMA16	FALSE	missing_patient_id; image_insufficient_tumor_area	2	2	TRUE	PGP95_high	4.265	0.079	0	0.922	3.247	0.38	0.01	0.051	4.223	5.767
120924 p9huP98-8 #07 TMA 16 Cdj_Core[1,6,E]_[13855,40155].im3	Stroma	120924 p9huP98-8 #07 TMA 16 Cdj_Core[1,6,E]_[13855,40155].im3_Stroma_region13_object78_204573	TMA16	FALSE	missing_patient_id; image_insufficient_tumor_area	2	2	TRUE	PGP95_high	4.695	0.32	0.409	4.974	0	0.51	0.059	0.001	1.846	5.612
120924 p9huP98-8 #07 TMA 16 Cdj_Core[1,6,E]_[13855,40155].im3	Stroma	120924 p9huP98-8 #07 TMA 16 Cdj_Core[1,6,E]_[13855,40155].im3_Stroma_region13_object79_204574	TMA16	FALSE	missing_patient_id; image_insufficient_tumor_area	2	2	TRUE	PGP95_high	5.162	0.164	0.01	1.451	4.66	1.554	0.008	0.047	1.154	8.64
120924 p9huP98-8 #07 TMA 16 Cdj_Core[1,6,E]_[13855,40155].im3	Stroma	120924 p9huP98-8 #07 TMA 16 Cdj_Core[1,6,E]_[13855,40155].im3_Stroma_region13_object80_204575	TMA16	FALSE	missing_patient_id; image_insufficient_tumor_area	2	2	TRUE	PGP95_high	4.182	0.014	0	0.78	3.588	0.241	0.006	0.002	1.746	8.644
120924 p9huP98-8 #07 TMA 16 Cdj_Core[1,6,E]_[13855,40155].im3	Stroma	120924 p9huP98-8 #07 TMA 16 Cdj_Core[1,6,E]_[13855,40155].im3_Stroma_region13_object81_204576	TMA16	FALSE	missing_patient_id; image_insufficient_tumor_area	2	2	TRUE	PGP95_high	4.89	0.01	0	0.531	4.704	0.374	0.004	0.021	1.681	6.239
120924 p9huP98-8 #07 TMA 16 Cdj_Core[1,6,E]_[13855,40155].im3	Stroma	120924 p9huP98-8 #07 TMA 16 Cdj_Core[1,6,E]_[13855,40155].im3_Stroma_region13_object82_204577	TMA16	FALSE	missing_patient_id; image_insufficient_tumor_area	2	2	TRUE	PGP95_high	4.235	0.079	0	0.766	2.273	0.625	0.01	0.018	9.912	7.452
120924 p9huP98-8 #07 TMA 16 Cdj_Core[1,6,E]_[13855,40155].im3	Stroma	120924 p9huP98-8 #07 TMA 16 Cdj_Core[1,6,E]_[13855,40155].im3_Stroma_region13_object83_204578	TMA16	FALSE	missing_patient_id; image_insufficient_tumor_area	2	2	TRUE	PGP95_high	5.612	0.172	0	0.546	2.237	0.617	0.016	0.007	2.121	6.011
120924 p9huP98-8 #07 TMA 16 Cdj_Core[1,6,E]_[13855,40155].im3	Stroma	120924 p9huP98-8 #07 TMA 16 Cdj_Core[1,6,E]_[13855,40155].im3_Stroma_region13_object84_204579	TMA16	FALSE	missing_patient_id; image_insufficient_tumor_area	2	2	TRUE	PGP95_high	4.853	0.521	0.069	1.093	0.138	0.316	0.033	0.004	8.981	7.031
120924 p9huP98-8 #07 TMA 16 Cdj_Core[1,6,E]_[13855,40155].im3	Stroma	120924 p9huP98-8 #07 TMA 16 Cdj_Core[1,6,E]_[13855,40155].im3_Stroma_region13_object85_204580	TMA16	FALSE	missing_patient_id; image_insufficient_tumor_area	2	2	TRUE	PGP95_high	5.167	0	0	0.575	2.183	1.135	0.022	0.025	3.252	7.02
120924 p9huP98-8 #07 TMA 16 Cdj_Core[1,6,E]_[13855,40155].im3	Stroma	120924 p9huP98-8 #07 TMA 16 Cdj_Core[1,6,E]_[13855,40155].im3_Stroma_region13_object86_204581	TMA16	FALSE	missing_patient_id; image_insufficient_tumor_area	2	2	TRUE	PGP95_high	4.724	0.573	0.114	1.645	0.142	0.51	0.012	0.043	2.351	4.498
120924 p9huP98-8 #07 TMA 16 Cdj_Core[1,6,E]_[13855,40155].im3	Stroma	120924 p9huP98-8 #07 TMA 16 Cdj_Core[1,6,E]_[13855,40155].im3_Stroma_region13_object87_204582	TMA16	FALSE	missing_patient_id; image_insufficient_tumor_area	2	2	TRUE	PGP95_high	4.178	0.188	0.003	0.735	1.604	0.854	0.025	0.019	1.332	5.071
120924 p9huP98-8 #07 TMA 16 Cdj_Core[1,6,E]_[13855,40155].im3	Stroma	120924 p9huP98-8 #07 TMA 16 Cdj_Core[1,6,E]_[13855,40155].im3_Stroma_region13_object88_204583	TMA16	FALSE	missing_patient_id; image_insufficient_tumor_area	2	2	TRUE	PGP95_high	4.704	0.323	0.053	0.646	0.552	0.538	0.014	0.027	1.556	4.641
120924 p9huP98-8 #07 TMA 16 Cdj_Core[1,6,E]_[13855,40155].im3	Stroma	120924 p9huP98-8 #07 TMA 16 Cdj_Core[1,6,E]_[13855,40155].im3_Stroma_region13_object89_204584	TMA16	FALSE	missing_patient_id; image_insufficient_tumor_area	2	2	TRUE	PGP95_high	5.416	0.603	0.062	1.861	0.041	0.312	0.034	0.032	1.384	4.952
120924 p9huP98-8 #07 TMA 16 Cdj_Core[1,6,E]_[13855,40155].im3	Stroma	120924 p9huP98-8 #07 TMA 16 Cdj_Core[1,6,E]_[13855,40155].im3_Stroma_region13_object90_204585	TMA16	FALSE	missing_patient_id; image_insufficient_tumor_area	2	2	TRUE	PGP95_high	4.782	0.022	0.058	2.066	0.445	0.822	0.015	0.004	0.893	7.644
120924 p9huP98-8 #07 TMA 16 Cdj_Core[1,6,E]_[13855,40155].im3	Stroma	120924 p9huP98-8 #07 TMA 16 Cdj_Core[1,6,E]_[13855,40155].im3_Stroma_region13_object91_204586	TMA16	FALSE	missing_patient_id; image_insufficient_tumor_area	2	2	TRUE	PGP95_high	5.748	0	0	2.455	2.744	0.63	0.037	0.004	14.142	10.541
120924 p9huP98-8 #07 TMA 16 Cdj_Core[1,6,E]_[13855,40155].im3	Stroma	120924 p9huP98-8 #07 TMA 16 Cdj_Core[1,6,E]_[13855,40155].im3_Stroma_region13_object92_204587	TMA16	FALSE	missing_patient_id; image_insufficient_tumor_area	2	2	TRUE	PGP95_high	4.442	0	0	0.762	1.132	0.306	0.014	0.008	1.747	5.12
120924 p9huP98-8 #07 TMA 16 Cdj_Core[1,6,E]_[13855,40155].im3	Stroma	120924 p9huP98-8 #07 TMA 16 Cdj_Core[1,6,E]_[13855,40155].im3_Stroma_region13_object93_204588	TMA16	FALSE	missing_patient_id; image_insufficient_tumor_area	2	2	TRUE	PGP95_high	4.653	0.001	0	0.785	3.243	0.781	0.005	0.052	1.264	7.555
120924 p9huP98-8 #07 TMA 16 Cdj_Core[1,6,E]_[13855,40155].im3	Stroma	120924 p9huP98-8 #07 TMA 16 Cdj_Core[1,6,E]_[13855,40155].im3_Stroma_region13_object94_204589	TMA16	FALSE	missing_patient_id; image_insufficient_tumor_area	2	2	TRUE	PGP95_high	4.088	0.471	0.3	1.2	0.075	0.598	0.009	0.011	1.311	4.572
120924 p9huP98-8 #07 TMA 16 Cdj_Core[1,6,E]_[13855,40155].im3	Stroma	120924 p9huP98-8 #07 TMA 16 Cdj_Core[1,6,E]_[13855,40155].im3_Stroma_region13_object95_204590	TMA16	FALSE	missing_patient_id; image_insufficient_tumor_area	2	2	TRUE	PGP95_high	4.24	0.215	0	0.364	0.932	0.181	0.004	0.012	2.477	4.839
120924 p9huP98-8 #07 TMA 16 Cdj_Core[1,6,E]_[13855,40155].im3	Stroma	120924 p9huP98-8 #07 TMA 16 Cdj_Core[1,6,E]_[13855,40155].im3_Stroma_region13_object96_204591	TMA16	FALSE	missing_patient_id; image_insufficient_tumor_area	2	2	TRUE	PGP95_high	5.031	0.011	0.003	0.326	3.373	0.214	0.004	0.016	1.13	6.087
120924 p9huP98-8 #07 TMA 16 Cdj_Core[1,6,E]_[13855,40155].im3	Stroma	120924 p9huP98-8 #07 TMA 16 Cdj_Core[1,6,E]_[13855,40155].im3_Stroma_region13_object97_204592	TMA16	FALSE	missing_patient_id; image_insufficient_tumor_area	2	2	TRUE	PGP95_high	5.25	0.499	0.141	7.584	3.886	2.179	0.044	0.105	2.086	9.428
120924 p9huP98-8 #07 TMA 16 Cdj_Core[1,6,E]_[13855,40155].im3	Stroma	120924 p9huP98-8 #07 TMA 16 Cdj_Core[1,6,E]_[13855,40155].im3_Stroma_region13_object98_204593	TMA16	FALSE	missing_patient_id; image_insufficient_tumor_area	2	2	TRUE	PGP95_high	3.918	0.013	0.028	0.451	0.433	0.584	0.019	0.006	1.652	5
120924 p9huP98-8 #07 TMA 16 Cdj_Core[1,6,E]_[13855,40155].im3	Stroma	120924 p9huP98-8 #07 TMA 16 Cdj_Core[1,6,E]_[13855,40155].im3_Stroma_region13_object99_204594	TMA16	FALSE	missing_patient_id; image_insufficient_tumor_area	2	2	TRUE	PGP95_high	4.557	0	0	2.658	0.183	0.198	0.033	0	9.453	8.385
120924 p9huP98-8 #07 TMA 16 Cdj_Core[1,6,E]_[13855,40155].im3	Stroma	120924 p9huP98-8 #07 TMA 16 Cdj_Core[1,6,E]_[13855,40155].im3_Stroma_region13_object100_204595	TMA16	FALSE	missing_patient_id; image_insufficient_tumor_area	2	2	TRUE	PGP95_high	4.181	0.226	0.038	5.55	4.254	2.141	0.013	0.124	0.594	9.389
120924 p9huP98-8 #07 TMA 16 Cdj_Core[1,6,E]_[13855,40155].im3	Stroma	120924 p9huP98-8 #07 TMA 16 Cdj_Core[1,6,E]_[13855,40155].im3_Stroma_region13_object101_204596	TMA16	FALSE	missing_patient_id; image_insufficient_tumor_area	2	2	TRUE	PGP95_high	5.543	0	0	0.24	0.248	0.034	0.026	0.002	9.805	6.484
120924 p9huP98-8 #07 TMA 16 Cdj_Core[1,6,E]_[13855,40155].im3	Stroma	120924 p9huP98-8 #07 TMA 16 Cdj_Core[1,6,E]_[13855,40155].im3_Stroma_region13_object102_204597	TMA16	FALSE	missing_patient_id; image_insufficient_tumor_area	2	2	TRUE	PGP95_high	4.35	0.447	0.012	1.417	1.241	0.419	0.02	0.018	1.533	3.862
120924 p9huP98-8 #07 TMA 16 Cdj_Core[1,6,E]_[13855,40155].im3	Stroma	120924 p9huP98-8 #07 TMA 16 Cdj_Core[1,6,E]_[13855,40155].im3_Stroma_region13_object103_204598	TMA16	FALSE	missing_patient_id; image_insufficient_tumor_area	2	2	TRUE	PGP95_high	4.553	0.405	0.061	2.297	1.087	0.852	0.01	0.045	1.254	4.923
120924 p9huP98-8 #07 TMA 16 Cdj_Core[1,6,E]_[13855,40155].im3	Stroma	120924 p9huP98-8 #07 TMA 16 Cdj_Core[1,6,E]_[13855,40155].im3_Stroma_region13_object104_204599	TMA16	FALSE	missing_patient_id; image_insufficient_tumor_area	2	2	TRUE	PGP95_high	4.002	0.02	0.022	1.378	0.03	0.269	0.024	0.003	1.605	5.208
120924 p9huP98-8 #07 TMA 16 Cdj_Core[1,6,E]_[13855,40155].im3	Stroma	120924 p9huP98-8 #07 TMA 16 Cdj_Core[1,6,E]_[13855,40155].im3_Stroma_region13_object105_204600	TMA16	FALSE	missing_patient_id; image_insufficient_tumor_area	3	3	FALSE	DAPI_high	0.526	0	0	1.16	1.261	3.579	0.029	0.009	16.617	7.123
120924 p9huP98-8 #07 TMA 16 Cdj_Core[1,6,E]_[13855,40155].im3	Stroma	120924 p9huP98-8 #07 TMA 16 Cdj_Core[1,6,E]_[13855,40155].im3_Stroma_region13_object106_204601	TMA16	FALSE	missing_patient_id; image_insufficient_tumor_area	2	2	TRUE	PGP95_high	5.363	0	0	0.553	0	0.011	0.02	0.001	21.768	7.129
120924 p9huP98-8 #07 TMA 16 Cdj_Core[1,6,E]_[13855,40155].im3	Stroma	120924 p9huP98-8 #07 TMA 16 Cdj_Core[1,6,E]_[13855,40155].im3_Stroma_region13_object107_204602	TMA16	FALSE	missing_patient_id; image_insufficient_tumor_area	2	2	TRUE	PGP95_high	5.176	0.548	0.918	3.857	3.51	2.917	0.048	0.131	0.807	9.493
120924 p9huP98-8 #07 TMA 16 Cdj_Core[1,6,E]_[13855,40155].im3	Stroma	120924 p9huP98-8 #07 TMA 16 Cdj_Core[1,6,E]_[13855,40155].im3_Stroma_region13_object108_204603	TMA16	FALSE	missing_patient_id; image_insufficient_tumor_area	2	2	TRUE	PGP95_high	2.396	0.058	0.166	0.683	1.004	2.072	0.024	0.021	1.542	6.41
120924 p9huP98-8 #07 TMA 16 Cdj_Core[1,6,E]_[13855,40155].im3	Stroma	120924 p9huP98-8 #07 TMA 16 Cdj_Core[1,6,E]_[13855,40155].im3_Stroma_region13_object109_204604	TMA16	FALSE	missing_patient_id; image_insufficient_tumor_area	2	2	TRUE	PGP95_high	3.853	0.581	0.167	0.579	0.002	0.328	0.022	0.005	1.405	3.844
120924 p9huP98-8 #07 TMA 16 Cdj_Core[1,6,E]_[13855,40155].im3	Stroma	120924 p9huP98-8 #07 TMA 16 Cdj_Core[1,6,E]_[13855,40155].im3_Stroma_region13_object110_204605	TMA16	FALSE	missing_patient_id; image_insufficient_tumor_area	2	2	TRUE	PGP95_high	4.895	0.839	0.057	2.906	0.894	0.634	0.036	0.034	1.812	5.729
120924 p9huP98-8 #07 TMA 16 Cdj_Core[1,6,E]_[13855,40155].im3	Stroma	120924 p9huP98-8 #07 TMA 16 Cdj_Core[1,6,E]_[13855,40155].im3_Stroma_region13_object111_204606	TMA16	FALSE	missing_patient_id; image_insufficient_tumor_area	2	2	TRUE	PGP95_high	4.326	0.383	0.254	2.823	0.331	0.512	0.032	0.017	1.539	4.653
120924 p9huP98-8 #07 TMA 16 Cdj_Core[1,6,E]_[13855,40155].im3	Stroma	120924 p9huP98-8 #07 TMA 16 Cdj_Core[1,6,E]_[13855,40155].im3_Stroma_region13_object112_204607	TMA16	FALSE	missing_patient_id; image_insufficient_tumor_area	2	2	TRUE	PGP95_high	4.899	0.254	0.042	2.209	6.06	1.737	0.01	0.11	0.333	9.689
120924 p9huP98-8 #07 TMA 16 Cdj_Core[1,6,E]_[13855,40155].im3	Stroma	120924 p9huP98-8 #07 TMA 16 Cdj_Core[1,6,E]_[13855,40155].im3_Stroma_region13_object113_204608	TMA16	FALSE	missing_patient_id; image_insufficient_tumor_area	2	2	TRUE	PGP95_high	4.513	0.54	0.403	3.73	1.014	1.618	0.028	0.068	1.079	6.293
120924 p9huP98-8 #07 TMA 16 Cdj_Core[1,6,E]_[13855,40155].im3	Stroma	120924 p9huP98-8 #07 TMA 16 Cdj_Core[1,6,E]_[13855,40155].im3_Stroma_region13_object114_204609	TMA16	FALSE	missing_patient_id; image_insufficient_tumor_area	3	3	FALSE	DAPI_high	0	0.161	0.196	3.155	0.242	3.294	0.112	0.106	28.377	6.878
120924 p9huP98-8 #07 TMA 16 Cdj_Core[1,6,E]_[13855,40155].im3	Stroma	120924 p9huP98-8 #07 TMA 16 Cdj_Core[1,6,E]_[13855,40155].im3_Stroma_region13_object115_204610	TMA16	FALSE	missing_patient_id; image_insufficient_tumor_area	2	2	TRUE	PGP95_high	3.837	0.536	0.587	1.312	1.463	3.351	0.039	0.121	1.739	7.458
120924 p9huP98-8 #07 TMA 16 Cdj_Core[1,6,E]_[13855,40155].im3	Stroma	120924 p9huP98-8 #07 TMA 16 Cdj_Core[1,6,E]_[13855,40155].im3_Stroma_region13_object116_204611	TMA16	FALSE	missing_patient_id; image_insufficient_tumor_area	3	3	FALSE	DAPI_high	0.099	0	0	0.34	0.246	3.937	0.015	0.006	1.79	4.506
120924 p9huP98-8 #07 TMA 16 Cdj_Core[1,6,E]_[13855,40155].im3	Stroma	120924 p9huP98-8 #07 TMA 16 Cdj_Core[1,6,E]_[13855,40155].im3_Stroma_region13_object117_204612	TMA16	FALSE	missing_patient_id; image_insufficient_tumor_area	3	3	FALSE	DAPI_high	0.112	0.009	0.011	1.248	0.192	3.202	0.08	0.003	1.81	6.036
120924 p9huP98-8 #07 TMA 16 Cdj_Core[1,6,E]_[13855,40155].im3	Stroma	120924 p9huP98-8 #07 TMA 16 Cdj_Core[1,6,E]_[13855,40155].im3_Stroma_region13_object118_204613	TMA16	FALSE	missing_patient_id; image_insufficient_tumor_area	3	3	FALSE	DAPI_high	0	0	0.244	3.717	0.265	2.777	0.106	0.083	23.808	5.754
120924 p9huP98-8 #07 TMA 16 Cdj_Core[1,6,E]_[13855,40155].im3	Stroma	120924 p9huP98-8 #07 TMA 16 Cdj_Core[1,6,E]_[13855,40155].im3_Stroma_region13_object119_204614	TMA16	FALSE	missing_patient_id; image_insufficient_tumor_area	2	2	TRUE	PGP95_high	3.439	0.613	1.127	1.818	0.459	3.255	0.043	0.108	1.099	6.274
120924 p9huP98-8 #07 TMA 16 Cdj_Core[1,6,E]_[13855,40155].im3	Stroma	120924 p9huP98-8 #07 TMA 16 Cdj_Core[1,6,E]_[13855,40155].im3_Stroma_region13_object120_204615	TMA16	FALSE	missing_patient_id; image_insufficient_tumor_area	3	3	FALSE	DAPI_high	0.106	0	0	0.152	0.597	3.453	0.052	0.006	2.21	5.582
120924 p9huP98-8 #07 TMA 16 Cdj_Core[1,6,E]_[13855,40155].im3	Stroma	120924 p9huP98-8 #07 TMA 16 Cdj_Core[1,6,E]_[13855,40155].im3_Stroma_region13_object121_204616	TMA16	FALSE	missing_patient_id; image_insufficient_tumor_area	2	2	TRUE	PGP95_high	3.98	0.083	0.002	1.839	2.212	0.848	0.017	0.038	1.228	6.638
120924 p9huP98-8 #07 TMA 16 Cdj_Core[1,6,E]_[13855,40155].im3	Stroma	120924 p9huP98-8 #07 TMA 16 Cdj_Core[1,6,E]_[13855,40155].im3_Stroma_region13_object122_204617	TMA16	FALSE	missing_patient_id; image_insufficient_tumor_area	2	2	TRUE	PGP95_high	4.122	0.161	0.002	1.206	3.112	1.15	0.011	0.031	1.716	6.479
120924 p9huP98-8 #07 TMA 16 Cdj_Core[1,6,E]_[13855,40155].im3	Stroma	120924 p9huP98-8 #07 TMA 16 Cdj_Core[1,6,E]_[13855,40155].im3_Stroma_region13_object123_204618	TMA16	FALSE	missing_patient_id; image_insufficient_tumor_area	2	2	TRUE	PGP95_high	4.089	0.059	0.07	1.319	0	0.149	0.043	0.002	1.779	4.742
120924 p9huP98-8 #07 TMA 16 Cdj_Core[1,6,E]_[13855,40155].im3	Stroma	120924 p9huP98-8 #07 TMA 16 Cdj_Core[1,6,E]_[13855,40155].im3_Stroma_region13_object124_204619	TMA16	FALSE	missing_patient_id; image_insufficient_tumor_area	2	2	TRUE	PGP95_high	4.566	0.136	0.164	0.592	3.356	0.598	0.006	0.044	1.305	6.966
120924 p9huP98-8 #07 TMA 16 Cdj_Core[1,6,E]_[13855,40155].im3	Stroma	120924 p9huP98-8 #07 TMA 16 Cdj_Core[1,6,E]_[13855,40155].im3_Stroma_region13_object125_204620	TMA16	FALSE	missing_patient_id; image_insufficient_tumor_area	2	2	TRUE	PGP95_high	4.176	0.6	0.892	1.778	0.552	1.268	0.022	0.027	1.138	5.68
120924 p9huP98-8 #07 TMA 16 Cdj_Core[1,6,E]_[13855,40155].im3	Stroma	120924 p9huP98-8 #07 TMA 16 Cdj_Core[1,6,E]_[13855,40155].im3_Stroma_region13_object126_204621	TMA16	FALSE	missing_patient_id; image_insufficient_tumor_area	2	2	TRUE	PGP95_high	4.087	0.079	0	1.615	1.812	0.924	0.007	0.011	1.433	5.596
120924 p9huP98-8 #07 TMA 16 Cdj_Core[1,6,E]_[13855,40155].im3	Stroma	120924 p9huP98-8 #07 TMA 16 Cdj_Core[1,6,E]_[13855,40155].im3_Stroma_region13_object127_204622	TMA16	FALSE	missing_patient_id; image_insufficient_tumor_area	2	2	TRUE	PGP95_high	5.466	0.167	0.064	1.446	0	1.316	0.024	0.009	2.098	7.014
120924 p9huP98-8 #07 TMA 16 Cdj_Core[1,6,E]_[13855,40155].im3	Stroma	120924 p9huP98-8 #07 TMA 16 Cdj_Core[1,6,E]_[13855,40155].im3_Stroma_region13_object128_204623	TMA16	FALSE	missing_patient_id; image_insufficient_tumor_area	2	2	TRUE	PGP95_high	5.655	0.096	0	1.061	1.729	0.755	0.01	0.002	2.614	5.997
120924 p9huP98-8 #07 TMA 16 Cdj_Core[1,6,E]_[13855,40155].im3	Stroma	120924 p9huP98-8 #07 TMA 16 Cdj_Core[1,6,E]_[13855,40155].im3_Stroma_region13_object129_204624	TMA16	FALSE	missing_patient_id; image_insufficient_tumor_area	3	3	FALSE	DAPI_high	0.339	1.042	1.932	1.626	0.076	3.308	0.035	0.009	16.105	10.04
120924 p9huP98-8 #07 TMA 16 Cdj_Core[1,6,E]_[13855,40155].im3	Stroma	120924 p9huP98-8 #07 TMA 16 Cdj_Core[1,6,E]_[13855,40155].im3_Stroma_region13_object130_204625	TMA16	FALSE	missing_patient_id; image_insufficient_tumor_area	2	2	TRUE	PGP95_high	4.092	0.431	0.328	2.865	0.581	1.603	0.046	0.045	0.982	5.968
120924 p9huP98-8 #07 TMA 16 Cdj_Core[1,6,E]_[13855,40155].im3	Stroma	120924 p9huP98-8 #07 TMA 16 Cdj_Core[1,6,E]_[13855,40155].im3_Stroma_region13_object131_204626	TMA16	FALSE	missing_patient_id; image_insufficient_tumor_area	3	3	FALSE	DAPI_high	0.206	0	0	0.747	0.54	4.33	0.034	0.006	17.198	9.477
120924 p9huP98-8 #07 TMA 16 Cdj_Core[1,6,E]_[13855,40155].im3	Stroma	120924 p9huP98-8 #07 TMA 16 Cdj_Core[1,6,E]_[13855,40155].im3_Stroma_region13_object132_204627	TMA16	FALSE	missing_patient_id; image_insufficient_tumor_area	2	2	TRUE	PGP95_high	4.786	0.247	0.021	1.913	1.683	0.762	0.014	0.013	1.575	5.809
120924 p9huP98-8 #07 TMA 16 Cdj_Core[1,6,E]_[13855,40155].im3	Stroma	120924 p9huP98-8 #07 TMA 16 Cdj_Core[1,6,E]_[13855,40155].im3_Stroma_region13_object133_204628	TMA16	FALSE	missing_patient_id; image_insufficient_tumor_area	2	2	TRUE	PGP95_high	1.869	0.737	0.773	1.495	1.181	3.199	0.027	0.022	1.039	5.565
120924 p9huP98-8 #07 TMA 16 Cdj_Core[1,6,E]_[13855,40155].im3	Stroma	120924 p9huP98-8 #07 TMA 16 Cdj_Core[1,6,E]_[13855,40155].im3_Stroma_region13_object134_204629	TMA16	FALSE	missing_patient_id; image_insufficient_tumor_area	2	2	TRUE	PGP95_high	5.07	0.372	0.155	2.357	0.928	1.299	0.03	0.04	1.109	6.933
120924 p9huP98-8 #07 TMA 16 Cdj_Core[1,6,E]_[13855,40155].im3	Stroma	120924 p9huP98-8 #07 TMA 16 Cdj_Core[1,6,E]_[13855,40155].im3_Stroma_region13_object135_204630	TMA16	FALSE	missing_patient_id; image_insufficient_tumor_area	2	2	TRUE	PGP95_high	4.073	0.526	0.475	2.551	0.102	1.104	0.042	0.029	2.41	5.108
120924 p9huP98-8 #07 TMA 16 Cdj_Core[1,6,E]_[13855,40155].im3	Stroma	120924 p9huP98-8 #07 TMA 16 Cdj_Core[1,6,E]_[13855,40155].im3_Stroma_region13_object136_204631	TMA16	FALSE	missing_patient_id; image_insufficient_tumor_area	2	2	TRUE	PGP95_high	4.631	0.366	0.104	3.376	0.485	1.146	0.044	0.04	2.456	6.002
120924 p9huP98-8 #07 TMA 16 Cdj_Core[1,6,E]_[13855,40155].im3	Stroma	120924 p9huP98-8 #07 TMA 16 Cdj_Core[1,6,E]_[13855,40155].im3_Stroma_region13_object137_204632	TMA16	FALSE	missing_patient_id; image_insufficient_tumor_area	2	2	TRUE	PGP95_high	3.985	0.172	0	0.871	2.053	0.205	0.026	0.013	1.233	4.919
120924 p9huP98-8 #07 TMA 16 Cdj_Core[1,6,E]_[13855,40155].im3	Stroma	120924 p9huP98-8 #07 TMA 16 Cdj_Core[1,6,E]_[13855,40155].im3_Stroma_region13_object138_204633	TMA16	FALSE	missing_patient_id; image_insufficient_tumor_area	3	3	FALSE	DAPI_high	1.505	0.003	0	0.366	0.583	2.949	0.017	0.002	6.291	16.089
120924 p9huP98-8 #07 TMA 16 Cdj_Core[1,6,E]_[13855,40155].im3	Stroma	120924 p9huP98-8 #07 TMA 16 Cdj_Core[1,6,E]_[13855,40155].im3_Stroma_region13_object139_204634	TMA16	FALSE	missing_patient_id; image_insufficient_tumor_area	2	2	TRUE	PGP95_high	4.517	0.308	0.02	1.349	0.882	0.507	0.017	0.019	1.949	5.508
120924 p9huP98-8 #07 TMA 16 Cdj_Core[1,6,E]_[13855,40155].im3	Stroma	120924 p9huP98-8 #07 TMA 16 Cdj_Core[1,6,E]_[13855,40155].im3_Stroma_region13_object140_204635	TMA16	FALSE	missing_patient_id; image_insufficient_tumor_area	2	2	TRUE	PGP95_high	4.525	0.056	0.016	2.842	0.305	0.713	0.041	0.016	13.798	7.061
120924 p9huP98-8 #07 TMA 16 Cdj_Core[1,6,E]_[13855,40155].im3	Stroma	120924 p9huP98-8 #07 TMA 16 Cdj_Core[1,6,E]_[13855,40155].im3_Stroma_region13_object141_204636	TMA16	FALSE	missing_patient_id; image_insufficient_tumor_area	2	2	TRUE	PGP95_high	4.943	0.026	0	0.847	0.631	0.209	0.027	0.003	14.652	6.832
120924 p9huP98-8 #07 TMA 16 Cdj_Core[1,6,E]_[13855,40155].im3	Stroma	120924 p9huP98-8 #07 TMA 16 Cdj_Core[1,6,E]_[13855,40155].im3_Stroma_region13_object142_204637	TMA16	FALSE	missing_patient_id; image_insufficient_tumor_area	2	2	TRUE	PGP95_high	4.626	0.393	0.264	3.547	1.267	1.379	0.031	0.062	1.213	7.041
120924 p9huP98-8 #07 TMA 16 Cdj_Core[1,6,E]_[13855,40155].im3	Stroma	120924 p9huP98-8 #07 TMA 16 Cdj_Core[1,6,E]_[13855,40155].im3_Stroma_region13_object143_204638	TMA16	FALSE	missing_patient_id; image_insufficient_tumor_area	2	2	TRUE	PGP95_high	4.446	0.191	0	0.38	1.146	1.22	0.025	0.017	1.475	4.495
120924 p9huP98-8 #07 TMA 16 Cdj_Core[1,6,E]_[13855,40155].im3	Stroma	120924 p9huP98-8 #07 TMA 16 Cdj_Core[1,6,E]_[13855,40155].im3_Stroma_region13_object144_204639	TMA16	FALSE	missing_patient_id; image_insufficient_tumor_area	2	2	TRUE	PGP95_high	3.812	0.173	0	0.974	2.941	0.436	0.009	0.016	1.348	6.68
120924 p9huP98-8 #07 TMA 16 Cdj_Core[1,6,E]_[13855,40155].im3	Stroma	120924 p9huP98-8 #07 TMA 16 Cdj_Core[1,6,E]_[13855,40155].im3_Stroma_region13_object145_204640	TMA16	FALSE	missing_patient_id; image_insufficient_tumor_area	2	2	TRUE	PGP95_high	5.06	0.114	0.002	0.961	2.919	0.755	0.014	0.032	4.269	8.625
120924 p9huP98-8 #07 TMA 16 Cdj_Core[1,6,E]_[13855,40155].im3	Stroma	120924 p9huP98-8 #07 TMA 16 Cdj_Core[1,6,E]_[13855,40155].im3_Stroma_region13_object146_204641	TMA16	FALSE	missing_patient_id; image_insufficient_tumor_area	2	2	TRUE	PGP95_high	5.098	0.147	0.03	1.087	1.599	0.471	0.033	0.02	5.354	8.353
120924 p9huP98-8 #07 TMA 16 Cdj_Core[1,6,E]_[13855,40155].im3	Stroma	120924 p9huP98-8 #07 TMA 16 Cdj_Core[1,6,E]_[13855,40155].im3_Stroma_region13_object147_204642	TMA16	FALSE	missing_patient_id; image_insufficient_tumor_area	2	2	TRUE	PGP95_high	4.815	0.109	0	0.239	2.2	0.651	0.009	0.027	1.52	6.289
120924 p9huP98-8 #07 TMA 16 Cdj_Core[1,6,E]_[13855,40155].im3	Stroma	120924 p9huP98-8 #07 TMA 16 Cdj_Core[1,6,E]_[13855,40155].im3_Stroma_region13_object148_204643	TMA16	FALSE	missing_patient_id; image_insufficient_tumor_area	2	2	TRUE	PGP95_high	4.772	0.181	0	0.719	1.023	1.077	0.016	0.006	3.898	7.4
120924 p9huP98-8 #07 TMA 16 Cdj_Core[1,6,E]_[13855,40155].im3	Stroma	120924 p9huP98-8 #07 TMA 16 Cdj_Core[1,6,E]_[13855,40155].im3_Stroma_region13_object149_204644	TMA16	FALSE	missing_patient_id; image_insufficient_tumor_area	2	2	TRUE	PGP95_high	4.295	0.21	0.008	0.395	2.388	0.594	0.006	0.009	1.552	5.762
120924 p9huP98-8 #07 TMA 16 Cdj_Core[1,6,E]_[13855,40155].im3	Stroma	120924 p9huP98-8 #07 TMA 16 Cdj_Core[1,6,E]_[13855,40155].im3_Stroma_region13_object150_204645	TMA16	FALSE	missing_patient_id; image_insufficient_tumor_area	2	2	TRUE	PGP95_high	4.768	0.292	0.04	1.397	0.922	0.443	0.019	0.016	1.507	5.539
120924 p9huP98-8 #07 TMA 16 Cdj_Core[1,6,E]_[13855,40155].im3	Stroma	120924 p9huP98-8 #07 TMA 16 Cdj_Core[1,6,E]_[13855,40155].im3_Stroma_region13_object151_204646	TMA16	FALSE	missing_patient_id; image_insufficient_tumor_area	2	2	TRUE	PGP95_high	4.823	0.085	0	0.722	3.013	0.272	0.002	0.01	1.356	6.878
120924 p9huP98-8 #07 TMA 16 Cdj_Core[1,6,E]_[13855,40155].im3	Stroma	120924 p9huP98-8 #07 TMA 16 Cdj_Core[1,6,E]_[13855,40155].im3_Stroma_region13_object152_204647	TMA16	FALSE	missing_patient_id; image_insufficient_tumor_area	2	2	TRUE	PGP95_high	4.817	0.114	0.081	0.834	2.248	0.717	0.007	0.028	1.458	8.323
120924 p9huP98-8 #07 TMA 16 Cdj_Core[1,6,E]_[13855,40155].im3	Stroma	120924 p9huP98-8 #07 TMA 16 Cdj_Core[1,6,E]_[13855,40155].im3_Stroma_region13_object153_204648	TMA16	FALSE	missing_patient_id; image_insufficient_tumor_area	2	2	TRUE	PGP95_high	4.073	0.052	0.028	1.005	2.638	1.876	0.006	0.049	1.395	8.102
120924 p9huP98-8 #07 TMA 16 Cdj_Core[1,6,E]_[13855,40155].im3	Stroma	120924 p9huP98-8 #07 TMA 16 Cdj_Core[1,6,E]_[13855,40155].im3_Stroma_region13_object154_204649	TMA16	FALSE	missing_patient_id; image_insufficient_tumor_area	2	2	TRUE	PGP95_high	5.877	0.013	0	0.56	2.458	0.167	0.008	0.005	1.946	8.938
120924 p9huP98-8 #07 TMA 16 Cdj_Core[1,6,E]_[13855,40155].im3	Stroma	120924 p9huP98-8 #07 TMA 16 Cdj_Core[1,6,E]_[13855,40155].im3_Stroma_region13_object155_204650	TMA16	FALSE	missing_patient_id; image_insufficient_tumor_area	2	2	TRUE	PGP95_high	4.137	0.04	0	1.255	6.73	0.935	0.004	0.031	1.994	7.866
120924 p9huP98-8 #07 TMA 16 Cdj_Core[1,6,E]_[13855,40155].im3	Stroma	120924 p9huP98-8 #07 TMA 16 Cdj_Core[1,6,E]_[13855,40155].im3_Stroma_region13_object156_204651	TMA16	FALSE	missing_patient_id; image_insufficient_tumor_area	2	2	TRUE	PGP95_high	1.606	0.032	0	0.093	2.43	3.301	0	0.011	1.363	5.88
120924 p9huP98-8 #07 TMA 16 Cdj_Core[1,6,E]_[13855,40155].im3	Stroma	120924 p9huP98-8 #07 TMA 16 Cdj_Core[1,6,E]_[13855,40155].im3_Stroma_region13_object157_204652	TMA16	FALSE	missing_patient_id; image_insufficient_tumor_area	2	2	TRUE	PGP95_high	4.94	0.003	0	0.48	4.798	0.456	0.003	0.032	1.755	7.643
120924 p9huP98-8 #07 TMA 16 Cdj_Core[1,6,E]_[13855,40155].im3	Stroma	120924 p9huP98-8 #07 TMA 16 Cdj_Core[1,6,E]_[13855,40155].im3_Stroma_region13_object158_204653	TMA16	FALSE	missing_patient_id; image_insufficient_tumor_area	2	2	TRUE	PGP95_high	4.907	0.355	0	0.281	1.816	0.334	0.009	0.003	2.716	6.853
120924 p9huP98-8 #07 TMA 16 Cdj_Core[1,6,E]_[13855,40155].im3	Stroma	120924 p9huP98-8 #07 TMA 16 Cdj_Core[1,6,E]_[13855,40155].im3_Stroma_region13_object159_204654	TMA16	FALSE	missing_patient_id; image_insufficient_tumor_area	2	2	TRUE	PGP95_high	5.046	0	0	4.075	1.325	0.541	0.035	0.018	16.69	12.059
120924 p9huP98-8 #07 TMA 16 Cdj_Core[1,6,E]_[13855,40155].im3	Stroma	120924 p9huP98-8 #07 TMA 16 Cdj_Core[1,6,E]_[13855,40155].im3_Stroma_region13_object160_204655	TMA16	FALSE	missing_patient_id; image_insufficient_tumor_area	2	2	TRUE	PGP95_high	4.657	0.117	0	1.178	0.017	0.448	0.018	0.011	1.553	4.674
120924 p9huP98-8 #07 TMA 16 Cdj_Core[1,6,E]_[13855,40155].im3	Stroma	120924 p9huP98-8 #07 TMA 16 Cdj_Core[1,6,E]_[13855,40155].im3_Stroma_region13_object161_204656	TMA16	FALSE	missing_patient_id; image_insufficient_tumor_area	2	2	TRUE	PGP95_high	4.283	0.389	0.586	1.488	3.776	0.418	0.01	0.032	3.881	4.906
120924 p9huP98-8 #07 TMA 16 Cdj_Core[1,6,E]_[13855,40155].im3	Stroma	120924 p9huP98-8 #07 TMA 16 Cdj_Core[1,6,E]_[13855,40155].im3_Stroma_region13_object162_204657	TMA16	FALSE	missing_patient_id; image_insufficient_tumor_area	2	2	TRUE	PGP95_high	4.744	0.059	0	0.939	1.112	0.319	0.012	0.008	1.88	5.365
120924 p9huP98-8 #07 TMA 16 Cdj_Core[1,6,E]_[13855,40155].im3	Stroma	120924 p9huP98-8 #07 TMA 16 Cdj_Core[1,6,E]_[13855,40155].im3_Stroma_region13_object163_204658	TMA16	FALSE	missing_patient_id; image_insufficient_tumor_area	3	3	FALSE	DAPI_high	0.522	0.163	0.397	1.934	5.007	3.156	0.042	0.302	7.228	9.34
120924 p9huP98-8 #07 TMA 16 Cdj_Core[1,6,E]_[13855,40155].im3	Stroma	120924 p9huP98-8 #07 TMA 16 Cdj_Core[1,6,E]_[13855,40155].im3_Stroma_region13_object164_204659	TMA16	FALSE	missing_patient_id; image_insufficient_tumor_area	2	2	TRUE	PGP95_high	3.243	0.099	0.292	1.128	3.85	0.983	0.019	0.034	1.031	6.347
120924 p9huP98-8 #07 TMA 16 Cdj_Core[1,6,E]_[13855,40155].im3	Stroma	120924 p9huP98-8 #07 TMA 16 Cdj_Core[1,6,E]_[13855,40155].im3_Stroma_region13_object165_204660	TMA16	FALSE	missing_patient_id; image_insufficient_tumor_area	2	2	TRUE	PGP95_high	6.08	0.012	0.006	0.394	0.734	0.514	0.018	0.004	1.719	6.292
120924 p9huP98-8 #07 TMA 16 Cdj_Core[1,6,E]_[13855,40155].im3	Stroma	120924 p9huP98-8 #07 TMA 16 Cdj_Core[1,6,E]_[13855,40155].im3_Stroma_region13_object166_204661	TMA16	FALSE	missing_patient_id; image_insufficient_tumor_area	2	2	TRUE	PGP95_high	5.529	0.007	0	0.66	2.026	0.782	0.018	0.005	3.908	13.148
120924 p9huP98-8 #07 TMA 16 Cdj_Core[1,6,E]_[13855,40155].im3	Stroma	120924 p9huP98-8 #07 TMA 16 Cdj_Core[1,6,E]_[13855,40155].im3_Stroma_region13_object167_204662	TMA16	FALSE	missing_patient_id; image_insufficient_tumor_area	3	3	FALSE	DAPI_high	0.019	0	0	0.372	0.72	4.456	0.059	0.007	2.269	5.237
120924 p9huP98-8 #07 TMA 16 Cdj_Core[1,6,E]_[13855,40155].im3	Stroma	120924 p9huP98-8 #07 TMA 16 Cdj_Core[1,6,E]_[13855,40155].im3_Stroma_region13_object168_204663	TMA16	FALSE	missing_patient_id; image_insufficient_tumor_area	3	3	FALSE	DAPI_high	0.285	0.123	0.232	1.781	4.479	3.019	0.045	0.311	3.418	7.728
120924 p9huP98-8 #07 TMA 16 Cdj_Core[1,6,E]_[13855,40155].im3	Stroma	120924 p9huP98-8 #07 TMA 16 Cdj_Core[1,6,E]_[13855,40155].im3_Stroma_region13_object169_204664	TMA16	FALSE	missing_patient_id; image_insufficient_tumor_area	2	2	TRUE	PGP95_high	4.906	0.105	0.073	1.62	1.308	1.473	0.018	0.031	3.013	8.945
120924 p9huP98-8 #07 TMA 16 Cdj_Core[1,6,E]_[13855,40155].im3	Stroma	120924 p9huP98-8 #07 TMA 16 Cdj_Core[1,6,E]_[13855,40155].im3_Stroma_region13_object170_204665	TMA16	FALSE	missing_patient_id; image_insufficient_tumor_area	2	2	TRUE	PGP95_high	4.37	0.122	0	0.527	2.566	0.702	0.013	0.008	1.371	5.343
120924 p9huP98-8 #07 TMA 16 Cdj_Core[1,6,E]_[13855,40155].im3	Stroma	120924 p9huP98-8 #07 TMA 16 Cdj_Core[1,6,E]_[13855,40155].im3_Stroma_region13_object171_204666	TMA16	FALSE	missing_patient_id; image_insufficient_tumor_area	2	2	TRUE	PGP95_high	6.123	0.087	0.001	1.432	4.176	0.653	0.008	0.012	3.917	7.189
120924 p9huP98-8 #07 TMA 16 Cdj_Core[1,6,E]_[13855,40155].im3	Stroma	120924 p9huP98-8 #07 TMA 16 Cdj_Core[1,6,E]_[13855,40155].im3_Stroma_region13_object172_204667	TMA16	FALSE	missing_patient_id; image_insufficient_tumor_area	2	2	TRUE	PGP95_high	5.162	0.062	0	0.121	1.563	0.075	0.006	0.005	1.428	4.59
120924 p9huP98-8 #07 TMA 16 Cdj_Core[1,6,E]_[13855,40155].im3	Stroma	120924 p9huP98-8 #07 TMA 16 Cdj_Core[1,6,E]_[13855,40155].im3_Stroma_region13_object173_204668	TMA16	FALSE	missing_patient_id; image_insufficient_tumor_area	2	2	TRUE	PGP95_high	3.988	0.026	0.013	0.996	5.335	1.986	0.007	0.027	2.774	13.528
120924 p9huP98-8 #07 TMA 16 Cdj_Core[1,6,E]_[13855,40155].im3	Stroma	120924 p9huP98-8 #07 TMA 16 Cdj_Core[1,6,E]_[13855,40155].im3_Stroma_region13_object174_204669	TMA16	FALSE	missing_patient_id; image_insufficient_tumor_area	2	2	TRUE	PGP95_high	4.405	0.018	0	0.616	4.868	0.534	0.004	0.015	1.461	5.93
120924 p9huP98-8 #07 TMA 16 Cdj_Core[1,6,E]_[13855,40155].im3	Stroma	120924 p9huP98-8 #07 TMA 16 Cdj_Core[1,6,E]_[13855,40155].im3_Stroma_region13_object175_204670	TMA16	FALSE	missing_patient_id; image_insufficient_tumor_area	2	2	TRUE	PGP95_high	2.359	0.022	0	0.266	2.776	2.903	0.052	0.036	1.468	6.057
120924 p9huP98-8 #07 TMA 16 Cdj_Core[1,6,E]_[13855,40155].im3	Stroma	120924 p9huP98-8 #07 TMA 16 Cdj_Core[1,6,E]_[13855,40155].im3_Stroma_region13_object176_204671	TMA16	FALSE	missing_patient_id; image_insufficient_tumor_area	2	2	TRUE	PGP95_high	5.413	0.495	0	0.799	1.632	0.541	0.018	0.003	4.305	12.905
120924 p9huP98-8 #07 TMA 16 Cdj_Core[1,6,E]_[13855,40155].im3	Stroma	120924 p9huP98-8 #07 TMA 16 Cdj_Core[1,6,E]_[13855,40155].im3_Stroma_region13_object177_204672	TMA16	FALSE	missing_patient_id; image_insufficient_tumor_area	2	2	TRUE	PGP95_high	4.577	0.157	0.003	0.846	3.926	0.58	0.008	0.038	5.446	7.156
120924 p9huP98-8 #07 TMA 16 Cdj_Core[1,6,E]_[13855,40155].im3	Stroma	120924 p9huP98-8 #07 TMA 16 Cdj_Core[1,6,E]_[13855,40155].im3_Stroma_region13_object178_204673	TMA16	FALSE	missing_patient_id; image_insufficient_tumor_area	3	3	FALSE	DAPI_high	0	8.986	1.316	1.602	0.183	2.938	0.037	0.146	12.288	9.45
120924 p9huP98-8 #07 TMA 16 Cdj_Core[1,6,E]_[13855,40155].im3	Stroma	120924 p9huP98-8 #07 TMA 16 Cdj_Core[1,6,E]_[13855,40155].im3_Stroma_region13_object179_204674	TMA16	FALSE	missing_patient_id; image_insufficient_tumor_area	3	3	FALSE	DAPI_high	0	8.406	2.138	1.517	0.358	2.729	0.049	0.131	9.737	9.525
120924 p9huP98-8 #07 TMA 16 Cdj_Core[1,6,E]_[13855,40155].im3	Stroma	120924 p9huP98-8 #07 TMA 16 Cdj_Core[1,6,E]_[13855,40155].im3_Stroma_region13_object180_204675	TMA16	FALSE	missing_patient_id; image_insufficient_tumor_area	3	3	FALSE	DAPI_high	0	7.75	2.599	0.783	0.676	3.069	0.034	0.177	7.185	8.497
120924 p9huP98-8 #07 TMA 16 Cdj_Core[1,6,E]_[13855,40155].im3	Stroma	120924 p9huP98-8 #07 TMA 16 Cdj_Core[1,6,E]_[13855,40155].im3_Stroma_region13_object181_204676	TMA16	FALSE	missing_patient_id; image_insufficient_tumor_area	3	3	FALSE	DAPI_high	1.159	0	0	0.463	2.509	4.104	0.1	0.026	2.957	6.793
120924 p9huP98-8 #07 TMA 16 Cdj_Core[1,6,E]_[13855,40155].im3	Stroma	120924 p9huP98-8 #07 TMA 16 Cdj_Core[1,6,E]_[13855,40155].im3_Stroma_region13_object182_204677	TMA16	FALSE	missing_patient_id; image_insufficient_tumor_area	2	2	TRUE	PGP95_high	4.344	0	0	0.517	0.578	0.275	0.017	0.01	1.972	4.747
120924 p9huP98-8 #07 TMA 16 Cdj_Core[1,6,E]_[13855,40155].im3	Stroma	120924 p9huP98-8 #07 TMA 16 Cdj_Core[1,6,E]_[13855,40155].im3_Stroma_region13_object183_204678	TMA16	FALSE	missing_patient_id; image_insufficient_tumor_area	3	3	FALSE	DAPI_high	0.504	0	0	1.123	1.321	3.805	0.053	0.002	14.246	12.351
120924 p9huP98-8 #07 TMA 16 Cdj_Core[1,6,E]_[13855,40155].im3	Stroma	120924 p9huP98-8 #07 TMA 16 Cdj_Core[1,6,E]_[13855,40155].im3_Stroma_region13_object184_204679	TMA16	FALSE	missing_patient_id; image_insufficient_tumor_area	2	2	TRUE	PGP95_high	4.607	0.711	0.628	4.999	0	0.35	0.073	0.002	1.712	5.585
120924 p9huP98-8 #07 TMA 16 Cdj_Core[1,6,E]_[13855,40155].im3	Stroma	120924 p9huP98-8 #07 TMA 16 Cdj_Core[1,6,E]_[13855,40155].im3_Stroma_region13_object185_204680	TMA16	FALSE	missing_patient_id; image_insufficient_tumor_area	2	2	TRUE	PGP95_high	3.67	0.006	0	0.696	3.188	2.136	0.046	0.023	1.992	8.184
120924 p9huP98-8 #07 TMA 16 Cdj_Core[1,6,E]_[13855,40155].im3	Stroma	120924 p9huP98-8 #07 TMA 16 Cdj_Core[1,6,E]_[13855,40155].im3_Stroma_region13_object186_204681	TMA16	FALSE	missing_patient_id; image_insufficient_tumor_area	2	2	TRUE	PGP95_high	5.319	0	0	0.075	1.855	0.265	0.016	0.015	1.403	5.377
120924 p9huP98-8 #07 TMA 16 Cdj_Core[1,6,E]_[13855,40155].im3	Stroma	120924 p9huP98-8 #07 TMA 16 Cdj_Core[1,6,E]_[13855,40155].im3_Stroma_region13_object187_204682	TMA16	FALSE	missing_patient_id; image_insufficient_tumor_area	2	2	TRUE	PGP95_high	4.885	0	0	1.995	3.489	0.529	0.003	0.025	1.39	6.477
120924 p9huP98-8 #07 TMA 16 Cdj_Core[1,6,E]_[13855,40155].im3	Stroma	120924 p9huP98-8 #07 TMA 16 Cdj_Core[1,6,E]_[13855,40155].im3_Stroma_region13_object188_204683	TMA16	FALSE	missing_patient_id; image_insufficient_tumor_area	3	3	FALSE	DAPI_high	1.046	0	0	0.77	5.467	3.136	0	0.139	3.65	8.461
120924 p9huP98-8 #07 TMA 16 Cdj_Core[1,6,E]_[13855,40155].im3	Stroma	120924 p9huP98-8 #07 TMA 16 Cdj_Core[1,6,E]_[13855,40155].im3_Stroma_region13_object189_204684	TMA16	FALSE	missing_patient_id; image_insufficient_tumor_area	2	2	TRUE	PGP95_high	4.322	0.037	0.188	0.936	1.312	0.229	0.01	0.011	1.643	6.42
120924 p9huP98-8 #07 TMA 16 Cdj_Core[1,6,E]_[13855,40155].im3	Stroma	120924 p9huP98-8 #07 TMA 16 Cdj_Core[1,6,E]_[13855,40155].im3_Stroma_region13_object190_204685	TMA16	FALSE	missing_patient_id; image_insufficient_tumor_area	3	3	FALSE	DAPI_high	0	0.104	2.363	6.982	0.277	2.89	0.151	0.09	26.304	6.521
120924 p9huP98-8 #07 TMA 16 Cdj_Core[1,6,E]_[13855,40155].im3	Stroma	120924 p9huP98-8 #07 TMA 16 Cdj_Core[1,6,E]_[13855,40155].im3_Stroma_region13_object191_204686	TMA16	FALSE	missing_patient_id; image_insufficient_tumor_area	2	2	TRUE	PGP95_high	4.37	0.006	0	0.178	3.309	0.184	0.003	0.018	1.251	4.689
120924 p9huP98-8 #07 TMA 16 Cdj_Core[1,6,E]_[13855,40155].im3	Stroma	120924 p9huP98-8 #07 TMA 16 Cdj_Core[1,6,E]_[13855,40155].im3_Stroma_region13_object192_204687	TMA16	FALSE	missing_patient_id; image_insufficient_tumor_area	2	2	TRUE	PGP95_high	3.936	0	0	0.487	4.788	0.571	0.009	0.022	1.429	5.97
120924 p9huP98-8 #07 TMA 16 Cdj_Core[1,6,E]_[13855,40155].im3	Stroma	120924 p9huP98-8 #07 TMA 16 Cdj_Core[1,6,E]_[13855,40155].im3_Stroma_region13_object193_204688	TMA16	FALSE	missing_patient_id; image_insufficient_tumor_area	2	2	TRUE	PGP95_high	6.343	0.09	0	5.889	5.498	1.102	0.02	0.071	10.681	14.985
120924 p9huP98-8 #07 TMA 16 Cdj_Core[1,6,E]_[13855,40155].im3	Stroma	120924 p9huP98-8 #07 TMA 16 Cdj_Core[1,6,E]_[13855,40155].im3_Stroma_region13_object194_204689	TMA16	FALSE	missing_patient_id; image_insufficient_tumor_area	2	2	TRUE	PGP95_high	4.442	0.06	0.194	8.115	2.188	0.788	0.048	0.022	2.264	10.24
120924 p9huP98-8 #07 TMA 16 Cdj_Core[1,6,E]_[13855,40155].im3	Stroma	120924 p9huP98-8 #07 TMA 16 Cdj_Core[1,6,E]_[13855,40155].im3_Stroma_region13_object195_204690	TMA16	FALSE	missing_patient_id; image_insufficient_tumor_area	2	2	TRUE	PGP95_high	5.022	0.652	0.95	7.882	3.4	1.353	0.016	0.055	0.82	10.273
120924 p9huP98-8 #07 TMA 16 Cdj_Core[1,6,E]_[13855,40155].im3	Stroma	120924 p9huP98-8 #07 TMA 16 Cdj_Core[1,6,E]_[13855,40155].im3_Stroma_region13_object196_204691	TMA16	FALSE	missing_patient_id; image_insufficient_tumor_area	2	2	TRUE	PGP95_high	4.73	0.011	0	4.565	1.191	0.766	0.046	0.002	4.08	9.241
120924 p9huP98-8 #07 TMA 16 Cdj_Core[1,6,E]_[13855,40155].im3	Stroma	120924 p9huP98-8 #07 TMA 16 Cdj_Core[1,6,E]_[13855,40155].im3_Stroma_regionNA_object197_204692	TMA16	FALSE	missing_patient_id; image_insufficient_tumor_area	3	3	FALSE	DAPI_high	0	0.844	0.076	9.396	0.029	2.928	0.061	0.338	33.505	8.609
120924 p9huP98-8 #07 TMA 16 Cdj_Core[1,6,E]_[13855,40155].im3	Stroma	120924 p9huP98-8 #07 TMA 16 Cdj_Core[1,6,E]_[13855,40155].im3_Stroma_region13_object198_204693	TMA16	FALSE	missing_patient_id; image_insufficient_tumor_area	2	2	TRUE	PGP95_high	4.809	1.1	0	15.275	1.571	0.982	0.046	0.009	15.495	13.9
120924 p9huP98-8 #07 TMA 16 Cdj_Core[1,6,E]_[13855,40155].im3	Stroma	120924 p9huP98-8 #07 TMA 16 Cdj_Core[1,6,E]_[13855,40155].im3_Stroma_region13_object199_204694	TMA16	FALSE	missing_patient_id; image_insufficient_tumor_area	2	2	TRUE	PGP95_high	4.597	0.015	0	2.206	2.61	0.536	0.019	0.016	11.161	8.735
120924 p9huP98-8 #07 TMA 16 Cdj_Core[1,6,E]_[13855,40155].im3	Stroma	120924 p9huP98-8 #07 TMA 16 Cdj_Core[1,6,E]_[13855,40155].im3_Stroma_region13_object200_204695	TMA16	FALSE	missing_patient_id; image_insufficient_tumor_area	2	2	TRUE	PGP95_high	3.866	0	0.534	8.21	0	0.711	0.118	0.004	0.961	6.561
120924 p9huP98-8 #07 TMA 16 Cdj_Core[1,6,E]_[13855,40155].im3	Stroma	120924 p9huP98-8 #07 TMA 16 Cdj_Core[1,6,E]_[13855,40155].im3_Stroma_region13_object201_204696	TMA16	FALSE	missing_patient_id; image_insufficient_tumor_area	2	2	TRUE	PGP95_high	6.953	0.154	0.001	3.841	4.484	0.694	0.013	0.016	0.909	8.946
120924 p9huP98-8 #07 TMA 16 Cdj_Core[1,6,E]_[13855,40155].im3	Stroma	120924 p9huP98-8 #07 TMA 16 Cdj_Core[1,6,E]_[13855,40155].im3_Stroma_region13_object202_204697	TMA16	FALSE	missing_patient_id; image_insufficient_tumor_area	2	2	TRUE	PGP95_high	5.121	0.003	0.162	6.794	0	0.425	0.087	0.008	1.483	6.3
120924 p9huP98-8 #07 TMA 16 Cdj_Core[1,6,E]_[13855,40155].im3	Stroma	120924 p9huP98-8 #07 TMA 16 Cdj_Core[1,6,E]_[13855,40155].im3_Stroma_region13_object203_204698	TMA16	FALSE	missing_patient_id; image_insufficient_tumor_area	2	2	TRUE	PGP95_high	4.389	0.116	0	2.383	8.493	0.997	0	0.042	0.613	8.124
120924 p9huP98-8 #07 TMA 16 Cdj_Core[1,6,E]_[13855,40155].im3	Stroma	120924 p9huP98-8 #07 TMA 16 Cdj_Core[1,6,E]_[13855,40155].im3_Stroma_region13_object204_204699	TMA16	FALSE	missing_patient_id; image_insufficient_tumor_area	2	2	TRUE	PGP95_high	3.698	0.2	0.005	2.36	6.619	2.471	0	0.144	0.289	8.537
120924 p9huP98-8 #07 TMA 16 Cdj_Core[1,6,E]_[13855,40155].im3	Stroma	120924 p9huP98-8 #07 TMA 16 Cdj_Core[1,6,E]_[13855,40155].im3_Stroma_region13_object205_204700	TMA16	FALSE	missing_patient_id; image_insufficient_tumor_area	3	3	FALSE	DAPI_high	0.13	0.015	0.033	2.841	0.011	3.37	0.08	0.024	1.764	5.502
120924 p9huP98-8 #07 TMA 16 Cdj_Core[1,6,E]_[13855,40155].im3	Stroma	120924 p9huP98-8 #07 TMA 16 Cdj_Core[1,6,E]_[13855,40155].im3_Stroma_region13_object206_204701	TMA16	FALSE	missing_patient_id; image_insufficient_tumor_area	3	3	FALSE	DAPI_high	0.512	0	0	1.468	0.015	3.053	0.106	0.08	2.752	5.887
120924 p9huP98-8 #07 TMA 16 Cdj_Core[1,6,E]_[13855,40155].im3	Stroma	120924 p9huP98-8 #07 TMA 16 Cdj_Core[1,6,E]_[13855,40155].im3_Stroma_region13_object207_204702	TMA16	FALSE	missing_patient_id; image_insufficient_tumor_area	2	2	TRUE	PGP95_high	4.381	0.398	0.239	2.222	4.154	1.4	0.005	0.022	3.895	7.973
120924 p9huP98-8 #07 TMA 16 Cdj_Core[1,6,E]_[13855,40155].im3	Stroma	120924 p9huP98-8 #07 TMA 16 Cdj_Core[1,6,E]_[13855,40155].im3_Stroma_region13_object208_204703	TMA16	FALSE	missing_patient_id; image_insufficient_tumor_area	2	2	TRUE	PGP95_high	3.395	0.215	0.201	5.833	5.388	2.622	0.041	0.158	3.554	11.077
120924 p9huP98-8 #07 TMA 16 Cdj_Core[1,6,E]_[13855,40155].im3	Stroma	120924 p9huP98-8 #07 TMA 16 Cdj_Core[1,6,E]_[13855,40155].im3_Stroma_region13_object209_204704	TMA16	FALSE	missing_patient_id; image_insufficient_tumor_area	2	2	TRUE	PGP95_high	4.675	0.015	0.084	2.084	0	0.315	0.059	0.002	1.103	4.866
120924 p9huP98-8 #07 TMA 16 Cdj_Core[1,6,E]_[13855,40155].im3	Stroma	120924 p9huP98-8 #07 TMA 16 Cdj_Core[1,6,E]_[13855,40155].im3_Stroma_region13_object210_204705	TMA16	FALSE	missing_patient_id; image_insufficient_tumor_area	2	2	TRUE	PGP95_high	4.707	0.075	0.559	4.248	0.001	1.281	0.062	0.028	5.508	6.499
120924 p9huP98-8 #07 TMA 16 Cdj_Core[1,6,E]_[13855,40155].im3	Stroma	120924 p9huP98-8 #07 TMA 16 Cdj_Core[1,6,E]_[13855,40155].im3_Stroma_region13_object211_204706	TMA16	FALSE	missing_patient_id; image_insufficient_tumor_area	2	2	TRUE	PGP95_high	4.977	0.116	1.189	4.064	0.002	0.91	0.05	0.033	0.851	6.054
120924 p9huP98-8 #07 TMA 16 Cdj_Core[1,6,E]_[13855,40155].im3	Stroma	120924 p9huP98-8 #07 TMA 16 Cdj_Core[1,6,E]_[13855,40155].im3_Stroma_region13_object212_204707	TMA16	FALSE	missing_patient_id; image_insufficient_tumor_area	2	2	TRUE	PGP95_high	5.591	0.092	0.656	6.491	0	0.897	0.045	0.016	7.472	8.248
120924 p9huP98-8 #07 TMA 16 Cdj_Core[1,6,E]_[13855,40155].im3	Stroma	120924 p9huP98-8 #07 TMA 16 Cdj_Core[1,6,E]_[13855,40155].im3_Stroma_region13_object213_204708	TMA16	FALSE	missing_patient_id; image_insufficient_tumor_area	2	2	TRUE	PGP95_high	5.767	0.145	0.445	3.025	0.008	0.688	0.035	0.008	0.839	5.728
120924 p9huP98-8 #07 TMA 16 Cdj_Core[1,6,E]_[13855,40155].im3	Stroma	120924 p9huP98-8 #07 TMA 16 Cdj_Core[1,6,E]_[13855,40155].im3_Stroma_region13_object214_204709	TMA16	FALSE	missing_patient_id; image_insufficient_tumor_area	2	2	TRUE	PGP95_high	4.852	0.496	0.063	1.344	0	0.463	0.026	0.007	3.612	4.667
120924 p9huP98-8 #07 TMA 16 Cdj_Core[1,6,E]_[13855,40155].im3	Stroma	120924 p9huP98-8 #07 TMA 16 Cdj_Core[1,6,E]_[13855,40155].im3_Stroma_region13_object215_204710	TMA16	FALSE	missing_patient_id; image_insufficient_tumor_area	2	2	TRUE	PGP95_high	3.818	0.001	1.41	5.506	0	0.44	0.092	0.032	1.362	5.17
120924 p9huP98-8 #07 TMA 16 Cdj_Core[1,6,E]_[13855,40155].im3	Stroma	120924 p9huP98-8 #07 TMA 16 Cdj_Core[1,6,E]_[13855,40155].im3_Stroma_region13_object216_204711	TMA16	FALSE	missing_patient_id; image_insufficient_tumor_area	2	2	TRUE	PGP95_high	3.831	0	0	2.012	0	0.445	0.03	0.006	1.031	5.57
120924 p9huP98-8 #07 TMA 16 Cdj_Core[1,6,E]_[13855,40155].im3	Stroma	120924 p9huP98-8 #07 TMA 16 Cdj_Core[1,6,E]_[13855,40155].im3_Stroma_region13_object217_204712	TMA16	FALSE	missing_patient_id; image_insufficient_tumor_area	2	2	TRUE	PGP95_high	3.834	0.499	0.143	1.295	3.663	1.415	0.01	0.048	1.213	6.834
120924 p9huP98-8 #07 TMA 16 Cdj_Core[1,6,E]_[13855,40155].im3	Stroma	120924 p9huP98-8 #07 TMA 16 Cdj_Core[1,6,E]_[13855,40155].im3_Stroma_region13_object218_204713	TMA16	FALSE	missing_patient_id; image_insufficient_tumor_area	2	2	TRUE	PGP95_high	5.383	0.186	0.867	5.207	0.264	1.006	0.041	0.043	6.242	9.203
120924 p9huP98-8 #07 TMA 16 Cdj_Core[1,6,E]_[13855,40155].im3	Stroma	120924 p9huP98-8 #07 TMA 16 Cdj_Core[1,6,E]_[13855,40155].im3_Stroma_region13_object219_204714	TMA16	FALSE	missing_patient_id; image_insufficient_tumor_area	2	2	TRUE	PGP95_high	5.187	0.238	0.232	4.369	0	0.686	0.071	0.005	1.521	6.753
120924 p9huP98-8 #07 TMA 16 Cdj_Core[1,6,E]_[13855,40155].im3	Stroma	120924 p9huP98-8 #07 TMA 16 Cdj_Core[1,6,E]_[13855,40155].im3_Stroma_region13_object220_204715	TMA16	FALSE	missing_patient_id; image_insufficient_tumor_area	2	2	TRUE	PGP95_high	4.504	0.06	0.643	6.197	0	1.085	0.062	0.005	0.823	6.378
120924 p9huP98-8 #07 TMA 16 Cdj_Core[1,6,E]_[13855,40155].im3	Stroma	120924 p9huP98-8 #07 TMA 16 Cdj_Core[1,6,E]_[13855,40155].im3_Stroma_region13_object221_204716	TMA16	FALSE	missing_patient_id; image_insufficient_tumor_area	2	2	TRUE	PGP95_high	5.56	0.115	0.005	2.076	3.086	0.624	0.012	0.013	0.969	7.11
120924 p9huP98-8 #07 TMA 16 Cdj_Core[1,6,E]_[13855,40155].im3	Stroma	120924 p9huP98-8 #07 TMA 16 Cdj_Core[1,6,E]_[13855,40155].im3_Stroma_region13_object222_204717	TMA16	FALSE	missing_patient_id; image_insufficient_tumor_area	2	2	TRUE	PGP95_high	5.132	0.289	0.087	1.254	0.282	0.526	0.027	0.014	2.583	5.313
120924 p9huP98-8 #07 TMA 16 Cdj_Core[1,6,E]_[13855,40155].im3	Stroma	120924 p9huP98-8 #07 TMA 16 Cdj_Core[1,6,E]_[13855,40155].im3_Stroma_region13_object223_204718	TMA16	FALSE	missing_patient_id; image_insufficient_tumor_area	2	2	TRUE	PGP95_high	4.236	0.239	0	0.895	0.625	0.78	0.031	0.053	8.325	5.267
120924 p9huP98-8 #07 TMA 16 Cdj_Core[1,6,E]_[13855,40155].im3	Stroma	120924 p9huP98-8 #07 TMA 16 Cdj_Core[1,6,E]_[13855,40155].im3_Stroma_region13_object224_204719	TMA16	FALSE	missing_patient_id; image_insufficient_tumor_area	2	2	TRUE	PGP95_high	4.421	0	0	3.037	3.799	0.522	0.023	0.016	2.62	7.101
120924 p9huP98-8 #07 TMA 16 Cdj_Core[1,6,E]_[13855,40155].im3	Stroma	120924 p9huP98-8 #07 TMA 16 Cdj_Core[1,6,E]_[13855,40155].im3_Stroma_region13_object225_204720	TMA16	FALSE	missing_patient_id; image_insufficient_tumor_area	1	1	FALSE	AF_high	4.793	0	0.283	2.875	0	0.006	0.016	0	7.484	15.96
120924 p9huP98-8 #07 TMA 16 Cdj_Core[1,6,E]_[13855,40155].im3	Stroma	120924 p9huP98-8 #07 TMA 16 Cdj_Core[1,6,E]_[13855,40155].im3_Stroma_region13_object226_204721	TMA16	FALSE	missing_patient_id; image_insufficient_tumor_area	2	2	TRUE	PGP95_high	4.031	0	0	3.77	0	0.407	0.07	0.003	0.821	4.694
120924 p9huP98-8 #07 TMA 16 Cdj_Core[1,6,E]_[13855,40155].im3	Stroma	120924 p9huP98-8 #07 TMA 16 Cdj_Core[1,6,E]_[13855,40155].im3_Stroma_region13_object227_204722	TMA16	FALSE	missing_patient_id; image_insufficient_tumor_area	2	2	TRUE	PGP95_high	4.072	0.509	0	3	1.036	0.765	0.013	0.032	2.5	5.592
120924 p9huP98-8 #07 TMA 16 Cdj_Core[1,6,E]_[13855,40155].im3	Stroma	120924 p9huP98-8 #07 TMA 16 Cdj_Core[1,6,E]_[13855,40155].im3_Stroma_region13_object228_204723	TMA16	FALSE	missing_patient_id; image_insufficient_tumor_area	2	2	TRUE	PGP95_high	3.91	0.008	1.776	2.732	0	1.15	0.021	0.089	7.381	7.911
120924 p9huP98-8 #07 TMA 16 Cdj_Core[1,6,E]_[13855,40155].im3	Stroma	120924 p9huP98-8 #07 TMA 16 Cdj_Core[1,6,E]_[13855,40155].im3_Stroma_region13_object229_204724	TMA16	FALSE	missing_patient_id; image_insufficient_tumor_area	2	2	TRUE	PGP95_high	5.093	0.082	0.234	3.314	0.015	0.435	0.062	0.019	0.927	4.997
120924 p9huP98-8 #07 TMA 16 Cdj_Core[1,6,E]_[13855,40155].im3	Stroma	120924 p9huP98-8 #07 TMA 16 Cdj_Core[1,6,E]_[13855,40155].im3_Stroma_region13_object230_204725	TMA16	FALSE	missing_patient_id; image_insufficient_tumor_area	2	2	TRUE	PGP95_high	4.159	0.083	0.5	5.579	0.005	0.928	0.035	0.011	10.807	7.49
120924 p9huP98-8 #07 TMA 16 Cdj_Core[1,6,E]_[13855,40155].im3	Stroma	120924 p9huP98-8 #07 TMA 16 Cdj_Core[1,6,E]_[13855,40155].im3_Stroma_region13_object231_204726	TMA16	FALSE	missing_patient_id; image_insufficient_tumor_area	2	2	TRUE	PGP95_high	5.682	0.476	0.185	3.454	0.17	0.379	0.038	0.015	3.553	5.96
120924 p9huP98-8 #07 TMA 16 Cdj_Core[1,6,E]_[13855,40155].im3	Stroma	120924 p9huP98-8 #07 TMA 16 Cdj_Core[1,6,E]_[13855,40155].im3_Stroma_region13_object232_204727	TMA16	FALSE	missing_patient_id; image_insufficient_tumor_area	2	2	TRUE	PGP95_high	3.75	0.019	0.143	2.833	0	0.381	0.073	0.001	1.14	6.482
120924 p9huP98-8 #07 TMA 16 Cdj_Core[1,6,E]_[13855,40155].im3	Stroma	120924 p9huP98-8 #07 TMA 16 Cdj_Core[1,6,E]_[13855,40155].im3_Stroma_region13_object233_204728	TMA16	FALSE	missing_patient_id; image_insufficient_tumor_area	2	2	TRUE	PGP95_high	4.205	0	0.543	3.566	0	0.386	0.093	0.001	2.916	10.858
120924 p9huP98-8 #07 TMA 16 Cdj_Core[1,6,E]_[13855,40155].im3	Stroma	120924 p9huP98-8 #07 TMA 16 Cdj_Core[1,6,E]_[13855,40155].im3_Stroma_region13_object234_204729	TMA16	FALSE	missing_patient_id; image_insufficient_tumor_area	2	2	TRUE	PGP95_high	5.695	0.303	0.01	3.481	0.023	0.387	0.087	0.001	0.603	7.866
120924 p9huP98-8 #07 TMA 16 Cdj_Core[1,6,G]_[17191,40274].im3	Stroma	120924 p9huP98-8 #07 TMA 16 Cdj_Core[1,6,G]_[17191,40274].im3_Stroma_region17_object1_204730	TMA16	FALSE	nerve_quant_bias_under	2	2	TRUE	PGP95_high	4.442	0.071	0.043	2.376	4.625	1.147	0.021	0.046	1.069	8.522
120924 p9huP98-8 #07 TMA 16 Cdj_Core[1,6,G]_[17191,40274].im3	Stroma	120924 p9huP98-8 #07 TMA 16 Cdj_Core[1,6,G]_[17191,40274].im3_Stroma_region17_object2_204731	TMA16	FALSE	nerve_quant_bias_under	3	3	FALSE	DAPI_high	0.404	0.168	1.787	6.035	2.221	2.842	0.086	0.061	12.711	12.24
120924 p9huP98-8 #07 TMA 16 Cdj_Core[1,6,G]_[17191,40274].im3	Stroma	120924 p9huP98-8 #07 TMA 16 Cdj_Core[1,6,G]_[17191,40274].im3_Stroma_region17_object3_204732	TMA16	FALSE	nerve_quant_bias_under	2	2	TRUE	PGP95_high	5.039	0.035	0.051	2.389	0.022	0.313	0.043	0.01	1.052	6.066
120924 p9huP98-8 #07 TMA 16 Cdj_Core[1,6,G]_[17191,40274].im3	Stroma	120924 p9huP98-8 #07 TMA 16 Cdj_Core[1,6,G]_[17191,40274].im3_Stroma_region17_object4_204733	TMA16	FALSE	nerve_quant_bias_under	2	2	TRUE	PGP95_high	1.913	0.026	0	1.568	3.338	2.736	0.009	0.082	0.638	5.909
120924 p9huP98-8 #07 TMA 16 Cdj_Core[1,6,G]_[17191,40274].im3	Stroma	120924 p9huP98-8 #07 TMA 16 Cdj_Core[1,6,G]_[17191,40274].im3_Stroma_region17_object5_204734	TMA16	FALSE	nerve_quant_bias_under	2	2	TRUE	PGP95_high	3.791	0.284	0.791	1.959	5.576	2.467	0.048	0.225	1.798	12.055
120924 p9huP98-8 #07 TMA 16 Cdj_Core[1,6,G]_[17191,40274].im3	Stroma	120924 p9huP98-8 #07 TMA 16 Cdj_Core[1,6,G]_[17191,40274].im3_Stroma_region17_object6_204735	TMA16	FALSE	nerve_quant_bias_under	2	2	TRUE	PGP95_high	5.269	0.259	0.102	2.594	3.994	2.251	0.016	0.07	0.338	8.482
120924 p9huP98-8 #07 TMA 16 Cdj_Core[1,6,G]_[17191,40274].im3	Stroma	120924 p9huP98-8 #07 TMA 16 Cdj_Core[1,6,G]_[17191,40274].im3_Stroma_region17_object7_204736	TMA16	FALSE	nerve_quant_bias_under	2	2	TRUE	PGP95_high	3.993	0.571	0.055	3.556	0.816	0.513	0.036	0.017	0.901	8.029
120924 p9huP98-8 #07 TMA 16 Cdj_Core[1,6,G]_[17191,40274].im3	Stroma	120924 p9huP98-8 #07 TMA 16 Cdj_Core[1,6,G]_[17191,40274].im3_Stroma_region17_object8_204737	TMA16	FALSE	nerve_quant_bias_under	2	2	TRUE	PGP95_high	3.402	0.121	0.31	1.545	0.884	1.511	0.026	0.023	0.709	5.979
120924 p9huP98-8 #07 TMA 16 Cdj_Core[1,6,G]_[17191,40274].im3	Stroma	120924 p9huP98-8 #07 TMA 16 Cdj_Core[1,6,G]_[17191,40274].im3_Stroma_region17_object9_204738	TMA16	FALSE	nerve_quant_bias_under	2	2	TRUE	PGP95_high	4.667	0.095	0.034	3.586	7.447	1.531	0.014	0.148	0.283	9.911
120924 p9huP98-8 #07 TMA 16 Cdj_Core[1,6,G]_[17191,40274].im3	Stroma	120924 p9huP98-8 #07 TMA 16 Cdj_Core[1,6,G]_[17191,40274].im3_Stroma_region17_object10_204739	TMA16	FALSE	nerve_quant_bias_under	2	2	TRUE	PGP95_high	4.453	0	0	3.822	4.097	0.75	0.041	0.015	1.789	10.52
120924 p9huP98-8 #07 TMA 16 Cdj_Core[1,6,G]_[17191,40274].im3	Stroma	120924 p9huP98-8 #07 TMA 16 Cdj_Core[1,6,G]_[17191,40274].im3_Stroma_region17_object11_204740	TMA16	FALSE	nerve_quant_bias_under	2	2	TRUE	PGP95_high	4.047	0.087	0	2.189	3.06	0.624	0.012	0.039	0.762	6.946
120924 p9huP98-8 #07 TMA 16 Cdj_Core[1,6,G]_[17191,40274].im3	Stroma	120924 p9huP98-8 #07 TMA 16 Cdj_Core[1,6,G]_[17191,40274].im3_Stroma_region17_object12_204741	TMA16	FALSE	nerve_quant_bias_under	2	2	TRUE	PGP95_high	5.095	0	0.014	2.236	6.728	0.423	0.018	0.036	2.987	7.468
120924 p9huP98-8 #07 TMA 16 Cdj_Core[1,6,G]_[17191,40274].im3	Stroma	120924 p9huP98-8 #07 TMA 16 Cdj_Core[1,6,G]_[17191,40274].im3_Stroma_region17_object13_204742	TMA16	FALSE	nerve_quant_bias_under	2	2	TRUE	PGP95_high	5.646	0.081	0.013	2.798	4.537	1.255	0.022	0.056	1.391	8.41
120924 p9huP98-8 #07 TMA 16 Cdj_Core[1,6,G]_[17191,40274].im3	Stroma	120924 p9huP98-8 #07 TMA 16 Cdj_Core[1,6,G]_[17191,40274].im3_Stroma_region17_object14_204743	TMA16	FALSE	nerve_quant_bias_under	2	2	TRUE	PGP95_high	3.606	0.088	0.001	1.828	7.77	2.599	0.014	0.139	0.197	8.959
120924 p9huP98-8 #07 TMA 16 Cdj_Core[1,6,G]_[17191,40274].im3	Stroma	120924 p9huP98-8 #07 TMA 16 Cdj_Core[1,6,G]_[17191,40274].im3_Stroma_region17_object15_204744	TMA16	FALSE	nerve_quant_bias_under	2	2	TRUE	PGP95_high	3.438	0.221	0.039	2.34	7.203	2.537	0.021	0.116	0.216	9.458
120924 p9huP98-8 #07 TMA 16 Cdj_Core[1,6,G]_[17191,40274].im3	Stroma	120924 p9huP98-8 #07 TMA 16 Cdj_Core[1,6,G]_[17191,40274].im3_Stroma_region17_object16_204745	TMA16	FALSE	nerve_quant_bias_under	2	2	TRUE	PGP95_high	4.705	0.008	0	6.913	8.923	2.98	0.022	0.185	0.425	12.655
120924 p9huP98-8 #07 TMA 16 Cdj_Core[1,6,G]_[17191,40274].im3	Stroma	120924 p9huP98-8 #07 TMA 16 Cdj_Core[1,6,G]_[17191,40274].im3_Stroma_region17_object17_204746	TMA16	FALSE	nerve_quant_bias_under	2	2	TRUE	PGP95_high	4.554	0.027	0	1.667	5.658	1.211	0.007	0.074	0.899	8.056
120924 p9huP98-8 #07 TMA 16 Cdj_Core[1,6,G]_[17191,40274].im3	Stroma	120924 p9huP98-8 #07 TMA 16 Cdj_Core[1,6,G]_[17191,40274].im3_Stroma_region17_object18_204747	TMA16	FALSE	nerve_quant_bias_under	2	2	TRUE	PGP95_high	4.584	0.014	0	2.675	5.376	1.005	0.009	0.065	0.578	7.324
120924 p9huP98-8 #07 TMA 16 Cdj_Core[1,6,G]_[17191,40274].im3	Stroma	120924 p9huP98-8 #07 TMA 16 Cdj_Core[1,6,G]_[17191,40274].im3_Stroma_region17_object19_204748	TMA16	FALSE	nerve_quant_bias_under	2	2	TRUE	PGP95_high	2.759	0.042	0	3.647	8.887	2.91	0.014	0.188	0.183	9.676
120924 p9huP98-8 #07 TMA 16 Cdj_Core[1,6,G]_[17191,40274].im3	Stroma	120924 p9huP98-8 #07 TMA 16 Cdj_Core[1,6,G]_[17191,40274].im3_Stroma_region17_object20_204749	TMA16	FALSE	nerve_quant_bias_under	2	2	TRUE	PGP95_high	1.401	0	0	2.993	5.075	2.826	0.012	0.069	0.556	6.688
120924 p9huP98-8 #07 TMA 16 Cdj_Core[1,6,G]_[17191,40274].im3	Stroma	120924 p9huP98-8 #07 TMA 16 Cdj_Core[1,6,G]_[17191,40274].im3_Stroma_region17_object21_204750	TMA16	FALSE	nerve_quant_bias_under	3	3	FALSE	DAPI_high	1.16	0.105	0.097	1.388	6.94	3.83	0.008	0.193	0.35	8.666
120924 p9huP98-8 #07 TMA 16 Cdj_Core[1,6,G]_[17191,40274].im3	Stroma	120924 p9huP98-8 #07 TMA 16 Cdj_Core[1,6,G]_[17191,40274].im3_Stroma_region17_object22_204751	TMA16	FALSE	nerve_quant_bias_under	2	2	TRUE	PGP95_high	3.964	0	0	1.29	5.315	0.627	0.018	0.029	0.889	6.368
120924 p9huP98-8 #07 TMA 16 Cdj_Core[1,6,G]_[17191,40274].im3	Stroma	120924 p9huP98-8 #07 TMA 16 Cdj_Core[1,6,G]_[17191,40274].im3_Stroma_region17_object23_204752	TMA16	FALSE	nerve_quant_bias_under	2	2	TRUE	PGP95_high	2.865	0.017	0	4.157	11.606	3.239	0	0.212	0	10.884
120924 p9huP98-8 #07 TMA 16 Cdj_Core[1,6,G]_[17191,40274].im3	Stroma	120924 p9huP98-8 #07 TMA 16 Cdj_Core[1,6,G]_[17191,40274].im3_Stroma_region17_object24_204753	TMA16	FALSE	nerve_quant_bias_under	2	2	TRUE	PGP95_high	4.973	0.409	0.294	3.951	0.013	0.855	0.033	0.039	1.221	4.804
120924 p9huP98-8 #07 TMA 16 Cdj_Core[1,6,G]_[17191,40274].im3	Stroma	120924 p9huP98-8 #07 TMA 16 Cdj_Core[1,6,G]_[17191,40274].im3_Stroma_region17_object25_204754	TMA16	FALSE	nerve_quant_bias_under	3	3	FALSE	DAPI_high	0	0.159	0.139	2.427	2.871	3.263	0.08	0.066	1.035	5.046
120924 p9huP98-8 #07 TMA 16 Cdj_Core[1,6,G]_[17191,40274].im3	Stroma	120924 p9huP98-8 #07 TMA 16 Cdj_Core[1,6,G]_[17191,40274].im3_Stroma_region17_object26_204755	TMA16	FALSE	nerve_quant_bias_under	2	2	TRUE	PGP95_high	4.468	0.007	0.006	1.683	7.694	1.861	0.021	0.112	0.458	9.487
120924 p9huP98-8 #07 TMA 16 Cdj_Core[1,6,G]_[17191,40274].im3	Stroma	120924 p9huP98-8 #07 TMA 16 Cdj_Core[1,6,G]_[17191,40274].im3_Stroma_region17_object27_204756	TMA16	FALSE	nerve_quant_bias_under	3	3	FALSE	DAPI_high	0	0.157	0	2.028	0	3.133	0.058	0.05	9.033	4.403
120924 p9huP98-8 #07 TMA 16 Cdj_Core[1,6,G]_[17191,40274].im3	Stroma	120924 p9huP98-8 #07 TMA 16 Cdj_Core[1,6,G]_[17191,40274].im3_Stroma_region17_object28_204757	TMA16	FALSE	nerve_quant_bias_under	3	3	FALSE	DAPI_high	0	0.37	0.389	3.213	0.031	4.441	0.083	0.059	10.019	4.777
120924 p9huP98-8 #07 TMA 16 Cdj_Core[1,6,G]_[17191,40274].im3	Stroma	120924 p9huP98-8 #07 TMA 16 Cdj_Core[1,6,G]_[17191,40274].im3_Stroma_region17_object29_204758	TMA16	FALSE	nerve_quant_bias_under	2	2	TRUE	PGP95_high	5.953	0.318	0.06	4.755	0	0.235	0.088	0.002	0.749	6.113
120924 p9huP98-8 #07 TMA 16 Cdj_Core[1,6,G]_[17191,40274].im3	Stroma	120924 p9huP98-8 #07 TMA 16 Cdj_Core[1,6,G]_[17191,40274].im3_Stroma_region17_object30_204759	TMA16	FALSE	nerve_quant_bias_under	2	2	TRUE	PGP95_high	3.215	0.203	0	2.482	6.487	1.814	0.047	0.126	1.731	10.368
120924 p9huP98-8 #07 TMA 16 Cdj_Core[1,6,G]_[17191,40274].im3	Stroma	120924 p9huP98-8 #07 TMA 16 Cdj_Core[1,6,G]_[17191,40274].im3_Stroma_region17_object31_204760	TMA16	FALSE	nerve_quant_bias_under	3	3	FALSE	DAPI_high	0.246	0.249	0.048	3.197	9.356	3.693	0.029	0.271	2.02	9.553
120924 p9huP98-8 #07 TMA 16 Cdj_Core[1,6,G]_[17191,40274].im3	Stroma	120924 p9huP98-8 #07 TMA 16 Cdj_Core[1,6,G]_[17191,40274].im3_Stroma_region17_object32_204761	TMA16	FALSE	nerve_quant_bias_under	2	2	TRUE	PGP95_high	4.618	0.152	0.084	2.693	3.21	1.16	0.013	0.047	0.659	6.871
120924 p9huP98-8 #07 TMA 16 Cdj_Core[1,6,G]_[17191,40274].im3	Stroma	120924 p9huP98-8 #07 TMA 16 Cdj_Core[1,6,G]_[17191,40274].im3_Stroma_region17_object33_204762	TMA16	FALSE	nerve_quant_bias_under	3	3	FALSE	DAPI_high	0.504	0.059	0.125	2.13	1.751	4.154	0.098	0.034	2.611	8.05
120924 p9huP98-8 #07 TMA 16 Cdj_Core[1,6,G]_[17191,40274].im3	Stroma	120924 p9huP98-8 #07 TMA 16 Cdj_Core[1,6,G]_[17191,40274].im3_Stroma_region17_object34_204763	TMA16	FALSE	nerve_quant_bias_under	2	2	TRUE	PGP95_high	2.728	0.17	0.023	2.017	10.061	4.394	0.041	0.314	0.104	11.522
120924 p9huP98-8 #07 TMA 16 Cdj_Core[1,6,G]_[17191,40274].im3	Stroma	120924 p9huP98-8 #07 TMA 16 Cdj_Core[1,6,G]_[17191,40274].im3_Stroma_region17_object35_204764	TMA16	FALSE	nerve_quant_bias_under	2	2	TRUE	PGP95_high	4.224	0	0	1.097	2.88	0.526	0.01	0.012	0.936	6.234
120924 p9huP98-8 #07 TMA 16 Cdj_Core[1,6,G]_[17191,40274].im3	Stroma	120924 p9huP98-8 #07 TMA 16 Cdj_Core[1,6,G]_[17191,40274].im3_Stroma_region17_object36_204765	TMA16	FALSE	nerve_quant_bias_under	2	2	TRUE	PGP95_high	3.854	0	0	1.199	5.565	0.622	0.002	0.048	0.963	6.797
120924 p9huP98-8 #07 TMA 16 Cdj_Core[1,6,G]_[17191,40274].im3	Stroma	120924 p9huP98-8 #07 TMA 16 Cdj_Core[1,6,G]_[17191,40274].im3_Stroma_region17_object37_204766	TMA16	FALSE	nerve_quant_bias_under	2	2	TRUE	PGP95_high	4.004	0.055	0	0.562	7.231	0.805	0.003	0.039	0.909	7.363
120924 p9huP98-8 #07 TMA 16 Cdj_Core[1,6,G]_[17191,40274].im3	Stroma	120924 p9huP98-8 #07 TMA 16 Cdj_Core[1,6,G]_[17191,40274].im3_Stroma_region17_object38_204767	TMA16	FALSE	nerve_quant_bias_under	2	2	TRUE	PGP95_high	4.142	0.03	0	1.684	0.963	0.393	0.01	0.016	1.212	4.921
120924 p9huP98-8 #07 TMA 16 Cdj_Core[1,6,G]_[17191,40274].im3	Stroma	120924 p9huP98-8 #07 TMA 16 Cdj_Core[1,6,G]_[17191,40274].im3_Stroma_region17_object39_204768	TMA16	FALSE	nerve_quant_bias_under	2	2	TRUE	PGP95_high	4.773	0.174	0	1.022	8.909	0.778	0.004	0.049	0.439	9.331
120924 p9huP98-8 #07 TMA 16 Cdj_Core[1,6,G]_[17191,40274].im3	Stroma	120924 p9huP98-8 #07 TMA 16 Cdj_Core[1,6,G]_[17191,40274].im3_Stroma_region17_object40_204769	TMA16	FALSE	nerve_quant_bias_under	2	2	TRUE	PGP95_high	3.782	0.021	0	1.272	7.118	1.869	0.004	0.074	0.639	8.064
120924 p9huP98-8 #07 TMA 16 Cdj_Core[1,6,G]_[17191,40274].im3	Stroma	120924 p9huP98-8 #07 TMA 16 Cdj_Core[1,6,G]_[17191,40274].im3_Stroma_region17_object41_204770	TMA16	FALSE	nerve_quant_bias_under	2	2	TRUE	PGP95_high	4.396	0	0	0.83	5.835	0.38	0.002	0.023	0.878	5.696
120924 p9huP98-8 #07 TMA 16 Cdj_Core[1,6,G]_[17191,40274].im3	Stroma	120924 p9huP98-8 #07 TMA 16 Cdj_Core[1,6,G]_[17191,40274].im3_Stroma_region17_object42_204771	TMA16	FALSE	nerve_quant_bias_under	2	2	TRUE	PGP95_high	4.064	0.094	0.01	1.418	7.146	2.201	0.005	0.081	1.124	8.59
120924 p9huP98-8 #07 TMA 16 Cdj_Core[1,6,G]_[17191,40274].im3	Stroma	120924 p9huP98-8 #07 TMA 16 Cdj_Core[1,6,G]_[17191,40274].im3_Stroma_region17_object43_204772	TMA16	FALSE	nerve_quant_bias_under	3	3	FALSE	DAPI_high	0.788	0	0	1.229	9.377	3.886	0.019	0.268	0.492	7.744
120924 p9huP98-8 #07 TMA 16 Cdj_Core[1,6,G]_[17191,40274].im3	Stroma	120924 p9huP98-8 #07 TMA 16 Cdj_Core[1,6,G]_[17191,40274].im3_Stroma_region17_object44_204773	TMA16	FALSE	nerve_quant_bias_under	3	3	FALSE	DAPI_high	0.665	0.004	0	5.22	4.085	3.17	0.032	0.059	0.639	7.644
120924 p9huP98-8 #07 TMA 16 Cdj_Core[1,6,G]_[17191,40274].im3	Stroma	120924 p9huP98-8 #07 TMA 16 Cdj_Core[1,6,G]_[17191,40274].im3_Stroma_region17_object45_204774	TMA16	FALSE	nerve_quant_bias_under	2	2	TRUE	PGP95_high	3.999	0.101	0	0.661	3.456	0.598	0.008	0.062	0.893	6.387
120924 p9huP98-8 #07 TMA 16 Cdj_Core[1,6,G]_[17191,40274].im3	Stroma	120924 p9huP98-8 #07 TMA 16 Cdj_Core[1,6,G]_[17191,40274].im3_Stroma_region17_object46_204775	TMA16	FALSE	nerve_quant_bias_under	3	3	FALSE	DAPI_high	0.197	0.067	0.021	4.388	5.576	3.427	0.047	0.069	4.548	10.486
120924 p9huP98-8 #07 TMA 16 Cdj_Core[1,6,G]_[17191,40274].im3	Stroma	120924 p9huP98-8 #07 TMA 16 Cdj_Core[1,6,G]_[17191,40274].im3_Stroma_region17_object47_204776	TMA16	FALSE	nerve_quant_bias_under	2	2	TRUE	PGP95_high	2.243	0.276	0.397	2.054	1.038	2.903	0.014	0.085	1.744	6.565
120924 p9huP98-8 #07 TMA 16 Cdj_Core[1,6,G]_[17191,40274].im3	Stroma	120924 p9huP98-8 #07 TMA 16 Cdj_Core[1,6,G]_[17191,40274].im3_Stroma_region17_object49_204778	TMA16	FALSE	nerve_quant_bias_under	3	3	FALSE	DAPI_high	0.044	0.045	0.023	1.838	3.334	4.142	0.025	0.051	0.924	4.487
120924 p9huP98-8 #07 TMA 16 Cdj_Core[1,6,G]_[17191,40274].im3	Stroma	120924 p9huP98-8 #07 TMA 16 Cdj_Core[1,6,G]_[17191,40274].im3_Stroma_region17_object50_204779	TMA16	FALSE	nerve_quant_bias_under	2	2	TRUE	PGP95_high	4.219	0.013	0.011	1.994	4.552	1.575	0.015	0.082	3.963	9.314
120924 p9huP98-8 #07 TMA 16 Cdj_Core[1,6,G]_[17191,40274].im3	Stroma	120924 p9huP98-8 #07 TMA 16 Cdj_Core[1,6,G]_[17191,40274].im3_Stroma_region17_object51_204780	TMA16	FALSE	nerve_quant_bias_under	2	2	TRUE	PGP95_high	3.361	0.234	0	2.009	5.039	3.032	0	0.134	0.877	7.557
120924 p9huP98-8 #07 TMA 16 Cdj_Core[1,6,G]_[17191,40274].im3	Stroma	120924 p9huP98-8 #07 TMA 16 Cdj_Core[1,6,G]_[17191,40274].im3_Stroma_region17_object52_204781	TMA16	FALSE	nerve_quant_bias_under	2	2	TRUE	PGP95_high	4.673	0.031	0.024	1.773	0.852	0.678	0.047	0.019	0.943	5.051
120924 p9huP98-8 #07 TMA 16 Cdj_Core[1,6,G]_[17191,40274].im3	Stroma	120924 p9huP98-8 #07 TMA 16 Cdj_Core[1,6,G]_[17191,40274].im3_Stroma_region17_object53_204782	TMA16	FALSE	nerve_quant_bias_under	2	2	TRUE	PGP95_high	3.761	0.042	0	1.956	7.872	2.05	0.003	0.076	0.505	8.484
120924 p9huP98-8 #07 TMA 16 Cdj_Core[1,6,G]_[17191,40274].im3	Stroma	120924 p9huP98-8 #07 TMA 16 Cdj_Core[1,6,G]_[17191,40274].im3_Stroma_region17_object54_204783	TMA16	FALSE	nerve_quant_bias_under	2	2	TRUE	PGP95_high	1.29	0.273	0.114	4.4	5.658	3.085	0.017	0.073	0.294	8.843
120924 p9huP98-8 #07 TMA 16 Cdj_Core[1,6,G]_[17191,40274].im3	Stroma	120924 p9huP98-8 #07 TMA 16 Cdj_Core[1,6,G]_[17191,40274].im3_Stroma_region17_object55_204784	TMA16	FALSE	nerve_quant_bias_under	2	2	TRUE	PGP95_high	4.206	0.245	0.019	1.721	9.022	1.208	0	0.108	0.344	7.914
120924 p9huP98-8 #07 TMA 16 Cdj_Core[1,6,G]_[17191,40274].im3	Stroma	120924 p9huP98-8 #07 TMA 16 Cdj_Core[1,6,G]_[17191,40274].im3_Stroma_region17_object56_204785	TMA16	FALSE	nerve_quant_bias_under	2	2	TRUE	PGP95_high	4.259	0.331	0.048	2.074	3.754	1.794	0.007	0.076	0.351	7.491
120924 p9huP98-8 #07 TMA 16 Cdj_Core[1,6,G]_[17191,40274].im3	Stroma	120924 p9huP98-8 #07 TMA 16 Cdj_Core[1,6,G]_[17191,40274].im3_Stroma_region17_object57_204786	TMA16	FALSE	nerve_quant_bias_under	2	2	TRUE	PGP95_high	4.321	0.243	0.661	1.619	0.027	0.442	0.064	0.029	1.966	6.281
120924 p9huP98-8 #07 TMA 16 Cdj_Core[1,6,G]_[17191,40274].im3	Stroma	120924 p9huP98-8 #07 TMA 16 Cdj_Core[1,6,G]_[17191,40274].im3_Stroma_region17_object58_204787	TMA16	FALSE	nerve_quant_bias_under	3	3	FALSE	DAPI_high	0	0.085	0.282	1.082	0.539	4.406	0.096	0.016	0.997	3.468
120924 p9huP98-8 #07 TMA 16 Cdj_Core[1,6,H]_[18824,40216].im3	Stroma	120924 p9huP98-8 #07 TMA 16 Cdj_Core[1,6,H]_[18824,40216].im3_Stroma_region8_object2_204789	TMA16	FALSE	missing_patient_id	2	2	TRUE	PGP95_high	4.544	0	0	0.278	0.065	0.455	0.013	0.079	2.819	6.289
120924 p9huP98-8 #07 TMA 16 Cdj_Core[1,6,H]_[18824,40216].im3	Stroma	120924 p9huP98-8 #07 TMA 16 Cdj_Core[1,6,H]_[18824,40216].im3_Stroma_region12_object3_204790	TMA16	FALSE	missing_patient_id	2	2	TRUE	PGP95_high	4.529	0.082	0	0.813	0.16	0.568	0.019	0.067	1.815	5.394
120924 p9huP98-8 #07 TMA 16 Cdj_Core[1,6,H]_[18824,40216].im3	Stroma	120924 p9huP98-8 #07 TMA 16 Cdj_Core[1,6,H]_[18824,40216].im3_Stroma_region12_object4_204791	TMA16	FALSE	missing_patient_id	2	2	TRUE	PGP95_high	5.737	0.575	0.109	2.428	2.756	3.294	0.078	0.171	2.735	12.464
120924 p9huP98-8 #07 TMA 16 Cdj_Core[1,6,H]_[18824,40216].im3	Stroma	120924 p9huP98-8 #07 TMA 16 Cdj_Core[1,6,H]_[18824,40216].im3_Stroma_region12_object7_204794	TMA16	FALSE	missing_patient_id	2	2	TRUE	PGP95_high	5.205	0.204	0.006	1.073	0.277	0.806	0.024	0.047	0.998	4.689
120924 p9huP98-8 #07 TMA 16 Cdj_Core[1,6,H]_[18824,40216].im3	Stroma	120924 p9huP98-8 #07 TMA 16 Cdj_Core[1,6,H]_[18824,40216].im3_Stroma_region12_object8_204795	TMA16	FALSE	missing_patient_id	2	2	TRUE	PGP95_high	4.953	0.204	0.01	1.665	0.549	0.21	0.013	0.047	0.856	4.757
120924 p9huP98-8 #07 TMA 16 Cdj_Core[1,6,H]_[18824,40216].im3	Stroma	120924 p9huP98-8 #07 TMA 16 Cdj_Core[1,6,H]_[18824,40216].im3_Stroma_region12_object9_204796	TMA16	FALSE	missing_patient_id	2	2	TRUE	PGP95_high	5.313	0.59	0.5	1.709	0.302	1.294	0.004	0.067	0.632	6.616
120924 p9huP98-8 #07 TMA 16 Cdj_Core[1,6,H]_[18824,40216].im3	Stroma	120924 p9huP98-8 #07 TMA 16 Cdj_Core[1,6,H]_[18824,40216].im3_Stroma_region12_object10_204797	TMA16	FALSE	missing_patient_id	2	2	TRUE	PGP95_high	6.396	0.324	0.096	2.475	0.977	1.072	0.008	0.107	0.688	7.533
120924 p9huP98-8 #07 TMA 16 Cdj_Core[1,6,H]_[18824,40216].im3	Stroma	120924 p9huP98-8 #07 TMA 16 Cdj_Core[1,6,H]_[18824,40216].im3_Stroma_region12_object11_204798	TMA16	FALSE	missing_patient_id	2	2	TRUE	PGP95_high	5.815	0.251	0.026	2.573	2.927	0.762	0.006	0.106	1.057	7.28
120924 p9huP98-8 #07 TMA 16 Cdj_Core[1,6,H]_[18824,40216].im3	Stroma	120924 p9huP98-8 #07 TMA 16 Cdj_Core[1,6,H]_[18824,40216].im3_Stroma_region12_object12_204799	TMA16	FALSE	missing_patient_id	2	2	TRUE	PGP95_high	7.028	0.425	1.446	1.585	0.963	3.664	0.09	0.227	0.757	11.089
120924 p9huP98-8 #07 TMA 16 Cdj_Core[1,6,H]_[18824,40216].im3	Stroma	120924 p9huP98-8 #07 TMA 16 Cdj_Core[1,6,H]_[18824,40216].im3_Stroma_region12_object13_204800	TMA16	FALSE	missing_patient_id	2	2	TRUE	PGP95_high	5.762	0.604	0.035	1.768	0.242	0.884	0.01	0.065	0.739	5.715
120924 p9huP98-8 #07 TMA 16 Cdj_Core[1,6,H]_[18824,40216].im3	Stroma	120924 p9huP98-8 #07 TMA 16 Cdj_Core[1,6,H]_[18824,40216].im3_Stroma_region12_object14_204801	TMA16	FALSE	missing_patient_id	2	2	TRUE	PGP95_high	5.53	0.561	0.633	2.834	1.242	2.454	0.014	0.178	0.371	9.24
120924 p9huP98-8 #07 TMA 16 Cdj_Core[1,6,H]_[18824,40216].im3	Stroma	120924 p9huP98-8 #07 TMA 16 Cdj_Core[1,6,H]_[18824,40216].im3_Stroma_region12_object15_204802	TMA16	FALSE	missing_patient_id	2	2	TRUE	PGP95_high	6.181	0.662	0.574	2.934	0.681	3.081	0.013	0.134	0.361	9.16
120924 p9huP98-8 #07 TMA 16 Cdj_Core[1,6,H]_[18824,40216].im3	Stroma	120924 p9huP98-8 #07 TMA 16 Cdj_Core[1,6,H]_[18824,40216].im3_Stroma_region12_object16_204803	TMA16	FALSE	missing_patient_id	2	2	TRUE	PGP95_high	6.78	0.096	0.007	0.926	0.005	0.424	0.029	0.051	2.032	5.659
120924 p9huP98-8 #07 TMA 16 Cdj_Core[1,6,H]_[18824,40216].im3	Stroma	120924 p9huP98-8 #07 TMA 16 Cdj_Core[1,6,H]_[18824,40216].im3_Stroma_region12_object17_204804	TMA16	FALSE	missing_patient_id	2	2	TRUE	PGP95_high	6.419	0.515	0.624	2.065	0.082	2.459	0.018	0.074	0.387	8.083
120924 p9huP98-8 #07 TMA 16 Cdj_Core[1,6,H]_[18824,40216].im3	Stroma	120924 p9huP98-8 #07 TMA 16 Cdj_Core[1,6,H]_[18824,40216].im3_Stroma_region12_object18_204805	TMA16	FALSE	missing_patient_id	2	2	TRUE	PGP95_high	4.288	0.023	0	0.41	0	0.23	0.018	0.051	1.251	4.807
120924 p9huP98-8 #07 TMA 16 Cdj_Core[1,6,H]_[18824,40216].im3	Stroma	120924 p9huP98-8 #07 TMA 16 Cdj_Core[1,6,H]_[18824,40216].im3_Stroma_region12_object19_204806	TMA16	FALSE	missing_patient_id	2	2	TRUE	PGP95_high	6.064	0.53	0.577	2.425	0.488	2.671	0.012	0.132	2.039	9.003
120924 p9huP98-8 #07 TMA 16 Cdj_Core[1,6,H]_[18824,40216].im3	Stroma	120924 p9huP98-8 #07 TMA 16 Cdj_Core[1,6,H]_[18824,40216].im3_Stroma_region12_object20_204807	TMA16	FALSE	missing_patient_id	2	2	TRUE	PGP95_high	9.028	0.841	0.396	1.421	0.125	1.613	0.019	0.129	0.631	8.219
120924 p9huP98-8 #07 TMA 16 Cdj_Core[1,6,H]_[18824,40216].im3	Stroma	120924 p9huP98-8 #07 TMA 16 Cdj_Core[1,6,H]_[18824,40216].im3_Stroma_region12_object21_204808	TMA16	FALSE	missing_patient_id	2	2	TRUE	PGP95_high	3.291	0.763	0.329	2.803	0.191	2.205	0.003	0.06	0.739	6.934
120924 p9huP98-8 #07 TMA 16 Cdj_Core[1,6,H]_[18824,40216].im3	Stroma	120924 p9huP98-8 #07 TMA 16 Cdj_Core[1,6,H]_[18824,40216].im3_Stroma_region13_object22_204809	TMA16	FALSE	missing_patient_id	2	2	TRUE	PGP95_high	8.905	0.362	0.114	0.479	0.228	1.37	0.011	0.131	0.881	6.904
120924 p9huP98-8 #07 TMA 16 Cdj_Core[1,6,H]_[18824,40216].im3	Stroma	120924 p9huP98-8 #07 TMA 16 Cdj_Core[1,6,H]_[18824,40216].im3_Stroma_region12_object23_204810	TMA16	FALSE	missing_patient_id	2	2	TRUE	PGP95_high	5.289	0.401	0.264	1.206	1.007	0.699	0.012	0.054	0.664	6.781
120924 p9huP98-8 #07 TMA 16 Cdj_Core[1,6,H]_[18824,40216].im3	Stroma	120924 p9huP98-8 #07 TMA 16 Cdj_Core[1,6,H]_[18824,40216].im3_Stroma_region12_object24_204811	TMA16	FALSE	missing_patient_id	2	2	TRUE	PGP95_high	6.586	0.273	0.174	1.171	0.285	2.221	0.026	0.129	1.159	8.549
120924 p9huP98-8 #07 TMA 16 Cdj_Core[1,6,H]_[18824,40216].im3	Stroma	120924 p9huP98-8 #07 TMA 16 Cdj_Core[1,6,H]_[18824,40216].im3_Stroma_region12_object25_204812	TMA16	FALSE	missing_patient_id	2	2	TRUE	PGP95_high	5.09	0.132	0.029	0.707	0.012	0.327	0.011	0.055	1.163	5.238
120924 p9huP98-8 #07 TMA 16 Cdj_Core[1,6,H]_[18824,40216].im3	Stroma	120924 p9huP98-8 #07 TMA 16 Cdj_Core[1,6,H]_[18824,40216].im3_Stroma_region12_object26_204813	TMA16	FALSE	missing_patient_id	2	2	TRUE	PGP95_high	5.495	0.211	0.037	1.133	0	0.692	0.019	0.034	1.127	5.78
120924 p9huP98-8 #07 TMA 16 Cdj_Core[1,6,H]_[18824,40216].im3	Stroma	120924 p9huP98-8 #07 TMA 16 Cdj_Core[1,6,H]_[18824,40216].im3_Stroma_region12_object27_204814	TMA16	FALSE	missing_patient_id	2	2	TRUE	PGP95_high	4.874	0.05	0	1.036	0.334	0.569	0.012	0.066	1.624	6.177
120924 p9huP98-8 #07 TMA 16 Cdj_Core[1,6,H]_[18824,40216].im3	Stroma	120924 p9huP98-8 #07 TMA 16 Cdj_Core[1,6,H]_[18824,40216].im3_Stroma_region12_object29_204816	TMA16	FALSE	missing_patient_id	2	2	TRUE	PGP95_high	5.919	0.039	0.002	0.636	0.12	0.511	0.015	0.059	6.507	7.367
120924 p9huP98-8 #07 TMA 16 Cdj_Core[1,7,D]_[12386,41704].im3	Stroma	120924 p9huP98-8 #07 TMA 16 Cdj_Core[1,7,D]_[12386,41704].im3_Stroma_region11_object1_206252	TMA16	FALSE	missing_patient_info	2	2	TRUE	PGP95_high	6.28	0.387	0.21	2.234	2.02	1.231	0.017	0.024	0.604	6.815
120924 p9huP98-8 #07 TMA 16 Cdj_Core[1,7,D]_[12386,41704].im3	Stroma	120924 p9huP98-8 #07 TMA 16 Cdj_Core[1,7,D]_[12386,41704].im3_Stroma_region11_object2_206253	TMA16	FALSE	missing_patient_info	2	2	TRUE	PGP95_high	4.931	0.106	0.001	0.798	2.21	0.602	0.014	0.024	0.629	7.399
120924 p9huP98-8 #07 TMA 16 Cdj_Core[1,7,D]_[12386,41704].im3	Stroma	120924 p9huP98-8 #07 TMA 16 Cdj_Core[1,7,D]_[12386,41704].im3_Stroma_region11_object3_206254	TMA16	FALSE	missing_patient_info	2	2	TRUE	PGP95_high	4.102	0.013	0.003	0.423	1.98	0.888	0.016	0.019	0.896	6.606
120924 p9huP98-8 #07 TMA 16 Cdj_Core[1,7,D]_[12386,41704].im3	Stroma	120924 p9huP98-8 #07 TMA 16 Cdj_Core[1,7,D]_[12386,41704].im3_Stroma_region11_object4_206255	TMA16	FALSE	missing_patient_info	3	3	FALSE	DAPI_high	0	5.313	0.588	3.435	0.154	2.784	0.114	0.245	2.846	6.521
120924 p9huP98-8 #07 TMA 16 Cdj_Core[1,7,D]_[12386,41704].im3	Stroma	120924 p9huP98-8 #07 TMA 16 Cdj_Core[1,7,D]_[12386,41704].im3_Stroma_region11_object5_206256	TMA16	FALSE	missing_patient_info	2	2	TRUE	PGP95_high	6.648	0.078	0.012	3.784	8.161	1.122	0.001	0.053	0.431	9.479
120924 p9huP98-8 #07 TMA 16 Cdj_Core[1,7,D]_[12386,41704].im3	Stroma	120924 p9huP98-8 #07 TMA 16 Cdj_Core[1,7,D]_[12386,41704].im3_Stroma_region11_object6_206257	TMA16	FALSE	missing_patient_info	2	2	TRUE	PGP95_high	5.627	0.17	0.425	2.999	1.337	1.2	0.029	0.037	0.641	6.505
120924 p9huP98-8 #07 TMA 16 Cdj_Core[1,7,D]_[12386,41704].im3	Stroma	120924 p9huP98-8 #07 TMA 16 Cdj_Core[1,7,D]_[12386,41704].im3_Stroma_regionNA_object7_206258	TMA16	FALSE	missing_patient_info	2	2	TRUE	PGP95_high	4.749	0.154	0.071	2.978	5.372	4.54	0.046	0.237	0.285	11.685
120924 p9huP98-8 #07 TMA 16 Cdj_Core[1,7,D]_[12386,41704].im3	Stroma	120924 p9huP98-8 #07 TMA 16 Cdj_Core[1,7,D]_[12386,41704].im3_Stroma_region11_object9_206259	TMA16	FALSE	missing_patient_info	2	2	TRUE	PGP95_high	3.781	0.05	0	0.449	5.106	2.86	0.024	0.092	0.99	7.946
120924 p9huP98-8 #07 TMA 16 Cdj_Core[1,7,D]_[12386,41704].im3	Stroma	120924 p9huP98-8 #07 TMA 16 Cdj_Core[1,7,D]_[12386,41704].im3_Stroma_region11_object10_206260	TMA16	FALSE	missing_patient_info	2	2	TRUE	PGP95_high	4.907	0.033	0.024	2.402	2.845	0.447	0.021	0.038	1.087	5.362
120924 p9huP98-8 #07 TMA 16 Cdj_Core[1,7,D]_[12386,41704].im3	Stroma	120924 p9huP98-8 #07 TMA 16 Cdj_Core[1,7,D]_[12386,41704].im3_Stroma_region11_object12_206261	TMA16	FALSE	missing_patient_info	2	2	TRUE	PGP95_high	5.335	0.186	0.452	3.505	2.511	2.342	0.028	0.072	0.366	8.385
120924 p9huP98-8 #07 TMA 16 Cdj_Core[1,7,D]_[12386,41704].im3	Stroma	120924 p9huP98-8 #07 TMA 16 Cdj_Core[1,7,D]_[12386,41704].im3_Stroma_region11_object14_206262	TMA16	FALSE	missing_patient_info	2	2	TRUE	PGP95_high	5.288	0.065	0.013	2.157	0.229	0.696	0.014	0.041	0.875	4.897
120924 p9huP98-8 #07 TMA 16 Cdj_Core[1,7,D]_[12386,41704].im3	Stroma	120924 p9huP98-8 #07 TMA 16 Cdj_Core[1,7,D]_[12386,41704].im3_Stroma_regionNA_object15_206263	TMA16	FALSE	missing_patient_info	2	2	TRUE	PGP95_high	3.843	0.035	0	3.023	6.585	1.337	0.002	0.073	0.169	8.816
120924 p9huP98-8 #07 TMA 16 Cdj_Core[1,7,D]_[12386,41704].im3	Stroma	120924 p9huP98-8 #07 TMA 16 Cdj_Core[1,7,D]_[12386,41704].im3_Stroma_region11_object16_206264	TMA16	FALSE	missing_patient_info	2	2	TRUE	PGP95_high	5.756	0.029	0	1.695	2.34	0.701	0.028	0.045	0.794	6.871
120924 p9huP98-8 #07 TMA 16 Cdj_Core[1,7,D]_[12386,41704].im3	Stroma	120924 p9huP98-8 #07 TMA 16 Cdj_Core[1,7,D]_[12386,41704].im3_Stroma_region11_object17_206265	TMA16	FALSE	missing_patient_info	2	2	TRUE	PGP95_high	5.237	0.077	0.089	1.595	0.363	0.565	0.029	0.028	0.972	5.799
120924 p9huP98-8 #07 TMA 16 Cdj_Core[1,7,D]_[12386,41704].im3	Stroma	120924 p9huP98-8 #07 TMA 16 Cdj_Core[1,7,D]_[12386,41704].im3_Stroma_region11_object18_206266	TMA16	FALSE	missing_patient_info	2	2	TRUE	PGP95_high	4.201	0.048	0.121	1.766	0.471	0.725	0.016	0.02	0.878	5.844
120924 p9huP98-8 #07 TMA 16 Cdj_Core[1,7,D]_[12386,41704].im3	Stroma	120924 p9huP98-8 #07 TMA 16 Cdj_Core[1,7,D]_[12386,41704].im3_Stroma_region11_object19_206267	TMA16	FALSE	missing_patient_info	2	2	TRUE	PGP95_high	5.842	0.26	0.023	0.772	2.821	0.974	0.017	0.05	2.908	8.764
120924 p9huP98-8 #07 TMA 16 Cdj_Core[1,7,D]_[12386,41704].im3	Stroma	120924 p9huP98-8 #07 TMA 16 Cdj_Core[1,7,D]_[12386,41704].im3_Stroma_region11_object20_206268	TMA16	FALSE	missing_patient_info	2	2	TRUE	PGP95_high	5.112	0.075	0.06	0.837	2.814	1.535	0.02	0.036	0.671	6.639
120924 p9huP98-8 #07 TMA 16 Cdj_Core[1,7,D]_[12386,41704].im3	Stroma	120924 p9huP98-8 #07 TMA 16 Cdj_Core[1,7,D]_[12386,41704].im3_Stroma_region11_object21_206269	TMA16	FALSE	missing_patient_info	2	2	TRUE	PGP95_high	5.123	0.412	0.476	2.612	5.041	0.887	0.014	0.044	0.654	9.553
120924 p9huP98-8 #07 TMA 16 Cdj_Core[1,7,D]_[12386,41704].im3	Stroma	120924 p9huP98-8 #07 TMA 16 Cdj_Core[1,7,D]_[12386,41704].im3_Stroma_region11_object22_206270	TMA16	FALSE	missing_patient_info	2	2	TRUE	PGP95_high	5.414	0	0.008	1.961	4.503	0.422	0.013	0.035	0.723	7.556
120924 p9huP98-8 #07 TMA 16 Cdj_Core[1,7,D]_[12386,41704].im3	Stroma	120924 p9huP98-8 #07 TMA 16 Cdj_Core[1,7,D]_[12386,41704].im3_Stroma_region11_object23_206271	TMA16	FALSE	missing_patient_info	2	2	TRUE	PGP95_high	5.048	0.156	0.164	1.949	3.122	1.081	0.01	0.04	0.663	6.468
120924 p9huP98-8 #07 TMA 16 Cdj_Core[1,7,D]_[12386,41704].im3	Stroma	120924 p9huP98-8 #07 TMA 16 Cdj_Core[1,7,D]_[12386,41704].im3_Stroma_region11_object24_206272	TMA16	FALSE	missing_patient_info	2	2	TRUE	PGP95_high	4.557	0.188	0	3.639	6.46	0.967	0.003	0.051	1.674	7.892
120924 p9huP98-8 #07 TMA 16 Cdj_Core[1,7,D]_[12386,41704].im3	Stroma	120924 p9huP98-8 #07 TMA 16 Cdj_Core[1,7,D]_[12386,41704].im3_Stroma_region11_object26_206274	TMA16	FALSE	missing_patient_info	2	2	TRUE	PGP95_high	5.156	0.043	0	1.087	0.788	0.252	0.025	0.022	0.864	5.642
120924 p9huP98-8 #07 TMA 16 Cdj_Core[1,7,D]_[12386,41704].im3	Stroma	120924 p9huP98-8 #07 TMA 16 Cdj_Core[1,7,D]_[12386,41704].im3_Stroma_region11_object28_206275	TMA16	FALSE	missing_patient_info	2	2	TRUE	PGP95_high	3.73	0.317	0.293	4.077	6.453	2.493	0.003	0.137	0.279	9.658
120924 p9huP98-8 #07 TMA 16 Cdj_Core[1,7,D]_[12386,41704].im3	Stroma	120924 p9huP98-8 #07 TMA 16 Cdj_Core[1,7,D]_[12386,41704].im3_Stroma_region11_object29_206276	TMA16	FALSE	missing_patient_info	2	2	TRUE	PGP95_high	4.183	0	0	1.053	2.933	0.169	0.019	0.017	1.007	5.094
120924 p9huP98-8 #07 TMA 16 Cdj_Core[1,7,D]_[12386,41704].im3	Stroma	120924 p9huP98-8 #07 TMA 16 Cdj_Core[1,7,D]_[12386,41704].im3_Stroma_region11_object30_206277	TMA16	FALSE	missing_patient_info	2	2	TRUE	PGP95_high	4.238	0.202	0.204	0.992	1.708	1.598	0.01	0.037	0.615	5.939
120924 p9huP98-8 #07 TMA 16 Cdj_Core[1,7,D]_[12386,41704].im3	Stroma	120924 p9huP98-8 #07 TMA 16 Cdj_Core[1,7,D]_[12386,41704].im3_Stroma_region11_object31_206278	TMA16	FALSE	missing_patient_info	2	2	TRUE	PGP95_high	4.381	0.026	0.004	2.449	1.783	0.673	0.025	0.029	1.141	6.632
120924 p9huP98-8 #07 TMA 16 Cdj_Core[1,7,D]_[12386,41704].im3	Stroma	120924 p9huP98-8 #07 TMA 16 Cdj_Core[1,7,D]_[12386,41704].im3_Stroma_region11_object32_206279	TMA16	FALSE	missing_patient_info	2	2	TRUE	PGP95_high	3.543	0.048	0.202	1.809	0.802	2.183	0.026	0.026	0.93	6.609
120924 p9huP98-8 #07 TMA 16 Cdj_Core[1,7,D]_[12386,41704].im3	Stroma	120924 p9huP98-8 #07 TMA 16 Cdj_Core[1,7,D]_[12386,41704].im3_Stroma_region11_object33_206280	TMA16	FALSE	missing_patient_info	2	2	TRUE	PGP95_high	4.711	0.004	0	1.865	6.416	1.965	0.01	0.048	1.317	8.844
120924 p9huP98-8 #07 TMA 16 Cdj_Core[1,7,D]_[12386,41704].im3	Stroma	120924 p9huP98-8 #07 TMA 16 Cdj_Core[1,7,D]_[12386,41704].im3_Stroma_region11_object34_206281	TMA16	FALSE	missing_patient_info	2	2	TRUE	PGP95_high	0.661	0.056	0	1.018	6.125	3.12	0.005	0.072	0.477	9.137
120924 p9huP98-8 #07 TMA 16 Cdj_Core[1,7,D]_[12386,41704].im3	Stroma	120924 p9huP98-8 #07 TMA 16 Cdj_Core[1,7,D]_[12386,41704].im3_Stroma_region11_object35_206282	TMA16	FALSE	missing_patient_info	2	2	TRUE	PGP95_high	5.333	0.166	0.064	1.553	0.482	0.259	0.018	0.011	1.007	5.196
120924 p9huP98-8 #07 TMA 16 Cdj_Core[1,7,D]_[12386,41704].im3	Stroma	120924 p9huP98-8 #07 TMA 16 Cdj_Core[1,7,D]_[12386,41704].im3_Stroma_region11_object36_206283	TMA16	FALSE	missing_patient_info	2	2	TRUE	PGP95_high	4.925	0.226	0.01	4.263	2.571	0.591	0.011	0.028	0.64	5.593
120924 p9huP98-8 #07 TMA 16 Cdj_Core[1,7,D]_[12386,41704].im3	Stroma	120924 p9huP98-8 #07 TMA 16 Cdj_Core[1,7,D]_[12386,41704].im3_Stroma_region11_object39_206284	TMA16	FALSE	missing_patient_info	2	2	TRUE	PGP95_high	5.778	0.002	0	1.823	6.765	0.901	0.006	0.046	0.427	7.66
120924 p9huP98-8 #07 TMA 16 Cdj_Core[1,7,D]_[12386,41704].im3	Stroma	120924 p9huP98-8 #07 TMA 16 Cdj_Core[1,7,D]_[12386,41704].im3_Stroma_region11_object40_206285	TMA16	FALSE	missing_patient_info	2	2	TRUE	PGP95_high	4.318	0.079	0	1.937	4.322	0.661	0.003	0.034	0.605	5.611
120924 p9huP98-8 #07 TMA 16 Cdj_Core[1,7,D]_[12386,41704].im3	Stroma	120924 p9huP98-8 #07 TMA 16 Cdj_Core[1,7,D]_[12386,41704].im3_Stroma_region11_object45_206286	TMA16	FALSE	missing_patient_info	2	2	TRUE	PGP95_high	4.208	0.005	0	6.688	1.149	0.711	0.036	0.01	1.032	9.171
120924 p9huP98-8 #07 TMA 16 Cdj_Core[1,7,D]_[12386,41704].im3	Stroma	120924 p9huP98-8 #07 TMA 16 Cdj_Core[1,7,D]_[12386,41704].im3_Stroma_region11_object46_206287	TMA16	FALSE	missing_patient_info	2	2	TRUE	PGP95_high	7.873	0.326	0.194	5.751	3.568	1.68	0.025	0.065	0.886	11.821
120924 p9huP98-8 #07 TMA 16 Cdj_Core[1,7,D]_[12386,41704].im3	Stroma	120924 p9huP98-8 #07 TMA 16 Cdj_Core[1,7,D]_[12386,41704].im3_Stroma_region11_object47_206288	TMA16	FALSE	missing_patient_info	2	2	TRUE	PGP95_high	5.574	0.062	0	2.302	6.669	1.506	0.004	0.086	0.51	8.969
120924 p9huP98-8 #07 TMA 16 Cdj_Core[1,7,D]_[12386,41704].im3	Stroma	120924 p9huP98-8 #07 TMA 16 Cdj_Core[1,7,D]_[12386,41704].im3_Stroma_region11_object48_206289	TMA16	FALSE	missing_patient_info	2	2	TRUE	PGP95_high	4.248	0.663	0.331	1.074	0.512	1.091	0.031	0.029	1.044	4.515
120924 p9huP98-8 #07 TMA 16 Cdj_Core[1,7,D]_[12386,41704].im3	Stroma	120924 p9huP98-8 #07 TMA 16 Cdj_Core[1,7,D]_[12386,41704].im3_Stroma_region11_object49_206290	TMA16	FALSE	missing_patient_info	2	2	TRUE	PGP95_high	4.413	0.024	0	2.227	2.567	0.362	0.015	0.02	1.136	7.53
120924 p9huP98-8 #07 TMA 16 Cdj_Core[1,7,D]_[12386,41704].im3	Stroma	120924 p9huP98-8 #07 TMA 16 Cdj_Core[1,7,D]_[12386,41704].im3_Stroma_region11_object50_206291	TMA16	FALSE	missing_patient_info	3	3	FALSE	DAPI_high	1.561	0.63	0.127	1.351	2.47	4.157	0.029	0.095	0.576	9.462
120924 p9huP98-8 #07 TMA 16 Cdj_Core[1,7,D]_[12386,41704].im3	Stroma	120924 p9huP98-8 #07 TMA 16 Cdj_Core[1,7,D]_[12386,41704].im3_Stroma_region11_object51_206292	TMA16	FALSE	missing_patient_info	2	2	TRUE	PGP95_high	5.214	0	0	7.682	5.646	1.168	0.012	0.053	4.922	10.748
120924 p9huP98-8 #07 TMA 16 Cdj_Core[1,7,D]_[12386,41704].im3	Stroma	120924 p9huP98-8 #07 TMA 16 Cdj_Core[1,7,D]_[12386,41704].im3_Stroma_region11_object54_206294	TMA16	FALSE	missing_patient_info	2	2	TRUE	PGP95_high	4.444	0	0	0.768	2.89	0.286	0.011	0.02	0.774	5.206
120924 p9huP98-8 #07 TMA 16 Cdj_Core[1,7,D]_[12386,41704].im3	Stroma	120924 p9huP98-8 #07 TMA 16 Cdj_Core[1,7,D]_[12386,41704].im3_Stroma_region11_object56_206296	TMA16	FALSE	missing_patient_info	2	2	TRUE	PGP95_high	3.723	0.111	0.032	0.608	3.538	2.147	0.015	0.104	0.561	8.814
120924 p9huP98-8 #07 TMA 16 Cdj_Core[1,7,D]_[12386,41704].im3	Stroma	120924 p9huP98-8 #07 TMA 16 Cdj_Core[1,7,D]_[12386,41704].im3_Stroma_region11_object58_206298	TMA16	FALSE	missing_patient_info	2	2	TRUE	PGP95_high	4.755	0.013	0	0.61	5.435	2.299	0.011	0.099	0.285	10.239
120924 p9huP98-8 #07 TMA 16 Cdj_Core[1,7,D]_[12386,41704].im3	Stroma	120924 p9huP98-8 #07 TMA 16 Cdj_Core[1,7,D]_[12386,41704].im3_Stroma_region11_object59_206299	TMA16	FALSE	missing_patient_info	2	2	TRUE	PGP95_high	4.436	0.018	0	6.951	3.651	0.676	0.015	0.026	0.839	11.049
120924 p9huP98-8 #07 TMA 16 Cdj_Core[1,7,D]_[12386,41704].im3	Stroma	120924 p9huP98-8 #07 TMA 16 Cdj_Core[1,7,D]_[12386,41704].im3_Stroma_region11_object60_206300	TMA16	FALSE	missing_patient_info	2	2	TRUE	PGP95_high	5.955	0.002	0	5.341	4.521	0.663	0.008	0.023	1.276	10.119
120924 p9huP98-8 #07 TMA 16 Cdj_Core[1,7,D]_[12386,41704].im3	Stroma	120924 p9huP98-8 #07 TMA 16 Cdj_Core[1,7,D]_[12386,41704].im3_Stroma_region11_object61_206301	TMA16	FALSE	missing_patient_info	2	2	TRUE	PGP95_high	3.242	0.1	0.19	1.228	6.022	3.644	0.014	0.217	0.103	11.676
120924 p9huP98-8 #07 TMA 16 Cdj_Core[1,7,D]_[12386,41704].im3	Stroma	120924 p9huP98-8 #07 TMA 16 Cdj_Core[1,7,D]_[12386,41704].im3_Stroma_region11_object62_206302	TMA16	FALSE	missing_patient_info	2	2	TRUE	PGP95_high	3.714	0.007	0	8.01	2.579	0.635	0.007	0.014	0.404	8.502
120924 p9huP98-8 #07 TMA 16 Cdj_Core[1,7,D]_[12386,41704].im3	Stroma	120924 p9huP98-8 #07 TMA 16 Cdj_Core[1,7,D]_[12386,41704].im3_Stroma_region11_object63_206303	TMA16	FALSE	missing_patient_info	2	2	TRUE	PGP95_high	4.337	0.079	0.099	3.118	3.498	0.602	0.034	0.059	0.644	6.248
120924 p9huP98-8 #07 TMA 16 Cdj_Core[1,7,D]_[12386,41704].im3	Stroma	120924 p9huP98-8 #07 TMA 16 Cdj_Core[1,7,D]_[12386,41704].im3_Stroma_region11_object64_206304	TMA16	FALSE	missing_patient_info	2	2	TRUE	PGP95_high	5.072	0.616	0.259	1.398	3.318	0.972	0.015	0.03	0.729	5.144
120924 p9huP98-8 #07 TMA 16 Cdj_Core[1,7,D]_[12386,41704].im3	Stroma	120924 p9huP98-8 #07 TMA 16 Cdj_Core[1,7,D]_[12386,41704].im3_Stroma_region18_object65_206305	TMA16	FALSE	missing_patient_info	3	3	FALSE	DAPI_high	0	0.365	0.41	5.335	0.021	3.315	0.054	0.371	8.705	4.41
120924 p9huP98-8 #07 TMA 16 Cdj_Core[1,7,D]_[12386,41704].im3	Stroma	120924 p9huP98-8 #07 TMA 16 Cdj_Core[1,7,D]_[12386,41704].im3_Stroma_region11_object66_206306	TMA16	FALSE	missing_patient_info	2	2	TRUE	PGP95_high	4.259	0	0	1.33	3.902	1.082	0.016	0.029	0.968	6.931
120924 p9huP98-8 #07 TMA 16 Cdj_Core[1,7,D]_[12386,41704].im3	Stroma	120924 p9huP98-8 #07 TMA 16 Cdj_Core[1,7,D]_[12386,41704].im3_Stroma_region11_object67_206307	TMA16	FALSE	missing_patient_info	2	2	TRUE	PGP95_high	4.791	0.079	0.023	1.3	2.613	0.993	0.013	0.051	2.092	7.603
120924 p9huP98-8 #07 TMA 16 Cdj_Core[1,7,D]_[12386,41704].im3	Stroma	120924 p9huP98-8 #07 TMA 16 Cdj_Core[1,7,D]_[12386,41704].im3_Stroma_region11_object68_206308	TMA16	FALSE	missing_patient_info	2	2	TRUE	PGP95_high	4.649	0.077	0.02	0.569	2.23	0.476	0.008	0.027	1.192	5.997
120924 p9huP98-8 #07 TMA 16 Cdj_Core[1,7,D]_[12386,41704].im3	Stroma	120924 p9huP98-8 #07 TMA 16 Cdj_Core[1,7,D]_[12386,41704].im3_Stroma_region11_object69_206309	TMA16	FALSE	missing_patient_info	2	2	TRUE	PGP95_high	4.489	0.118	0.066	2.125	1.756	0.29	0.012	0.032	1.179	5.681
120924 p9huP98-8 #07 TMA 16 Cdj_Core[1,7,D]_[12386,41704].im3	Stroma	120924 p9huP98-8 #07 TMA 16 Cdj_Core[1,7,D]_[12386,41704].im3_Stroma_region11_object70_206310	TMA16	FALSE	missing_patient_info	2	2	TRUE	PGP95_high	6.059	0.194	0.039	1.439	2.06	0.516	0.012	0.029	0.783	5.616
120924 p9huP98-8 #07 TMA 16 Cdj_Core[1,7,D]_[12386,41704].im3	Stroma	120924 p9huP98-8 #07 TMA 16 Cdj_Core[1,7,D]_[12386,41704].im3_Stroma_region11_object72_206312	TMA16	FALSE	missing_patient_info	2	2	TRUE	PGP95_high	4.927	0.171	0.014	1.408	4.647	0.858	0.009	0.019	0.766	5.277
120924 p9huP98-8 #07 TMA 16 Cdj_Core[1,7,D]_[12386,41704].im3	Stroma	120924 p9huP98-8 #07 TMA 16 Cdj_Core[1,7,D]_[12386,41704].im3_Stroma_region18_object74_206314	TMA16	FALSE	missing_patient_info	2	2	TRUE	PGP95_high	4.011	0.198	0.12	1.062	0.006	0.508	0.047	0.03	1.697	6.835
120924 p9huP98-8 #07 TMA 16 Cdj_Core[1,7,D]_[12386,41704].im3	Stroma	120924 p9huP98-8 #07 TMA 16 Cdj_Core[1,7,D]_[12386,41704].im3_Stroma_region18_object75_206315	TMA16	FALSE	missing_patient_info	2	2	TRUE	PGP95_high	1.235	0.099	0.067	0.978	1.966	2.934	0.005	0.061	0.895	4.446
120924 p9huP98-8 #07 TMA 16 Cdj_Core[1,7,D]_[12386,41704].im3	Stroma	120924 p9huP98-8 #07 TMA 16 Cdj_Core[1,7,D]_[12386,41704].im3_Stroma_region11_object76_206316	TMA16	FALSE	missing_patient_info	2	2	TRUE	PGP95_high	3.87	0.003	0	0.451	3.186	0.067	0.018	0.018	1.089	8.764
120924 p9huP98-8 #07 TMA 16 Cdj_Core[1,7,D]_[12386,41704].im3	Stroma	120924 p9huP98-8 #07 TMA 16 Cdj_Core[1,7,D]_[12386,41704].im3_Stroma_region11_object77_206317	TMA16	FALSE	missing_patient_info	2	2	TRUE	PGP95_high	3.956	0.609	0.024	4.84	2.066	0.548	0.026	0.05	1.364	5.307
120924 p9huP98-8 #07 TMA 16 Cdj_Core[1,7,D]_[12386,41704].im3	Stroma	120924 p9huP98-8 #07 TMA 16 Cdj_Core[1,7,D]_[12386,41704].im3_Stroma_region11_object78_206318	TMA16	FALSE	missing_patient_info	2	2	TRUE	PGP95_high	4.561	0.376	0	1.374	2.708	0.406	0.009	0.03	0.996	4.074
120924 p9huP98-8 #07 TMA 16 Cdj_Core[1,7,D]_[12386,41704].im3	Stroma	120924 p9huP98-8 #07 TMA 16 Cdj_Core[1,7,D]_[12386,41704].im3_Stroma_region11_object79_206319	TMA16	FALSE	missing_patient_info	2	2	TRUE	PGP95_high	4.155	0.046	0	1.329	4.59	0.232	0.002	0.049	0.662	5.503
120924 p9huP98-8 #07 TMA 16 Cdj_Core[1,7,D]_[12386,41704].im3	Stroma	120924 p9huP98-8 #07 TMA 16 Cdj_Core[1,7,D]_[12386,41704].im3_Stroma_region11_object80_206320	TMA16	FALSE	missing_patient_info	2	2	TRUE	PGP95_high	4.617	0.006	0.006	0.816	1.613	0.371	0.039	0.023	1.103	7.052
120924 p9huP98-8 #07 TMA 16 Cdj_Core[1,7,D]_[12386,41704].im3	Stroma	120924 p9huP98-8 #07 TMA 16 Cdj_Core[1,7,D]_[12386,41704].im3_Stroma_region11_object81_206321	TMA16	FALSE	missing_patient_info	2	2	TRUE	PGP95_high	4.592	0.05	0.058	0.751	1.429	0.529	0.023	0.022	1.074	7.753
120924 p9huP98-8 #07 TMA 16 Cdj_Core[1,7,D]_[12386,41704].im3	Stroma	120924 p9huP98-8 #07 TMA 16 Cdj_Core[1,7,D]_[12386,41704].im3_Stroma_region11_object82_206322	TMA16	FALSE	missing_patient_info	3	3	FALSE	DAPI_high	0	0.205	0	3.342	0	2.883	0.276	0.402	3.422	5.447
120924 p9huP98-8 #07 TMA 16 Cdj_Core[1,7,D]_[12386,41704].im3	Stroma	120924 p9huP98-8 #07 TMA 16 Cdj_Core[1,7,D]_[12386,41704].im3_Stroma_region18_object83_206323	TMA16	FALSE	missing_patient_info	3	3	FALSE	DAPI_high	0.904	0.055	0.032	3.724	3.518	3.534	0.039	0.064	9.478	8.164
120924 p9huP98-8 #07 TMA 16 Cdj_Core[1,7,D]_[12386,41704].im3	Stroma	120924 p9huP98-8 #07 TMA 16 Cdj_Core[1,7,D]_[12386,41704].im3_Stroma_region11_object84_206324	TMA16	FALSE	missing_patient_info	2	2	TRUE	PGP95_high	4.23	0.185	0	0.567	4.671	0.792	0.024	0.081	0.638	6.429
120924 p9huP98-8 #07 TMA 16 Cdj_Core[1,7,D]_[12386,41704].im3	Stroma	120924 p9huP98-8 #07 TMA 16 Cdj_Core[1,7,D]_[12386,41704].im3_Stroma_region18_object85_206325	TMA16	FALSE	missing_patient_info	2	2	TRUE	PGP95_high	4.052	0.343	0.076	2.932	3.69	2.242	0.011	0.062	0.548	8.085
120924 p9huP98-8 #07 TMA 16 Cdj_Core[1,7,D]_[12386,41704].im3	Stroma	120924 p9huP98-8 #07 TMA 16 Cdj_Core[1,7,D]_[12386,41704].im3_Stroma_region18_object86_206326	TMA16	FALSE	missing_patient_info	3	3	FALSE	DAPI_high	0.389	0.134	0.478	0.888	0.391	3.433	0.057	0.069	0.99	4.579
120924 p9huP98-8 #07 TMA 16 Cdj_Core[1,7,D]_[12386,41704].im3	Stroma	120924 p9huP98-8 #07 TMA 16 Cdj_Core[1,7,D]_[12386,41704].im3_Stroma_region18_object87_206327	TMA16	FALSE	missing_patient_info	2	2	TRUE	PGP95_high	4.382	0.506	0.194	1.365	0.179	0.47	0.021	0.064	0.989	4.465
120924 p9huP98-8 #07 TMA 16 Cdj_Core[1,7,D]_[12386,41704].im3	Stroma	120924 p9huP98-8 #07 TMA 16 Cdj_Core[1,7,D]_[12386,41704].im3_Stroma_region18_object88_206328	TMA16	FALSE	missing_patient_info	2	2	TRUE	PGP95_high	4.324	0.098	0.075	1.654	0.944	0.915	0.027	0.035	1.042	5.418
120924 p9huP98-8 #07 TMA 16 Cdj_Core[1,7,D]_[12386,41704].im3	Stroma	120924 p9huP98-8 #07 TMA 16 Cdj_Core[1,7,D]_[12386,41704].im3_Stroma_region18_object89_206329	TMA16	FALSE	missing_patient_info	2	2	TRUE	PGP95_high	4.326	0.002	0	1.324	2.416	0.541	0.015	0.02	0.955	4.824
120924 p9huP98-8 #07 TMA 16 Cdj_Core[1,7,D]_[12386,41704].im3	Stroma	120924 p9huP98-8 #07 TMA 16 Cdj_Core[1,7,D]_[12386,41704].im3_Stroma_region18_object90_206330	TMA16	FALSE	missing_patient_info	2	2	TRUE	PGP95_high	4.444	0.173	0.62	2.29	0.106	0.822	0.023	0.015	1.305	5.59
120924 p9huP98-8 #07 TMA 16 Cdj_Core[1,7,D]_[12386,41704].im3	Stroma	120924 p9huP98-8 #07 TMA 16 Cdj_Core[1,7,D]_[12386,41704].im3_Stroma_region18_object91_206331	TMA16	FALSE	missing_patient_info	2	2	TRUE	PGP95_high	4.464	0.215	0.047	2.087	2.632	1.749	0.024	0.059	0.675	6.596
120924 p9huP98-8 #07 TMA 16 Cdj_Core[1,7,D]_[12386,41704].im3	Stroma	120924 p9huP98-8 #07 TMA 16 Cdj_Core[1,7,D]_[12386,41704].im3_Stroma_region18_object92_206332	TMA16	FALSE	missing_patient_info	2	2	TRUE	PGP95_high	5.132	0	0	2.609	2.178	0.573	0.05	0.012	1.184	7.343
120924 p9huP98-8 #07 TMA 16 Cdj_Core[1,7,D]_[12386,41704].im3	Stroma	120924 p9huP98-8 #07 TMA 16 Cdj_Core[1,7,D]_[12386,41704].im3_Stroma_region18_object93_206333	TMA16	FALSE	missing_patient_info	2	2	TRUE	PGP95_high	5.432	0.009	0.024	2.375	2.933	0.858	0.017	0.052	10.52	8.113
120924 p9huP98-8 #07 TMA 16 Cdj_Core[1,7,D]_[12386,41704].im3	Stroma	120924 p9huP98-8 #07 TMA 16 Cdj_Core[1,7,D]_[12386,41704].im3_Stroma_region18_object94_206334	TMA16	FALSE	missing_patient_info	2	2	TRUE	PGP95_high	4.578	0.029	0.025	3.262	2.998	0.612	0.011	0.038	0.723	5.985
120924 p9huP98-8 #07 TMA 16 Cdj_Core[1,7,D]_[12386,41704].im3	Stroma	120924 p9huP98-8 #07 TMA 16 Cdj_Core[1,7,D]_[12386,41704].im3_Stroma_region18_object98_206335	TMA16	FALSE	missing_patient_info	2	2	TRUE	PGP95_high	6.96	0.187	0.028	2.604	6.816	1.324	0.006	0.101	2.227	9.5
120924 p9huP98-8 #07 TMA 16 Cdj_Core[1,7,D]_[12386,41704].im3	Stroma	120924 p9huP98-8 #07 TMA 16 Cdj_Core[1,7,D]_[12386,41704].im3_Stroma_region18_object101_206336	TMA16	FALSE	missing_patient_info	2	2	TRUE	PGP95_high	4.174	0.087	0.049	1.487	6.156	1.799	0.004	0.109	1.214	8.624
120924 p9huP98-8 #07 TMA 16 Cdj_Core[1,7,D]_[12386,41704].im3	Stroma	120924 p9huP98-8 #07 TMA 16 Cdj_Core[1,7,D]_[12386,41704].im3_Stroma_region18_object103_206337	TMA16	FALSE	missing_patient_info	2	2	TRUE	PGP95_high	4.68	0.027	0.02	2.957	0.736	0.479	0.017	0.026	1.175	6.492
120924 p9huP98-8 #07 TMA 16 Cdj_Core[1,7,D]_[12386,41704].im3	Stroma	120924 p9huP98-8 #07 TMA 16 Cdj_Core[1,7,D]_[12386,41704].im3_Stroma_region18_object104_206338	TMA16	FALSE	missing_patient_info	2	2	TRUE	PGP95_high	6.15	0	0	0.374	3.945	0.614	0.002	0.023	0.792	5.137
120924 p9huP98-8 #07 TMA 16 Cdj_Core[1,7,D]_[12386,41704].im3	Stroma	120924 p9huP98-8 #07 TMA 16 Cdj_Core[1,7,D]_[12386,41704].im3_Stroma_region18_object105_206339	TMA16	FALSE	missing_patient_info	2	2	TRUE	PGP95_high	4.707	0.255	0.011	0.871	2.232	0.484	0.01	0.026	1.075	6.493
120924 p9huP98-8 #07 TMA 16 Cdj_Core[1,7,D]_[12386,41704].im3	Stroma	120924 p9huP98-8 #07 TMA 16 Cdj_Core[1,7,D]_[12386,41704].im3_Stroma_region18_object106_206340	TMA16	FALSE	missing_patient_info	2	2	TRUE	PGP95_high	5.198	0.08	0.013	0.805	1.605	0.316	0.01	0.021	1.127	7.445
120924 p9huP98-8 #07 TMA 16 Cdj_Core[1,7,D]_[12386,41704].im3	Stroma	120924 p9huP98-8 #07 TMA 16 Cdj_Core[1,7,D]_[12386,41704].im3_Stroma_region18_object107_206341	TMA16	FALSE	missing_patient_info	2	2	TRUE	PGP95_high	4.8	0.182	0	0.631	2.602	0.251	0.009	0.027	0.796	6.095
120924 p9huP98-8 #07 TMA 16 Cdj_Core[1,7,D]_[12386,41704].im3	Stroma	120924 p9huP98-8 #07 TMA 16 Cdj_Core[1,7,D]_[12386,41704].im3_Stroma_region18_object108_206342	TMA16	FALSE	missing_patient_info	2	2	TRUE	PGP95_high	5.62	0.039	0.011	1.25	0.498	0.334	0.035	0.02	2.234	7.498
120924 p9huP98-8 #07 TMA 16 Cdj_Core[1,7,D]_[12386,41704].im3	Stroma	120924 p9huP98-8 #07 TMA 16 Cdj_Core[1,7,D]_[12386,41704].im3_Stroma_region18_object109_206343	TMA16	FALSE	missing_patient_info	2	2	TRUE	PGP95_high	5.446	0.039	0.001	2.362	3.485	1.659	0.022	0.05	1.155	9.137
120924 p9huP98-8 #07 TMA 16 Cdj_Core[1,7,D]_[12386,41704].im3	Stroma	120924 p9huP98-8 #07 TMA 16 Cdj_Core[1,7,D]_[12386,41704].im3_Stroma_region18_object110_206344	TMA16	FALSE	missing_patient_info	2	2	TRUE	PGP95_high	5.265	0.116	0.011	1.018	0.965	0.17	0.029	0.014	1.242	6.447
120924 p9huP98-8 #07 TMA 16 Cdj_Core[1,7,D]_[12386,41704].im3	Stroma	120924 p9huP98-8 #07 TMA 16 Cdj_Core[1,7,D]_[12386,41704].im3_Stroma_region21_object111_206345	TMA16	FALSE	missing_patient_info	2	2	TRUE	PGP95_high	4.999	0.05	0	1.123	0.006	0.434	0.04	0.05	4.036	4.898
120924 p9huP98-8 #07 TMA 16 Cdj_Core[1,7,D]_[12386,41704].im3	Stroma	120924 p9huP98-8 #07 TMA 16 Cdj_Core[1,7,D]_[12386,41704].im3_Stroma_region18_object112_206346	TMA16	FALSE	missing_patient_info	2	2	TRUE	PGP95_high	4.435	0	0	0.036	1.286	0.868	0.001	0.021	1.295	4.968
120924 p9huP98-8 #07 TMA 16 Cdj_Core[1,7,E]_[13935,41625].im3	Stroma	120924 p9huP98-8 #07 TMA 16 Cdj_Core[1,7,E]_[13935,41625].im3_Stroma_region21_object6_206351	TMA16	FALSE	missing_patient_info	2	2	TRUE	PGP95_high	4.334	0.157	0	0.068	1.064	0.214	0.015	0.011	0.973	4.627
120924 p9huP98-8 #07 TMA 16 Cdj_Core[1,7,E]_[13935,41625].im3	Stroma	120924 p9huP98-8 #07 TMA 16 Cdj_Core[1,7,E]_[13935,41625].im3_Stroma_region21_object13_206353	TMA16	FALSE	missing_patient_info	2	2	TRUE	PGP95_high	4.384	0.193	0.124	2.024	0.012	0.667	0.035	0.011	0.858	5.419
120924 p9huP98-8 #07 TMA 16 Cdj_Core[1,7,E]_[13935,41625].im3	Stroma	120924 p9huP98-8 #07 TMA 16 Cdj_Core[1,7,E]_[13935,41625].im3_Stroma_region21_object14_206354	TMA16	FALSE	missing_patient_info	3	3	FALSE	DAPI_high	0	0.408	0.667	12.413	0.056	3.128	0.086	0.068	6.672	7.205
120924 p9huP98-8 #07 TMA 16 Cdj_Core[1,7,E]_[13935,41625].im3	Stroma	120924 p9huP98-8 #07 TMA 16 Cdj_Core[1,7,E]_[13935,41625].im3_Stroma_region21_object15_206355	TMA16	FALSE	missing_patient_info	3	3	FALSE	DAPI_high	0	2.185	0	8.348	0.009	2.786	0.104	0.222	23.811	12.033
120924 p9huP98-8 #07 TMA 16 Cdj_Core[1,7,E]_[13935,41625].im3	Stroma	120924 p9huP98-8 #07 TMA 16 Cdj_Core[1,7,E]_[13935,41625].im3_Stroma_region21_object16_206356	TMA16	FALSE	missing_patient_info	2	2	TRUE	PGP95_high	5.28	0.016	0	0.614	1.883	1.339	0.053	0.08	4.5	7.979
120924 p9huP98-8 #07 TMA 16 Cdj_Core[1,7,E]_[13935,41625].im3	Stroma	120924 p9huP98-8 #07 TMA 16 Cdj_Core[1,7,E]_[13935,41625].im3_Stroma_region21_object18_206358	TMA16	FALSE	missing_patient_info	2	2	TRUE	PGP95_high	5.146	0.16	0.08	3.16	1.998	0.489	0.017	0.019	0.726	6.053
120924 p9huP98-8 #07 TMA 16 Cdj_Core[1,7,E]_[13935,41625].im3	Stroma	120924 p9huP98-8 #07 TMA 16 Cdj_Core[1,7,E]_[13935,41625].im3_Stroma_region21_object19_206359	TMA16	FALSE	missing_patient_info	2	2	TRUE	PGP95_high	5.235	0.04	0	0.462	1.594	2.154	0.022	0.006	0.921	6.464
120924 p9huP98-8 #07 TMA 16 Cdj_Core[1,7,E]_[13935,41625].im3	Stroma	120924 p9huP98-8 #07 TMA 16 Cdj_Core[1,7,E]_[13935,41625].im3_Stroma_region21_object20_206360	TMA16	FALSE	missing_patient_info	2	2	TRUE	PGP95_high	5.828	0.186	0.133	0.984	0.824	0.83	0.022	0.009	0.837	5.912
120924 p9huP98-8 #07 TMA 16 Cdj_Core[1,7,E]_[13935,41625].im3	Stroma	120924 p9huP98-8 #07 TMA 16 Cdj_Core[1,7,E]_[13935,41625].im3_Stroma_region21_object21_206361	TMA16	FALSE	missing_patient_info	3	3	FALSE	DAPI_high	0	2.534	0	7.781	0	2.754	0.104	0.081	15.476	12.196
120924 p9huP98-8 #07 TMA 16 Cdj_Core[1,7,E]_[13935,41625].im3	Stroma	120924 p9huP98-8 #07 TMA 16 Cdj_Core[1,7,E]_[13935,41625].im3_Stroma_region21_object22_206362	TMA16	FALSE	missing_patient_info	2	2	TRUE	PGP95_high	4.791	0.396	0.066	2.081	1.73	1.498	0.007	0.034	0.711	5.604
120924 p9huP98-8 #07 TMA 16 Cdj_Core[1,7,E]_[13935,41625].im3	Stroma	120924 p9huP98-8 #07 TMA 16 Cdj_Core[1,7,E]_[13935,41625].im3_Stroma_region21_object24_206364	TMA16	FALSE	missing_patient_info	3	3	FALSE	DAPI_high	0	1.608	0.174	14.191	0	2.831	0.11	0.099	26.173	12.61
120924 p9huP98-8 #07 TMA 16 Cdj_Core[1,7,E]_[13935,41625].im3	Stroma	120924 p9huP98-8 #07 TMA 16 Cdj_Core[1,7,E]_[13935,41625].im3_Stroma_region21_object25_206365	TMA16	FALSE	missing_patient_info	3	3	FALSE	DAPI_high	0	4.884	0.67	13.644	0.098	2.71	0.152	0.12	24.417	14.783
120924 p9huP98-8 #07 TMA 16 Cdj_Core[1,7,E]_[13935,41625].im3	Stroma	120924 p9huP98-8 #07 TMA 16 Cdj_Core[1,7,E]_[13935,41625].im3_Stroma_region21_object26_206366	TMA16	FALSE	missing_patient_info	3	3	FALSE	DAPI_high	0	2.431	0	10.4	0	2.722	0.131	0.134	28.851	12.941
120924 p9huP98-8 #07 TMA 16 Cdj_Core[1,7,E]_[13935,41625].im3	Stroma	120924 p9huP98-8 #07 TMA 16 Cdj_Core[1,7,E]_[13935,41625].im3_Stroma_region21_object27_206367	TMA16	FALSE	missing_patient_info	3	3	FALSE	DAPI_high	0	1.329	0	10.253	0.054	3.121	0.142	0.086	24.119	9.774
120924 p9huP98-8 #07 TMA 16 Cdj_Core[1,7,E]_[13935,41625].im3	Stroma	120924 p9huP98-8 #07 TMA 16 Cdj_Core[1,7,E]_[13935,41625].im3_Stroma_region21_object28_206368	TMA16	FALSE	missing_patient_info	3	3	FALSE	DAPI_high	0	2.12	1.095	8.034	0.042	2.685	0.15	0.127	15.704	12.459
120924 p9huP98-8 #07 TMA 16 Cdj_Core[1,7,E]_[13935,41625].im3	Stroma	120924 p9huP98-8 #07 TMA 16 Cdj_Core[1,7,E]_[13935,41625].im3_Stroma_region21_object30_206370	TMA16	FALSE	missing_patient_info	3	3	FALSE	DAPI_high	0	1.496	3.034	6.309	0.631	2.748	0.117	0.243	13.249	12.168
120924 p9huP98-8 #07 TMA 16 Cdj_Core[1,7,E]_[13935,41625].im3	Stroma	120924 p9huP98-8 #07 TMA 16 Cdj_Core[1,7,E]_[13935,41625].im3_Stroma_region21_object31_206371	TMA16	FALSE	missing_patient_info	3	3	FALSE	DAPI_high	0.345	3.418	4.233	8.035	0.301	2.773	0.113	0.317	6.072	13.197
120924 p9huP98-8 #07 TMA 16 Cdj_Core[1,7,E]_[13935,41625].im3	Stroma	120924 p9huP98-8 #07 TMA 16 Cdj_Core[1,7,E]_[13935,41625].im3_Stroma_region21_object32_206372	TMA16	FALSE	missing_patient_info	3	3	FALSE	DAPI_high	0.001	0.966	1.78	10.89	0.184	2.959	0.109	0.182	1.47	9.78
120924 p9huP98-8 #07 TMA 16 Cdj_Core[1,7,E]_[13935,41625].im3	Stroma	120924 p9huP98-8 #07 TMA 16 Cdj_Core[1,7,E]_[13935,41625].im3_Stroma_region21_object33_206373	TMA16	FALSE	missing_patient_info	3	3	FALSE	DAPI_high	0	3.843	0.796	12.35	0.024	2.939	0.236	0.222	14.444	14.378
120924 p9huP98-8 #07 TMA 16 Cdj_Core[1,7,E]_[13935,41625].im3	Stroma	120924 p9huP98-8 #07 TMA 16 Cdj_Core[1,7,E]_[13935,41625].im3_Stroma_region21_object34_206374	TMA16	FALSE	missing_patient_info	3	3	FALSE	DAPI_high	1.226	1.861	3.557	10.733	0.383	2.671	0.15	0.211	1.591	13.347
120924 p9huP98-8 #07 TMA 16 Cdj_Core[1,7,E]_[13935,41625].im3	Stroma	120924 p9huP98-8 #07 TMA 16 Cdj_Core[1,7,E]_[13935,41625].im3_Stroma_region21_object35_206375	TMA16	FALSE	missing_patient_info	3	3	FALSE	DAPI_high	0	2.888	3.048	12.522	0.331	2.89	0.145	0.23	2.835	15.464
120924 p9huP98-8 #07 TMA 16 Cdj_Core[1,7,E]_[13935,41625].im3	Stroma	120924 p9huP98-8 #07 TMA 16 Cdj_Core[1,7,E]_[13935,41625].im3_Stroma_region21_object36_206376	TMA16	FALSE	missing_patient_info	3	3	FALSE	DAPI_high	0.31	1.084	2.985	4.141	0.388	2.901	0.07	0.206	0.985	9.769
120924 p9huP98-8 #07 TMA 16 Cdj_Core[1,7,E]_[13935,41625].im3	Stroma	120924 p9huP98-8 #07 TMA 16 Cdj_Core[1,7,E]_[13935,41625].im3_Stroma_region21_object37_206377	TMA16	FALSE	missing_patient_info	3	3	FALSE	DAPI_high	0.389	0.645	3.142	3.388	0.674	2.719	0.068	0.193	0.851	9.067
120924 p9huP98-8 #07 TMA 16 Cdj_Core[1,7,E]_[13935,41625].im3	Stroma	120924 p9huP98-8 #07 TMA 16 Cdj_Core[1,7,E]_[13935,41625].im3_Stroma_region21_object39_206379	TMA16	FALSE	missing_patient_info	3	3	FALSE	DAPI_high	0.109	1.259	2.245	7.06	0.537	2.906	0.135	0.187	0.979	9.782
120924 p9huP98-8 #07 TMA 16 Cdj_Core[1,7,E]_[13935,41625].im3	Stroma	120924 p9huP98-8 #07 TMA 16 Cdj_Core[1,7,E]_[13935,41625].im3_Stroma_regionNA_object42_206382	TMA16	FALSE	missing_patient_info	3	3	FALSE	DAPI_high	0	5.506	1.86	5.332	0.581	2.981	0.146	0.164	1.489	9.395
120924 p9huP98-8 #07 TMA 16 Cdj_Core[1,7,E]_[13935,41625].im3	Stroma	120924 p9huP98-8 #07 TMA 16 Cdj_Core[1,7,E]_[13935,41625].im3_Stroma_region21_object43_206383	TMA16	FALSE	missing_patient_info	2	2	TRUE	PGP95_high	4.729	0.777	0.903	1.595	0.742	0.403	0.024	0.05	5.668	5.68
120924 p9huP98-8 #07 TMA 16 Cdj_Core[1,7,E]_[13935,41625].im3	Stroma	120924 p9huP98-8 #07 TMA 16 Cdj_Core[1,7,E]_[13935,41625].im3_Stroma_region21_object44_206384	TMA16	FALSE	missing_patient_info	3	3	FALSE	DAPI_high	0	4.4	4.235	0.089	0.214	3.389	0.024	0.096	0	8.149
120924 p9huP98-8 #07 TMA 16 Cdj_Core[1,7,E]_[13935,41625].im3	Stroma	120924 p9huP98-8 #07 TMA 16 Cdj_Core[1,7,E]_[13935,41625].im3_Stroma_region21_object45_206385	TMA16	FALSE	missing_patient_info	3	3	FALSE	DAPI_high	0	3.549	0.111	5.363	0.006	2.995	0.125	0.156	18.838	11.903
120924 p9huP98-8 #07 TMA 16 Cdj_Core[1,7,E]_[13935,41625].im3	Stroma	120924 p9huP98-8 #07 TMA 16 Cdj_Core[1,7,E]_[13935,41625].im3_Stroma_region36_object54_206392	TMA16	FALSE	missing_patient_info	2	2	TRUE	PGP95_high	4.628	0.238	0	0.122	0.511	0.151	0.019	0.027	2.045	4.071
120924 p9huP98-8 #07 TMA 16 Cdj_Core[1,7,E]_[13935,41625].im3	Stroma	120924 p9huP98-8 #07 TMA 16 Cdj_Core[1,7,E]_[13935,41625].im3_Stroma_region36_object56_206394	TMA16	FALSE	missing_patient_info	2	2	TRUE	PGP95_high	6.525	0.667	0.02	3.125	2.981	0.844	0.017	0.05	2.501	9.28
120924 p9huP98-8 #07 TMA 16 Cdj_Core[1,7,E]_[13935,41625].im3	Stroma	120924 p9huP98-8 #07 TMA 16 Cdj_Core[1,7,E]_[13935,41625].im3_Stroma_region36_object59_206397	TMA16	FALSE	missing_patient_info	2	2	TRUE	PGP95_high	4.152	0.146	0.172	2.654	0.012	0.696	0.023	0.013	0.74	5.49
120924 p9huP98-8 #07 TMA 16 Cdj_Core[1,7,E]_[13935,41625].im3	Stroma	120924 p9huP98-8 #07 TMA 16 Cdj_Core[1,7,E]_[13935,41625].im3_Stroma_region36_object60_206398	TMA16	FALSE	missing_patient_info	2	2	TRUE	PGP95_high	5.466	0.326	0.003	1.768	0.383	0.907	0.02	0.029	1.4	4.324
120924 p9huP98-8 #07 TMA 16 Cdj_Core[1,7,E]_[13935,41625].im3	Stroma	120924 p9huP98-8 #07 TMA 16 Cdj_Core[1,7,E]_[13935,41625].im3_Stroma_region36_object61_206399	TMA16	FALSE	missing_patient_info	2	2	TRUE	PGP95_high	4.999	0.674	0.079	2.762	2.639	0.597	0.009	0.02	0.475	6.192
120924 p9huP98-8 #07 TMA 16 Cdj_Core[1,7,E]_[13935,41625].im3	Stroma	120924 p9huP98-8 #07 TMA 16 Cdj_Core[1,7,E]_[13935,41625].im3_Stroma_region36_object62_206400	TMA16	FALSE	missing_patient_info	2	2	TRUE	PGP95_high	4.36	0.569	0.809	2.132	2.409	0.721	0.048	0.035	1.514	6.456
120924 p9huP98-8 #07 TMA 16 Cdj_Core[1,7,E]_[13935,41625].im3	Stroma	120924 p9huP98-8 #07 TMA 16 Cdj_Core[1,7,E]_[13935,41625].im3_Stroma_region36_object66_206404	TMA16	FALSE	missing_patient_info	2	2	TRUE	PGP95_high	4.387	0.348	0	2.687	1.672	0.754	0.007	0.025	0.381	3.748
120924 p9huP98-8 #07 TMA 16 Cdj_Core[1,7,E]_[13935,41625].im3	Stroma	120924 p9huP98-8 #07 TMA 16 Cdj_Core[1,7,E]_[13935,41625].im3_Stroma_region36_object67_206405	TMA16	FALSE	missing_patient_info	2	2	TRUE	PGP95_high	4.191	0.646	0.035	4.768	1.421	0.3	0.034	0.024	0.868	5.523
120924 p9huP98-8 #07 TMA 16 Cdj_Core[1,7,E]_[13935,41625].im3	Stroma	120924 p9huP98-8 #07 TMA 16 Cdj_Core[1,7,E]_[13935,41625].im3_Stroma_region36_object68_206406	TMA16	FALSE	missing_patient_info	2	2	TRUE	PGP95_high	5.757	0.354	0.055	5.694	3.731	1.019	0.022	0.04	0.656	8.281
120924 p9huP98-8 #07 TMA 16 Cdj_Core[1,7,E]_[13935,41625].im3	Stroma	120924 p9huP98-8 #07 TMA 16 Cdj_Core[1,7,E]_[13935,41625].im3_Stroma_region36_object69_206407	TMA16	FALSE	missing_patient_info	2	2	TRUE	PGP95_high	5.249	0.28	0.069	6.455	0.641	0.531	0.034	0.028	0.847	4.775
120924 p9huP98-8 #07 TMA 16 Cdj_Core[1,7,E]_[13935,41625].im3	Stroma	120924 p9huP98-8 #07 TMA 16 Cdj_Core[1,7,E]_[13935,41625].im3_Stroma_region36_object70_206408	TMA16	FALSE	missing_patient_info	2	2	TRUE	PGP95_high	5.288	0.2	0	4.752	5.147	1.211	0.006	0.022	0.444	8.367
120924 p9huP98-8 #07 TMA 16 Cdj_Core[1,7,F]_[15364,41810].im3	Stroma	120924 p9huP98-8 #07 TMA 16 Cdj_Core[1,7,F]_[15364,41810].im3_Stroma_region15_object1_206411	TMA16	FALSE	missing_patient_info	3	3	FALSE	DAPI_high	0	3.457	2.64	8.392	1.343	2.935	0.166	0.165	1.103	8.901
120924 p9huP98-8 #07 TMA 16 Cdj_Core[1,7,F]_[15364,41810].im3	Stroma	120924 p9huP98-8 #07 TMA 16 Cdj_Core[1,7,F]_[15364,41810].im3_Stroma_region15_object2_206412	TMA16	FALSE	missing_patient_info	3	3	FALSE	DAPI_high	0	0.606	1.196	8.813	0.151	2.929	0.095	0.147	11.799	15.38
120924 p9huP98-8 #07 TMA 16 Cdj_Core[1,7,F]_[15364,41810].im3	Stroma	120924 p9huP98-8 #07 TMA 16 Cdj_Core[1,7,F]_[15364,41810].im3_Stroma_region15_object3_206413	TMA16	FALSE	missing_patient_info	2	2	TRUE	PGP95_high	5.499	0.094	0.057	2.405	3.295	0.933	0.043	0.01	0.893	8.626
120924 p9huP98-8 #07 TMA 16 Cdj_Core[1,7,F]_[15364,41810].im3	Stroma	120924 p9huP98-8 #07 TMA 16 Cdj_Core[1,7,F]_[15364,41810].im3_Stroma_region15_object4_206414	TMA16	FALSE	missing_patient_info	2	2	TRUE	PGP95_high	5.124	0.158	0.244	1.865	2.593	0.644	0.028	0.029	0.783	7.933
120924 p9huP98-8 #07 TMA 16 Cdj_Core[1,7,F]_[15364,41810].im3	Stroma	120924 p9huP98-8 #07 TMA 16 Cdj_Core[1,7,F]_[15364,41810].im3_Stroma_region15_object5_206415	TMA16	FALSE	missing_patient_info	2	2	TRUE	PGP95_high	4.628	0.091	0.019	5.65	2.82	1.192	0.013	0.009	1.027	12.226
120924 p9huP98-8 #07 TMA 16 Cdj_Core[1,7,F]_[15364,41810].im3	Stroma	120924 p9huP98-8 #07 TMA 16 Cdj_Core[1,7,F]_[15364,41810].im3_Stroma_region15_object6_206416	TMA16	FALSE	missing_patient_info	2	2	TRUE	PGP95_high	6.27	0.174	0.131	1.707	3.364	0.794	0.054	0.019	0.572	8.92
120924 p9huP98-8 #07 TMA 16 Cdj_Core[1,7,F]_[15364,41810].im3	Stroma	120924 p9huP98-8 #07 TMA 16 Cdj_Core[1,7,F]_[15364,41810].im3_Stroma_region15_object7_206417	TMA16	FALSE	missing_patient_info	2	2	TRUE	PGP95_high	3.472	0.074	0.058	3.212	3.285	1.82	0.045	0.021	0.445	8.186
120924 p9huP98-8 #07 TMA 16 Cdj_Core[1,7,F]_[15364,41810].im3	Stroma	120924 p9huP98-8 #07 TMA 16 Cdj_Core[1,7,F]_[15364,41810].im3_Stroma_region15_object8_206418	TMA16	FALSE	missing_patient_info	2	2	TRUE	PGP95_high	5.054	0.249	0.526	2.604	0.027	0.125	0.043	0.006	1.399	8.347
120924 p9huP98-8 #07 TMA 16 Cdj_Core[1,7,F]_[15364,41810].im3	Stroma	120924 p9huP98-8 #07 TMA 16 Cdj_Core[1,7,F]_[15364,41810].im3_Stroma_region15_object9_206419	TMA16	FALSE	missing_patient_info	2	2	TRUE	PGP95_high	6.651	0.556	1.348	3.754	2.114	0.967	0.04	0.036	0.347	8.433
120924 p9huP98-8 #07 TMA 16 Cdj_Core[1,7,F]_[15364,41810].im3	Stroma	120924 p9huP98-8 #07 TMA 16 Cdj_Core[1,7,F]_[15364,41810].im3_Stroma_region15_object10_206420	TMA16	FALSE	missing_patient_info	2	2	TRUE	PGP95_high	4.37	0.327	0.319	3.428	0.001	0.479	0.063	0.017	0.987	6.664
120924 p9huP98-8 #07 TMA 16 Cdj_Core[1,7,F]_[15364,41810].im3	Stroma	120924 p9huP98-8 #07 TMA 16 Cdj_Core[1,7,F]_[15364,41810].im3_Stroma_region15_object11_206421	TMA16	FALSE	missing_patient_info	2	2	TRUE	PGP95_high	3.847	0.529	1.34	2.426	0.774	1.522	0.063	0.029	1.056	9.808
120924 p9huP98-8 #07 TMA 16 Cdj_Core[1,7,F]_[15364,41810].im3	Stroma	120924 p9huP98-8 #07 TMA 16 Cdj_Core[1,7,F]_[15364,41810].im3_Stroma_region15_object12_206422	TMA16	FALSE	missing_patient_info	2	2	TRUE	PGP95_high	4.088	0.013	0.254	3.221	6.043	2.696	0.109	0.062	0.341	11.786
120924 p9huP98-8 #07 TMA 16 Cdj_Core[1,7,F]_[15364,41810].im3	Stroma	120924 p9huP98-8 #07 TMA 16 Cdj_Core[1,7,F]_[15364,41810].im3_Stroma_region15_object13_206423	TMA16	FALSE	missing_patient_info	2	2	TRUE	PGP95_high	6.308	0.491	0.128	10.101	4.318	0.759	0.05	0.017	1.111	13.405
120924 p9huP98-8 #07 TMA 16 Cdj_Core[1,7,F]_[15364,41810].im3	Stroma	120924 p9huP98-8 #07 TMA 16 Cdj_Core[1,7,F]_[15364,41810].im3_Stroma_region15_object14_206424	TMA16	FALSE	missing_patient_info	2	2	TRUE	PGP95_high	5.264	0.775	0.487	10.463	4.706	1.62	0.021	0.089	5.002	13.258
120924 p9huP98-8 #07 TMA 16 Cdj_Core[1,7,F]_[15364,41810].im3	Stroma	120924 p9huP98-8 #07 TMA 16 Cdj_Core[1,7,F]_[15364,41810].im3_Stroma_region15_object15_206425	TMA16	FALSE	missing_patient_info	2	2	TRUE	PGP95_high	5.636	0.55	1.288	2.905	1.544	0.812	0.037	0.035	0.884	7.118
120924 p9huP98-8 #07 TMA 16 Cdj_Core[1,7,F]_[15364,41810].im3	Stroma	120924 p9huP98-8 #07 TMA 16 Cdj_Core[1,7,F]_[15364,41810].im3_Stroma_region15_object16_206426	TMA16	FALSE	missing_patient_info	2	2	TRUE	PGP95_high	4.664	0.136	0.134	1.229	1.16	0.266	0.033	0.018	1.199	4.273
120924 p9huP98-8 #07 TMA 16 Cdj_Core[1,7,F]_[15364,41810].im3	Stroma	120924 p9huP98-8 #07 TMA 16 Cdj_Core[1,7,F]_[15364,41810].im3_Stroma_region15_object17_206427	TMA16	FALSE	missing_patient_info	3	3	FALSE	DAPI_high	0.029	1.063	0	15.518	3.3	3.077	0.035	0.071	11.856	15.004
120924 p9huP98-8 #07 TMA 16 Cdj_Core[1,7,F]_[15364,41810].im3	Stroma	120924 p9huP98-8 #07 TMA 16 Cdj_Core[1,7,F]_[15364,41810].im3_Stroma_region15_object18_206428	TMA16	FALSE	missing_patient_info	3	3	FALSE	DAPI_high	0.482	2.619	0.256	10.623	2.622	3.634	0.067	0.068	2.737	11.686
120924 p9huP98-8 #07 TMA 16 Cdj_Core[1,7,F]_[15364,41810].im3	Stroma	120924 p9huP98-8 #07 TMA 16 Cdj_Core[1,7,F]_[15364,41810].im3_Stroma_region15_object19_206429	TMA16	FALSE	missing_patient_info	2	2	TRUE	PGP95_high	5.022	0.173	0.001	4.025	3.83	1.402	0.028	0.036	0.145	8.601
120924 p9huP98-8 #07 TMA 16 Cdj_Core[1,7,F]_[15364,41810].im3	Stroma	120924 p9huP98-8 #07 TMA 16 Cdj_Core[1,7,F]_[15364,41810].im3_Stroma_region15_object20_206430	TMA16	FALSE	missing_patient_info	2	2	TRUE	PGP95_high	4.641	0.342	0.715	7.389	1.862	1.662	0.021	0.019	0.392	8.911
120924 p9huP98-8 #07 TMA 16 Cdj_Core[1,7,F]_[15364,41810].im3	Stroma	120924 p9huP98-8 #07 TMA 16 Cdj_Core[1,7,F]_[15364,41810].im3_Stroma_region15_object21_206431	TMA16	FALSE	missing_patient_info	2	2	TRUE	PGP95_high	4.045	0.157	0.192	2.845	4.435	0.962	0.043	0.04	0.729	9.78
120924 p9huP98-8 #07 TMA 16 Cdj_Core[1,7,F]_[15364,41810].im3	Stroma	120924 p9huP98-8 #07 TMA 16 Cdj_Core[1,7,F]_[15364,41810].im3_Stroma_region15_object22_206432	TMA16	FALSE	missing_patient_info	2	2	TRUE	PGP95_high	1.808	0.117	0.052	2.802	0.243	2.335	0.103	0.011	0.998	7.805
120924 p9huP98-8 #07 TMA 16 Cdj_Core[1,7,F]_[15364,41810].im3	Stroma	120924 p9huP98-8 #07 TMA 16 Cdj_Core[1,7,F]_[15364,41810].im3_Stroma_region15_object23_206433	TMA16	FALSE	missing_patient_info	2	2	TRUE	PGP95_high	4.399	0.287	0.038	1.869	1.224	0.661	0.019	0.019	0.462	4.786
120924 p9huP98-8 #07 TMA 16 Cdj_Core[1,7,F]_[15364,41810].im3	Stroma	120924 p9huP98-8 #07 TMA 16 Cdj_Core[1,7,F]_[15364,41810].im3_Stroma_region15_object24_206434	TMA16	FALSE	missing_patient_info	2	2	TRUE	PGP95_high	5.502	0.102	0.016	2.781	3.51	0.689	0.045	0.055	0.391	6.378
120924 p9huP98-8 #07 TMA 16 Cdj_Core[1,7,F]_[15364,41810].im3	Stroma	120924 p9huP98-8 #07 TMA 16 Cdj_Core[1,7,F]_[15364,41810].im3_Stroma_region15_object25_206435	TMA16	FALSE	missing_patient_info	3	3	FALSE	DAPI_high	0.3	0.27	0.753	5.107	1.033	3.458	0.078	0.143	0.91	7.957
120924 p9huP98-8 #07 TMA 16 Cdj_Core[1,7,F]_[15364,41810].im3	Stroma	120924 p9huP98-8 #07 TMA 16 Cdj_Core[1,7,F]_[15364,41810].im3_Stroma_region15_object26_206436	TMA16	FALSE	missing_patient_info	2	2	TRUE	PGP95_high	4.246	0.127	0	2.594	10.321	0.33	0.007	0.025	0.18	6.884
120924 p9huP98-8 #07 TMA 16 Cdj_Core[1,7,F]_[15364,41810].im3	Stroma	120924 p9huP98-8 #07 TMA 16 Cdj_Core[1,7,F]_[15364,41810].im3_Stroma_region18_object27_206437	TMA16	FALSE	missing_patient_info	2	2	TRUE	PGP95_high	4.848	0.268	0.467	6.03	2.11	0.693	0.04	0.038	0.888	9.361
120924 p9huP98-8 #07 TMA 16 Cdj_Core[1,7,F]_[15364,41810].im3	Stroma	120924 p9huP98-8 #07 TMA 16 Cdj_Core[1,7,F]_[15364,41810].im3_Stroma_region18_object28_206438	TMA16	FALSE	missing_patient_info	2	2	TRUE	PGP95_high	7.274	0.166	0.014	3.086	3.089	1.051	0.045	0.028	0.835	10.533
120924 p9huP98-8 #07 TMA 16 Cdj_Core[1,7,F]_[15364,41810].im3	Stroma	120924 p9huP98-8 #07 TMA 16 Cdj_Core[1,7,F]_[15364,41810].im3_Stroma_region18_object29_206439	TMA16	FALSE	missing_patient_info	2	2	TRUE	PGP95_high	6.668	0.193	0.031	4.113	3.987	1.381	0.016	0.041	0.477	9.941
120924 p9huP98-8 #07 TMA 16 Cdj_Core[1,7,F]_[15364,41810].im3	Stroma	120924 p9huP98-8 #07 TMA 16 Cdj_Core[1,7,F]_[15364,41810].im3_Stroma_region18_object30_206440	TMA16	FALSE	missing_patient_info	2	2	TRUE	PGP95_high	4.404	0	0	1.473	0.516	0.247	0.031	0.007	3.37	12.349
120924 p9huP98-8 #07 TMA 16 Cdj_Core[1,7,F]_[15364,41810].im3	Stroma	120924 p9huP98-8 #07 TMA 16 Cdj_Core[1,7,F]_[15364,41810].im3_Stroma_region18_object31_206441	TMA16	FALSE	missing_patient_info	2	2	TRUE	PGP95_high	4.282	0.484	0.009	21.979	5.238	1.251	0.118	0.067	0.437	11.284
120924 p9huP98-8 #07 TMA 16 Cdj_Core[1,7,F]_[15364,41810].im3	Stroma	120924 p9huP98-8 #07 TMA 16 Cdj_Core[1,7,F]_[15364,41810].im3_Stroma_region18_object32_206442	TMA16	FALSE	missing_patient_info	2	2	TRUE	PGP95_high	4.936	0.668	0.047	9.331	7.96	2.594	0.053	0.065	0.514	13.493
120924 p9huP98-8 #07 TMA 16 Cdj_Core[1,7,F]_[15364,41810].im3	Stroma	120924 p9huP98-8 #07 TMA 16 Cdj_Core[1,7,F]_[15364,41810].im3_Stroma_region18_object33_206443	TMA16	FALSE	missing_patient_info	2	2	TRUE	PGP95_high	5.313	0.334	0.162	1.524	2.042	1.207	0.023	0.044	0.43	6.742
120924 p9huP98-8 #07 TMA 16 Cdj_Core[1,7,F]_[15364,41810].im3	Stroma	120924 p9huP98-8 #07 TMA 16 Cdj_Core[1,7,F]_[15364,41810].im3_Stroma_region18_object34_206444	TMA16	FALSE	missing_patient_info	2	2	TRUE	PGP95_high	3.248	0.312	0.47	6.007	7.82	1.958	0.021	0.144	0.055	9.934
120924 p9huP98-8 #07 TMA 16 Cdj_Core[1,7,F]_[15364,41810].im3	Stroma	120924 p9huP98-8 #07 TMA 16 Cdj_Core[1,7,F]_[15364,41810].im3_Stroma_region18_object35_206445	TMA16	FALSE	missing_patient_info	2	2	TRUE	PGP95_high	4.135	0.221	0.023	4.909	5.259	0.846	0.014	0.034	1.749	9.885
120924 p9huP98-8 #07 TMA 16 Cdj_Core[1,7,F]_[15364,41810].im3	Stroma	120924 p9huP98-8 #07 TMA 16 Cdj_Core[1,7,F]_[15364,41810].im3_Stroma_region18_object36_206446	TMA16	FALSE	missing_patient_info	2	2	TRUE	PGP95_high	5.387	0.01	0	1.105	8.175	0.831	0.007	0.028	1.321	8.627
120924 p9huP98-8 #07 TMA 16 Cdj_Core[1,7,F]_[15364,41810].im3	Stroma	120924 p9huP98-8 #07 TMA 16 Cdj_Core[1,7,F]_[15364,41810].im3_Stroma_region18_object37_206447	TMA16	FALSE	missing_patient_info	2	2	TRUE	PGP95_high	4.987	0.04	0.019	2.996	10.249	2.215	0.014	0.13	3.984	11.564
120924 p9huP98-8 #07 TMA 16 Cdj_Core[1,7,F]_[15364,41810].im3	Stroma	120924 p9huP98-8 #07 TMA 16 Cdj_Core[1,7,F]_[15364,41810].im3_Stroma_region18_object38_206448	TMA16	FALSE	missing_patient_info	3	3	FALSE	DAPI_high	0	0.274	0.061	8.032	4.4	3.116	0.038	0.103	4.971	11.167
120924 p9huP98-8 #07 TMA 16 Cdj_Core[1,7,F]_[15364,41810].im3	Stroma	120924 p9huP98-8 #07 TMA 16 Cdj_Core[1,7,F]_[15364,41810].im3_Stroma_region18_object40_206450	TMA16	FALSE	missing_patient_info	2	2	TRUE	PGP95_high	5.22	0.133	0.388	6.161	2.494	0.993	0.021	0.021	0.293	8.823
120924 p9huP98-8 #07 TMA 16 Cdj_Core[1,7,F]_[15364,41810].im3	Stroma	120924 p9huP98-8 #07 TMA 16 Cdj_Core[1,7,F]_[15364,41810].im3_Stroma_region18_object41_206451	TMA16	FALSE	missing_patient_info	2	2	TRUE	PGP95_high	4.163	0.108	0	1.301	6.754	0.639	0.013	0.029	0.545	6.287
120924 p9huP98-8 #07 TMA 16 Cdj_Core[1,7,F]_[15364,41810].im3	Stroma	120924 p9huP98-8 #07 TMA 16 Cdj_Core[1,7,F]_[15364,41810].im3_Stroma_region18_object42_206452	TMA16	FALSE	missing_patient_info	2	2	TRUE	PGP95_high	4.349	0	0	2.704	2.817	0.464	0.021	0.023	0.596	5.517
120924 p9huP98-8 #07 TMA 16 Cdj_Core[1,7,F]_[15364,41810].im3	Stroma	120924 p9huP98-8 #07 TMA 16 Cdj_Core[1,7,F]_[15364,41810].im3_Stroma_region19_object43_206453	TMA16	FALSE	missing_patient_info	2	2	TRUE	PGP95_high	4.197	0.476	1.984	4.7	3.091	3.097	0.081	0.081	1.215	11.409
120924 p9huP98-8 #07 TMA 16 Cdj_Core[1,7,F]_[15364,41810].im3	Stroma	120924 p9huP98-8 #07 TMA 16 Cdj_Core[1,7,F]_[15364,41810].im3_Stroma_region18_object44_206454	TMA16	FALSE	missing_patient_info	2	2	TRUE	PGP95_high	4.47	0.193	0.087	3.865	3.795	0.867	0.031	0.027	0.651	8.636
120924 p9huP98-8 #07 TMA 16 Cdj_Core[1,7,F]_[15364,41810].im3	Stroma	120924 p9huP98-8 #07 TMA 16 Cdj_Core[1,7,F]_[15364,41810].im3_Stroma_region18_object45_206455	TMA16	FALSE	missing_patient_info	2	2	TRUE	PGP95_high	5.743	0.004	0	4.926	8.756	1.118	0.032	0.059	2.231	11.048
120924 p9huP98-8 #07 TMA 16 Cdj_Core[1,7,F]_[15364,41810].im3	Stroma	120924 p9huP98-8 #07 TMA 16 Cdj_Core[1,7,F]_[15364,41810].im3_Stroma_region19_object46_206456	TMA16	FALSE	missing_patient_info	2	2	TRUE	PGP95_high	6.064	0.182	0.647	8.309	3.103	1.699	0.102	0.07	3.577	13.789
120924 p9huP98-8 #07 TMA 16 Cdj_Core[1,7,F]_[15364,41810].im3	Stroma	120924 p9huP98-8 #07 TMA 16 Cdj_Core[1,7,F]_[15364,41810].im3_Stroma_region19_object47_206457	TMA16	FALSE	missing_patient_info	2	2	TRUE	PGP95_high	4.858	0.544	0.205	4.739	0.923	0.61	0.057	0.038	1.887	6.943
120924 p9huP98-8 #07 TMA 16 Cdj_Core[1,7,F]_[15364,41810].im3	Stroma	120924 p9huP98-8 #07 TMA 16 Cdj_Core[1,7,F]_[15364,41810].im3_Stroma_region19_object48_206458	TMA16	FALSE	missing_patient_info	2	2	TRUE	PGP95_high	4.707	0.007	0.069	10.507	2.1	0.872	0.122	0.026	9.144	13.342
120924 p9huP98-8 #07 TMA 16 Cdj_Core[1,7,F]_[15364,41810].im3	Stroma	120924 p9huP98-8 #07 TMA 16 Cdj_Core[1,7,F]_[15364,41810].im3_Stroma_region18_object49_206459	TMA16	FALSE	missing_patient_info	2	2	TRUE	PGP95_high	4.198	0.009	0	2.219	5.92	1.539	0.037	0.065	1.429	9.683
120924 p9huP98-8 #07 TMA 16 Cdj_Core[1,7,F]_[15364,41810].im3	Stroma	120924 p9huP98-8 #07 TMA 16 Cdj_Core[1,7,F]_[15364,41810].im3_Stroma_region19_object50_206460	TMA16	FALSE	missing_patient_info	2	2	TRUE	PGP95_high	5.176	0.562	0.638	2.904	0.124	1.213	0.051	0.047	0.737	6.184
120924 p9huP98-8 #07 TMA 16 Cdj_Core[1,7,F]_[15364,41810].im3	Stroma	120924 p9huP98-8 #07 TMA 16 Cdj_Core[1,7,F]_[15364,41810].im3_Stroma_region18_object51_206461	TMA16	FALSE	missing_patient_info	2	2	TRUE	PGP95_high	3.05	0.288	0.118	2.731	8.339	2.785	0.015	0.15	0.883	11.397
120924 p9huP98-8 #07 TMA 16 Cdj_Core[1,7,F]_[15364,41810].im3	Stroma	120924 p9huP98-8 #07 TMA 16 Cdj_Core[1,7,F]_[15364,41810].im3_Stroma_region18_object52_206462	TMA16	FALSE	missing_patient_info	2	2	TRUE	PGP95_high	5.29	0.009	0	3.184	7.142	1.082	0.016	0.052	1.625	8.29
120924 p9huP98-8 #07 TMA 16 Cdj_Core[1,7,F]_[15364,41810].im3	Stroma	120924 p9huP98-8 #07 TMA 16 Cdj_Core[1,7,F]_[15364,41810].im3_Stroma_region18_object53_206463	TMA16	FALSE	missing_patient_info	2	2	TRUE	PGP95_high	5.469	0.026	0	1.287	5.518	0.648	0.017	0.03	1.961	7.237
120924 p9huP98-8 #07 TMA 16 Cdj_Core[1,7,F]_[15364,41810].im3	Stroma	120924 p9huP98-8 #07 TMA 16 Cdj_Core[1,7,F]_[15364,41810].im3_Stroma_region18_object54_206464	TMA16	FALSE	missing_patient_info	2	2	TRUE	PGP95_high	3.999	0.226	0	1.162	7.297	2.085	0.011	0.082	0.167	9.305
120924 p9huP98-8 #07 TMA 16 Cdj_Core[1,7,F]_[15364,41810].im3	Stroma	120924 p9huP98-8 #07 TMA 16 Cdj_Core[1,7,F]_[15364,41810].im3_Stroma_region18_object55_206465	TMA16	FALSE	missing_patient_info	2	2	TRUE	PGP95_high	5.506	0.009	0	1.457	7.568	1.223	0.016	0.066	0.24	8.026
120924 p9huP98-8 #07 TMA 16 Cdj_Core[1,7,F]_[15364,41810].im3	Stroma	120924 p9huP98-8 #07 TMA 16 Cdj_Core[1,7,F]_[15364,41810].im3_Stroma_region19_object56_206466	TMA16	FALSE	missing_patient_info	2	2	TRUE	PGP95_high	4.239	0.072	0	2.2	4.243	2.199	0.049	0.071	4.908	8.307
120924 p9huP98-8 #07 TMA 16 Cdj_Core[1,7,F]_[15364,41810].im3	Stroma	120924 p9huP98-8 #07 TMA 16 Cdj_Core[1,7,F]_[15364,41810].im3_Stroma_region18_object57_206467	TMA16	FALSE	missing_patient_info	2	2	TRUE	PGP95_high	4.759	0.183	0	1.771	11.225	1.281	0.016	0.059	0.258	9.658
120924 p9huP98-8 #07 TMA 16 Cdj_Core[1,7,F]_[15364,41810].im3	Stroma	120924 p9huP98-8 #07 TMA 16 Cdj_Core[1,7,F]_[15364,41810].im3_Stroma_region18_object58_206468	TMA16	FALSE	missing_patient_info	2	2	TRUE	PGP95_high	4.877	0.045	0	3.645	1.585	0.244	0.057	0.013	1.231	7.218
120924 p9huP98-8 #07 TMA 16 Cdj_Core[1,7,F]_[15364,41810].im3	Stroma	120924 p9huP98-8 #07 TMA 16 Cdj_Core[1,7,F]_[15364,41810].im3_Stroma_region18_object59_206469	TMA16	FALSE	missing_patient_info	3	3	FALSE	DAPI_high	0.759	0.924	1.171	4.836	8.781	3.929	0.215	0.248	5.651	11.971
120924 p9huP98-8 #07 TMA 16 Cdj_Core[1,7,F]_[15364,41810].im3	Stroma	120924 p9huP98-8 #07 TMA 16 Cdj_Core[1,7,F]_[15364,41810].im3_Stroma_region19_object60_206470	TMA16	FALSE	missing_patient_info	2	2	TRUE	PGP95_high	4.242	0.026	0.179	4.255	0.478	0.721	0.067	0.055	3.824	6.808
120924 p9huP98-8 #07 TMA 16 Cdj_Core[1,7,F]_[15364,41810].im3	Stroma	120924 p9huP98-8 #07 TMA 16 Cdj_Core[1,7,F]_[15364,41810].im3_Stroma_region19_object61_206471	TMA16	FALSE	missing_patient_info	2	2	TRUE	PGP95_high	5.253	0.094	0.114	3.347	0.654	0.904	0.041	0.04	5.406	8.367
120924 p9huP98-8 #07 TMA 16 Cdj_Core[1,7,F]_[15364,41810].im3	Stroma	120924 p9huP98-8 #07 TMA 16 Cdj_Core[1,7,F]_[15364,41810].im3_Stroma_region19_object62_206472	TMA16	FALSE	missing_patient_info	2	2	TRUE	PGP95_high	5.235	0.108	0.201	2.911	1.231	1.443	0.072	0.055	3.824	8.429
120924 p9huP98-8 #07 TMA 16 Cdj_Core[1,7,F]_[15364,41810].im3	Stroma	120924 p9huP98-8 #07 TMA 16 Cdj_Core[1,7,F]_[15364,41810].im3_Stroma_region19_object63_206473	TMA16	FALSE	missing_patient_info	2	2	TRUE	PGP95_high	4.656	0.188	0.403	4.511	1.31	2.295	0.08	0.045	0.577	8.296
120924 p9huP98-8 #07 TMA 16 Cdj_Core[1,7,F]_[15364,41810].im3	Stroma	120924 p9huP98-8 #07 TMA 16 Cdj_Core[1,7,F]_[15364,41810].im3_Stroma_region18_object64_206474	TMA16	FALSE	missing_patient_info	2	2	TRUE	PGP95_high	5.13	0.082	0.025	2.596	14.36	1.736	0.001	0.053	0.173	9.95
120924 p9huP98-8 #07 TMA 16 Cdj_Core[1,7,F]_[15364,41810].im3	Stroma	120924 p9huP98-8 #07 TMA 16 Cdj_Core[1,7,F]_[15364,41810].im3_Stroma_region18_object65_206475	TMA16	FALSE	missing_patient_info	2	2	TRUE	PGP95_high	4.609	0.141	0	2.104	2.603	0.875	0.033	0.027	0.926	6.89
120924 p9huP98-8 #07 TMA 16 Cdj_Core[1,7,F]_[15364,41810].im3	Stroma	120924 p9huP98-8 #07 TMA 16 Cdj_Core[1,7,F]_[15364,41810].im3_Stroma_region19_object66_206476	TMA16	FALSE	missing_patient_info	2	2	TRUE	PGP95_high	5.408	0.534	0.417	2.9	0.543	1.285	0.057	0.027	3.267	7.571
120924 p9huP98-8 #07 TMA 16 Cdj_Core[1,7,F]_[15364,41810].im3	Stroma	120924 p9huP98-8 #07 TMA 16 Cdj_Core[1,7,F]_[15364,41810].im3_Stroma_region18_object67_206477	TMA16	FALSE	missing_patient_info	2	2	TRUE	PGP95_high	4.254	0	0	1.508	6.039	0.511	0.029	0.04	0.524	6.137
120924 p9huP98-8 #07 TMA 16 Cdj_Core[1,7,F]_[15364,41810].im3	Stroma	120924 p9huP98-8 #07 TMA 16 Cdj_Core[1,7,F]_[15364,41810].im3_Stroma_region18_object68_206478	TMA16	FALSE	missing_patient_info	2	2	TRUE	PGP95_high	4.268	0	0	2.24	4.314	0.451	0.012	0.014	3.385	9.755
120924 p9huP98-8 #07 TMA 16 Cdj_Core[1,7,F]_[15364,41810].im3	Stroma	120924 p9huP98-8 #07 TMA 16 Cdj_Core[1,7,F]_[15364,41810].im3_Stroma_region18_object69_206479	TMA16	FALSE	missing_patient_info	2	2	TRUE	PGP95_high	4.408	0.01	0	4.523	7.756	1.305	0.054	0.188	0.997	9.502
120924 p9huP98-8 #07 TMA 16 Cdj_Core[1,7,F]_[15364,41810].im3	Stroma	120924 p9huP98-8 #07 TMA 16 Cdj_Core[1,7,F]_[15364,41810].im3_Stroma_region18_object70_206480	TMA16	FALSE	missing_patient_info	2	2	TRUE	PGP95_high	4.643	0.572	0.133	2.57	5.342	2.221	0.001	0.051	0.815	9.909
120924 p9huP98-8 #07 TMA 16 Cdj_Core[1,7,F]_[15364,41810].im3	Stroma	120924 p9huP98-8 #07 TMA 16 Cdj_Core[1,7,F]_[15364,41810].im3_Stroma_region19_object71_206481	TMA16	FALSE	missing_patient_info	2	2	TRUE	PGP95_high	5.213	0.148	0.128	9.813	5.131	0.564	0.05	0.047	0.563	9.356
120924 p9huP98-8 #07 TMA 16 Cdj_Core[1,7,F]_[15364,41810].im3	Stroma	120924 p9huP98-8 #07 TMA 16 Cdj_Core[1,7,F]_[15364,41810].im3_Stroma_region18_object72_206482	TMA16	FALSE	missing_patient_info	2	2	TRUE	PGP95_high	6.257	0.397	0.092	3.258	5.517	1.119	0.018	0.086	0.615	10.772
120924 p9huP98-8 #07 TMA 16 Cdj_Core[1,7,F]_[15364,41810].im3	Stroma	120924 p9huP98-8 #07 TMA 16 Cdj_Core[1,7,F]_[15364,41810].im3_Stroma_region18_object73_206483	TMA16	FALSE	missing_patient_info	2	2	TRUE	PGP95_high	4.618	0.103	0.085	2.299	3.096	0.391	0.04	0.077	0.773	7.54
120924 p9huP98-8 #07 TMA 16 Cdj_Core[1,7,F]_[15364,41810].im3	Stroma	120924 p9huP98-8 #07 TMA 16 Cdj_Core[1,7,F]_[15364,41810].im3_Stroma_region18_object74_206484	TMA16	FALSE	missing_patient_info	2	2	TRUE	PGP95_high	4.024	0	0	2.203	6.319	0.519	0.023	0.714	0.654	7.643
120924 p9huP98-8 #07 TMA 16 Cdj_Core[1,7,F]_[15364,41810].im3	Stroma	120924 p9huP98-8 #07 TMA 16 Cdj_Core[1,7,F]_[15364,41810].im3_Stroma_region18_object75_206485	TMA16	FALSE	missing_patient_info	2	2	TRUE	PGP95_high	3.991	0	0	1.052	5.944	0.284	0.011	0.028	0.844	6.69
120924 p9huP98-8 #07 TMA 16 Cdj_Core[1,7,F]_[15364,41810].im3	Stroma	120924 p9huP98-8 #07 TMA 16 Cdj_Core[1,7,F]_[15364,41810].im3_Stroma_region18_object76_206486	TMA16	FALSE	missing_patient_info	2	2	TRUE	PGP95_high	4.199	0.107	0.24	3.449	3.02	0.717	0.042	0.042	1.633	12.585
120924 p9huP98-8 #07 TMA 16 Cdj_Core[1,7,F]_[15364,41810].im3	Stroma	120924 p9huP98-8 #07 TMA 16 Cdj_Core[1,7,F]_[15364,41810].im3_Stroma_region18_object77_206487	TMA16	FALSE	missing_patient_info	2	2	TRUE	PGP95_high	4.879	0.086	0	3.082	14.057	2.871	0.008	0.145	2.083	12.832
120924 p9huP98-8 #07 TMA 16 Cdj_Core[1,7,F]_[15364,41810].im3	Stroma	120924 p9huP98-8 #07 TMA 16 Cdj_Core[1,7,F]_[15364,41810].im3_Stroma_region18_object78_206488	TMA16	FALSE	missing_patient_info	2	2	TRUE	PGP95_high	4.614	0	0	1.605	11.602	0.704	0.016	0.054	0.297	9.116
120924 p9huP98-8 #07 TMA 16 Cdj_Core[1,7,F]_[15364,41810].im3	Stroma	120924 p9huP98-8 #07 TMA 16 Cdj_Core[1,7,F]_[15364,41810].im3_Stroma_region18_object79_206489	TMA16	FALSE	missing_patient_info	2	2	TRUE	PGP95_high	4.535	0.079	0.039	1.549	8.939	0.669	0.009	0.033	0.147	7.009
120924 p9huP98-8 #07 TMA 16 Cdj_Core[1,7,F]_[15364,41810].im3	Stroma	120924 p9huP98-8 #07 TMA 16 Cdj_Core[1,7,F]_[15364,41810].im3_Stroma_region18_object80_206490	TMA16	FALSE	missing_patient_info	2	2	TRUE	PGP95_high	5.848	0.271	0.085	5.18	3.893	0.827	0.024	0.039	0.252	7.478
120924 p9huP98-8 #07 TMA 16 Cdj_Core[1,7,F]_[15364,41810].im3	Stroma	120924 p9huP98-8 #07 TMA 16 Cdj_Core[1,7,F]_[15364,41810].im3_Stroma_region18_object81_206491	TMA16	FALSE	missing_patient_info	2	2	TRUE	PGP95_high	5.94	0.031	0.025	2.371	3.854	1.476	0.034	0.046	1.134	9.604
120924 p9huP98-8 #07 TMA 16 Cdj_Core[1,7,F]_[15364,41810].im3	Stroma	120924 p9huP98-8 #07 TMA 16 Cdj_Core[1,7,F]_[15364,41810].im3_Stroma_region18_object82_206492	TMA16	FALSE	missing_patient_info	2	2	TRUE	PGP95_high	4.725	0	0	2.163	4.447	0.311	0.028	0.018	1.996	6.853
120924 p9huP98-8 #07 TMA 16 Cdj_Core[1,7,F]_[15364,41810].im3	Stroma	120924 p9huP98-8 #07 TMA 16 Cdj_Core[1,7,F]_[15364,41810].im3_Stroma_region18_object83_206493	TMA16	FALSE	missing_patient_info	2	2	TRUE	PGP95_high	4.487	0.055	0.009	2.941	6.562	1.49	0.016	0.089	1.754	9.442
120924 p9huP98-8 #07 TMA 16 Cdj_Core[1,7,F]_[15364,41810].im3	Stroma	120924 p9huP98-8 #07 TMA 16 Cdj_Core[1,7,F]_[15364,41810].im3_Stroma_region18_object84_206494	TMA16	FALSE	missing_patient_info	2	2	TRUE	PGP95_high	7.159	0.245	0.366	3.443	0	0.567	0.045	0.021	0.341	6.487
120924 p9huP98-8 #07 TMA 16 Cdj_Core[1,7,F]_[15364,41810].im3	Stroma	120924 p9huP98-8 #07 TMA 16 Cdj_Core[1,7,F]_[15364,41810].im3_Stroma_region18_object85_206495	TMA16	FALSE	missing_patient_info	2	2	TRUE	PGP95_high	3.53	0.544	0.095	3.481	6.416	2.371	0.01	0.125	2.79	9.448
120924 p9huP98-8 #07 TMA 16 Cdj_Core[1,7,F]_[15364,41810].im3	Stroma	120924 p9huP98-8 #07 TMA 16 Cdj_Core[1,7,F]_[15364,41810].im3_Stroma_region18_object86_206496	TMA16	FALSE	missing_patient_info	2	2	TRUE	PGP95_high	5.212	0.159	0.012	3.092	5.738	0.884	0.016	0.031	0.378	8.54
120924 p9huP98-8 #07 TMA 16 Cdj_Core[1,7,F]_[15364,41810].im3	Stroma	120924 p9huP98-8 #07 TMA 16 Cdj_Core[1,7,F]_[15364,41810].im3_Stroma_region18_object87_206497	TMA16	FALSE	missing_patient_info	2	2	TRUE	PGP95_high	4.533	0.208	0.221	4.963	1.821	0.588	0.035	0.027	0.741	6.448
120924 p9huP98-8 #07 TMA 16 Cdj_Core[1,7,F]_[15364,41810].im3	Stroma	120924 p9huP98-8 #07 TMA 16 Cdj_Core[1,7,F]_[15364,41810].im3_Stroma_region18_object88_206498	TMA16	FALSE	missing_patient_info	2	2	TRUE	PGP95_high	5.322	0.102	0.081	8.535	0.982	1.436	0.067	0.061	3.437	9.248
120924 p9huP98-8 #07 TMA 16 Cdj_Core[1,7,F]_[15364,41810].im3	Stroma	120924 p9huP98-8 #07 TMA 16 Cdj_Core[1,7,F]_[15364,41810].im3_Stroma_region18_object89_206499	TMA16	FALSE	missing_patient_info	2	2	TRUE	PGP95_high	4.869	0.006	0	1.375	4.57	0.986	0.016	0.03	1.589	7.752
120924 p9huP98-8 #07 TMA 16 Cdj_Core[1,7,F]_[15364,41810].im3	Stroma	120924 p9huP98-8 #07 TMA 16 Cdj_Core[1,7,F]_[15364,41810].im3_Stroma_region18_object90_206500	TMA16	FALSE	missing_patient_info	2	2	TRUE	PGP95_high	5.5	0.609	0.131	8.936	6.013	2.673	0.057	0.146	0.513	10.37
120924 p9huP98-8 #07 TMA 16 Cdj_Core[1,7,F]_[15364,41810].im3	Stroma	120924 p9huP98-8 #07 TMA 16 Cdj_Core[1,7,F]_[15364,41810].im3_Stroma_region18_object91_206501	TMA16	FALSE	missing_patient_info	2	2	TRUE	PGP95_high	5.396	0.383	0.204	6.447	0.829	1.112	0.057	0.096	2.915	7.1
120924 p9huP98-8 #07 TMA 16 Cdj_Core[1,7,F]_[15364,41810].im3	Stroma	120924 p9huP98-8 #07 TMA 16 Cdj_Core[1,7,F]_[15364,41810].im3_Stroma_region18_object92_206502	TMA16	FALSE	missing_patient_info	2	2	TRUE	PGP95_high	5.691	0.307	0.016	6.009	4.337	1.242	0.038	0.06	0.164	7.478
120924 p9huP98-8 #07 TMA 16 Cdj_Core[1,7,F]_[15364,41810].im3	Stroma	120924 p9huP98-8 #07 TMA 16 Cdj_Core[1,7,F]_[15364,41810].im3_Stroma_region18_object93_206503	TMA16	FALSE	missing_patient_info	2	2	TRUE	PGP95_high	4.906	0.142	0.017	2.285	2.874	0.672	0.036	0.021	0.343	6.332
120924 p9huP98-8 #07 TMA 16 Cdj_Core[1,7,F]_[15364,41810].im3	Stroma	120924 p9huP98-8 #07 TMA 16 Cdj_Core[1,7,F]_[15364,41810].im3_Stroma_region18_object94_206504	TMA16	FALSE	missing_patient_info	2	2	TRUE	PGP95_high	5.056	0.112	0.007	2.984	3.519	0.682	0.019	0.03	0.368	7.005
120924 p9huP98-8 #07 TMA 16 Cdj_Core[1,7,F]_[15364,41810].im3	Stroma	120924 p9huP98-8 #07 TMA 16 Cdj_Core[1,7,F]_[15364,41810].im3_Stroma_region18_object95_206505	TMA16	FALSE	missing_patient_info	2	2	TRUE	PGP95_high	5.001	0.129	0.54	2.714	0.021	0.553	0.054	0.008	0.649	7.022
120924 p9huP98-8 #07 TMA 16 Cdj_Core[1,7,F]_[15364,41810].im3	Stroma	120924 p9huP98-8 #07 TMA 16 Cdj_Core[1,7,F]_[15364,41810].im3_Stroma_region18_object96_206506	TMA16	FALSE	missing_patient_info	2	2	TRUE	PGP95_high	8.244	0.343	0.052	1.994	0.012	0.448	0.037	0.021	1.437	6.502
120924 p9huP98-8 #07 TMA 16 Cdj_Core[1,7,F]_[15364,41810].im3	Stroma	120924 p9huP98-8 #07 TMA 16 Cdj_Core[1,7,F]_[15364,41810].im3_Stroma_region18_object98_206508	TMA16	FALSE	missing_patient_info	2	2	TRUE	PGP95_high	4.813	0.51	0.091	2.763	1.462	1.173	0.003	0.049	0.39	4.026
120924 p9huP98-8 #07 TMA 16 Cdj_Core[1,7,F]_[15364,41810].im3	Stroma	120924 p9huP98-8 #07 TMA 16 Cdj_Core[1,7,F]_[15364,41810].im3_Stroma_region18_object99_206509	TMA16	FALSE	missing_patient_info	2	2	TRUE	PGP95_high	3.288	0.196	0.007	2.376	10.718	1.967	0.019	0.133	2.832	10.233
120924 p9huP98-8 #07 TMA 16 Cdj_Core[1,7,F]_[15364,41810].im3	Stroma	120924 p9huP98-8 #07 TMA 16 Cdj_Core[1,7,F]_[15364,41810].im3_Stroma_region18_object100_206510	TMA16	FALSE	missing_patient_info	2	2	TRUE	PGP95_high	5.086	0.203	0.236	2.094	1.356	1.117	0.027	0.02	0.914	8.53
120924 p9huP98-8 #07 TMA 16 Cdj_Core[1,7,F]_[15364,41810].im3	Stroma	120924 p9huP98-8 #07 TMA 16 Cdj_Core[1,7,F]_[15364,41810].im3_Stroma_region18_object101_206511	TMA16	FALSE	missing_patient_info	2	2	TRUE	PGP95_high	3.779	0.883	1.244	2.166	4.039	1.64	0	0.072	0.291	7.297
120924 p9huP98-8 #07 TMA 16 Cdj_Core[1,7,F]_[15364,41810].im3	Stroma	120924 p9huP98-8 #07 TMA 16 Cdj_Core[1,7,F]_[15364,41810].im3_Stroma_region18_object102_206512	TMA16	FALSE	missing_patient_info	2	2	TRUE	PGP95_high	4.047	0.164	0.223	1.845	3.623	1.123	0.014	0.032	1.003	8.694
120924 p9huP98-8 #07 TMA 16 Cdj_Core[1,7,F]_[15364,41810].im3	Stroma	120924 p9huP98-8 #07 TMA 16 Cdj_Core[1,7,F]_[15364,41810].im3_Stroma_region18_object103_206513	TMA16	FALSE	missing_patient_info	2	2	TRUE	PGP95_high	6.741	0.809	0.39	11.193	3.652	2.398	0.026	0.094	2.368	14.996
120924 p9huP98-8 #07 TMA 16 Cdj_Core[1,7,F]_[15364,41810].im3	Stroma	120924 p9huP98-8 #07 TMA 16 Cdj_Core[1,7,F]_[15364,41810].im3_Stroma_region18_object104_206514	TMA16	FALSE	missing_patient_info	2	2	TRUE	PGP95_high	3.507	0.258	0.049	1.94	9.81	2.672	0.012	0.095	0.863	10.114
120924 p9huP98-8 #07 TMA 16 Cdj_Core[1,7,F]_[15364,41810].im3	Stroma	120924 p9huP98-8 #07 TMA 16 Cdj_Core[1,7,F]_[15364,41810].im3_Stroma_region18_object105_206515	TMA16	FALSE	missing_patient_info	2	2	TRUE	PGP95_high	4.687	0.014	0	1.899	2.435	0.618	0.03	0.007	1.191	8.124
120924 p9huP98-8 #07 TMA 16 Cdj_Core[1,7,F]_[15364,41810].im3	Stroma	120924 p9huP98-8 #07 TMA 16 Cdj_Core[1,7,F]_[15364,41810].im3_Stroma_region18_object106_206516	TMA16	FALSE	missing_patient_info	2	2	TRUE	PGP95_high	4.407	0.383	0.033	3.889	0.856	0.618	0.032	0.041	0.677	5.98
120924 p9huP98-8 #07 TMA 16 Cdj_Core[1,7,F]_[15364,41810].im3	Stroma	120924 p9huP98-8 #07 TMA 16 Cdj_Core[1,7,F]_[15364,41810].im3_Stroma_region18_object107_206517	TMA16	FALSE	missing_patient_info	2	2	TRUE	PGP95_high	4.502	0	0	2.437	0.728	0.408	0.027	0.011	4.092	8.446
120924 p9huP98-8 #07 TMA 16 Cdj_Core[1,7,F]_[15364,41810].im3	Stroma	120924 p9huP98-8 #07 TMA 16 Cdj_Core[1,7,F]_[15364,41810].im3_Stroma_region18_object108_206518	TMA16	FALSE	missing_patient_info	2	2	TRUE	PGP95_high	4.641	0.214	0.088	2.919	1.576	0.747	0.012	0.018	0.482	6.336
120924 p9huP98-8 #07 TMA 16 Cdj_Core[1,7,F]_[15364,41810].im3	Stroma	120924 p9huP98-8 #07 TMA 16 Cdj_Core[1,7,F]_[15364,41810].im3_Stroma_region18_object109_206519	TMA16	FALSE	missing_patient_info	2	2	TRUE	PGP95_high	6.634	0.165	0.008	2.576	1.573	0.68	0.014	0.023	0.471	6.363
120924 p9huP98-8 #07 TMA 16 Cdj_Core[1,7,F]_[15364,41810].im3	Stroma	120924 p9huP98-8 #07 TMA 16 Cdj_Core[1,7,F]_[15364,41810].im3_Stroma_region18_object110_206520	TMA16	FALSE	missing_patient_info	2	2	TRUE	PGP95_high	6.199	0.111	0.122	4.514	4.442	1.554	0.033	0.051	0.355	10.113
120924 p9huP98-8 #07 TMA 16 Cdj_Core[1,7,F]_[15364,41810].im3	Stroma	120924 p9huP98-8 #07 TMA 16 Cdj_Core[1,7,F]_[15364,41810].im3_Stroma_region18_object111_206521	TMA16	FALSE	missing_patient_info	2	2	TRUE	PGP95_high	4.557	0.207	0	5.188	5.771	0.8	0.03	0.067	7.782	9.965
120924 p9huP98-8 #07 TMA 16 Cdj_Core[1,7,F]_[15364,41810].im3	Stroma	120924 p9huP98-8 #07 TMA 16 Cdj_Core[1,7,F]_[15364,41810].im3_Stroma_region18_object112_206522	TMA16	FALSE	missing_patient_info	2	2	TRUE	PGP95_high	4.969	0.295	0.052	6.326	3.553	0.567	0.026	0.04	1.34	6.27
120924 p9huP98-8 #07 TMA 16 Cdj_Core[1,7,F]_[15364,41810].im3	Stroma	120924 p9huP98-8 #07 TMA 16 Cdj_Core[1,7,F]_[15364,41810].im3_Stroma_region18_object113_206523	TMA16	FALSE	missing_patient_info	2	2	TRUE	PGP95_high	7.9	0.405	0.09	1.894	0.128	0.415	0.014	0.023	0.28	5.443
120924 p9huP98-8 #07 TMA 16 Cdj_Core[1,7,F]_[15364,41810].im3	Stroma	120924 p9huP98-8 #07 TMA 16 Cdj_Core[1,7,F]_[15364,41810].im3_Stroma_region18_object114_206524	TMA16	FALSE	missing_patient_info	2	2	TRUE	PGP95_high	4.568	0.212	0.084	2.499	3.748	0.68	0.015	0.035	0.338	6.525
120924 p9huP98-8 #07 TMA 16 Cdj_Core[1,7,F]_[15364,41810].im3	Stroma	120924 p9huP98-8 #07 TMA 16 Cdj_Core[1,7,F]_[15364,41810].im3_Stroma_region18_object115_206525	TMA16	FALSE	missing_patient_info	2	2	TRUE	PGP95_high	5.321	0.399	0.016	2.687	0.557	0.515	0.012	0.014	0.531	6.789
120924 p9huP98-8 #07 TMA 16 Cdj_Core[1,7,F]_[15364,41810].im3	Stroma	120924 p9huP98-8 #07 TMA 16 Cdj_Core[1,7,F]_[15364,41810].im3_Stroma_region18_object116_206526	TMA16	FALSE	missing_patient_info	2	2	TRUE	PGP95_high	4.746	0.281	0.169	3.778	2.293	1.495	0.027	0.032	0.386	7.114
120924 p9huP98-8 #07 TMA 16 Cdj_Core[1,7,F]_[15364,41810].im3	Stroma	120924 p9huP98-8 #07 TMA 16 Cdj_Core[1,7,F]_[15364,41810].im3_Stroma_region18_object117_206527	TMA16	FALSE	missing_patient_info	2	2	TRUE	PGP95_high	4.9	0.15	0.122	2.378	0.548	0.645	0.033	0.011	0.574	5.184
120924 p9huP98-8 #07 TMA 16 Cdj_Core[1,7,F]_[15364,41810].im3	Stroma	120924 p9huP98-8 #07 TMA 16 Cdj_Core[1,7,F]_[15364,41810].im3_Stroma_region18_object118_206528	TMA16	FALSE	missing_patient_info	2	2	TRUE	PGP95_high	5.126	0.522	0.47	1.81	0.798	0.583	0.02	0.024	0.334	4.716
120924 p9huP98-8 #07 TMA 16 Cdj_Core[1,7,F]_[15364,41810].im3	Stroma	120924 p9huP98-8 #07 TMA 16 Cdj_Core[1,7,F]_[15364,41810].im3_Stroma_region18_object119_206529	TMA16	FALSE	missing_patient_info	2	2	TRUE	PGP95_high	4.428	0.326	0.378	3.642	0.195	0.233	0.027	0.014	1.027	3.703
120924 p9huP98-8 #07 TMA 16 Cdj_Core[1,7,F]_[15364,41810].im3	Stroma	120924 p9huP98-8 #07 TMA 16 Cdj_Core[1,7,F]_[15364,41810].im3_Stroma_region18_object120_206530	TMA16	FALSE	missing_patient_info	2	2	TRUE	PGP95_high	5.199	0.328	0.091	1.92	4.056	1.159	0.019	0.095	0.398	7.929
120924 p9huP98-8 #07 TMA 16 Cdj_Core[1,7,F]_[15364,41810].im3	Stroma	120924 p9huP98-8 #07 TMA 16 Cdj_Core[1,7,F]_[15364,41810].im3_Stroma_region18_object121_206531	TMA16	FALSE	missing_patient_info	2	2	TRUE	PGP95_high	5.233	0.042	0.031	2.7	3.677	0.643	0.021	0.022	0.358	9.117
120924 p9huP98-8 #07 TMA 16 Cdj_Core[1,7,F]_[15364,41810].im3	Stroma	120924 p9huP98-8 #07 TMA 16 Cdj_Core[1,7,F]_[15364,41810].im3_Stroma_region18_object122_206532	TMA16	FALSE	missing_patient_info	2	2	TRUE	PGP95_high	4.374	0.143	0.207	2.786	0.356	0.374	0.025	0.026	0.688	5.432
120924 p9huP98-8 #07 TMA 16 Cdj_Core[1,7,F]_[15364,41810].im3	Stroma	120924 p9huP98-8 #07 TMA 16 Cdj_Core[1,7,F]_[15364,41810].im3_Stroma_region18_object123_206533	TMA16	FALSE	missing_patient_info	2	2	TRUE	PGP95_high	4.971	0.148	0.105	3.435	0.789	0.551	0.036	0.026	0.718	5.628
120924 p9huP98-8 #07 TMA 16 Cdj_Core[1,7,F]_[15364,41810].im3	Stroma	120924 p9huP98-8 #07 TMA 16 Cdj_Core[1,7,F]_[15364,41810].im3_Stroma_region18_object124_206534	TMA16	FALSE	missing_patient_info	2	2	TRUE	PGP95_high	4.465	0.754	0.004	1.29	2.771	0.27	0.012	0.019	1.768	4.507
120924 p9huP98-8 #07 TMA 16 Cdj_Core[1,7,F]_[15364,41810].im3	Stroma	120924 p9huP98-8 #07 TMA 16 Cdj_Core[1,7,F]_[15364,41810].im3_Stroma_region18_object125_206535	TMA16	FALSE	missing_patient_info	2	2	TRUE	PGP95_high	5.169	0.053	0.003	2.2	0.518	0.598	0.034	0.031	0.678	6.334
120924 p9huP98-8 #07 TMA 16 Cdj_Core[1,7,F]_[15364,41810].im3	Stroma	120924 p9huP98-8 #07 TMA 16 Cdj_Core[1,7,F]_[15364,41810].im3_Stroma_region18_object126_206536	TMA16	FALSE	missing_patient_info	2	2	TRUE	PGP95_high	3.893	0.191	0.137	2.417	2.672	1.467	0.021	0.016	0.616	6.689
120924 p9huP98-8 #07 TMA 16 Cdj_Core[1,7,F]_[15364,41810].im3	Stroma	120924 p9huP98-8 #07 TMA 16 Cdj_Core[1,7,F]_[15364,41810].im3_Stroma_region18_object127_206537	TMA16	FALSE	missing_patient_info	2	2	TRUE	PGP95_high	5.477	0.219	0.485	3.594	0.058	0.865	0.049	0.037	0.86	5.906
120924 p9huP98-8 #07 TMA 16 Cdj_Core[1,7,F]_[15364,41810].im3	Stroma	120924 p9huP98-8 #07 TMA 16 Cdj_Core[1,7,F]_[15364,41810].im3_Stroma_region18_object128_206538	TMA16	FALSE	missing_patient_info	2	2	TRUE	PGP95_high	6.064	0	0.007	2.491	0.276	0.491	0.019	0.014	0.795	6.272
120924 p9huP98-8 #07 TMA 16 Cdj_Core[1,7,F]_[15364,41810].im3	Stroma	120924 p9huP98-8 #07 TMA 16 Cdj_Core[1,7,F]_[15364,41810].im3_Stroma_region18_object129_206539	TMA16	FALSE	missing_patient_info	2	2	TRUE	PGP95_high	4.35	0.51	1.275	2.783	0.044	1.479	0.032	0.035	1.616	5.555
120924 p9huP98-8 #07 TMA 16 Cdj_Core[1,7,F]_[15364,41810].im3	Stroma	120924 p9huP98-8 #07 TMA 16 Cdj_Core[1,7,F]_[15364,41810].im3_Stroma_region18_object130_206540	TMA16	FALSE	missing_patient_info	2	2	TRUE	PGP95_high	4.548	0	0.005	2.039	1.302	0.586	0.029	0.018	0.678	5.693
120924 p9huP98-8 #07 TMA 16 Cdj_Core[1,7,F]_[15364,41810].im3	Stroma	120924 p9huP98-8 #07 TMA 16 Cdj_Core[1,7,F]_[15364,41810].im3_Stroma_region18_object131_206541	TMA16	FALSE	missing_patient_info	2	2	TRUE	PGP95_high	2.685	0.065	0.076	1.806	0.866	2.824	0.081	0.02	0.693	6.653
120924 p9huP98-8 #07 TMA 16 Cdj_Core[1,7,F]_[15364,41810].im3	Stroma	120924 p9huP98-8 #07 TMA 16 Cdj_Core[1,7,F]_[15364,41810].im3_Stroma_region18_object132_206542	TMA16	FALSE	missing_patient_info	2	2	TRUE	PGP95_high	4.337	0.117	0.212	3.782	0.033	0.592	0.041	0.017	3.973	6.132
120924 p9huP98-8 #07 TMA 16 Cdj_Core[1,7,F]_[15364,41810].im3	Stroma	120924 p9huP98-8 #07 TMA 16 Cdj_Core[1,7,F]_[15364,41810].im3_Stroma_region18_object134_206544	TMA16	FALSE	missing_patient_info	2	2	TRUE	PGP95_high	4.094	0.21	0.009	1.165	2.351	0.402	0.014	0.024	0.541	4.511
120924 p9huP98-8 #07 TMA 16 Cdj_Core[1,7,F]_[15364,41810].im3	Stroma	120924 p9huP98-8 #07 TMA 16 Cdj_Core[1,7,F]_[15364,41810].im3_Stroma_region18_object136_206546	TMA16	FALSE	missing_patient_info	2	2	TRUE	PGP95_high	4.93	0.405	0.976	3.207	0.055	1.336	0.051	0.025	0.654	6.343
120924 p9huP98-8 #07 TMA 16 Cdj_Core[1,7,F]_[15364,41810].im3	Stroma	120924 p9huP98-8 #07 TMA 16 Cdj_Core[1,7,F]_[15364,41810].im3_Stroma_region18_object137_206547	TMA16	FALSE	missing_patient_info	2	2	TRUE	PGP95_high	4.125	0.046	0.145	2.358	2.515	0.357	0.008	0.013	0.768	6.989
120924 p9huP98-8 #07 TMA 16 Cdj_Core[1,7,F]_[15364,41810].im3	Stroma	120924 p9huP98-8 #07 TMA 16 Cdj_Core[1,7,F]_[15364,41810].im3_Stroma_region18_object138_206548	TMA16	FALSE	missing_patient_info	2	2	TRUE	PGP95_high	5.262	0	0.139	4.857	0.151	1.219	0.093	0.022	0.507	5.716
120924 p9huP98-8 #07 TMA 16 Cdj_Core[1,7,F]_[15364,41810].im3	Stroma	120924 p9huP98-8 #07 TMA 16 Cdj_Core[1,7,F]_[15364,41810].im3_Stroma_region18_object139_206549	TMA16	FALSE	missing_patient_info	2	2	TRUE	PGP95_high	3.707	0.777	0.863	5.615	2.161	1.775	0.013	0.015	0.345	7.275
120924 p9huP98-8 #07 TMA 16 Cdj_Core[1,7,F]_[15364,41810].im3	Stroma	120924 p9huP98-8 #07 TMA 16 Cdj_Core[1,7,F]_[15364,41810].im3_Stroma_region18_object140_206550	TMA16	FALSE	missing_patient_info	2	2	TRUE	PGP95_high	4.981	0.035	0.056	3.041	0.409	0.824	0.037	0.026	2.259	7.132
120924 p9huP98-8 #07 TMA 16 Cdj_Core[1,7,F]_[15364,41810].im3	Stroma	120924 p9huP98-8 #07 TMA 16 Cdj_Core[1,7,F]_[15364,41810].im3_Stroma_region18_object141_206551	TMA16	FALSE	missing_patient_info	2	2	TRUE	PGP95_high	4.391	0.587	0.206	4.679	1.314	1.299	0.011	0.024	0.486	4.866
120924 p9huP98-8 #07 TMA 16 Cdj_Core[1,7,F]_[15364,41810].im3	Stroma	120924 p9huP98-8 #07 TMA 16 Cdj_Core[1,7,F]_[15364,41810].im3_Stroma_region18_object142_206552	TMA16	FALSE	missing_patient_info	2	2	TRUE	PGP95_high	4.498	0.06	0.021	2.316	1.338	0.844	0.031	0.016	0.729	7.86
120924 p9huP98-8 #07 TMA 16 Cdj_Core[1,7,F]_[15364,41810].im3	Stroma	120924 p9huP98-8 #07 TMA 16 Cdj_Core[1,7,F]_[15364,41810].im3_Stroma_region18_object143_206553	TMA16	FALSE	missing_patient_info	2	2	TRUE	PGP95_high	4.584	0.589	0.253	1.796	6.629	0.335	0.011	0.027	0.293	7.745
120924 p9huP98-8 #07 TMA 16 Cdj_Core[1,7,F]_[15364,41810].im3	Stroma	120924 p9huP98-8 #07 TMA 16 Cdj_Core[1,7,F]_[15364,41810].im3_Stroma_region18_object144_206554	TMA16	FALSE	missing_patient_info	3	3	FALSE	DAPI_high	1.089	1.06	0.831	5.371	5.037	3.655	0.151	0.166	6.959	11.852
120924 p9huP98-8 #07 TMA 16 Cdj_Core[1,7,F]_[15364,41810].im3	Stroma	120924 p9huP98-8 #07 TMA 16 Cdj_Core[1,7,F]_[15364,41810].im3_Stroma_region18_object145_206555	TMA16	FALSE	missing_patient_info	2	2	TRUE	PGP95_high	4.376	0.339	0.196	2.536	2.545	1.153	0.032	0.048	6.414	8.557
120924 p9huP98-8 #07 TMA 16 Cdj_Core[1,7,F]_[15364,41810].im3	Stroma	120924 p9huP98-8 #07 TMA 16 Cdj_Core[1,7,F]_[15364,41810].im3_Stroma_region18_object146_206556	TMA16	FALSE	missing_patient_info	2	2	TRUE	PGP95_high	3.941	0.126	0.967	2.975	1.625	0.6	0.035	0.028	0.465	6.833
120924 p9huP98-8 #07 TMA 16 Cdj_Core[1,7,F]_[15364,41810].im3	Stroma	120924 p9huP98-8 #07 TMA 16 Cdj_Core[1,7,F]_[15364,41810].im3_Stroma_region18_object147_206557	TMA16	FALSE	missing_patient_info	2	2	TRUE	PGP95_high	4.59	0.244	0.136	3.109	8.327	0.937	0.008	0.148	0.154	8.544
120924 p9huP98-8 #07 TMA 16 Cdj_Core[1,7,F]_[15364,41810].im3	Stroma	120924 p9huP98-8 #07 TMA 16 Cdj_Core[1,7,F]_[15364,41810].im3_Stroma_region18_object148_206558	TMA16	FALSE	missing_patient_info	2	2	TRUE	PGP95_high	4.879	0.118	0.001	3.8	8.262	1.034	0.035	0.062	0.139	8.898
120924 p9huP98-8 #07 TMA 16 Cdj_Core[1,7,F]_[15364,41810].im3	Stroma	120924 p9huP98-8 #07 TMA 16 Cdj_Core[1,7,F]_[15364,41810].im3_Stroma_region18_object149_206559	TMA16	FALSE	missing_patient_info	2	2	TRUE	PGP95_high	4.724	0.559	0.503	2.292	0.021	0.76	0.053	0.016	0.441	5.116
120924 p9huP98-8 #07 TMA 16 Cdj_Core[1,7,F]_[15364,41810].im3	Stroma	120924 p9huP98-8 #07 TMA 16 Cdj_Core[1,7,F]_[15364,41810].im3_Stroma_region18_object150_206560	TMA16	FALSE	missing_patient_info	2	2	TRUE	PGP95_high	4.126	0.743	2.25	2.609	2.318	2.968	0.017	0.106	0.589	9.273
120924 p9huP98-8 #07 TMA 16 Cdj_Core[1,7,F]_[15364,41810].im3	Stroma	120924 p9huP98-8 #07 TMA 16 Cdj_Core[1,7,F]_[15364,41810].im3_Stroma_region18_object151_206561	TMA16	FALSE	missing_patient_info	2	2	TRUE	PGP95_high	5.045	0.022	0.06	2.565	3.196	2.466	0.026	0.076	0.819	8.063
120924 p9huP98-8 #07 TMA 16 Cdj_Core[1,7,F]_[15364,41810].im3	Stroma	120924 p9huP98-8 #07 TMA 16 Cdj_Core[1,7,F]_[15364,41810].im3_Stroma_region18_object152_206562	TMA16	FALSE	missing_patient_info	3	3	FALSE	DAPI_high	0	0.185	0.248	1.583	0.119	3.364	0.039	0.023	2.485	4.465
120924 p9huP98-8 #07 TMA 16 Cdj_Core[1,7,F]_[15364,41810].im3	Stroma	120924 p9huP98-8 #07 TMA 16 Cdj_Core[1,7,F]_[15364,41810].im3_Stroma_region18_object153_206563	TMA16	FALSE	missing_patient_info	2	2	TRUE	PGP95_high	4.615	0.31	0.029	3.701	2.867	1.172	0.035	0.056	0.248	6.559
120924 p9huP98-8 #07 TMA 16 Cdj_Core[1,7,F]_[15364,41810].im3	Stroma	120924 p9huP98-8 #07 TMA 16 Cdj_Core[1,7,F]_[15364,41810].im3_Stroma_region18_object154_206564	TMA16	FALSE	missing_patient_info	2	2	TRUE	PGP95_high	1.944	0.235	0.034	2.568	9.315	3.064	0.023	0.031	0.076	8.605
120924 p9huP98-8 #07 TMA 16 Cdj_Core[1,7,F]_[15364,41810].im3	Stroma	120924 p9huP98-8 #07 TMA 16 Cdj_Core[1,7,F]_[15364,41810].im3_Stroma_region18_object155_206565	TMA16	FALSE	missing_patient_info	2	2	TRUE	PGP95_high	4.072	0.326	2.17	6.225	0.119	2.224	0.08	0.087	0.157	8.761
120924 p9huP98-8 #07 TMA 16 Cdj_Core[1,7,F]_[15364,41810].im3	Stroma	120924 p9huP98-8 #07 TMA 16 Cdj_Core[1,7,F]_[15364,41810].im3_Stroma_region18_object156_206566	TMA16	FALSE	missing_patient_info	2	2	TRUE	PGP95_high	4.931	0.164	0.016	1.707	2.138	0.597	0.035	0.011	0.572	6.072
120924 p9huP98-8 #07 TMA 16 Cdj_Core[1,7,F]_[15364,41810].im3	Stroma	120924 p9huP98-8 #07 TMA 16 Cdj_Core[1,7,F]_[15364,41810].im3_Stroma_region18_object157_206567	TMA16	FALSE	missing_patient_info	2	2	TRUE	PGP95_high	5.68	0.309	0.218	2.881	2.393	1.219	0.017	0.041	0.775	8.163
120924 p9huP98-8 #07 TMA 16 Cdj_Core[1,7,F]_[15364,41810].im3	Stroma	120924 p9huP98-8 #07 TMA 16 Cdj_Core[1,7,F]_[15364,41810].im3_Stroma_region18_object158_206568	TMA16	FALSE	missing_patient_info	2	2	TRUE	PGP95_high	3.965	0.051	0	3.501	0	0.7	0.019	0.015	6.174	6.951
120924 p9huP98-8 #07 TMA 16 Cdj_Core[1,7,F]_[15364,41810].im3	Stroma	120924 p9huP98-8 #07 TMA 16 Cdj_Core[1,7,F]_[15364,41810].im3_Stroma_region18_object159_206569	TMA16	FALSE	missing_patient_info	2	2	TRUE	PGP95_high	5.147	0.359	1.041	1.956	0.036	1.864	0.051	0.037	0.466	5.695
120924 p9huP98-8 #07 TMA 16 Cdj_Core[1,7,F]_[15364,41810].im3	Stroma	120924 p9huP98-8 #07 TMA 16 Cdj_Core[1,7,F]_[15364,41810].im3_Stroma_region18_object160_206570	TMA16	FALSE	missing_patient_info	3	3	FALSE	DAPI_high	0.632	0.546	1.195	5.453	8.119	3.334	0.021	0.148	1.034	10.498
120924 p9huP98-8 #07 TMA 16 Cdj_Core[1,7,F]_[15364,41810].im3	Stroma	120924 p9huP98-8 #07 TMA 16 Cdj_Core[1,7,F]_[15364,41810].im3_Stroma_region18_object161_206571	TMA16	FALSE	missing_patient_info	2	2	TRUE	PGP95_high	4.733	0.127	0.018	2.425	4.752	0.76	0.018	0.026	0.353	5.875
120924 p9huP98-8 #07 TMA 16 Cdj_Core[1,7,F]_[15364,41810].im3	Stroma	120924 p9huP98-8 #07 TMA 16 Cdj_Core[1,7,F]_[15364,41810].im3_Stroma_region18_object162_206572	TMA16	FALSE	missing_patient_info	2	2	TRUE	PGP95_high	5.402	0.028	0.501	7.414	0.013	0.448	0.048	0.03	1.32	6.381
120924 p9huP98-8 #07 TMA 16 Cdj_Core[1,7,F]_[15364,41810].im3	Stroma	120924 p9huP98-8 #07 TMA 16 Cdj_Core[1,7,F]_[15364,41810].im3_Stroma_region18_object163_206573	TMA16	FALSE	missing_patient_info	2	2	TRUE	PGP95_high	5.744	0.009	0	2.12	0.797	1.456	0.027	0.013	0.683	6.218
120924 p9huP98-8 #07 TMA 16 Cdj_Core[1,7,F]_[15364,41810].im3	Stroma	120924 p9huP98-8 #07 TMA 16 Cdj_Core[1,7,F]_[15364,41810].im3_Stroma_region18_object164_206574	TMA16	FALSE	missing_patient_info	3	3	FALSE	DAPI_high	0.213	0.431	0.943	2.295	0	2.902	0.039	0.043	6.684	7.172
120924 p9huP98-8 #07 TMA 16 Cdj_Core[1,7,F]_[15364,41810].im3	Stroma	120924 p9huP98-8 #07 TMA 16 Cdj_Core[1,7,F]_[15364,41810].im3_Stroma_region18_object165_206575	TMA16	FALSE	missing_patient_info	2	2	TRUE	PGP95_high	3.903	0.424	0.905	2.198	1.077	2.138	0.036	0.014	0.422	5.944
120924 p9huP98-8 #07 TMA 16 Cdj_Core[1,7,F]_[15364,41810].im3	Stroma	120924 p9huP98-8 #07 TMA 16 Cdj_Core[1,7,F]_[15364,41810].im3_Stroma_region18_object166_206576	TMA16	FALSE	missing_patient_info	2	2	TRUE	PGP95_high	4.933	0.527	0.778	6.673	0.034	2.066	0.049	0.048	2.398	6.016
120924 p9huP98-8 #07 TMA 16 Cdj_Core[1,7,F]_[15364,41810].im3	Stroma	120924 p9huP98-8 #07 TMA 16 Cdj_Core[1,7,F]_[15364,41810].im3_Stroma_region18_object167_206577	TMA16	FALSE	missing_patient_info	2	2	TRUE	PGP95_high	4.978	0.162	0.136	2.7	1.488	1.223	0.016	0.02	0.412	7.585
120924 p9huP98-8 #07 TMA 16 Cdj_Core[1,7,F]_[15364,41810].im3	Stroma	120924 p9huP98-8 #07 TMA 16 Cdj_Core[1,7,F]_[15364,41810].im3_Stroma_region18_object168_206578	TMA16	FALSE	missing_patient_info	3	3	FALSE	DAPI_high	1.542	0.389	0.89	7.3	3.985	2.861	0.026	0.168	1.845	10.292
120924 p9huP98-8 #07 TMA 16 Cdj_Core[1,7,F]_[15364,41810].im3	Stroma	120924 p9huP98-8 #07 TMA 16 Cdj_Core[1,7,F]_[15364,41810].im3_Stroma_region18_object169_206579	TMA16	FALSE	missing_patient_info	3	3	FALSE	DAPI_high	0.08	0.356	0.284	4.267	0.046	3.414	0.098	0.055	3.173	4.918
120924 p9huP98-8 #07 TMA 16 Cdj_Core[1,7,F]_[15364,41810].im3	Stroma	120924 p9huP98-8 #07 TMA 16 Cdj_Core[1,7,F]_[15364,41810].im3_Stroma_region18_object170_206580	TMA16	FALSE	missing_patient_info	2	2	TRUE	PGP95_high	5.049	0.131	0.069	2.995	0	1.161	0.052	0.011	0.615	4.466
120924 p9huP98-8 #07 TMA 16 Cdj_Core[1,7,F]_[15364,41810].im3	Stroma	120924 p9huP98-8 #07 TMA 16 Cdj_Core[1,7,F]_[15364,41810].im3_Stroma_region18_object171_206581	TMA16	FALSE	missing_patient_info	2	2	TRUE	PGP95_high	7.689	0.377	0.211	3.322	1.511	1.937	0.06	0.089	0.211	7.664
120924 p9huP98-8 #07 TMA 16 Cdj_Core[1,7,F]_[15364,41810].im3	Stroma	120924 p9huP98-8 #07 TMA 16 Cdj_Core[1,7,F]_[15364,41810].im3_Stroma_region18_object172_206582	TMA16	FALSE	missing_patient_info	2	2	TRUE	PGP95_high	5.657	0.314	0.532	2.126	0.041	0.838	0.04	0.037	0.424	5.791
120924 p9huP98-8 #07 TMA 16 Cdj_Core[1,7,F]_[15364,41810].im3	Stroma	120924 p9huP98-8 #07 TMA 16 Cdj_Core[1,7,F]_[15364,41810].im3_Stroma_region18_object173_206583	TMA16	FALSE	missing_patient_info	2	2	TRUE	PGP95_high	4.315	0.086	0.153	2.128	0.011	0.409	0.029	0.006	0.734	4.619
120924 p9huP98-8 #07 TMA 16 Cdj_Core[1,7,F]_[15364,41810].im3	Stroma	120924 p9huP98-8 #07 TMA 16 Cdj_Core[1,7,F]_[15364,41810].im3_Stroma_region18_object174_206584	TMA16	FALSE	missing_patient_info	2	2	TRUE	PGP95_high	3.781	0	0	3.242	5.627	0.402	0.013	0.049	0.625	6.854
120924 p9huP98-8 #07 TMA 16 Cdj_Core[1,7,F]_[15364,41810].im3	Stroma	120924 p9huP98-8 #07 TMA 16 Cdj_Core[1,7,F]_[15364,41810].im3_Stroma_region18_object175_206585	TMA16	FALSE	missing_patient_info	2	2	TRUE	PGP95_high	4.897	0.435	0.388	4.176	0.007	0.648	0.032	0.032	0.671	6.022
120924 p9huP98-8 #07 TMA 16 Cdj_Core[1,7,F]_[15364,41810].im3	Stroma	120924 p9huP98-8 #07 TMA 16 Cdj_Core[1,7,F]_[15364,41810].im3_Stroma_region18_object176_206586	TMA16	FALSE	missing_patient_info	3	3	FALSE	DAPI_high	0.838	1.12	1.573	8.409	3.387	3.05	0.036	0.121	4.144	12.079
120924 p9huP98-8 #07 TMA 16 Cdj_Core[1,7,F]_[15364,41810].im3	Stroma	120924 p9huP98-8 #07 TMA 16 Cdj_Core[1,7,F]_[15364,41810].im3_Stroma_region18_object177_206587	TMA16	FALSE	missing_patient_info	3	3	FALSE	DAPI_high	0.899	0.498	0.65	1.301	2.89	3.141	0.026	0.184	0.27	7.132
120924 p9huP98-8 #07 TMA 16 Cdj_Core[1,7,F]_[15364,41810].im3	Stroma	120924 p9huP98-8 #07 TMA 16 Cdj_Core[1,7,F]_[15364,41810].im3_Stroma_region18_object178_206588	TMA16	FALSE	missing_patient_info	2	2	TRUE	PGP95_high	4.745	0.072	0.066	2.738	0.496	0.647	0.049	0.027	0.765	5.447
120924 p9huP98-8 #07 TMA 16 Cdj_Core[1,7,F]_[15364,41810].im3	Stroma	120924 p9huP98-8 #07 TMA 16 Cdj_Core[1,7,F]_[15364,41810].im3_Stroma_region18_object179_206589	TMA16	FALSE	missing_patient_info	2	2	TRUE	PGP95_high	5.445	0.518	0.247	3.967	3.857	2.453	0.015	0.098	0.108	9.01
120924 p9huP98-8 #07 TMA 16 Cdj_Core[1,7,F]_[15364,41810].im3	Stroma	120924 p9huP98-8 #07 TMA 16 Cdj_Core[1,7,F]_[15364,41810].im3_Stroma_region18_object180_206590	TMA16	FALSE	missing_patient_info	3	3	FALSE	DAPI_high	0.495	0.226	1.027	6.032	0.06	3.474	0.045	0.059	0.627	5.27
120924 p9huP98-8 #07 TMA 16 Cdj_Core[1,7,F]_[15364,41810].im3	Stroma	120924 p9huP98-8 #07 TMA 16 Cdj_Core[1,7,F]_[15364,41810].im3_Stroma_region18_object181_206591	TMA16	FALSE	missing_patient_info	2	2	TRUE	PGP95_high	4.236	0.154	0.162	3.063	0.891	0.34	0.059	0.024	0.586	4.699
120924 p9huP98-8 #07 TMA 16 Cdj_Core[1,7,F]_[15364,41810].im3	Stroma	120924 p9huP98-8 #07 TMA 16 Cdj_Core[1,7,F]_[15364,41810].im3_Stroma_region18_object182_206592	TMA16	FALSE	missing_patient_info	2	2	TRUE	PGP95_high	4.776	0.248	0.05	2.979	1.934	0.654	0.041	0.024	0.535	4.916
120924 p9huP98-8 #07 TMA 16 Cdj_Core[1,7,F]_[15364,41810].im3	Stroma	120924 p9huP98-8 #07 TMA 16 Cdj_Core[1,7,F]_[15364,41810].im3_Stroma_region18_object183_206593	TMA16	FALSE	missing_patient_info	2	2	TRUE	PGP95_high	4.293	0.092	0	2.208	6.602	0.761	0.014	0.026	0.211	6.671
120924 p9huP98-8 #07 TMA 16 Cdj_Core[1,7,F]_[15364,41810].im3	Stroma	120924 p9huP98-8 #07 TMA 16 Cdj_Core[1,7,F]_[15364,41810].im3_Stroma_region18_object184_206594	TMA16	FALSE	missing_patient_info	2	2	TRUE	PGP95_high	3.992	0.262	0.159	3.856	3.375	1.502	0.019	0.075	1.791	7.39
120924 p9huP98-8 #07 TMA 16 Cdj_Core[1,7,F]_[15364,41810].im3	Stroma	120924 p9huP98-8 #07 TMA 16 Cdj_Core[1,7,F]_[15364,41810].im3_Stroma_region18_object185_206595	TMA16	FALSE	missing_patient_info	3	3	FALSE	DAPI_high	1.744	0.112	0.076	4.063	3.728	2.55	0.022	0.068	8.394	8.794
120924 p9huP98-8 #07 TMA 16 Cdj_Core[1,7,F]_[15364,41810].im3	Stroma	120924 p9huP98-8 #07 TMA 16 Cdj_Core[1,7,F]_[15364,41810].im3_Stroma_region18_object186_206596	TMA16	FALSE	missing_patient_info	2	2	TRUE	PGP95_high	4.883	0.006	0	1.583	4.703	1.317	0.034	0.055	7.726	8.515
120924 p9huP98-8 #07 TMA 16 Cdj_Core[1,7,F]_[15364,41810].im3	Stroma	120924 p9huP98-8 #07 TMA 16 Cdj_Core[1,7,F]_[15364,41810].im3_Stroma_region18_object187_206597	TMA16	FALSE	missing_patient_info	2	2	TRUE	PGP95_high	4.851	0.166	0.048	3.544	1.079	0.479	0.038	0.047	4.714	7.033
120924 p9huP98-8 #07 TMA 16 Cdj_Core[1,7,F]_[15364,41810].im3	Stroma	120924 p9huP98-8 #07 TMA 16 Cdj_Core[1,7,F]_[15364,41810].im3_Stroma_region18_object188_206598	TMA16	FALSE	missing_patient_info	2	2	TRUE	PGP95_high	6.557	0.522	0.196	1.99	0.006	0.182	0.021	0.022	0.396	3.912
120924 p9huP98-8 #07 TMA 16 Cdj_Core[1,7,F]_[15364,41810].im3	Stroma	120924 p9huP98-8 #07 TMA 16 Cdj_Core[1,7,F]_[15364,41810].im3_Stroma_region18_object189_206599	TMA16	FALSE	missing_patient_info	2	2	TRUE	PGP95_high	5.077	0.048	1.087	4.992	0	0.685	0.062	0.017	0.528	5.232
120924 p9huP98-8 #07 TMA 16 Cdj_Core[1,7,F]_[15364,41810].im3	Stroma	120924 p9huP98-8 #07 TMA 16 Cdj_Core[1,7,F]_[15364,41810].im3_Stroma_region18_object190_206600	TMA16	FALSE	missing_patient_info	2	2	TRUE	PGP95_high	5.289	0.318	0.44	6.013	1.729	0.88	0.052	0.042	1.554	7.533
120924 p9huP98-8 #07 TMA 16 Cdj_Core[1,7,F]_[15364,41810].im3	Stroma	120924 p9huP98-8 #07 TMA 16 Cdj_Core[1,7,F]_[15364,41810].im3_Stroma_region18_object191_206601	TMA16	FALSE	missing_patient_info	2	2	TRUE	PGP95_high	5.695	0.236	0.551	3.008	0.027	1.2	0.024	0.022	0.608	6.48
120924 p9huP98-8 #07 TMA 16 Cdj_Core[1,7,F]_[15364,41810].im3	Stroma	120924 p9huP98-8 #07 TMA 16 Cdj_Core[1,7,F]_[15364,41810].im3_Stroma_region18_object192_206602	TMA16	FALSE	missing_patient_info	2	2	TRUE	PGP95_high	4.67	0.421	0.545	3.712	1.695	1.284	0.012	0.051	0.526	7.327
120924 p9huP98-8 #07 TMA 16 Cdj_Core[1,7,F]_[15364,41810].im3	Stroma	120924 p9huP98-8 #07 TMA 16 Cdj_Core[1,7,F]_[15364,41810].im3_Stroma_region18_object193_206603	TMA16	FALSE	missing_patient_info	2	2	TRUE	PGP95_high	6.084	0.371	0.563	3.027	0.041	0.368	0.035	0.015	1.497	5.835
120924 p9huP98-8 #07 TMA 16 Cdj_Core[1,7,F]_[15364,41810].im3	Stroma	120924 p9huP98-8 #07 TMA 16 Cdj_Core[1,7,F]_[15364,41810].im3_Stroma_region18_object194_206604	TMA16	FALSE	missing_patient_info	2	2	TRUE	PGP95_high	6.887	0.192	0.754	3.406	0.019	0.926	0.033	0.029	0.398	6.963
120924 p9huP98-8 #07 TMA 16 Cdj_Core[1,7,F]_[15364,41810].im3	Stroma	120924 p9huP98-8 #07 TMA 16 Cdj_Core[1,7,F]_[15364,41810].im3_Stroma_region18_object195_206605	TMA16	FALSE	missing_patient_info	2	2	TRUE	PGP95_high	8.778	0.432	0.39	2.858	0.019	0.667	0.027	0.02	0.286	6.505
120924 p9huP98-8 #07 TMA 16 Cdj_Core[1,7,F]_[15364,41810].im3	Stroma	120924 p9huP98-8 #07 TMA 16 Cdj_Core[1,7,F]_[15364,41810].im3_Stroma_region18_object196_206606	TMA16	FALSE	missing_patient_info	2	2	TRUE	PGP95_high	5.053	0.311	0.946	4.907	0.119	1.684	0.067	0.035	0.441	6.516
120924 p9huP98-8 #07 TMA 16 Cdj_Core[1,7,F]_[15364,41810].im3	Stroma	120924 p9huP98-8 #07 TMA 16 Cdj_Core[1,7,F]_[15364,41810].im3_Stroma_region18_object197_206607	TMA16	FALSE	missing_patient_info	2	2	TRUE	PGP95_high	4.919	0.004	0.034	1.794	0	0.197	0.037	0.004	0.708	4.5
120924 p9huP98-8 #07 TMA 16 Cdj_Core[1,7,F]_[15364,41810].im3	Stroma	120924 p9huP98-8 #07 TMA 16 Cdj_Core[1,7,F]_[15364,41810].im3_Stroma_region18_object198_206608	TMA16	FALSE	missing_patient_info	2	2	TRUE	PGP95_high	4.888	0.195	0.044	2.158	1.543	0.399	0.011	0.021	0.46	4.867
120924 p9huP98-8 #07 TMA 16 Cdj_Core[1,7,F]_[15364,41810].im3	Stroma	120924 p9huP98-8 #07 TMA 16 Cdj_Core[1,7,F]_[15364,41810].im3_Stroma_region18_object199_206609	TMA16	FALSE	missing_patient_info	2	2	TRUE	PGP95_high	5.485	0.286	0.172	2.179	0.126	2.156	0.021	0.035	0.391	6.481
120924 p9huP98-8 #07 TMA 16 Cdj_Core[1,7,F]_[15364,41810].im3	Stroma	120924 p9huP98-8 #07 TMA 16 Cdj_Core[1,7,F]_[15364,41810].im3_Stroma_region18_object200_206610	TMA16	FALSE	missing_patient_info	2	2	TRUE	PGP95_high	4.849	0.126	0.678	2.604	0.001	0.745	0.036	0.016	0.842	5.813
120924 p9huP98-8 #07 TMA 16 Cdj_Core[1,7,F]_[15364,41810].im3	Stroma	120924 p9huP98-8 #07 TMA 16 Cdj_Core[1,7,F]_[15364,41810].im3_Stroma_region18_object201_206611	TMA16	FALSE	missing_patient_info	2	2	TRUE	PGP95_high	5.589	0.438	0.305	2.084	0.09	0.281	0.033	0.007	0.651	4.385
120924 p9huP98-8 #07 TMA 16 Cdj_Core[1,7,F]_[15364,41810].im3	Stroma	120924 p9huP98-8 #07 TMA 16 Cdj_Core[1,7,F]_[15364,41810].im3_Stroma_region18_object202_206612	TMA16	FALSE	missing_patient_info	2	2	TRUE	PGP95_high	6.846	0.193	0.452	5.397	0.002	0.604	0.056	0.005	0.626	7.911
120924 p9huP98-8 #07 TMA 16 Cdj_Core[1,7,F]_[15364,41810].im3	Stroma	120924 p9huP98-8 #07 TMA 16 Cdj_Core[1,7,F]_[15364,41810].im3_Stroma_region18_object203_206613	TMA16	FALSE	missing_patient_info	2	2	TRUE	PGP95_high	5.333	0.081	0.178	9.268	0.008	0.466	0.095	0.001	1.403	7.397
120924 p9huP98-8 #07 TMA 16 Cdj_Core[1,7,F]_[15364,41810].im3	Stroma	120924 p9huP98-8 #07 TMA 16 Cdj_Core[1,7,F]_[15364,41810].im3_Stroma_region18_object204_206614	TMA16	FALSE	missing_patient_info	2	2	TRUE	PGP95_high	5.365	0.101	0.857	4.857	0	0.482	0.039	0.004	0.835	7.673
120924 p9huP98-8 #07 TMA 16 Cdj_Core[1,7,H]_[18706,41746].im3	Stroma	120924 p9huP98-8 #07 TMA 16 Cdj_Core[1,7,H]_[18706,41746].im3_Stroma_region11_object1_206629	TMA16	FALSE	missing_patient_info; image_object_density_too_high	2	2	TRUE	PGP95_high	4.689	0.403	0.446	3.802	0	0.27	0.07	0.039	0.7	4.146
120924 p9huP98-8 #07 TMA 16 Cdj_Core[1,7,H]_[18706,41746].im3	Stroma	120924 p9huP98-8 #07 TMA 16 Cdj_Core[1,7,H]_[18706,41746].im3_Stroma_region11_object2_206630	TMA16	FALSE	missing_patient_info; image_object_density_too_high	2	2	TRUE	PGP95_high	6.732	0.237	0.025	0.879	0.002	0.112	0.026	0.013	0.891	5.574
120924 p9huP98-8 #07 TMA 16 Cdj_Core[1,7,H]_[18706,41746].im3	Stroma	120924 p9huP98-8 #07 TMA 16 Cdj_Core[1,7,H]_[18706,41746].im3_Stroma_region11_object3_206631	TMA16	FALSE	missing_patient_info; image_object_density_too_high	2	2	TRUE	PGP95_high	3.137	0.261	1.987	1.364	0.153	3.018	0.098	0.017	0.777	7.869
120924 p9huP98-8 #07 TMA 16 Cdj_Core[1,7,H]_[18706,41746].im3	Stroma	120924 p9huP98-8 #07 TMA 16 Cdj_Core[1,7,H]_[18706,41746].im3_Stroma_region11_object4_206632	TMA16	FALSE	missing_patient_info; image_object_density_too_high	3	3	FALSE	DAPI_high	0	0.155	2.561	3.522	0.397	2.866	0.03	0.46	19.088	8.474
120924 p9huP98-8 #07 TMA 16 Cdj_Core[1,7,H]_[18706,41746].im3	Stroma	120924 p9huP98-8 #07 TMA 16 Cdj_Core[1,7,H]_[18706,41746].im3_Stroma_region11_object5_206633	TMA16	FALSE	missing_patient_info; image_object_density_too_high	2	2	TRUE	PGP95_high	4.881	0.074	0.045	0.867	0.019	0.563	0.03	0.012	1.133	5.448
120924 p9huP98-8 #07 TMA 16 Cdj_Core[1,7,H]_[18706,41746].im3	Stroma	120924 p9huP98-8 #07 TMA 16 Cdj_Core[1,7,H]_[18706,41746].im3_Stroma_region11_object6_206634	TMA16	FALSE	missing_patient_info; image_object_density_too_high	3	3	FALSE	DAPI_high	0.109	0.088	0.271	1.079	0.391	2.943	0.02	0.184	16.674	8.324
120924 p9huP98-8 #07 TMA 16 Cdj_Core[1,7,H]_[18706,41746].im3	Stroma	120924 p9huP98-8 #07 TMA 16 Cdj_Core[1,7,H]_[18706,41746].im3_Stroma_region11_object7_206635	TMA16	FALSE	missing_patient_info; image_object_density_too_high	2	2	TRUE	PGP95_high	5.211	0.032	0.073	1.865	0	0.724	0.028	0.015	2.38	7.362
120924 p9huP98-8 #07 TMA 16 Cdj_Core[1,7,H]_[18706,41746].im3	Stroma	120924 p9huP98-8 #07 TMA 16 Cdj_Core[1,7,H]_[18706,41746].im3_Stroma_region11_object8_206636	TMA16	FALSE	missing_patient_info; image_object_density_too_high	2	2	TRUE	PGP95_high	8.743	0.229	0.061	0.475	0.02	0.561	0.041	0.028	0.78	5.673
120924 p9huP98-8 #07 TMA 16 Cdj_Core[1,7,H]_[18706,41746].im3	Stroma	120924 p9huP98-8 #07 TMA 16 Cdj_Core[1,7,H]_[18706,41746].im3_Stroma_region11_object9_206637	TMA16	FALSE	missing_patient_info; image_object_density_too_high	2	2	TRUE	PGP95_high	7.808	0.005	0	2.069	0	0.305	0.023	0.134	1.614	7.774
120924 p9huP98-8 #07 TMA 16 Cdj_Core[1,7,H]_[18706,41746].im3	Stroma	120924 p9huP98-8 #07 TMA 16 Cdj_Core[1,7,H]_[18706,41746].im3_Stroma_region11_object10_206638	TMA16	FALSE	missing_patient_info; image_object_density_too_high	3	3	FALSE	DAPI_high	0	0.067	1.043	2.27	0.218	3.114	0.105	0.167	13.77	5.234
120924 p9huP98-8 #07 TMA 16 Cdj_Core[1,7,H]_[18706,41746].im3	Stroma	120924 p9huP98-8 #07 TMA 16 Cdj_Core[1,7,H]_[18706,41746].im3_Stroma_region11_object11_206639	TMA16	FALSE	missing_patient_info; image_object_density_too_high	2	2	TRUE	PGP95_high	5.751	0.154	1.003	4.358	0.008	0.538	0.05	0.041	0.944	6.798
120924 p9huP98-8 #07 TMA 16 Cdj_Core[1,7,H]_[18706,41746].im3	Stroma	120924 p9huP98-8 #07 TMA 16 Cdj_Core[1,7,H]_[18706,41746].im3_Stroma_region11_object12_206640	TMA16	FALSE	missing_patient_info; image_object_density_too_high	2	2	TRUE	PGP95_high	4.241	0.265	0.967	1.423	0.074	0.345	0.036	0.034	1.015	5.465
120924 p9huP98-8 #07 TMA 16 Cdj_Core[1,7,H]_[18706,41746].im3	Stroma	120924 p9huP98-8 #07 TMA 16 Cdj_Core[1,7,H]_[18706,41746].im3_Stroma_region11_object13_206641	TMA16	FALSE	missing_patient_info; image_object_density_too_high	2	2	TRUE	PGP95_high	4.903	0.188	0.419	0.919	0.017	0.639	0.048	0.014	1.413	6.667
120924 p9huP98-8 #07 TMA 16 Cdj_Core[1,7,H]_[18706,41746].im3	Stroma	120924 p9huP98-8 #07 TMA 16 Cdj_Core[1,7,H]_[18706,41746].im3_Stroma_region11_object14_206642	TMA16	FALSE	missing_patient_info; image_object_density_too_high	2	2	TRUE	PGP95_high	3.464	0.223	0.177	1.773	0.056	2.511	0.085	0.127	1.517	6.728
120924 p9huP98-8 #07 TMA 16 Cdj_Core[1,7,H]_[18706,41746].im3	Stroma	120924 p9huP98-8 #07 TMA 16 Cdj_Core[1,7,H]_[18706,41746].im3_Stroma_region11_object15_206643	TMA16	FALSE	missing_patient_info; image_object_density_too_high	2	2	TRUE	PGP95_high	4.974	0.14	0.451	2.205	0.008	0.707	0.047	0.03	1.305	7.94
120924 p9huP98-8 #07 TMA 16 Cdj_Core[1,7,H]_[18706,41746].im3	Stroma	120924 p9huP98-8 #07 TMA 16 Cdj_Core[1,7,H]_[18706,41746].im3_Stroma_region11_object16_206644	TMA16	FALSE	missing_patient_info; image_object_density_too_high	2	2	TRUE	PGP95_high	4.375	0.47	0.758	1.629	0.045	0.77	0.006	0.024	1.079	4.605
120924 p9huP98-8 #07 TMA 16 Cdj_Core[1,7,H]_[18706,41746].im3	Stroma	120924 p9huP98-8 #07 TMA 16 Cdj_Core[1,7,H]_[18706,41746].im3_Stroma_region11_object17_206645	TMA16	FALSE	missing_patient_info; image_object_density_too_high	3	3	FALSE	DAPI_high	2.25	0.17	0.652	3.64	0.187	2.471	0.051	0.131	11.049	9.905
120924 p9huP98-8 #07 TMA 16 Cdj_Core[1,7,H]_[18706,41746].im3	Stroma	120924 p9huP98-8 #07 TMA 16 Cdj_Core[1,7,H]_[18706,41746].im3_Stroma_region11_object18_206646	TMA16	FALSE	missing_patient_info; image_object_density_too_high	3	3	FALSE	DAPI_high	0	0.072	1.004	5.142	0.067	2.9	0.098	0.124	18.1	9.062
120924 p9huP98-8 #07 TMA 16 Cdj_Core[1,7,H]_[18706,41746].im3	Stroma	120924 p9huP98-8 #07 TMA 16 Cdj_Core[1,7,H]_[18706,41746].im3_Stroma_region11_object19_206647	TMA16	FALSE	missing_patient_info; image_object_density_too_high	2	2	TRUE	PGP95_high	4.34	0.395	3.603	2.565	0.128	1.17	0.028	0.053	0.744	6.591
120924 p9huP98-8 #07 TMA 16 Cdj_Core[1,7,H]_[18706,41746].im3	Stroma	120924 p9huP98-8 #07 TMA 16 Cdj_Core[1,7,H]_[18706,41746].im3_Stroma_region11_object20_206648	TMA16	FALSE	missing_patient_info; image_object_density_too_high	3	3	FALSE	DAPI_high	0	1.357	3.296	1.181	0	3.088	0.112	0.12	12.834	7.393
120924 p9huP98-8 #07 TMA 16 Cdj_Core[1,7,H]_[18706,41746].im3	Stroma	120924 p9huP98-8 #07 TMA 16 Cdj_Core[1,7,H]_[18706,41746].im3_Stroma_region11_object21_206649	TMA16	FALSE	missing_patient_info; image_object_density_too_high	2	2	TRUE	PGP95_high	4.691	0.013	0.012	1.199	0	0.973	0.071	0.055	1.933	10.375
120924 p9huP98-8 #07 TMA 16 Cdj_Core[1,7,H]_[18706,41746].im3	Stroma	120924 p9huP98-8 #07 TMA 16 Cdj_Core[1,7,H]_[18706,41746].im3_Stroma_region11_object22_206650	TMA16	FALSE	missing_patient_info; image_object_density_too_high	2	2	TRUE	PGP95_high	4.94	0.225	0.676	1.178	0.048	0.517	0.033	0.026	0.836	6.828
120924 p9huP98-8 #07 TMA 16 Cdj_Core[1,7,H]_[18706,41746].im3	Stroma	120924 p9huP98-8 #07 TMA 16 Cdj_Core[1,7,H]_[18706,41746].im3_Stroma_region11_object23_206651	TMA16	FALSE	missing_patient_info; image_object_density_too_high	2	2	TRUE	PGP95_high	4.844	0.064	0.362	2.787	0.009	0.784	0.02	0.021	0.872	4.983
120924 p9huP98-8 #07 TMA 16 Cdj_Core[1,7,H]_[18706,41746].im3	Stroma	120924 p9huP98-8 #07 TMA 16 Cdj_Core[1,7,H]_[18706,41746].im3_Stroma_region11_object24_206652	TMA16	FALSE	missing_patient_info; image_object_density_too_high	2	2	TRUE	PGP95_high	4.07	0.007	1.063	2.596	0	0.449	0.038	0.011	0.756	6.251
120924 p9huP98-8 #07 TMA 16 Cdj_Core[1,7,H]_[18706,41746].im3	Stroma	120924 p9huP98-8 #07 TMA 16 Cdj_Core[1,7,H]_[18706,41746].im3_Stroma_region11_object25_206653	TMA16	FALSE	missing_patient_info; image_object_density_too_high	2	2	TRUE	PGP95_high	4.119	0.853	8.532	0.412	0.221	0.564	0.025	0.097	0.997	6.108
120924 p9huP98-8 #07 TMA 16 Cdj_Core[1,7,H]_[18706,41746].im3	Stroma	120924 p9huP98-8 #07 TMA 16 Cdj_Core[1,7,H]_[18706,41746].im3_Stroma_region11_object26_206654	TMA16	FALSE	missing_patient_info; image_object_density_too_high	2	2	TRUE	PGP95_high	3.762	0.469	5.929	2.067	0.166	1.14	0.071	0.09	0.739	6.946
120924 p9huP98-8 #07 TMA 16 Cdj_Core[1,7,H]_[18706,41746].im3	Stroma	120924 p9huP98-8 #07 TMA 16 Cdj_Core[1,7,H]_[18706,41746].im3_Stroma_region11_object27_206655	TMA16	FALSE	missing_patient_info; image_object_density_too_high	2	2	TRUE	PGP95_high	5.102	0.229	0.115	0.769	0.098	0.701	0.052	0.017	1.044	4.645
120924 p9huP98-8 #07 TMA 16 Cdj_Core[1,7,H]_[18706,41746].im3	Stroma	120924 p9huP98-8 #07 TMA 16 Cdj_Core[1,7,H]_[18706,41746].im3_Stroma_region11_object28_206656	TMA16	FALSE	missing_patient_info; image_object_density_too_high	2	2	TRUE	PGP95_high	4.983	0	0.158	1.594	0.01	0.189	0.022	0.012	0.972	4.906
120924 p9huP98-8 #07 TMA 16 Cdj_Core[1,7,H]_[18706,41746].im3	Stroma	120924 p9huP98-8 #07 TMA 16 Cdj_Core[1,7,H]_[18706,41746].im3_Stroma_region11_object29_206657	TMA16	FALSE	missing_patient_info; image_object_density_too_high	2	2	TRUE	PGP95_high	4.183	0.256	0.104	0.82	0.023	0.52	0.042	0.043	1.923	7.232
120924 p9huP98-8 #07 TMA 16 Cdj_Core[1,7,H]_[18706,41746].im3	Stroma	120924 p9huP98-8 #07 TMA 16 Cdj_Core[1,7,H]_[18706,41746].im3_Stroma_region11_object30_206658	TMA16	FALSE	missing_patient_info; image_object_density_too_high	2	2	TRUE	PGP95_high	4.523	0.263	0.238	0.345	0.023	0.735	0.021	0.047	1.051	3.99
120924 p9huP98-8 #07 TMA 16 Cdj_Core[1,7,H]_[18706,41746].im3	Stroma	120924 p9huP98-8 #07 TMA 16 Cdj_Core[1,7,H]_[18706,41746].im3_Stroma_region11_object31_206659	TMA16	FALSE	missing_patient_info; image_object_density_too_high	2	2	TRUE	PGP95_high	4.525	0.251	0.044	0.819	0.02	0.31	0.01	0.026	1.32	5.149
120924 p9huP98-8 #07 TMA 16 Cdj_Core[1,7,H]_[18706,41746].im3	Stroma	120924 p9huP98-8 #07 TMA 16 Cdj_Core[1,7,H]_[18706,41746].im3_Stroma_region11_object32_206660	TMA16	FALSE	missing_patient_info; image_object_density_too_high	2	2	TRUE	PGP95_high	4.262	0.007	0.115	1.703	0.075	0.105	0.021	0.015	0.918	4.85
120924 p9huP98-8 #07 TMA 16 Cdj_Core[1,7,H]_[18706,41746].im3	Stroma	120924 p9huP98-8 #07 TMA 16 Cdj_Core[1,7,H]_[18706,41746].im3_Stroma_region11_object33_206661	TMA16	FALSE	missing_patient_info; image_object_density_too_high	2	2	TRUE	PGP95_high	4.342	0.424	0.37	1.363	0.034	0.459	0.018	0.037	1.164	4.784
120924 p9huP98-8 #07 TMA 16 Cdj_Core[1,7,H]_[18706,41746].im3	Stroma	120924 p9huP98-8 #07 TMA 16 Cdj_Core[1,7,H]_[18706,41746].im3_Stroma_region11_object34_206662	TMA16	FALSE	missing_patient_info; image_object_density_too_high	2	2	TRUE	PGP95_high	4.815	0	0.013	0.551	0	0.374	0.027	0.021	1.338	5.646
120924 p9huP98-8 #07 TMA 16 Cdj_Core[1,7,H]_[18706,41746].im3	Stroma	120924 p9huP98-8 #07 TMA 16 Cdj_Core[1,7,H]_[18706,41746].im3_Stroma_region11_object35_206663	TMA16	FALSE	missing_patient_info; image_object_density_too_high	2	2	TRUE	PGP95_high	5.32	0.521	0.491	0.959	0.044	0.543	0.022	0.071	1.567	5.143
120924 p9huP98-8 #07 TMA 16 Cdj_Core[1,7,H]_[18706,41746].im3	Stroma	120924 p9huP98-8 #07 TMA 16 Cdj_Core[1,7,H]_[18706,41746].im3_Stroma_region11_object36_206664	TMA16	FALSE	missing_patient_info; image_object_density_too_high	2	2	TRUE	PGP95_high	5.417	0.236	0.424	1.194	0.013	0.3	0.015	0.012	0.993	4.176
120924 p9huP98-8 #07 TMA 16 Cdj_Core[1,7,H]_[18706,41746].im3	Stroma	120924 p9huP98-8 #07 TMA 16 Cdj_Core[1,7,H]_[18706,41746].im3_Stroma_region11_object37_206665	TMA16	FALSE	missing_patient_info; image_object_density_too_high	2	2	TRUE	PGP95_high	4.387	0.041	0.018	1.018	0.009	0.26	0.007	0.004	2.425	7.408
120924 p9huP98-8 #07 TMA 16 Cdj_Core[1,7,H]_[18706,41746].im3	Stroma	120924 p9huP98-8 #07 TMA 16 Cdj_Core[1,7,H]_[18706,41746].im3_Stroma_region11_object38_206666	TMA16	FALSE	missing_patient_info; image_object_density_too_high	2	2	TRUE	PGP95_high	4.818	0.016	0.01	1.302	0.044	0.897	0.025	0.013	1.864	10.124
120924 p9huP98-8 #07 TMA 16 Cdj_Core[1,7,H]_[18706,41746].im3	Stroma	120924 p9huP98-8 #07 TMA 16 Cdj_Core[1,7,H]_[18706,41746].im3_Stroma_region11_object39_206667	TMA16	FALSE	missing_patient_info; image_object_density_too_high	2	2	TRUE	PGP95_high	6.451	0.055	0.004	1.302	0.376	0.379	0.027	0.018	2.329	6.752
120924 p9huP98-8 #07 TMA 16 Cdj_Core[1,7,H]_[18706,41746].im3	Stroma	120924 p9huP98-8 #07 TMA 16 Cdj_Core[1,7,H]_[18706,41746].im3_Stroma_region11_object40_206668	TMA16	FALSE	missing_patient_info; image_object_density_too_high	2	2	TRUE	PGP95_high	5.006	0.006	0.045	0.429	0.009	0.17	0.021	0.009	1.612	5.375
120924 p9huP98-8 #07 TMA 16 Cdj_Core[1,7,H]_[18706,41746].im3	Stroma	120924 p9huP98-8 #07 TMA 16 Cdj_Core[1,7,H]_[18706,41746].im3_Stroma_region11_object41_206669	TMA16	FALSE	missing_patient_info; image_object_density_too_high	2	2	TRUE	PGP95_high	4.42	0.27	0.407	1.575	0.299	1.077	0.022	0.037	3.88	8.878
120924 p9huP98-8 #07 TMA 16 Cdj_Core[1,7,H]_[18706,41746].im3	Stroma	120924 p9huP98-8 #07 TMA 16 Cdj_Core[1,7,H]_[18706,41746].im3_Stroma_region11_object42_206670	TMA16	FALSE	missing_patient_info; image_object_density_too_high	3	3	FALSE	DAPI_high	0	0.519	0	6.246	0.209	2.893	0.166	0.133	15.408	7.876
120924 p9huP98-8 #07 TMA 16 Cdj_Core[1,7,H]_[18706,41746].im3	Stroma	120924 p9huP98-8 #07 TMA 16 Cdj_Core[1,7,H]_[18706,41746].im3_Stroma_region11_object43_206671	TMA16	FALSE	missing_patient_info; image_object_density_too_high	2	2	TRUE	PGP95_high	6.883	0.023	0	0.466	0	0.164	0.033	0.008	1.136	6.415
120924 p9huP98-8 #07 TMA 16 Cdj_Core[1,7,H]_[18706,41746].im3	Stroma	120924 p9huP98-8 #07 TMA 16 Cdj_Core[1,7,H]_[18706,41746].im3_Stroma_region11_object44_206672	TMA16	FALSE	missing_patient_info; image_object_density_too_high	2	2	TRUE	PGP95_high	4.101	0.22	0.123	0.715	0.006	0.021	0.032	0.013	1.583	5.472
120924 p9huP98-8 #07 TMA 16 Cdj_Core[1,7,H]_[18706,41746].im3	Stroma	120924 p9huP98-8 #07 TMA 16 Cdj_Core[1,7,H]_[18706,41746].im3_Stroma_region11_object45_206673	TMA16	FALSE	missing_patient_info; image_object_density_too_high	2	2	TRUE	PGP95_high	4.417	0.106	0.081	1.066	0.01	0.482	0.052	0.013	1.265	6.868
120924 p9huP98-8 #07 TMA 16 Cdj_Core[1,7,H]_[18706,41746].im3	Stroma	120924 p9huP98-8 #07 TMA 16 Cdj_Core[1,7,H]_[18706,41746].im3_Stroma_region11_object46_206674	TMA16	FALSE	missing_patient_info; image_object_density_too_high	2	2	TRUE	PGP95_high	5.196	0.008	0.026	1.087	0	0.076	0.03	0.009	1.371	7.139
120924 p9huP98-8 #07 TMA 16 Cdj_Core[1,7,H]_[18706,41746].im3	Stroma	120924 p9huP98-8 #07 TMA 16 Cdj_Core[1,7,H]_[18706,41746].im3_Stroma_region11_object47_206675	TMA16	FALSE	missing_patient_info; image_object_density_too_high	2	2	TRUE	PGP95_high	3.874	0.118	0.13	0.68	0.007	0.449	0.007	0.026	1.185	3.701
120924 p9huP98-8 #07 TMA 16 Cdj_Core[1,7,H]_[18706,41746].im3	Stroma	120924 p9huP98-8 #07 TMA 16 Cdj_Core[1,7,H]_[18706,41746].im3_Stroma_region11_object48_206676	TMA16	FALSE	missing_patient_info; image_object_density_too_high	2	2	TRUE	PGP95_high	5.35	0.595	0.657	1.245	0.126	1.296	0.036	0.059	0.805	6.402
120924 p9huP98-8 #07 TMA 16 Cdj_Core[1,7,H]_[18706,41746].im3	Stroma	120924 p9huP98-8 #07 TMA 16 Cdj_Core[1,7,H]_[18706,41746].im3_Stroma_region11_object49_206677	TMA16	FALSE	missing_patient_info; image_object_density_too_high	2	2	TRUE	PGP95_high	4.754	0.265	0.271	1.139	0.032	1.153	0.011	0.026	1.21	5.358
120924 p9huP98-8 #07 TMA 16 Cdj_Core[1,7,H]_[18706,41746].im3	Stroma	120924 p9huP98-8 #07 TMA 16 Cdj_Core[1,7,H]_[18706,41746].im3_Stroma_region11_object50_206678	TMA16	FALSE	missing_patient_info; image_object_density_too_high	2	2	TRUE	PGP95_high	4.177	0.207	0.271	1.137	0.028	0.382	0.015	0.015	1.203	5.142
120924 p9huP98-8 #07 TMA 16 Cdj_Core[1,7,H]_[18706,41746].im3	Stroma	120924 p9huP98-8 #07 TMA 16 Cdj_Core[1,7,H]_[18706,41746].im3_Stroma_region11_object51_206679	TMA16	FALSE	missing_patient_info; image_object_density_too_high	2	2	TRUE	PGP95_high	4.416	0.014	0.021	0.86	0.029	1.92	0.091	0.024	7.772	6.152
120924 p9huP98-8 #07 TMA 16 Cdj_Core[1,7,H]_[18706,41746].im3	Stroma	120924 p9huP98-8 #07 TMA 16 Cdj_Core[1,7,H]_[18706,41746].im3_Stroma_region11_object52_206680	TMA16	FALSE	missing_patient_info; image_object_density_too_high	2	2	TRUE	PGP95_high	4.189	0.413	0.533	0.416	0.044	0.588	0.022	0.027	0.852	4.041
120924 p9huP98-8 #07 TMA 16 Cdj_Core[1,7,H]_[18706,41746].im3	Stroma	120924 p9huP98-8 #07 TMA 16 Cdj_Core[1,7,H]_[18706,41746].im3_Stroma_region11_object53_206681	TMA16	FALSE	missing_patient_info; image_object_density_too_high	2	2	TRUE	PGP95_high	4.534	0.295	0.243	1.086	0.033	1.194	0.031	0.023	0.983	6.126
120924 p9huP98-8 #07 TMA 16 Cdj_Core[1,7,H]_[18706,41746].im3	Stroma	120924 p9huP98-8 #07 TMA 16 Cdj_Core[1,7,H]_[18706,41746].im3_Stroma_region11_object54_206682	TMA16	FALSE	missing_patient_info; image_object_density_too_high	2	2	TRUE	PGP95_high	4.969	0.324	0.547	0.578	0.115	0.241	0.019	0.021	1.165	4.902
120924 p9huP98-8 #07 TMA 16 Cdj_Core[1,7,H]_[18706,41746].im3	Stroma	120924 p9huP98-8 #07 TMA 16 Cdj_Core[1,7,H]_[18706,41746].im3_Stroma_region11_object55_206683	TMA16	FALSE	missing_patient_info; image_object_density_too_high	2	2	TRUE	PGP95_high	4.639	0.23	0.138	0.582	0.007	0.86	0.018	0.011	1.492	7.097
120924 p9huP98-8 #07 TMA 16 Cdj_Core[1,7,H]_[18706,41746].im3	Stroma	120924 p9huP98-8 #07 TMA 16 Cdj_Core[1,7,H]_[18706,41746].im3_Stroma_region11_object56_206684	TMA16	FALSE	missing_patient_info; image_object_density_too_high	3	3	FALSE	DAPI_high	1.713	0.097	0.529	0.725	0.846	2.733	0.081	0.246	13.993	8.102
120924 p9huP98-8 #07 TMA 16 Cdj_Core[1,7,H]_[18706,41746].im3	Stroma	120924 p9huP98-8 #07 TMA 16 Cdj_Core[1,7,H]_[18706,41746].im3_Stroma_region11_object57_206685	TMA16	FALSE	missing_patient_info; image_object_density_too_high	2	2	TRUE	PGP95_high	4.878	0.181	0.199	0.654	0.004	0.232	0.025	0.011	1.125	5.967
120924 p9huP98-8 #07 TMA 16 Cdj_Core[1,7,H]_[18706,41746].im3	Stroma	120924 p9huP98-8 #07 TMA 16 Cdj_Core[1,7,H]_[18706,41746].im3_Stroma_region11_object58_206686	TMA16	FALSE	missing_patient_info; image_object_density_too_high	2	2	TRUE	PGP95_high	4.736	0	0	0.56	0	0.33	0.026	0.007	1.361	5.437
120924 p9huP98-8 #07 TMA 16 Cdj_Core[1,7,H]_[18706,41746].im3	Stroma	120924 p9huP98-8 #07 TMA 16 Cdj_Core[1,7,H]_[18706,41746].im3_Stroma_region11_object59_206687	TMA16	FALSE	missing_patient_info; image_object_density_too_high	2	2	TRUE	PGP95_high	4.323	0.511	1.147	0.579	0.031	0.229	0.022	0.023	1.039	4.388
120924 p9huP98-8 #07 TMA 16 Cdj_Core[1,7,H]_[18706,41746].im3	Stroma	120924 p9huP98-8 #07 TMA 16 Cdj_Core[1,7,H]_[18706,41746].im3_Stroma_region11_object60_206688	TMA16	FALSE	missing_patient_info; image_object_density_too_high	2	2	TRUE	PGP95_high	4.969	0.021	0.005	0.246	0.042	0.895	0.025	0.046	1.006	4.735
120924 p9huP98-8 #07 TMA 16 Cdj_Core[1,7,H]_[18706,41746].im3	Stroma	120924 p9huP98-8 #07 TMA 16 Cdj_Core[1,7,H]_[18706,41746].im3_Stroma_region11_object61_206689	TMA16	FALSE	missing_patient_info; image_object_density_too_high	2	2	TRUE	PGP95_high	5.162	0	0	0.844	0	0.23	0.035	0.01	14.949	6.963
120924 p9huP98-8 #07 TMA 16 Cdj_Core[1,7,H]_[18706,41746].im3	Stroma	120924 p9huP98-8 #07 TMA 16 Cdj_Core[1,7,H]_[18706,41746].im3_Stroma_region11_object62_206690	TMA16	FALSE	missing_patient_info; image_object_density_too_high	3	3	FALSE	DAPI_high	0.079	0.061	0.076	1.566	0.075	4.146	0.097	0.051	7.42	6.349
120924 p9huP98-8 #07 TMA 16 Cdj_Core[1,7,H]_[18706,41746].im3	Stroma	120924 p9huP98-8 #07 TMA 16 Cdj_Core[1,7,H]_[18706,41746].im3_Stroma_region11_object64_206692	TMA16	FALSE	missing_patient_info; image_object_density_too_high	3	3	FALSE	DAPI_high	0	0.031	0.655	1.369	0.256	3.027	0.069	0.11	23.091	6.255
120924 p9huP98-8 #07 TMA 16 Cdj_Core[1,7,H]_[18706,41746].im3	Stroma	120924 p9huP98-8 #07 TMA 16 Cdj_Core[1,7,H]_[18706,41746].im3_Stroma_region11_object65_206693	TMA16	FALSE	missing_patient_info; image_object_density_too_high	2	2	TRUE	PGP95_high	5.251	0.14	0.051	0.497	0.001	0.534	0.021	0.021	0.778	4.347
120924 p9huP98-8 #07 TMA 16 Cdj_Core[1,7,H]_[18706,41746].im3	Stroma	120924 p9huP98-8 #07 TMA 16 Cdj_Core[1,7,H]_[18706,41746].im3_Stroma_region11_object66_206694	TMA16	FALSE	missing_patient_info; image_object_density_too_high	2	2	TRUE	PGP95_high	4.334	0.513	0.324	1.14	0.155	1.1	0.01	0.049	1.995	5.855
120924 p9huP98-8 #07 TMA 16 Cdj_Core[1,7,H]_[18706,41746].im3	Stroma	120924 p9huP98-8 #07 TMA 16 Cdj_Core[1,7,H]_[18706,41746].im3_Stroma_region11_object67_206695	TMA16	FALSE	missing_patient_info; image_object_density_too_high	2	2	TRUE	PGP95_high	4.475	0.039	0.029	0.66	0.021	1.175	0.001	0.027	1.834	6.633
120924 p9huP98-8 #07 TMA 16 Cdj_Core[1,7,H]_[18706,41746].im3	Stroma	120924 p9huP98-8 #07 TMA 16 Cdj_Core[1,7,H]_[18706,41746].im3_Stroma_region11_object68_206696	TMA16	FALSE	missing_patient_info; image_object_density_too_high	3	3	FALSE	DAPI_high	2.95	0.321	0.185	0.972	0.236	2.645	0.021	0.091	14.014	9.233
120924 p9huP98-8 #07 TMA 16 Cdj_Core[1,7,H]_[18706,41746].im3	Stroma	120924 p9huP98-8 #07 TMA 16 Cdj_Core[1,7,H]_[18706,41746].im3_Stroma_region11_object69_206697	TMA16	FALSE	missing_patient_info; image_object_density_too_high	3	3	FALSE	DAPI_high	0.081	0.234	5.522	9.606	0.129	4.219	0.131	0.203	1.861	9.825
120924 p9huP98-8 #07 TMA 16 Cdj_Core[1,7,H]_[18706,41746].im3	Stroma	120924 p9huP98-8 #07 TMA 16 Cdj_Core[1,7,H]_[18706,41746].im3_Stroma_region11_object70_206698	TMA16	FALSE	missing_patient_info; image_object_density_too_high	3	3	FALSE	DAPI_high	0.555	0.045	0.06	1.047	0	3.519	0.062	0.047	1.272	5.573
120924 p9huP98-8 #07 TMA 16 Cdj_Core[1,7,H]_[18706,41746].im3	Stroma	120924 p9huP98-8 #07 TMA 16 Cdj_Core[1,7,H]_[18706,41746].im3_Stroma_region11_object71_206699	TMA16	FALSE	missing_patient_info; image_object_density_too_high	2	2	TRUE	PGP95_high	4.434	0.293	0.24	1.236	0.307	1.324	0.016	0.168	2.723	5.745
120924 p9huP98-8 #07 TMA 16 Cdj_Core[1,7,H]_[18706,41746].im3	Stroma	120924 p9huP98-8 #07 TMA 16 Cdj_Core[1,7,H]_[18706,41746].im3_Stroma_region11_object72_206700	TMA16	FALSE	missing_patient_info; image_object_density_too_high	2	2	TRUE	PGP95_high	4.305	0.07	0.097	0.603	0.005	0.148	0.034	0.019	1.144	4.848
120924 p9huP98-8 #07 TMA 16 Cdj_Core[1,7,H]_[18706,41746].im3	Stroma	120924 p9huP98-8 #07 TMA 16 Cdj_Core[1,7,H]_[18706,41746].im3_Stroma_region11_object73_206701	TMA16	FALSE	missing_patient_info; image_object_density_too_high	2	2	TRUE	PGP95_high	5.479	0.271	0.266	1.862	0.046	0.916	0.024	0.037	1.059	7.26
120924 p9huP98-8 #07 TMA 16 Cdj_Core[1,7,H]_[18706,41746].im3	Stroma	120924 p9huP98-8 #07 TMA 16 Cdj_Core[1,7,H]_[18706,41746].im3_Stroma_region11_object74_206702	TMA16	FALSE	missing_patient_info; image_object_density_too_high	2	2	TRUE	PGP95_high	4.052	0.355	0.366	1.249	0.054	0.823	0.002	0.013	1.12	3.212
120924 p9huP98-8 #07 TMA 16 Cdj_Core[1,7,H]_[18706,41746].im3	Stroma	120924 p9huP98-8 #07 TMA 16 Cdj_Core[1,7,H]_[18706,41746].im3_Stroma_region11_object75_206703	TMA16	FALSE	missing_patient_info; image_object_density_too_high	2	2	TRUE	PGP95_high	3.937	0.399	0.245	2.653	0.102	0.569	0.028	0.02	1.078	5.265
120924 p9huP98-8 #07 TMA 16 Cdj_Core[1,7,H]_[18706,41746].im3	Stroma	120924 p9huP98-8 #07 TMA 16 Cdj_Core[1,7,H]_[18706,41746].im3_Stroma_region11_object76_206704	TMA16	FALSE	missing_patient_info; image_object_density_too_high	2	2	TRUE	PGP95_high	6.158	0.279	0.179	0.732	0.011	0.361	0.022	0.022	0.823	4.949
120924 p9huP98-8 #07 TMA 16 Cdj_Core[1,7,H]_[18706,41746].im3	Stroma	120924 p9huP98-8 #07 TMA 16 Cdj_Core[1,7,H]_[18706,41746].im3_Stroma_region11_object77_206705	TMA16	FALSE	missing_patient_info; image_object_density_too_high	2	2	TRUE	PGP95_high	5.345	0.182	0.217	0.533	0.009	0.501	0.034	0.019	1.535	8.055
120924 p9huP98-8 #07 TMA 16 Cdj_Core[1,7,H]_[18706,41746].im3	Stroma	120924 p9huP98-8 #07 TMA 16 Cdj_Core[1,7,H]_[18706,41746].im3_Stroma_region11_object78_206706	TMA16	FALSE	missing_patient_info; image_object_density_too_high	2	2	TRUE	PGP95_high	5.201	0	0	0.621	0	0.112	0.028	0.008	1.19	6.482
120924 p9huP98-8 #07 TMA 16 Cdj_Core[1,7,H]_[18706,41746].im3	Stroma	120924 p9huP98-8 #07 TMA 16 Cdj_Core[1,7,H]_[18706,41746].im3_Stroma_region11_object79_206707	TMA16	FALSE	missing_patient_info; image_object_density_too_high	2	2	TRUE	PGP95_high	6.284	0.099	0.043	0.847	0.491	0.266	0.017	0.019	0.935	6.073
120924 p9huP98-8 #07 TMA 16 Cdj_Core[1,7,H]_[18706,41746].im3	Stroma	120924 p9huP98-8 #07 TMA 16 Cdj_Core[1,7,H]_[18706,41746].im3_Stroma_region11_object80_206708	TMA16	FALSE	missing_patient_info; image_object_density_too_high	2	2	TRUE	PGP95_high	4.131	0.192	0.262	1.675	0.599	1.368	0.03	0.113	15.73	7.966
120924 p9huP98-8 #07 TMA 16 Cdj_Core[1,7,H]_[18706,41746].im3	Stroma	120924 p9huP98-8 #07 TMA 16 Cdj_Core[1,7,H]_[18706,41746].im3_Stroma_region11_object81_206709	TMA16	FALSE	missing_patient_info; image_object_density_too_high	3	3	FALSE	DAPI_high	0.836	0.025	0.196	1.292	0.115	3.635	0.081	0.153	19.173	8.852
120924 p9huP98-8 #07 TMA 16 Cdj_Core[1,7,H]_[18706,41746].im3	Stroma	120924 p9huP98-8 #07 TMA 16 Cdj_Core[1,7,H]_[18706,41746].im3_Stroma_region11_object82_206710	TMA16	FALSE	missing_patient_info; image_object_density_too_high	2	2	TRUE	PGP95_high	4.373	0.317	0.36	1.193	0.039	0.418	0.027	0.125	1.574	7.453
120924 p9huP98-8 #07 TMA 16 Cdj_Core[1,7,H]_[18706,41746].im3	Stroma	120924 p9huP98-8 #07 TMA 16 Cdj_Core[1,7,H]_[18706,41746].im3_Stroma_region11_object83_206711	TMA16	FALSE	missing_patient_info; image_object_density_too_high	2	2	TRUE	PGP95_high	4.613	0.281	0.655	1.523	0.041	0.656	0.022	0.048	0.827	5.255
120924 p9huP98-8 #07 TMA 16 Cdj_Core[1,7,H]_[18706,41746].im3	Stroma	120924 p9huP98-8 #07 TMA 16 Cdj_Core[1,7,H]_[18706,41746].im3_Stroma_region11_object84_206712	TMA16	FALSE	missing_patient_info; image_object_density_too_high	2	2	TRUE	PGP95_high	5.248	0.01	0	0.67	0	0.312	0.028	0.014	1.703	5.309
120924 p9huP98-8 #07 TMA 16 Cdj_Core[1,7,H]_[18706,41746].im3	Stroma	120924 p9huP98-8 #07 TMA 16 Cdj_Core[1,7,H]_[18706,41746].im3_Stroma_region11_object85_206713	TMA16	FALSE	missing_patient_info; image_object_density_too_high	3	3	FALSE	DAPI_high	0	0.014	0.098	0.729	0.133	3.14	0.095	0.12	14.656	6.057
120924 p9huP98-8 #07 TMA 16 Cdj_Core[1,7,H]_[18706,41746].im3	Stroma	120924 p9huP98-8 #07 TMA 16 Cdj_Core[1,7,H]_[18706,41746].im3_Stroma_region11_object86_206714	TMA16	FALSE	missing_patient_info; image_object_density_too_high	2	2	TRUE	PGP95_high	5.145	0.346	0.733	2.942	0.074	0.981	0.037	0.023	1.764	6.315
120924 p9huP98-8 #07 TMA 16 Cdj_Core[1,7,H]_[18706,41746].im3	Stroma	120924 p9huP98-8 #07 TMA 16 Cdj_Core[1,7,H]_[18706,41746].im3_Stroma_region11_object87_206715	TMA16	FALSE	missing_patient_info; image_object_density_too_high	2	2	TRUE	PGP95_high	4.851	0.165	0.025	0.78	0.012	0.24	0.017	0.006	2.185	7.05
120924 p9huP98-8 #07 TMA 16 Cdj_Core[1,7,H]_[18706,41746].im3	Stroma	120924 p9huP98-8 #07 TMA 16 Cdj_Core[1,7,H]_[18706,41746].im3_Stroma_region11_object88_206716	TMA16	FALSE	missing_patient_info; image_object_density_too_high	2	2	TRUE	PGP95_high	3.561	0.967	1.812	0.334	0.257	2.517	0.058	0.231	0.885	6.529
120924 p9huP98-8 #07 TMA 16 Cdj_Core[1,7,H]_[18706,41746].im3	Stroma	120924 p9huP98-8 #07 TMA 16 Cdj_Core[1,7,H]_[18706,41746].im3_Stroma_region11_object89_206717	TMA16	FALSE	missing_patient_info; image_object_density_too_high	2	2	TRUE	PGP95_high	4.262	0.013	0.011	0.288	0	0.1	0.015	0.011	1.11	4.607
120924 p9huP98-8 #07 TMA 16 Cdj_Core[1,7,H]_[18706,41746].im3	Stroma	120924 p9huP98-8 #07 TMA 16 Cdj_Core[1,7,H]_[18706,41746].im3_Stroma_region11_object90_206718	TMA16	FALSE	missing_patient_info; image_object_density_too_high	2	2	TRUE	PGP95_high	5.161	0.089	0.151	1.654	0.049	0.703	0.024	0.05	1.087	5.845
120924 p9huP98-8 #07 TMA 16 Cdj_Core[1,7,H]_[18706,41746].im3	Stroma	120924 p9huP98-8 #07 TMA 16 Cdj_Core[1,7,H]_[18706,41746].im3_Stroma_region11_object91_206719	TMA16	FALSE	missing_patient_info; image_object_density_too_high	2	2	TRUE	PGP95_high	5.283	0	0	2.107	0	0.754	0.025	0.013	1.235	7.162
120924 p9huP98-8 #07 TMA 16 Cdj_Core[1,7,H]_[18706,41746].im3	Stroma	120924 p9huP98-8 #07 TMA 16 Cdj_Core[1,7,H]_[18706,41746].im3_Stroma_region11_object92_206720	TMA16	FALSE	missing_patient_info; image_object_density_too_high	3	3	FALSE	DAPI_high	0	0	0	1.002	0.277	2.807	0.071	0.14	20.239	5.483
120924 p9huP98-8 #07 TMA 16 Cdj_Core[1,7,H]_[18706,41746].im3	Stroma	120924 p9huP98-8 #07 TMA 16 Cdj_Core[1,7,H]_[18706,41746].im3_Stroma_region11_object93_206721	TMA16	FALSE	missing_patient_info; image_object_density_too_high	2	2	TRUE	PGP95_high	4.295	0.248	0.007	0.59	0.032	0.199	0.016	0.016	0.97	3.171
120924 p9huP98-8 #07 TMA 16 Cdj_Core[1,7,H]_[18706,41746].im3	Stroma	120924 p9huP98-8 #07 TMA 16 Cdj_Core[1,7,H]_[18706,41746].im3_Stroma_region11_object94_206722	TMA16	FALSE	missing_patient_info; image_object_density_too_high	2	2	TRUE	PGP95_high	3.969	0.393	0.565	1.022	0.073	0.313	0.015	0.042	0.95	4.715
120924 p9huP98-8 #07 TMA 16 Cdj_Core[1,7,H]_[18706,41746].im3	Stroma	120924 p9huP98-8 #07 TMA 16 Cdj_Core[1,7,H]_[18706,41746].im3_Stroma_region11_object95_206723	TMA16	FALSE	missing_patient_info; image_object_density_too_high	2	2	TRUE	PGP95_high	5.169	0.403	0.369	1.397	0	1.205	0.033	0.012	1.261	7.301
120924 p9huP98-8 #07 TMA 16 Cdj_Core[1,7,H]_[18706,41746].im3	Stroma	120924 p9huP98-8 #07 TMA 16 Cdj_Core[1,7,H]_[18706,41746].im3_Stroma_region11_object96_206724	TMA16	FALSE	missing_patient_info; image_object_density_too_high	2	2	TRUE	PGP95_high	5.118	0.443	0.152	0.944	0.001	0.247	0.018	0.017	1.151	4.45
120924 p9huP98-8 #07 TMA 16 Cdj_Core[1,7,H]_[18706,41746].im3	Stroma	120924 p9huP98-8 #07 TMA 16 Cdj_Core[1,7,H]_[18706,41746].im3_Stroma_region11_object97_206725	TMA16	FALSE	missing_patient_info; image_object_density_too_high	2	2	TRUE	PGP95_high	4.696	0.235	0.028	0.735	0.052	0.274	0.018	0.017	1.489	5.605
120924 p9huP98-8 #07 TMA 16 Cdj_Core[1,7,H]_[18706,41746].im3	Stroma	120924 p9huP98-8 #07 TMA 16 Cdj_Core[1,7,H]_[18706,41746].im3_Stroma_region11_object98_206726	TMA16	FALSE	missing_patient_info; image_object_density_too_high	2	2	TRUE	PGP95_high	4.402	0.637	2.2	1.161	0.323	1.832	0.027	0.046	0.966	8.39
120924 p9huP98-8 #07 TMA 16 Cdj_Core[1,7,H]_[18706,41746].im3	Stroma	120924 p9huP98-8 #07 TMA 16 Cdj_Core[1,7,H]_[18706,41746].im3_Stroma_region11_object99_206727	TMA16	FALSE	missing_patient_info; image_object_density_too_high	2	2	TRUE	PGP95_high	4.565	0.226	0.476	0.417	0.001	0.633	0.017	0.021	1.343	7.695
120924 p9huP98-8 #07 TMA 16 Cdj_Core[1,7,H]_[18706,41746].im3	Stroma	120924 p9huP98-8 #07 TMA 16 Cdj_Core[1,7,H]_[18706,41746].im3_Stroma_region11_object100_206728	TMA16	FALSE	missing_patient_info; image_object_density_too_high	2	2	TRUE	PGP95_high	5.687	0.018	0.042	0.877	0.049	0.881	0.015	0.015	1.033	7.606
120924 p9huP98-8 #07 TMA 16 Cdj_Core[1,7,H]_[18706,41746].im3	Stroma	120924 p9huP98-8 #07 TMA 16 Cdj_Core[1,7,H]_[18706,41746].im3_Stroma_region11_object101_206729	TMA16	FALSE	missing_patient_info; image_object_density_too_high	2	2	TRUE	PGP95_high	4.888	0.373	0.217	2.559	0.038	0.58	0.041	0.006	1.17	6.655
120924 p9huP98-8 #07 TMA 16 Cdj_Core[1,7,H]_[18706,41746].im3	Stroma	120924 p9huP98-8 #07 TMA 16 Cdj_Core[1,7,H]_[18706,41746].im3_Stroma_region11_object102_206730	TMA16	FALSE	missing_patient_info; image_object_density_too_high	3	3	FALSE	DAPI_high	0.116	0.129	0.052	0.453	0.019	4.102	0.064	0.026	1.096	5.294
120924 p9huP98-8 #07 TMA 16 Cdj_Core[1,7,H]_[18706,41746].im3	Stroma	120924 p9huP98-8 #07 TMA 16 Cdj_Core[1,7,H]_[18706,41746].im3_Stroma_region11_object103_206731	TMA16	FALSE	missing_patient_info; image_object_density_too_high	2	2	TRUE	PGP95_high	5.164	0.067	0.056	0.569	0	0.431	0.032	0.009	3.454	9.499
120924 p9huP98-8 #07 TMA 16 Cdj_Core[1,7,H]_[18706,41746].im3	Stroma	120924 p9huP98-8 #07 TMA 16 Cdj_Core[1,7,H]_[18706,41746].im3_Stroma_region11_object104_206732	TMA16	FALSE	missing_patient_info; image_object_density_too_high	2	2	TRUE	PGP95_high	5.266	0.069	0.013	0.48	0	0.158	0.036	0.036	1.285	5.287
120924 p9huP98-8 #07 TMA 16 Cdj_Core[1,7,H]_[18706,41746].im3	Stroma	120924 p9huP98-8 #07 TMA 16 Cdj_Core[1,7,H]_[18706,41746].im3_Stroma_region11_object105_206733	TMA16	FALSE	missing_patient_info; image_object_density_too_high	2	2	TRUE	PGP95_high	4.729	0.187	0.029	0.832	0	0.767	0.015	0.004	2.592	7.763
120924 p9huP98-8 #07 TMA 16 Cdj_Core[1,7,H]_[18706,41746].im3	Stroma	120924 p9huP98-8 #07 TMA 16 Cdj_Core[1,7,H]_[18706,41746].im3_Stroma_region11_object106_206734	TMA16	FALSE	missing_patient_info; image_object_density_too_high	2	2	TRUE	PGP95_high	3.875	0.526	0.367	1.385	0	0.539	0.015	0.013	1.226	4.028
120924 p9huP98-8 #07 TMA 16 Cdj_Core[1,7,H]_[18706,41746].im3	Stroma	120924 p9huP98-8 #07 TMA 16 Cdj_Core[1,7,H]_[18706,41746].im3_Stroma_region11_object107_206735	TMA16	FALSE	missing_patient_info; image_object_density_too_high	2	2	TRUE	PGP95_high	4.994	0.211	1.041	3.809	0	0.184	0.066	0.026	1.461	5.214
120924 p9huP98-8 #07 TMA 16 Cdj_Core[1,7,H]_[18706,41746].im3	Stroma	120924 p9huP98-8 #07 TMA 16 Cdj_Core[1,7,H]_[18706,41746].im3_Stroma_region11_object108_206736	TMA16	FALSE	missing_patient_info; image_object_density_too_high	3	3	FALSE	DAPI_high	0	0.021	0.18	1.089	0.082	3.117	0.066	0.071	16.811	5.47
120924 p9huP98-8 #07 TMA 16 Cdj_Core[1,7,H]_[18706,41746].im3	Stroma	120924 p9huP98-8 #07 TMA 16 Cdj_Core[1,7,H]_[18706,41746].im3_Stroma_region11_object109_206737	TMA16	FALSE	missing_patient_info; image_object_density_too_high	2	2	TRUE	PGP95_high	4.609	0.034	0.202	0.686	0	0.362	0.033	0.003	2.046	8.533
120924 p9huP98-8 #07 TMA 16 Cdj_Core[1,7,H]_[18706,41746].im3	Stroma	120924 p9huP98-8 #07 TMA 16 Cdj_Core[1,7,H]_[18706,41746].im3_Stroma_region11_object110_206738	TMA16	FALSE	missing_patient_info; image_object_density_too_high	2	2	TRUE	PGP95_high	3.825	0.303	0.321	0.532	0.045	0.246	0.031	0.035	1.644	5.829
120924 p9huP98-8 #07 TMA 16 Cdj_Core[1,7,H]_[18706,41746].im3	Stroma	120924 p9huP98-8 #07 TMA 16 Cdj_Core[1,7,H]_[18706,41746].im3_Stroma_region11_object111_206739	TMA16	FALSE	missing_patient_info; image_object_density_too_high	2	2	TRUE	PGP95_high	3.466	0.22	0.755	1.51	0.02	2.02	0.018	0.016	1.298	5.468
120924 p9huP98-8 #07 TMA 16 Cdj_Core[1,7,H]_[18706,41746].im3	Stroma	120924 p9huP98-8 #07 TMA 16 Cdj_Core[1,7,H]_[18706,41746].im3_Stroma_region11_object112_206740	TMA16	FALSE	missing_patient_info; image_object_density_too_high	2	2	TRUE	PGP95_high	4.596	0.217	0.034	1.028	0.204	0.875	0.018	0.054	3.951	5.903
120924 p9huP98-8 #07 TMA 16 Cdj_Core[1,7,H]_[18706,41746].im3	Stroma	120924 p9huP98-8 #07 TMA 16 Cdj_Core[1,7,H]_[18706,41746].im3_Stroma_region11_object113_206741	TMA16	FALSE	missing_patient_info; image_object_density_too_high	2	2	TRUE	PGP95_high	4.504	0.228	0.107	0.489	0	0.238	0.014	0.025	1.023	3.311
120924 p9huP98-8 #07 TMA 16 Cdj_Core[1,7,H]_[18706,41746].im3	Stroma	120924 p9huP98-8 #07 TMA 16 Cdj_Core[1,7,H]_[18706,41746].im3_Stroma_region11_object114_206742	TMA16	FALSE	missing_patient_info; image_object_density_too_high	2	2	TRUE	PGP95_high	6.139	0.401	0.379	0.69	0.035	0.655	0.021	0.024	1.473	7.497
120924 p9huP98-8 #07 TMA 16 Cdj_Core[1,7,H]_[18706,41746].im3	Stroma	120924 p9huP98-8 #07 TMA 16 Cdj_Core[1,7,H]_[18706,41746].im3_Stroma_region11_object115_206743	TMA16	FALSE	missing_patient_info; image_object_density_too_high	2	2	TRUE	PGP95_high	11.036	0.304	0.151	0.777	1.484	1.566	0.099	0.067	0.977	10.092
120924 p9huP98-8 #07 TMA 16 Cdj_Core[1,7,H]_[18706,41746].im3	Stroma	120924 p9huP98-8 #07 TMA 16 Cdj_Core[1,7,H]_[18706,41746].im3_Stroma_region11_object116_206744	TMA16	FALSE	missing_patient_info; image_object_density_too_high	2	2	TRUE	PGP95_high	4.41	0.217	0.714	2.277	0.018	0.516	0.032	0.013	0.854	4.635
120924 p9huP98-8 #07 TMA 16 Cdj_Core[1,7,H]_[18706,41746].im3	Stroma	120924 p9huP98-8 #07 TMA 16 Cdj_Core[1,7,H]_[18706,41746].im3_Stroma_region11_object117_206745	TMA16	FALSE	missing_patient_info; image_object_density_too_high	2	2	TRUE	PGP95_high	4.206	0.297	0.387	1.738	0.028	0.327	0.014	0.01	1.113	5.373
120924 p9huP98-8 #07 TMA 16 Cdj_Core[1,7,H]_[18706,41746].im3	Stroma	120924 p9huP98-8 #07 TMA 16 Cdj_Core[1,7,H]_[18706,41746].im3_Stroma_region11_object118_206746	TMA16	FALSE	missing_patient_info; image_object_density_too_high	2	2	TRUE	PGP95_high	5.317	0.133	0.057	0.767	0	0.165	0.014	0.012	0.925	3.763
120924 p9huP98-8 #07 TMA 16 Cdj_Core[1,7,H]_[18706,41746].im3	Stroma	120924 p9huP98-8 #07 TMA 16 Cdj_Core[1,7,H]_[18706,41746].im3_Stroma_region11_object119_206747	TMA16	FALSE	missing_patient_info; image_object_density_too_high	2	2	TRUE	PGP95_high	4.73	0.264	0.229	0.475	0.041	1.057	0.026	0.009	1.368	7.933
120924 p9huP98-8 #07 TMA 16 Cdj_Core[1,7,H]_[18706,41746].im3	Stroma	120924 p9huP98-8 #07 TMA 16 Cdj_Core[1,7,H]_[18706,41746].im3_Stroma_region11_object120_206748	TMA16	FALSE	missing_patient_info; image_object_density_too_high	2	2	TRUE	PGP95_high	5.812	0.198	0.682	2.937	0.28	2.516	0.034	0.083	2.778	9.476
120924 p9huP98-8 #07 TMA 16 Cdj_Core[1,7,H]_[18706,41746].im3	Stroma	120924 p9huP98-8 #07 TMA 16 Cdj_Core[1,7,H]_[18706,41746].im3_Stroma_region11_object121_206749	TMA16	FALSE	missing_patient_info; image_object_density_too_high	2	2	TRUE	PGP95_high	6.02	0.1	0.149	1.089	0.591	0.555	0.042	0.013	1.408	7.287
120924 p9huP98-8 #07 TMA 16 Cdj_Core[1,7,H]_[18706,41746].im3	Stroma	120924 p9huP98-8 #07 TMA 16 Cdj_Core[1,7,H]_[18706,41746].im3_Stroma_region11_object122_206750	TMA16	FALSE	missing_patient_info; image_object_density_too_high	2	2	TRUE	PGP95_high	6.47	0.271	0.331	2.23	0.017	0.987	0.029	0.011	0.748	6.902
120924 p9huP98-8 #07 TMA 16 Cdj_Core[1,7,H]_[18706,41746].im3	Stroma	120924 p9huP98-8 #07 TMA 16 Cdj_Core[1,7,H]_[18706,41746].im3_Stroma_region11_object123_206751	TMA16	FALSE	missing_patient_info; image_object_density_too_high	2	2	TRUE	PGP95_high	5.67	0.024	0.622	3.144	0	0.63	0.035	0.011	1.109	6.465
120924 p9huP98-8 #07 TMA 16 Cdj_Core[1,7,H]_[18706,41746].im3	Stroma	120924 p9huP98-8 #07 TMA 16 Cdj_Core[1,7,H]_[18706,41746].im3_Stroma_region11_object124_206752	TMA16	FALSE	missing_patient_info; image_object_density_too_high	2	2	TRUE	PGP95_high	6.033	0.333	0.29	0.804	0.003	0.52	0.027	0.011	1.158	7.146
120924 p9huP98-8 #07 TMA 16 Cdj_Core[1,7,H]_[18706,41746].im3	Stroma	120924 p9huP98-8 #07 TMA 16 Cdj_Core[1,7,H]_[18706,41746].im3_Stroma_region11_object125_206753	TMA16	FALSE	missing_patient_info; image_object_density_too_high	2	2	TRUE	PGP95_high	4.803	0.009	0.327	1.032	0.005	1.99	0.068	0.014	0.747	8.1
120924 p9huP98-8 #07 TMA 16 Cdj_Core[1,7,H]_[18706,41746].im3	Stroma	120924 p9huP98-8 #07 TMA 16 Cdj_Core[1,7,H]_[18706,41746].im3_Stroma_region11_object126_206754	TMA16	FALSE	missing_patient_info; image_object_density_too_high	2	2	TRUE	PGP95_high	4.382	0.307	1.52	1.353	0.029	1.165	0.015	0.015	1.352	8.238
120924 p9huP98-8 #07 TMA 16 Cdj_Core[1,7,H]_[18706,41746].im3	Stroma	120924 p9huP98-8 #07 TMA 16 Cdj_Core[1,7,H]_[18706,41746].im3_Stroma_region11_object127_206755	TMA16	FALSE	missing_patient_info; image_object_density_too_high	2	2	TRUE	PGP95_high	5.16	0.195	0.089	0.425	0.004	0.403	0.028	0.025	1.113	4.929
120924 p9huP98-8 #07 TMA 16 Cdj_Core[1,7,H]_[18706,41746].im3	Stroma	120924 p9huP98-8 #07 TMA 16 Cdj_Core[1,7,H]_[18706,41746].im3_Stroma_region11_object128_206756	TMA16	FALSE	missing_patient_info; image_object_density_too_high	2	2	TRUE	PGP95_high	5.209	0.448	0.051	1.522	0.002	0.437	0.02	0.02	0.953	3.705
120924 p9huP98-8 #07 TMA 16 Cdj_Core[1,7,H]_[18706,41746].im3	Stroma	120924 p9huP98-8 #07 TMA 16 Cdj_Core[1,7,H]_[18706,41746].im3_Stroma_region11_object129_206757	TMA16	FALSE	missing_patient_info; image_object_density_too_high	2	2	TRUE	PGP95_high	6.512	0.003	0	0.344	0.005	0.601	0.053	0.011	1.798	6.563
120924 p9huP98-8 #07 TMA 16 Cdj_Core[1,7,H]_[18706,41746].im3	Stroma	120924 p9huP98-8 #07 TMA 16 Cdj_Core[1,7,H]_[18706,41746].im3_Stroma_region11_object130_206758	TMA16	FALSE	missing_patient_info; image_object_density_too_high	2	2	TRUE	PGP95_high	4.425	0	0	1.378	0	0.513	0.021	0.002	1.289	7.283
120924 p9huP98-8 #07 TMA 16 Cdj_Core[1,7,H]_[18706,41746].im3	Stroma	120924 p9huP98-8 #07 TMA 16 Cdj_Core[1,7,H]_[18706,41746].im3_Stroma_region11_object131_206759	TMA16	FALSE	missing_patient_info; image_object_density_too_high	2	2	TRUE	PGP95_high	4.488	0.265	0.051	2.23	6.753	1.846	0.006	0.055	0.438	10.857
120924 p9huP98-8 #07 TMA 16 Cdj_Core[1,7,H]_[18706,41746].im3	Stroma	120924 p9huP98-8 #07 TMA 16 Cdj_Core[1,7,H]_[18706,41746].im3_Stroma_region11_object132_206760	TMA16	FALSE	missing_patient_info; image_object_density_too_high	2	2	TRUE	PGP95_high	4.268	0.194	0.005	0.988	5.252	1.34	0.003	0.058	8.346	9.537
120924 p9huP98-8 #07 TMA 16 Cdj_Core[1,7,H]_[18706,41746].im3	Stroma	120924 p9huP98-8 #07 TMA 16 Cdj_Core[1,7,H]_[18706,41746].im3_Stroma_region11_object133_206761	TMA16	FALSE	missing_patient_info; image_object_density_too_high	2	2	TRUE	PGP95_high	5.051	0.014	0	0.262	0.055	0.377	0.01	0.005	1.979	6.886
120924 p9huP98-8 #07 TMA 16 Cdj_Core[1,7,H]_[18706,41746].im3	Stroma	120924 p9huP98-8 #07 TMA 16 Cdj_Core[1,7,H]_[18706,41746].im3_Stroma_region11_object134_206762	TMA16	FALSE	missing_patient_info; image_object_density_too_high	2	2	TRUE	PGP95_high	4.956	0.072	0.249	0.714	0.298	1.614	0.051	0.102	4.09	10.454
120924 p9huP98-8 #07 TMA 16 Cdj_Core[1,7,H]_[18706,41746].im3	Stroma	120924 p9huP98-8 #07 TMA 16 Cdj_Core[1,7,H]_[18706,41746].im3_Stroma_region11_object135_206763	TMA16	FALSE	missing_patient_info; image_object_density_too_high	2	2	TRUE	PGP95_high	7.267	0.133	0.059	0.618	1.634	1.133	0.028	0.044	2.282	9.546
120924 p9huP98-8 #07 TMA 16 Cdj_Core[1,7,H]_[18706,41746].im3	Stroma	120924 p9huP98-8 #07 TMA 16 Cdj_Core[1,7,H]_[18706,41746].im3_Stroma_region11_object136_206764	TMA16	FALSE	missing_patient_info; image_object_density_too_high	2	2	TRUE	PGP95_high	5.994	0.048	0.162	1.553	0	0.194	0.027	0.004	1.324	6.932
120924 p9huP98-8 #07 TMA 16 Cdj_Core[1,7,H]_[18706,41746].im3	Stroma	120924 p9huP98-8 #07 TMA 16 Cdj_Core[1,7,H]_[18706,41746].im3_Stroma_region11_object137_206765	TMA16	FALSE	missing_patient_info; image_object_density_too_high	2	2	TRUE	PGP95_high	4.195	0.161	0.056	0.562	0.101	0.374	0.02	0.041	1.021	4.733
120924 p9huP98-8 #07 TMA 16 Cdj_Core[1,7,H]_[18706,41746].im3	Stroma	120924 p9huP98-8 #07 TMA 16 Cdj_Core[1,7,H]_[18706,41746].im3_Stroma_region11_object138_206766	TMA16	FALSE	missing_patient_info; image_object_density_too_high	2	2	TRUE	PGP95_high	4.744	0.472	0.175	0.886	0.003	0.686	0.018	0.007	1.247	5.685
120924 p9huP98-8 #07 TMA 16 Cdj_Core[1,7,H]_[18706,41746].im3	Stroma	120924 p9huP98-8 #07 TMA 16 Cdj_Core[1,7,H]_[18706,41746].im3_Stroma_region11_object139_206767	TMA16	FALSE	missing_patient_info; image_object_density_too_high	2	2	TRUE	PGP95_high	6.002	0.002	0	1.494	0	0.235	0.024	0.002	1.346	7.061
120924 p9huP98-8 #07 TMA 16 Cdj_Core[1,7,H]_[18706,41746].im3	Stroma	120924 p9huP98-8 #07 TMA 16 Cdj_Core[1,7,H]_[18706,41746].im3_Stroma_region11_object140_206768	TMA16	FALSE	missing_patient_info; image_object_density_too_high	2	2	TRUE	PGP95_high	7.075	0.24	0.712	4.114	0.001	1.117	0.021	0.018	0.889	5.91
120924 p9huP98-8 #07 TMA 16 Cdj_Core[1,7,H]_[18706,41746].im3	Stroma	120924 p9huP98-8 #07 TMA 16 Cdj_Core[1,7,H]_[18706,41746].im3_Stroma_region11_object141_206769	TMA16	FALSE	missing_patient_info; image_object_density_too_high	2	2	TRUE	PGP95_high	6.341	0.072	0.255	2.113	0	0.56	0.048	0.017	2.39	13.057
120924 p9huP98-8 #07 TMA 16 Cdj_Core[1,7,H]_[18706,41746].im3	Stroma	120924 p9huP98-8 #07 TMA 16 Cdj_Core[1,7,H]_[18706,41746].im3_Stroma_region11_object142_206770	TMA16	FALSE	missing_patient_info; image_object_density_too_high	2	2	TRUE	PGP95_high	5.679	0.161	0.192	1.82	0	0.695	0.037	0.024	0.974	6.254
120924 p9huP98-8 #07 TMA 16 Cdj_Core[1,7,H]_[18706,41746].im3	Stroma	120924 p9huP98-8 #07 TMA 16 Cdj_Core[1,7,H]_[18706,41746].im3_Stroma_region11_object143_206771	TMA16	FALSE	missing_patient_info; image_object_density_too_high	2	2	TRUE	PGP95_high	4.942	0.453	0.334	0.664	0.05	0.403	0.026	0.012	0.922	4.056
120924 p9huP98-8 #07 TMA 16 Cdj_Core[1,7,H]_[18706,41746].im3	Stroma	120924 p9huP98-8 #07 TMA 16 Cdj_Core[1,7,H]_[18706,41746].im3_Stroma_region11_object144_206772	TMA16	FALSE	missing_patient_info; image_object_density_too_high	2	2	TRUE	PGP95_high	6.015	0.08	0.099	4.229	0.003	0.711	0.025	0.025	0.813	7.068
120924 p9huP98-8 #07 TMA 16 Cdj_Core[1,7,H]_[18706,41746].im3	Stroma	120924 p9huP98-8 #07 TMA 16 Cdj_Core[1,7,H]_[18706,41746].im3_Stroma_region11_object145_206773	TMA16	FALSE	missing_patient_info; image_object_density_too_high	2	2	TRUE	PGP95_high	6.576	0.144	0.344	2.397	0.012	0.801	0.041	0.034	0.859	6.954
120924 p9huP98-8 #07 TMA 16 Cdj_Core[1,7,H]_[18706,41746].im3	Stroma	120924 p9huP98-8 #07 TMA 16 Cdj_Core[1,7,H]_[18706,41746].im3_Stroma_region11_object146_206774	TMA16	FALSE	missing_patient_info; image_object_density_too_high	2	2	TRUE	PGP95_high	4.056	0.074	0.23	0.58	0.082	2.432	0.054	0.119	7.543	10.012
120924 p9huP98-8 #07 TMA 16 Cdj_Core[1,7,H]_[18706,41746].im3	Stroma	120924 p9huP98-8 #07 TMA 16 Cdj_Core[1,7,H]_[18706,41746].im3_Stroma_region11_object147_206775	TMA16	FALSE	missing_patient_info; image_object_density_too_high	2	2	TRUE	PGP95_high	4.026	0.298	0.27	0.68	0.003	0.37	0.02	0.025	1.25	4.917
120924 p9huP98-8 #07 TMA 16 Cdj_Core[1,7,H]_[18706,41746].im3	Stroma	120924 p9huP98-8 #07 TMA 16 Cdj_Core[1,7,H]_[18706,41746].im3_Stroma_region11_object148_206776	TMA16	FALSE	missing_patient_info; image_object_density_too_high	2	2	TRUE	PGP95_high	4.07	0.023	0.04	0.346	0.005	0.566	0.027	0.009	1.658	7.831
120924 p9huP98-8 #07 TMA 16 Cdj_Core[1,7,H]_[18706,41746].im3	Stroma	120924 p9huP98-8 #07 TMA 16 Cdj_Core[1,7,H]_[18706,41746].im3_Stroma_region11_object149_206777	TMA16	FALSE	missing_patient_info; image_object_density_too_high	2	2	TRUE	PGP95_high	3.945	0.005	0	0.024	0	0.207	0.035	0.011	1.907	7.804
120924 p9huP98-8 #07 TMA 16 Cdj_Core[1,7,H]_[18706,41746].im3	Stroma	120924 p9huP98-8 #07 TMA 16 Cdj_Core[1,7,H]_[18706,41746].im3_Stroma_region11_object150_206778	TMA16	FALSE	missing_patient_info; image_object_density_too_high	3	3	FALSE	DAPI_high	0.137	0.145	0.937	6.34	0.013	2.981	0.02	0.208	12.531	8.02
120924 p9huP98-8 #07 TMA 16 Cdj_Core[1,7,H]_[18706,41746].im3	Stroma	120924 p9huP98-8 #07 TMA 16 Cdj_Core[1,7,H]_[18706,41746].im3_Stroma_region11_object151_206779	TMA16	FALSE	missing_patient_info; image_object_density_too_high	2	2	TRUE	PGP95_high	5.15	0.053	0.031	0.745	0	0.953	0.047	0.007	1.612	8.062
120924 p9huP98-8 #07 TMA 16 Cdj_Core[1,7,H]_[18706,41746].im3	Stroma	120924 p9huP98-8 #07 TMA 16 Cdj_Core[1,7,H]_[18706,41746].im3_Stroma_region11_object152_206780	TMA16	FALSE	missing_patient_info; image_object_density_too_high	2	2	TRUE	PGP95_high	6.076	0.115	0.053	0.163	0.386	0.108	0.05	0.01	1.075	5.833
120924 p9huP98-8 #07 TMA 16 Cdj_Core[1,7,H]_[18706,41746].im3	Stroma	120924 p9huP98-8 #07 TMA 16 Cdj_Core[1,7,H]_[18706,41746].im3_Stroma_region11_object153_206781	TMA16	FALSE	missing_patient_info; image_object_density_too_high	2	2	TRUE	PGP95_high	4.597	0.023	0.185	0.178	0.101	0.377	0.015	0.012	1.429	5.854
120924 p9huP98-8 #07 TMA 16 Cdj_Core[1,7,H]_[18706,41746].im3	Stroma	120924 p9huP98-8 #07 TMA 16 Cdj_Core[1,7,H]_[18706,41746].im3_Stroma_region11_object154_206782	TMA16	FALSE	missing_patient_info; image_object_density_too_high	2	2	TRUE	PGP95_high	4.952	0.013	0.05	1.58	0	0.151	0.051	0.004	3.061	7.239
120924 p9huP98-8 #07 TMA 16 Cdj_Core[1,7,H]_[18706,41746].im3	Stroma	120924 p9huP98-8 #07 TMA 16 Cdj_Core[1,7,H]_[18706,41746].im3_Stroma_region11_object155_206783	TMA16	FALSE	missing_patient_info; image_object_density_too_high	3	3	FALSE	DAPI_high	2.487	0	0	0.277	0.099	2.533	0.035	0.092	20.789	8.611
120924 p9huP98-8 #07 TMA 16 Cdj_Core[1,7,H]_[18706,41746].im3	Stroma	120924 p9huP98-8 #07 TMA 16 Cdj_Core[1,7,H]_[18706,41746].im3_Stroma_region11_object156_206784	TMA16	FALSE	missing_patient_info; image_object_density_too_high	2	2	TRUE	PGP95_high	3.994	0.007	0.265	2.152	0.079	0.71	0.018	0.018	0.718	5.031
120924 p9huP98-8 #07 TMA 16 Cdj_Core[1,7,H]_[18706,41746].im3	Stroma	120924 p9huP98-8 #07 TMA 16 Cdj_Core[1,7,H]_[18706,41746].im3_Stroma_region11_object157_206785	TMA16	FALSE	missing_patient_info; image_object_density_too_high	2	2	TRUE	PGP95_high	3.88	0.221	0.506	0.6	0.922	1.149	0.028	0.096	5.213	7.068
120924 p9huP98-8 #07 TMA 16 Cdj_Core[1,7,H]_[18706,41746].im3	Stroma	120924 p9huP98-8 #07 TMA 16 Cdj_Core[1,7,H]_[18706,41746].im3_Stroma_region11_object158_206786	TMA16	FALSE	missing_patient_info; image_object_density_too_high	1	1	FALSE	AF_high	4.69	0.148	0	0	0	0	0	0	3.977	14.549
120924 p9huP98-8 #07 TMA 16 Cdj_Core[1,7,H]_[18706,41746].im3	Stroma	120924 p9huP98-8 #07 TMA 16 Cdj_Core[1,7,H]_[18706,41746].im3_Stroma_region11_object159_206787	TMA16	FALSE	missing_patient_info; image_object_density_too_high	2	2	TRUE	PGP95_high	4.636	0.329	0.563	2.507	0.321	1.175	0.011	0.121	1.335	5.916
120924 p9huP98-8 #07 TMA 16 Cdj_Core[1,7,H]_[18706,41746].im3	Stroma	120924 p9huP98-8 #07 TMA 16 Cdj_Core[1,7,H]_[18706,41746].im3_Stroma_region11_object160_206788	TMA16	FALSE	missing_patient_info; image_object_density_too_high	2	2	TRUE	PGP95_high	4.245	0.122	0.347	1.091	0.103	0.613	0.014	0.032	0.807	4.947
120924 p9huP98-8 #07 TMA 16 Cdj_Core[1,7,H]_[18706,41746].im3	Stroma	120924 p9huP98-8 #07 TMA 16 Cdj_Core[1,7,H]_[18706,41746].im3_Stroma_region11_object161_206789	TMA16	FALSE	missing_patient_info; image_object_density_too_high	2	2	TRUE	PGP95_high	5.179	0.023	0.006	0.531	1.576	0.715	0.032	0.022	1.065	6.627
120924 p9huP98-8 #07 TMA 16 Cdj_Core[1,7,H]_[18706,41746].im3	Stroma	120924 p9huP98-8 #07 TMA 16 Cdj_Core[1,7,H]_[18706,41746].im3_Stroma_region11_object162_206790	TMA16	FALSE	missing_patient_info; image_object_density_too_high	2	2	TRUE	PGP95_high	3.803	0.194	0.638	0.967	0.07	1.056	0.023	0.032	1.491	6.955
120924 p9huP98-8 #07 TMA 16 Cdj_Core[1,7,H]_[18706,41746].im3	Stroma	120924 p9huP98-8 #07 TMA 16 Cdj_Core[1,7,H]_[18706,41746].im3_Stroma_region11_object163_206791	TMA16	FALSE	missing_patient_info; image_object_density_too_high	2	2	TRUE	PGP95_high	4.701	0.05	0.018	0.277	0.003	0.547	0.044	0.021	2.222	9.782
120924 p9huP98-8 #07 TMA 16 Cdj_Core[1,7,H]_[18706,41746].im3	Stroma	120924 p9huP98-8 #07 TMA 16 Cdj_Core[1,7,H]_[18706,41746].im3_Stroma_region11_object164_206792	TMA16	FALSE	missing_patient_info; image_object_density_too_high	2	2	TRUE	PGP95_high	4.129	0.06	0.279	1.254	0	0.331	0.023	0.014	1.385	6.609
120924 p9huP98-8 #07 TMA 16 Cdj_Core[1,7,H]_[18706,41746].im3	Stroma	120924 p9huP98-8 #07 TMA 16 Cdj_Core[1,7,H]_[18706,41746].im3_Stroma_region11_object165_206793	TMA16	FALSE	missing_patient_info; image_object_density_too_high	2	2	TRUE	PGP95_high	3.83	0	0	0.755	0	0.794	0.031	0.012	1.22	5.638
120924 p9huP98-8 #07 TMA 16 Cdj_Core[1,7,H]_[18706,41746].im3	Stroma	120924 p9huP98-8 #07 TMA 16 Cdj_Core[1,7,H]_[18706,41746].im3_Stroma_region11_object166_206794	TMA16	FALSE	missing_patient_info; image_object_density_too_high	2	2	TRUE	PGP95_high	6.433	0.337	0.723	1.092	0.008	0.162	0.032	0.012	1.229	7.807
120924 p9huP98-8 #07 TMA 16 Cdj_Core[1,7,H]_[18706,41746].im3	Stroma	120924 p9huP98-8 #07 TMA 16 Cdj_Core[1,7,H]_[18706,41746].im3_Stroma_region11_object167_206795	TMA16	FALSE	missing_patient_info; image_object_density_too_high	2	2	TRUE	PGP95_high	4.658	0.002	0	2.004	0	0.783	0.043	0.022	7.059	7.933
120924 p9huP98-8 #07 TMA 16 Cdj_Core[1,7,H]_[18706,41746].im3	Stroma	120924 p9huP98-8 #07 TMA 16 Cdj_Core[1,7,H]_[18706,41746].im3_Stroma_region11_object168_206796	TMA16	FALSE	missing_patient_info; image_object_density_too_high	2	2	TRUE	PGP95_high	4.004	0.059	0.039	0.253	0	0.398	0.053	0.006	2.49	9.784
120924 p9huP98-8 #07 TMA 16 Cdj_Core[1,7,H]_[18706,41746].im3	Stroma	120924 p9huP98-8 #07 TMA 16 Cdj_Core[1,7,H]_[18706,41746].im3_Stroma_region11_object169_206797	TMA16	FALSE	missing_patient_info; image_object_density_too_high	2	2	TRUE	PGP95_high	4.657	0.148	0.14	0.839	0.003	0.915	0.027	0.014	1.322	7.192
120924 p9huP98-8 #07 TMA 16 Cdj_Core[1,7,H]_[18706,41746].im3	Stroma	120924 p9huP98-8 #07 TMA 16 Cdj_Core[1,7,H]_[18706,41746].im3_Stroma_region11_object170_206798	TMA16	FALSE	missing_patient_info; image_object_density_too_high	2	2	TRUE	PGP95_high	5.548	0.045	0	0.508	0.041	0.755	0.019	0.016	2.492	9.284
120924 p9huP98-8 #07 TMA 16 Cdj_Core[1,7,H]_[18706,41746].im3	Stroma	120924 p9huP98-8 #07 TMA 16 Cdj_Core[1,7,H]_[18706,41746].im3_Stroma_region11_object171_206799	TMA16	FALSE	missing_patient_info; image_object_density_too_high	2	2	TRUE	PGP95_high	6.253	0.032	0	2.271	0	0.878	0.049	0.026	1.137	7.444
120924 p9huP98-8 #07 TMA 16 Cdj_Core[1,7,H]_[18706,41746].im3	Stroma	120924 p9huP98-8 #07 TMA 16 Cdj_Core[1,7,H]_[18706,41746].im3_Stroma_region11_object172_206800	TMA16	FALSE	missing_patient_info; image_object_density_too_high	2	2	TRUE	PGP95_high	4.073	0	0.018	1.188	0	0.272	0.041	0.007	1.868	8.119
120924 p9huP98-8 #07 TMA 16 Cdj_Core[1,7,H]_[18706,41746].im3	Stroma	120924 p9huP98-8 #07 TMA 16 Cdj_Core[1,7,H]_[18706,41746].im3_Stroma_region11_object173_206801	TMA16	FALSE	missing_patient_info; image_object_density_too_high	1	1	FALSE	AF_high	3.937	0	0	0.049	0.024	0.043	0.023	0.001	4.181	17.333
120924 p9huP98-8 #07 TMA 16 Cdj_Core[1,7,H]_[18706,41746].im3	Stroma	120924 p9huP98-8 #07 TMA 16 Cdj_Core[1,7,H]_[18706,41746].im3_Stroma_region11_object174_206802	TMA16	FALSE	missing_patient_info; image_object_density_too_high	2	2	TRUE	PGP95_high	4.73	0.225	1.453	8.514	0	0.656	0.087	0.093	1.172	4.675
120924 p9huP98-8 #07 TMA 16 Cdj_Core[1,7,H]_[18706,41746].im3	Stroma	120924 p9huP98-8 #07 TMA 16 Cdj_Core[1,7,H]_[18706,41746].im3_Stroma_region11_object175_206803	TMA16	FALSE	missing_patient_info; image_object_density_too_high	2	2	TRUE	PGP95_high	5.195	0.283	0.497	1.234	0.033	0.898	0.031	0.09	1.574	6.987
120924 p9huP98-8 #07 TMA 16 Cdj_Core[1,7,H]_[18706,41746].im3	Stroma	120924 p9huP98-8 #07 TMA 16 Cdj_Core[1,7,H]_[18706,41746].im3_Stroma_region11_object176_206804	TMA16	FALSE	missing_patient_info; image_object_density_too_high	2	2	TRUE	PGP95_high	4.195	0.617	0.137	2.138	0.099	1.213	0.04	0.089	1.165	5.962
120924 p9huP98-8 #07 TMA 16 Cdj_Core[1,7,H]_[18706,41746].im3	Stroma	120924 p9huP98-8 #07 TMA 16 Cdj_Core[1,7,H]_[18706,41746].im3_Stroma_region11_object177_206805	TMA16	FALSE	missing_patient_info; image_object_density_too_high	2	2	TRUE	PGP95_high	4.609	0.148	0	0.602	0.874	0.262	0.011	0.019	1.982	5.944
120924 p9huP98-8 #07 TMA 16 Cdj_Core[1,7,H]_[18706,41746].im3	Stroma	120924 p9huP98-8 #07 TMA 16 Cdj_Core[1,7,H]_[18706,41746].im3_Stroma_region11_object178_206806	TMA16	FALSE	missing_patient_info; image_object_density_too_high	2	2	TRUE	PGP95_high	4.319	0.305	0.725	0.658	0.116	0.311	0.049	0.082	1.346	6.593
120924 p9huP98-8 #07 TMA 16 Cdj_Core[1,7,H]_[18706,41746].im3	Stroma	120924 p9huP98-8 #07 TMA 16 Cdj_Core[1,7,H]_[18706,41746].im3_Stroma_region11_object179_206807	TMA16	FALSE	missing_patient_info; image_object_density_too_high	2	2	TRUE	PGP95_high	5.136	0.056	0.067	0.415	0	0.364	0.025	0.009	1.779	8.316
120924 p9huP98-8 #07 TMA 16 Cdj_Core[1,7,H]_[18706,41746].im3	Stroma	120924 p9huP98-8 #07 TMA 16 Cdj_Core[1,7,H]_[18706,41746].im3_Stroma_region11_object180_206808	TMA16	FALSE	missing_patient_info; image_object_density_too_high	2	2	TRUE	PGP95_high	5.371	0	0.012	1.639	0	0.187	0.026	0.002	1.163	5.874
120924 p9huP98-8 #07 TMA 16 Cdj_Core[1,7,H]_[18706,41746].im3	Stroma	120924 p9huP98-8 #07 TMA 16 Cdj_Core[1,7,H]_[18706,41746].im3_Stroma_region11_object181_206809	TMA16	FALSE	missing_patient_info; image_object_density_too_high	2	2	TRUE	PGP95_high	4.856	0.125	0.098	2.314	2.419	1.675	0.014	0.06	1.108	8.082
120924 p9huP98-8 #07 TMA 16 Cdj_Core[1,7,H]_[18706,41746].im3	Stroma	120924 p9huP98-8 #07 TMA 16 Cdj_Core[1,7,H]_[18706,41746].im3_Stroma_region11_object182_206810	TMA16	FALSE	missing_patient_info; image_object_density_too_high	2	2	TRUE	PGP95_high	4.482	0.351	0.016	1.179	0	0.19	0.025	0.009	0.995	4
120924 p9huP98-8 #07 TMA 16 Cdj_Core[1,7,H]_[18706,41746].im3	Stroma	120924 p9huP98-8 #07 TMA 16 Cdj_Core[1,7,H]_[18706,41746].im3_Stroma_region11_object183_206811	TMA16	FALSE	missing_patient_info; image_object_density_too_high	2	2	TRUE	PGP95_high	6.289	0.038	0.177	2.095	0	0.155	0.047	0.006	1.314	7.385
120924 p9huP98-8 #07 TMA 16 Cdj_Core[1,7,H]_[18706,41746].im3	Stroma	120924 p9huP98-8 #07 TMA 16 Cdj_Core[1,7,H]_[18706,41746].im3_Stroma_region11_object184_206812	TMA16	FALSE	missing_patient_info; image_object_density_too_high	2	2	TRUE	PGP95_high	4.738	0.032	1.169	9.868	0	1.469	0.08	0.1	0.882	8.287
120924 p9huP98-8 #07 TMA 16 Cdj_Core[1,7,H]_[18706,41746].im3	Stroma	120924 p9huP98-8 #07 TMA 16 Cdj_Core[1,7,H]_[18706,41746].im3_Stroma_region11_object185_206813	TMA16	FALSE	missing_patient_info; image_object_density_too_high	3	3	FALSE	DAPI_high	0	3.378	2.17	2.875	0.424	2.601	0.007	0.219	15.172	7.064
120924 p9huP98-8 #07 TMA 16 Cdj_Core[1,7,H]_[18706,41746].im3	Stroma	120924 p9huP98-8 #07 TMA 16 Cdj_Core[1,7,H]_[18706,41746].im3_Stroma_region11_object186_206814	TMA16	FALSE	missing_patient_info; image_object_density_too_high	2	2	TRUE	PGP95_high	4.523	0.172	0.283	2.546	0.012	0.819	0.009	0.019	1.023	4.912
120924 p9huP98-8 #07 TMA 16 Cdj_Core[1,7,H]_[18706,41746].im3	Stroma	120924 p9huP98-8 #07 TMA 16 Cdj_Core[1,7,H]_[18706,41746].im3_Stroma_region11_object187_206815	TMA16	FALSE	missing_patient_info; image_object_density_too_high	3	3	FALSE	DAPI_high	0	0.122	0.258	1.424	0.154	2.733	0.011	0.185	19.368	5.857
120924 p9huP98-8 #07 TMA 16 Cdj_Core[1,7,H]_[18706,41746].im3	Stroma	120924 p9huP98-8 #07 TMA 16 Cdj_Core[1,7,H]_[18706,41746].im3_Stroma_region11_object188_206816	TMA16	FALSE	missing_patient_info; image_object_density_too_high	2	2	TRUE	PGP95_high	4.243	0.805	0.512	0.741	0.143	0.516	0.011	0.043	1.314	6.031
120924 p9huP98-8 #07 TMA 16 Cdj_Core[1,7,H]_[18706,41746].im3	Stroma	120924 p9huP98-8 #07 TMA 16 Cdj_Core[1,7,H]_[18706,41746].im3_Stroma_region11_object189_206817	TMA16	FALSE	missing_patient_info; image_object_density_too_high	3	3	FALSE	DAPI_high	0	5.255	1.415	3.354	0.228	2.659	0.02	0.243	10.347	6.945
120924 p9huP98-8 #07 TMA 16 Cdj_Core[1,7,H]_[18706,41746].im3	Stroma	120924 p9huP98-8 #07 TMA 16 Cdj_Core[1,7,H]_[18706,41746].im3_Stroma_region11_object190_206818	TMA16	FALSE	missing_patient_info; image_object_density_too_high	3	3	FALSE	DAPI_high	0	0.031	0.014	1.001	0.158	3.221	0.042	0.135	22.505	8.876
120924 p9huP98-8 #07 TMA 16 Cdj_Core[1,7,H]_[18706,41746].im3	Stroma	120924 p9huP98-8 #07 TMA 16 Cdj_Core[1,7,H]_[18706,41746].im3_Stroma_region11_object191_206819	TMA16	FALSE	missing_patient_info; image_object_density_too_high	2	2	TRUE	PGP95_high	4.96	0.194	0.176	0.596	0.051	0.848	0.029	0.033	2.181	5.361
120924 p9huP98-8 #07 TMA 16 Cdj_Core[1,7,H]_[18706,41746].im3	Stroma	120924 p9huP98-8 #07 TMA 16 Cdj_Core[1,7,H]_[18706,41746].im3_Stroma_region11_object192_206820	TMA16	FALSE	missing_patient_info; image_object_density_too_high	1	1	FALSE	AF_high	4.627	0	0	0.027	0	0.012	0.005	0.001	5.005	13.527
120924 p9huP98-8 #07 TMA 16 Cdj_Core[1,7,H]_[18706,41746].im3	Stroma	120924 p9huP98-8 #07 TMA 16 Cdj_Core[1,7,H]_[18706,41746].im3_Stroma_region11_object193_206821	TMA16	FALSE	missing_patient_info; image_object_density_too_high	2	2	TRUE	PGP95_high	4.796	0.141	0.948	0.582	0.014	0.951	0.005	0.006	1.579	6.393
120924 p9huP98-8 #07 TMA 16 Cdj_Core[1,7,H]_[18706,41746].im3	Stroma	120924 p9huP98-8 #07 TMA 16 Cdj_Core[1,7,H]_[18706,41746].im3_Stroma_region11_object194_206822	TMA16	FALSE	missing_patient_info; image_object_density_too_high	2	2	TRUE	PGP95_high	4.574	0.246	0.201	0.72	0.06	0.538	0.034	0.03	1.263	6.539
120924 p9huP98-8 #07 TMA 16 Cdj_Core[1,7,H]_[18706,41746].im3	Stroma	120924 p9huP98-8 #07 TMA 16 Cdj_Core[1,7,H]_[18706,41746].im3_Stroma_region11_object195_206823	TMA16	FALSE	missing_patient_info; image_object_density_too_high	2	2	TRUE	PGP95_high	4.864	0.095	0.038	1.518	0.001	0.771	0.019	0.022	0.858	5.928
120924 p9huP98-8 #07 TMA 16 Cdj_Core[1,7,H]_[18706,41746].im3	Stroma	120924 p9huP98-8 #07 TMA 16 Cdj_Core[1,7,H]_[18706,41746].im3_Stroma_region11_object196_206824	TMA16	FALSE	missing_patient_info; image_object_density_too_high	2	2	TRUE	PGP95_high	4.48	0	0.042	1.053	0.024	0.429	0.017	0.01	2.298	6.604
120924 p9huP98-8 #07 TMA 16 Cdj_Core[1,7,H]_[18706,41746].im3	Stroma	120924 p9huP98-8 #07 TMA 16 Cdj_Core[1,7,H]_[18706,41746].im3_Stroma_region11_object197_206825	TMA16	FALSE	missing_patient_info; image_object_density_too_high	2	2	TRUE	PGP95_high	5.067	0.016	0.007	0.356	0.058	0.424	0.026	0.019	1.056	5.811
120924 p9huP98-8 #07 TMA 16 Cdj_Core[1,7,H]_[18706,41746].im3	Stroma	120924 p9huP98-8 #07 TMA 16 Cdj_Core[1,7,H]_[18706,41746].im3_Stroma_region11_object198_206826	TMA16	FALSE	missing_patient_info; image_object_density_too_high	2	2	TRUE	PGP95_high	5.194	0.01	0	1.5	0.027	1.089	0.037	0.016	1.246	6.023
120924 p9huP98-8 #07 TMA 16 Cdj_Core[1,7,H]_[18706,41746].im3	Stroma	120924 p9huP98-8 #07 TMA 16 Cdj_Core[1,7,H]_[18706,41746].im3_Stroma_region11_object199_206827	TMA16	FALSE	missing_patient_info; image_object_density_too_high	2	2	TRUE	PGP95_high	6.533	0.284	0.164	1.83	0.36	1.469	0.028	0.041	0.723	7.758
120924 p9huP98-8 #07 TMA 16 Cdj_Core[1,7,H]_[18706,41746].im3	Stroma	120924 p9huP98-8 #07 TMA 16 Cdj_Core[1,7,H]_[18706,41746].im3_Stroma_region11_object200_206828	TMA16	FALSE	missing_patient_info; image_object_density_too_high	2	2	TRUE	PGP95_high	3.934	0.385	0.422	0.682	0.056	0.795	0.002	0.03	1.413	5.668
120924 p9huP98-8 #07 TMA 16 Cdj_Core[1,7,H]_[18706,41746].im3	Stroma	120924 p9huP98-8 #07 TMA 16 Cdj_Core[1,7,H]_[18706,41746].im3_Stroma_region11_object201_206829	TMA16	FALSE	missing_patient_info; image_object_density_too_high	2	2	TRUE	PGP95_high	5.252	0.017	0.128	0.832	0	0.337	0.036	0.008	1.664	7.379
120924 p9huP98-8 #07 TMA 16 Cdj_Core[1,7,H]_[18706,41746].im3	Stroma	120924 p9huP98-8 #07 TMA 16 Cdj_Core[1,7,H]_[18706,41746].im3_Stroma_region11_object202_206830	TMA16	FALSE	missing_patient_info; image_object_density_too_high	2	2	TRUE	PGP95_high	4.038	0	0	0.917	0	0.488	0.017	0.014	1.68	8.022
120924 p9huP98-8 #07 TMA 16 Cdj_Core[1,7,H]_[18706,41746].im3	Stroma	120924 p9huP98-8 #07 TMA 16 Cdj_Core[1,7,H]_[18706,41746].im3_Stroma_region11_object203_206831	TMA16	FALSE	missing_patient_info; image_object_density_too_high	2	2	TRUE	PGP95_high	4.956	0.18	0.032	0.599	0.025	0.433	0.026	0.016	1.384	6.178
120924 p9huP98-8 #07 TMA 16 Cdj_Core[1,7,H]_[18706,41746].im3	Stroma	120924 p9huP98-8 #07 TMA 16 Cdj_Core[1,7,H]_[18706,41746].im3_Stroma_region11_object204_206832	TMA16	FALSE	missing_patient_info; image_object_density_too_high	2	2	TRUE	PGP95_high	4.083	0.274	0.79	1.509	0.02	0.971	0.017	0.111	1.427	5.749
120924 p9huP98-8 #07 TMA 16 Cdj_Core[1,7,H]_[18706,41746].im3	Stroma	120924 p9huP98-8 #07 TMA 16 Cdj_Core[1,7,H]_[18706,41746].im3_Stroma_region11_object205_206833	TMA16	FALSE	missing_patient_info; image_object_density_too_high	2	2	TRUE	PGP95_high	4.803	0.284	0.59	0.796	0.013	0.545	0.018	0.021	0.748	4.574
120924 p9huP98-8 #07 TMA 16 Cdj_Core[1,7,H]_[18706,41746].im3	Stroma	120924 p9huP98-8 #07 TMA 16 Cdj_Core[1,7,H]_[18706,41746].im3_Stroma_region11_object206_206834	TMA16	FALSE	missing_patient_info; image_object_density_too_high	2	2	TRUE	PGP95_high	4.146	0.168	0.482	1.093	0.019	0.261	0.024	0.029	1.334	5.683
120924 p9huP98-8 #07 TMA 16 Cdj_Core[1,7,H]_[18706,41746].im3	Stroma	120924 p9huP98-8 #07 TMA 16 Cdj_Core[1,7,H]_[18706,41746].im3_Stroma_region11_object207_206835	TMA16	FALSE	missing_patient_info; image_object_density_too_high	2	2	TRUE	PGP95_high	5.336	0.066	0.01	0.243	0.084	0.344	0.032	0.005	2.864	11.893
120924 p9huP98-8 #07 TMA 16 Cdj_Core[1,7,H]_[18706,41746].im3	Stroma	120924 p9huP98-8 #07 TMA 16 Cdj_Core[1,7,H]_[18706,41746].im3_Stroma_region11_object208_206836	TMA16	FALSE	missing_patient_info; image_object_density_too_high	2	2	TRUE	PGP95_high	4.192	0.061	0.105	1.345	0.013	0.813	0.032	0.016	0.725	4.485
120924 p9huP98-8 #07 TMA 16 Cdj_Core[1,7,H]_[18706,41746].im3	Stroma	120924 p9huP98-8 #07 TMA 16 Cdj_Core[1,7,H]_[18706,41746].im3_Stroma_region11_object209_206837	TMA16	FALSE	missing_patient_info; image_object_density_too_high	3	3	FALSE	DAPI_high	0	0	0	0.462	0.012	3.934	0.107	0.018	23.461	7.201
120924 p9huP98-8 #07 TMA 16 Cdj_Core[1,7,H]_[18706,41746].im3	Stroma	120924 p9huP98-8 #07 TMA 16 Cdj_Core[1,7,H]_[18706,41746].im3_Stroma_region11_object210_206838	TMA16	FALSE	missing_patient_info; image_object_density_too_high	2	2	TRUE	PGP95_high	5.267	0.45	0.17	0.431	0.052	0.45	0.019	0.039	1.315	6.144
120924 p9huP98-8 #07 TMA 16 Cdj_Core[1,7,H]_[18706,41746].im3	Stroma	120924 p9huP98-8 #07 TMA 16 Cdj_Core[1,7,H]_[18706,41746].im3_Stroma_region11_object211_206839	TMA16	FALSE	missing_patient_info; image_object_density_too_high	2	2	TRUE	PGP95_high	4.134	0.065	0.16	1.416	0.048	1.513	0.031	0.028	14.658	7.517
120924 p9huP98-8 #07 TMA 16 Cdj_Core[1,7,H]_[18706,41746].im3	Stroma	120924 p9huP98-8 #07 TMA 16 Cdj_Core[1,7,H]_[18706,41746].im3_Stroma_region11_object212_206840	TMA16	FALSE	missing_patient_info; image_object_density_too_high	2	2	TRUE	PGP95_high	4.881	0.241	0.311	0.306	0.467	0.969	0.011	0.024	1.576	9.519
120924 p9huP98-8 #07 TMA 16 Cdj_Core[1,7,H]_[18706,41746].im3	Stroma	120924 p9huP98-8 #07 TMA 16 Cdj_Core[1,7,H]_[18706,41746].im3_Stroma_region11_object213_206841	TMA16	FALSE	missing_patient_info; image_object_density_too_high	2	2	TRUE	PGP95_high	4.866	0	0	1.118	1.426	0.062	0.007	0.01	1.672	7.52
120924 p9huP98-8 #07 TMA 16 Cdj_Core[1,7,H]_[18706,41746].im3	Stroma	120924 p9huP98-8 #07 TMA 16 Cdj_Core[1,7,H]_[18706,41746].im3_Stroma_region11_object214_206842	TMA16	FALSE	missing_patient_info; image_object_density_too_high	2	2	TRUE	PGP95_high	3.832	0.008	0.027	0.602	0.029	0.721	0.027	0.014	1.121	5.26
120924 p9huP98-8 #07 TMA 16 Cdj_Core[1,7,H]_[18706,41746].im3	Stroma	120924 p9huP98-8 #07 TMA 16 Cdj_Core[1,7,H]_[18706,41746].im3_Stroma_region11_object215_206843	TMA16	FALSE	missing_patient_info; image_object_density_too_high	3	3	FALSE	DAPI_high	0.813	0.331	1.332	0.826	0.073	3.562	0.064	0.046	1.497	6.839
120924 p9huP98-8 #07 TMA 16 Cdj_Core[1,7,H]_[18706,41746].im3	Stroma	120924 p9huP98-8 #07 TMA 16 Cdj_Core[1,7,H]_[18706,41746].im3_Stroma_region11_object216_206844	TMA16	FALSE	missing_patient_info; image_object_density_too_high	2	2	TRUE	PGP95_high	5.835	0.013	0.387	2.78	0	1.417	0.02	0.005	1.133	8.978
120924 p9huP98-8 #07 TMA 16 Cdj_Core[1,7,H]_[18706,41746].im3	Stroma	120924 p9huP98-8 #07 TMA 16 Cdj_Core[1,7,H]_[18706,41746].im3_Stroma_region11_object217_206845	TMA16	FALSE	missing_patient_info; image_object_density_too_high	2	2	TRUE	PGP95_high	4.278	0	0	0.86	0.029	0.098	0.027	0.01	1.496	5.891
120924 p9huP98-8 #07 TMA 16 Cdj_Core[1,7,H]_[18706,41746].im3	Stroma	120924 p9huP98-8 #07 TMA 16 Cdj_Core[1,7,H]_[18706,41746].im3_Stroma_region11_object218_206846	TMA16	FALSE	missing_patient_info; image_object_density_too_high	2	2	TRUE	PGP95_high	4.638	0.231	0.403	3.598	0.038	0.561	0.048	0.021	0.849	6.009
120924 p9huP98-8 #07 TMA 16 Cdj_Core[1,7,H]_[18706,41746].im3	Stroma	120924 p9huP98-8 #07 TMA 16 Cdj_Core[1,7,H]_[18706,41746].im3_Stroma_region11_object219_206847	TMA16	FALSE	missing_patient_info; image_object_density_too_high	2	2	TRUE	PGP95_high	4.181	0.333	0.162	0.763	0	0.768	0.01	0.016	1.001	5.149
120924 p9huP98-8 #07 TMA 16 Cdj_Core[1,7,H]_[18706,41746].im3	Stroma	120924 p9huP98-8 #07 TMA 16 Cdj_Core[1,7,H]_[18706,41746].im3_Stroma_region11_object220_206848	TMA16	FALSE	missing_patient_info; image_object_density_too_high	2	2	TRUE	PGP95_high	3.704	0.028	0	0.684	0	0.975	0.041	0.012	1.249	6.183
120924 p9huP98-8 #07 TMA 16 Cdj_Core[1,7,H]_[18706,41746].im3	Stroma	120924 p9huP98-8 #07 TMA 16 Cdj_Core[1,7,H]_[18706,41746].im3_Stroma_region11_object221_206849	TMA16	FALSE	missing_patient_info; image_object_density_too_high	1	1	FALSE	AF_high	4.263	0	0	2.259	0	0.24	0.153	0.017	3.487	19.767
120924 p9huP98-8 #07 TMA 16 Cdj_Core[1,7,H]_[18706,41746].im3	Stroma	120924 p9huP98-8 #07 TMA 16 Cdj_Core[1,7,H]_[18706,41746].im3_Stroma_region11_object222_206850	TMA16	FALSE	missing_patient_info; image_object_density_too_high	2	2	TRUE	PGP95_high	5.281	0	0	0.295	0.384	0.179	0.027	0.003	1.373	5.363
120924 p9huP98-8 #07 TMA 16 Cdj_Core[1,7,H]_[18706,41746].im3	Stroma	120924 p9huP98-8 #07 TMA 16 Cdj_Core[1,7,H]_[18706,41746].im3_Stroma_region11_object223_206851	TMA16	FALSE	missing_patient_info; image_object_density_too_high	2	2	TRUE	PGP95_high	3.792	0.226	0.064	1.111	0.059	0.969	0.01	0.035	0.89	5.288
120924 p9huP98-8 #07 TMA 16 Cdj_Core[1,7,H]_[18706,41746].im3	Stroma	120924 p9huP98-8 #07 TMA 16 Cdj_Core[1,7,H]_[18706,41746].im3_Stroma_region11_object224_206852	TMA16	FALSE	missing_patient_info; image_object_density_too_high	2	2	TRUE	PGP95_high	4.988	0.229	0.406	0.922	0	1.432	0.017	0.051	1.079	7.136
120924 p9huP98-8 #07 TMA 16 Cdj_Core[1,7,H]_[18706,41746].im3	Stroma	120924 p9huP98-8 #07 TMA 16 Cdj_Core[1,7,H]_[18706,41746].im3_Stroma_region11_object225_206853	TMA16	FALSE	missing_patient_info; image_object_density_too_high	3	3	FALSE	DAPI_high	0.011	0.332	2.787	10.82	0.227	4.053	0.079	0.107	6.629	9.542
120924 p9huP98-8 #07 TMA 16 Cdj_Core[1,7,H]_[18706,41746].im3	Stroma	120924 p9huP98-8 #07 TMA 16 Cdj_Core[1,7,H]_[18706,41746].im3_Stroma_region11_object226_206854	TMA16	FALSE	missing_patient_info; image_object_density_too_high	1	1	FALSE	AF_high	4.699	0.044	0	0.067	0	0	0	0.001	4.352	14.987
120924 p9huP98-8 #07 TMA 16 Cdj_Core[1,7,H]_[18706,41746].im3	Stroma	120924 p9huP98-8 #07 TMA 16 Cdj_Core[1,7,H]_[18706,41746].im3_Stroma_region11_object227_206855	TMA16	FALSE	missing_patient_info; image_object_density_too_high	3	3	FALSE	DAPI_high	0.126	0.023	0.025	1.426	0.049	3.75	0.072	0.007	1.52	6.063
120924 p9huP98-8 #07 TMA 16 Cdj_Core[1,7,H]_[18706,41746].im3	Stroma	120924 p9huP98-8 #07 TMA 16 Cdj_Core[1,7,H]_[18706,41746].im3_Stroma_region11_object228_206856	TMA16	FALSE	missing_patient_info; image_object_density_too_high	2	2	TRUE	PGP95_high	3.996	0.146	0.104	0.665	0.125	0.804	0.008	0.026	0.875	4.133
120924 p9huP98-8 #07 TMA 16 Cdj_Core[1,7,H]_[18706,41746].im3	Stroma	120924 p9huP98-8 #07 TMA 16 Cdj_Core[1,7,H]_[18706,41746].im3_Stroma_region11_object229_206857	TMA16	FALSE	missing_patient_info; image_object_density_too_high	1	1	FALSE	AF_high	4.645	0.028	0.011	2.936	0.163	0.609	0.12	0.007	3.344	20.08
120924 p9huP98-8 #07 TMA 16 Cdj_Core[1,7,H]_[18706,41746].im3	Stroma	120924 p9huP98-8 #07 TMA 16 Cdj_Core[1,7,H]_[18706,41746].im3_Stroma_region11_object230_206858	TMA16	FALSE	missing_patient_info; image_object_density_too_high	1	1	FALSE	AF_high	3.871	0	0	0.016	0	0	0.001	0	3.72	14.19
120924 p9huP98-8 #07 TMA 16 Cdj_Core[1,7,H]_[18706,41746].im3	Stroma	120924 p9huP98-8 #07 TMA 16 Cdj_Core[1,7,H]_[18706,41746].im3_Stroma_region11_object231_206859	TMA16	FALSE	missing_patient_info; image_object_density_too_high	2	2	TRUE	PGP95_high	5.748	0.007	0	0.003	3.498	0.314	0.007	0.018	1.119	5.93
120924 p9huP98-8 #07 TMA 16 Cdj_Core[1,7,H]_[18706,41746].im3	Stroma	120924 p9huP98-8 #07 TMA 16 Cdj_Core[1,7,H]_[18706,41746].im3_Stroma_region11_object232_206860	TMA16	FALSE	missing_patient_info; image_object_density_too_high	2	2	TRUE	PGP95_high	4.719	0.203	0.091	1.734	0.018	1.015	0.013	0.024	1.189	7.17
120924 p9huP98-8 #07 TMA 16 Cdj_Core[1,7,H]_[18706,41746].im3	Stroma	120924 p9huP98-8 #07 TMA 16 Cdj_Core[1,7,H]_[18706,41746].im3_Stroma_region11_object233_206861	TMA16	FALSE	missing_patient_info; image_object_density_too_high	2	2	TRUE	PGP95_high	3.946	0.28	0.068	0.936	0.046	0.423	0.048	0.017	1.284	6.694
120924 p9huP98-8 #07 TMA 16 Cdj_Core[1,7,H]_[18706,41746].im3	Stroma	120924 p9huP98-8 #07 TMA 16 Cdj_Core[1,7,H]_[18706,41746].im3_Stroma_region11_object234_206862	TMA16	FALSE	missing_patient_info; image_object_density_too_high	1	1	FALSE	AF_high	4.506	0.294	0	0.005	0	0	0	0	4.597	17.062
120924 p9huP98-8 #07 TMA 16 Cdj_Core[1,7,H]_[18706,41746].im3	Stroma	120924 p9huP98-8 #07 TMA 16 Cdj_Core[1,7,H]_[18706,41746].im3_Stroma_region11_object235_206863	TMA16	FALSE	missing_patient_info; image_object_density_too_high	2	2	TRUE	PGP95_high	5.926	0.523	0.99	1.905	0.056	3.184	0.058	0.059	0.351	8.38
120924 p9huP98-8 #07 TMA 16 Cdj_Core[1,7,H]_[18706,41746].im3	Stroma	120924 p9huP98-8 #07 TMA 16 Cdj_Core[1,7,H]_[18706,41746].im3_Stroma_region11_object236_206864	TMA16	FALSE	missing_patient_info; image_object_density_too_high	2	2	TRUE	PGP95_high	4.038	0.009	0	0.033	6.222	0.822	0.001	0.037	0.824	6.678
120924 p9huP98-8 #07 TMA 16 Cdj_Core[1,7,H]_[18706,41746].im3	Stroma	120924 p9huP98-8 #07 TMA 16 Cdj_Core[1,7,H]_[18706,41746].im3_Stroma_region11_object237_206865	TMA16	FALSE	missing_patient_info; image_object_density_too_high	2	2	TRUE	PGP95_high	4.293	0.02	0.005	1.462	0.065	1.088	0.037	0.024	3.717	9.574
120924 p9huP98-8 #07 TMA 16 Cdj_Core[1,7,H]_[18706,41746].im3	Stroma	120924 p9huP98-8 #07 TMA 16 Cdj_Core[1,7,H]_[18706,41746].im3_Stroma_region11_object238_206866	TMA16	FALSE	missing_patient_info; image_object_density_too_high	3	3	FALSE	DAPI_high	3.191	0.122	0.078	1.525	0.294	2.852	0.016	0.115	11.628	8.307
120924 p9huP98-8 #07 TMA 16 Cdj_Core[1,7,H]_[18706,41746].im3	Stroma	120924 p9huP98-8 #07 TMA 16 Cdj_Core[1,7,H]_[18706,41746].im3_Stroma_region11_object239_206867	TMA16	FALSE	missing_patient_info; image_object_density_too_high	2	2	TRUE	PGP95_high	4.577	0.025	0.05	0.709	0.019	0.449	0.03	0.02	1.624	8.307
120924 p9huP98-8 #07 TMA 16 Cdj_Core[1,7,H]_[18706,41746].im3	Stroma	120924 p9huP98-8 #07 TMA 16 Cdj_Core[1,7,H]_[18706,41746].im3_Stroma_region11_object240_206868	TMA16	FALSE	missing_patient_info; image_object_density_too_high	2	2	TRUE	PGP95_high	5.853	0.121	0.109	0.601	0.004	0.319	0.031	0.005	1.388	7.324
120924 p9huP98-8 #07 TMA 16 Cdj_Core[1,7,H]_[18706,41746].im3	Stroma	120924 p9huP98-8 #07 TMA 16 Cdj_Core[1,7,H]_[18706,41746].im3_Stroma_region11_object241_206869	TMA16	FALSE	missing_patient_info; image_object_density_too_high	2	2	TRUE	PGP95_high	4.177	0.796	0.969	0.946	0.09	1.076	0.043	0.08	0.815	5.294
120924 p9huP98-8 #07 TMA 16 Cdj_Core[1,7,H]_[18706,41746].im3	Stroma	120924 p9huP98-8 #07 TMA 16 Cdj_Core[1,7,H]_[18706,41746].im3_Stroma_region11_object242_206870	TMA16	FALSE	missing_patient_info; image_object_density_too_high	2	2	TRUE	PGP95_high	4.666	0	0	0.983	0	0.831	0.016	0.02	1.39	6.249
120924 p9huP98-8 #07 TMA 16 Cdj_Core[1,7,H]_[18706,41746].im3	Stroma	120924 p9huP98-8 #07 TMA 16 Cdj_Core[1,7,H]_[18706,41746].im3_Stroma_region11_object243_206871	TMA16	FALSE	missing_patient_info; image_object_density_too_high	3	3	FALSE	DAPI_high	0.765	0.044	0.006	3.493	2.14	3.183	0.126	0.067	1.965	11.795
120924 p9huP98-8 #07 TMA 16 Cdj_Core[1,7,H]_[18706,41746].im3	Stroma	120924 p9huP98-8 #07 TMA 16 Cdj_Core[1,7,H]_[18706,41746].im3_Stroma_region11_object244_206872	TMA16	FALSE	missing_patient_info; image_object_density_too_high	2	2	TRUE	PGP95_high	4.432	0.803	1.426	1.256	0.159	1.296	0.047	0.124	1.177	7.361
120924 p9huP98-8 #07 TMA 16 Cdj_Core[1,7,H]_[18706,41746].im3	Stroma	120924 p9huP98-8 #07 TMA 16 Cdj_Core[1,7,H]_[18706,41746].im3_Stroma_region11_object245_206873	TMA16	FALSE	missing_patient_info; image_object_density_too_high	3	3	FALSE	DAPI_high	2.157	0.395	2.128	1.072	0.047	3.754	0.035	0.041	3.357	9.395
120924 p9huP98-8 #07 TMA 16 Cdj_Core[1,7,H]_[18706,41746].im3	Stroma	120924 p9huP98-8 #07 TMA 16 Cdj_Core[1,7,H]_[18706,41746].im3_Stroma_region11_object246_206874	TMA16	FALSE	missing_patient_info; image_object_density_too_high	2	2	TRUE	PGP95_high	6.625	0.013	0.032	1.547	0	0.438	0.05	0.02	1.212	7.275
120924 p9huP98-8 #07 TMA 16 Cdj_Core[1,7,H]_[18706,41746].im3	Stroma	120924 p9huP98-8 #07 TMA 16 Cdj_Core[1,7,H]_[18706,41746].im3_Stroma_region11_object247_206875	TMA16	FALSE	missing_patient_info; image_object_density_too_high	2	2	TRUE	PGP95_high	4.317	0.033	0.016	0.657	0	0.592	0.032	0.009	1.419	7.322
120924 p9huP98-8 #07 TMA 16 Cdj_Core[1,7,H]_[18706,41746].im3	Stroma	120924 p9huP98-8 #07 TMA 16 Cdj_Core[1,7,H]_[18706,41746].im3_Stroma_region11_object248_206876	TMA16	FALSE	missing_patient_info; image_object_density_too_high	2	2	TRUE	PGP95_high	5.097	0.136	0.47	0.458	0	0.925	0.014	0.004	1.134	6.339
120924 p9huP98-8 #07 TMA 16 Cdj_Core[1,7,H]_[18706,41746].im3	Stroma	120924 p9huP98-8 #07 TMA 16 Cdj_Core[1,7,H]_[18706,41746].im3_Stroma_region11_object249_206877	TMA16	FALSE	missing_patient_info; image_object_density_too_high	2	2	TRUE	PGP95_high	6.01	0.09	0.053	0.533	0.035	0.525	0.03	0.005	2.193	6.346
120924 p9huP98-8 #07 TMA 16 Cdj_Core[1,7,H]_[18706,41746].im3	Stroma	120924 p9huP98-8 #07 TMA 16 Cdj_Core[1,7,H]_[18706,41746].im3_Stroma_region11_object250_206878	TMA16	FALSE	missing_patient_info; image_object_density_too_high	3	3	FALSE	DAPI_high	1.761	0.136	0	3.687	3.375	2.809	0.104	0.037	13.159	17.728
120924 p9huP98-8 #07 TMA 16 Cdj_Core[1,7,H]_[18706,41746].im3	Stroma	120924 p9huP98-8 #07 TMA 16 Cdj_Core[1,7,H]_[18706,41746].im3_Stroma_region11_object251_206879	TMA16	FALSE	missing_patient_info; image_object_density_too_high	2	2	TRUE	PGP95_high	3.874	0.257	0	1.493	0.002	1.676	0.016	0.016	1.739	7.921
120924 p9huP98-8 #07 TMA 16 Cdj_Core[1,7,H]_[18706,41746].im3	Stroma	120924 p9huP98-8 #07 TMA 16 Cdj_Core[1,7,H]_[18706,41746].im3_Stroma_region11_object252_206880	TMA16	FALSE	missing_patient_info; image_object_density_too_high	2	2	TRUE	PGP95_high	4.503	0.101	0.056	0.854	0.005	0.634	0.029	0.016	1.563	9.174
120924 p9huP98-8 #07 TMA 16 Cdj_Core[1,7,H]_[18706,41746].im3	Stroma	120924 p9huP98-8 #07 TMA 16 Cdj_Core[1,7,H]_[18706,41746].im3_Stroma_region11_object253_206881	TMA16	FALSE	missing_patient_info; image_object_density_too_high	3	3	FALSE	DAPI_high	0	0.102	0.47	1.644	0.342	2.798	0.009	0.109	17.269	4.784
120924 p9huP98-8 #07 TMA 16 Cdj_Core[1,7,H]_[18706,41746].im3	Stroma	120924 p9huP98-8 #07 TMA 16 Cdj_Core[1,7,H]_[18706,41746].im3_Stroma_region11_object254_206882	TMA16	FALSE	missing_patient_info; image_object_density_too_high	2	2	TRUE	PGP95_high	4.034	0	0	1.44	3.732	0.728	0.043	0.025	2.27	12.424
120924 p9huP98-8 #07 TMA 16 Cdj_Core[1,7,H]_[18706,41746].im3	Stroma	120924 p9huP98-8 #07 TMA 16 Cdj_Core[1,7,H]_[18706,41746].im3_Stroma_region11_object255_206883	TMA16	FALSE	missing_patient_info; image_object_density_too_high	3	3	FALSE	DAPI_high	0.146	1.691	0.097	4.944	5.428	3.485	0.086	0.069	9.706	13.861
120924 p9huP98-8 #07 TMA 16 Cdj_Core[1,7,H]_[18706,41746].im3	Stroma	120924 p9huP98-8 #07 TMA 16 Cdj_Core[1,7,H]_[18706,41746].im3_Stroma_region11_object256_206884	TMA16	FALSE	missing_patient_info; image_object_density_too_high	2	2	TRUE	PGP95_high	4.007	0.143	0.115	0.7	0.002	0.349	0.027	0.021	0.921	5.074
120924 p9huP98-8 #07 TMA 16 Cdj_Core[1,7,H]_[18706,41746].im3	Stroma	120924 p9huP98-8 #07 TMA 16 Cdj_Core[1,7,H]_[18706,41746].im3_Stroma_region11_object257_206885	TMA16	FALSE	missing_patient_info; image_object_density_too_high	2	2	TRUE	PGP95_high	6.034	0.304	0.032	0.285	0.002	0.518	0.027	0.003	1.409	7.006
120924 p9huP98-8 #07 TMA 16 Cdj_Core[1,7,H]_[18706,41746].im3	Stroma	120924 p9huP98-8 #07 TMA 16 Cdj_Core[1,7,H]_[18706,41746].im3_Stroma_region11_object258_206886	TMA16	FALSE	missing_patient_info; image_object_density_too_high	2	2	TRUE	PGP95_high	6.353	0.277	0.633	1.298	0.019	3.619	0.044	0.064	1.147	9.479
120924 p9huP98-8 #07 TMA 16 Cdj_Core[1,7,H]_[18706,41746].im3	Stroma	120924 p9huP98-8 #07 TMA 16 Cdj_Core[1,7,H]_[18706,41746].im3_Stroma_region11_object259_206887	TMA16	FALSE	missing_patient_info; image_object_density_too_high	2	2	TRUE	PGP95_high	6.657	0.008	0.009	1.193	0	0.192	0.031	0.004	1.689	7.146
120924 p9huP98-8 #07 TMA 16 Cdj_Core[1,7,H]_[18706,41746].im3	Stroma	120924 p9huP98-8 #07 TMA 16 Cdj_Core[1,7,H]_[18706,41746].im3_Stroma_region11_object260_206888	TMA16	FALSE	missing_patient_info; image_object_density_too_high	2	2	TRUE	PGP95_high	4.634	0	0.012	0.876	0.003	0.774	0.067	0.01	2.241	9.5
120924 p9huP98-8 #07 TMA 16 Cdj_Core[1,7,H]_[18706,41746].im3	Stroma	120924 p9huP98-8 #07 TMA 16 Cdj_Core[1,7,H]_[18706,41746].im3_Stroma_region11_object261_206889	TMA16	FALSE	missing_patient_info; image_object_density_too_high	3	3	FALSE	DAPI_high	0.63	0.524	0.413	0.696	0.207	2.869	0.027	0.099	3.223	5.317
120924 p9huP98-8 #07 TMA 16 Cdj_Core[1,7,H]_[18706,41746].im3	Stroma	120924 p9huP98-8 #07 TMA 16 Cdj_Core[1,7,H]_[18706,41746].im3_Stroma_region11_object262_206890	TMA16	FALSE	missing_patient_info; image_object_density_too_high	2	2	TRUE	PGP95_high	4.228	0.36	0.181	0.635	0.058	0.709	0.018	0.028	0.807	4.841
120924 p9huP98-8 #07 TMA 16 Cdj_Core[1,7,H]_[18706,41746].im3	Stroma	120924 p9huP98-8 #07 TMA 16 Cdj_Core[1,7,H]_[18706,41746].im3_Stroma_region11_object263_206891	TMA16	FALSE	missing_patient_info; image_object_density_too_high	2	2	TRUE	PGP95_high	4.757	0.087	0.046	0.87	0.028	0.35	0.025	0.009	1.446	7.006
120924 p9huP98-8 #07 TMA 16 Cdj_Core[1,7,H]_[18706,41746].im3	Stroma	120924 p9huP98-8 #07 TMA 16 Cdj_Core[1,7,H]_[18706,41746].im3_Stroma_region11_object264_206892	TMA16	FALSE	missing_patient_info; image_object_density_too_high	2	2	TRUE	PGP95_high	4.818	0.028	0	0.426	2.403	0.301	0.02	0.019	1.066	6.366
120924 p9huP98-8 #07 TMA 16 Cdj_Core[1,7,H]_[18706,41746].im3	Stroma	120924 p9huP98-8 #07 TMA 16 Cdj_Core[1,7,H]_[18706,41746].im3_Stroma_region11_object265_206893	TMA16	FALSE	missing_patient_info; image_object_density_too_high	1	1	FALSE	AF_high	4.379	0.041	0.048	0.742	0.004	0	0.025	0	2.86	13.343
120924 p9huP98-8 #07 TMA 16 Cdj_Core[1,7,H]_[18706,41746].im3	Stroma	120924 p9huP98-8 #07 TMA 16 Cdj_Core[1,7,H]_[18706,41746].im3_Stroma_region11_object266_206894	TMA16	FALSE	missing_patient_info; image_object_density_too_high	3	3	FALSE	DAPI_high	0.248	0.371	3.222	0.232	0.594	2.932	0.014	0.237	8.013	6.775
120924 p9huP98-8 #07 TMA 16 Cdj_Core[1,7,H]_[18706,41746].im3	Stroma	120924 p9huP98-8 #07 TMA 16 Cdj_Core[1,7,H]_[18706,41746].im3_Stroma_region11_object267_206895	TMA16	FALSE	missing_patient_info; image_object_density_too_high	2	2	TRUE	PGP95_high	4.716	0.092	0.037	0.695	0.003	0.171	0.047	0.01	1.271	6.464
120924 p9huP98-8 #07 TMA 16 Cdj_Core[1,7,H]_[18706,41746].im3	Stroma	120924 p9huP98-8 #07 TMA 16 Cdj_Core[1,7,H]_[18706,41746].im3_Stroma_region11_object268_206896	TMA16	FALSE	missing_patient_info; image_object_density_too_high	2	2	TRUE	PGP95_high	4.184	0.373	0.284	1.556	0.06	0.59	0.017	0.035	1.242	5.001
120924 p9huP98-8 #07 TMA 16 Cdj_Core[1,7,H]_[18706,41746].im3	Stroma	120924 p9huP98-8 #07 TMA 16 Cdj_Core[1,7,H]_[18706,41746].im3_Stroma_region11_object269_206897	TMA16	FALSE	missing_patient_info; image_object_density_too_high	2	2	TRUE	PGP95_high	4.017	0.428	1.264	2.863	0.142	1.008	0.03	0.042	0.68	5.845
120924 p9huP98-8 #07 TMA 16 Cdj_Core[1,7,H]_[18706,41746].im3	Stroma	120924 p9huP98-8 #07 TMA 16 Cdj_Core[1,7,H]_[18706,41746].im3_Stroma_region11_object270_206898	TMA16	FALSE	missing_patient_info; image_object_density_too_high	2	2	TRUE	PGP95_high	3.96	0.021	0	0.898	0	0.591	0.03	0.007	1.488	6.926
120924 p9huP98-8 #07 TMA 16 Cdj_Core[1,7,H]_[18706,41746].im3	Stroma	120924 p9huP98-8 #07 TMA 16 Cdj_Core[1,7,H]_[18706,41746].im3_Stroma_region11_object271_206899	TMA16	FALSE	missing_patient_info; image_object_density_too_high	2	2	TRUE	PGP95_high	4.334	0.132	0.127	0.494	0.051	0.759	0.036	0.02	0.811	4.74
120924 p9huP98-8 #07 TMA 16 Cdj_Core[1,7,H]_[18706,41746].im3	Stroma	120924 p9huP98-8 #07 TMA 16 Cdj_Core[1,7,H]_[18706,41746].im3_Stroma_region11_object272_206900	TMA16	FALSE	missing_patient_info; image_object_density_too_high	3	3	FALSE	DAPI_high	0	0.917	0.147	2.032	0.13	3.111	0.034	0.125	23.271	6.959
120924 p9huP98-8 #07 TMA 16 Cdj_Core[1,7,H]_[18706,41746].im3	Stroma	120924 p9huP98-8 #07 TMA 16 Cdj_Core[1,7,H]_[18706,41746].im3_Stroma_region11_object273_206901	TMA16	FALSE	missing_patient_info; image_object_density_too_high	2	2	TRUE	PGP95_high	4.619	0.59	2.111	1.902	0.612	1.156	0.018	0.102	7.499	7.542
120924 p9huP98-8 #07 TMA 16 Cdj_Core[1,7,H]_[18706,41746].im3	Stroma	120924 p9huP98-8 #07 TMA 16 Cdj_Core[1,7,H]_[18706,41746].im3_Stroma_region11_object274_206902	TMA16	FALSE	missing_patient_info; image_object_density_too_high	2	2	TRUE	PGP95_high	3.953	0.155	0.471	1.754	0.019	1.004	0.016	0.03	1.013	6.023
120924 p9huP98-8 #07 TMA 16 Cdj_Core[1,7,H]_[18706,41746].im3	Stroma	120924 p9huP98-8 #07 TMA 16 Cdj_Core[1,7,H]_[18706,41746].im3_Stroma_region11_object275_206903	TMA16	FALSE	missing_patient_info; image_object_density_too_high	2	2	TRUE	PGP95_high	4.368	0.242	0.252	3.848	0.135	1.039	0.039	0.038	3.55	9.859
120924 p9huP98-8 #07 TMA 16 Cdj_Core[1,7,H]_[18706,41746].im3	Stroma	120924 p9huP98-8 #07 TMA 16 Cdj_Core[1,7,H]_[18706,41746].im3_Stroma_region11_object276_206904	TMA16	FALSE	missing_patient_info; image_object_density_too_high	2	2	TRUE	PGP95_high	4.509	0.075	0.069	0.402	0	0.369	0.026	0.004	1.793	5.583
120924 p9huP98-8 #07 TMA 16 Cdj_Core[1,7,H]_[18706,41746].im3	Stroma	120924 p9huP98-8 #07 TMA 16 Cdj_Core[1,7,H]_[18706,41746].im3_Stroma_region11_object277_206905	TMA16	FALSE	missing_patient_info; image_object_density_too_high	2	2	TRUE	PGP95_high	3.973	0.318	0.515	1.114	0.049	1.914	0.025	0.048	1.083	6.142
120924 p9huP98-8 #07 TMA 16 Cdj_Core[1,7,H]_[18706,41746].im3	Stroma	120924 p9huP98-8 #07 TMA 16 Cdj_Core[1,7,H]_[18706,41746].im3_Stroma_region11_object278_206906	TMA16	FALSE	missing_patient_info; image_object_density_too_high	1	1	FALSE	AF_high	4.156	0.035	0	0.068	0	0.024	0.038	0	3.414	19.01
120924 p9huP98-8 #07 TMA 16 Cdj_Core[1,7,H]_[18706,41746].im3	Stroma	120924 p9huP98-8 #07 TMA 16 Cdj_Core[1,7,H]_[18706,41746].im3_Stroma_region11_object279_206907	TMA16	FALSE	missing_patient_info; image_object_density_too_high	1	1	FALSE	AF_high	4.087	0.023	0	0.205	0	0	0.001	0	4.025	16.067
120924 p9huP98-8 #07 TMA 16 Cdj_Core[1,7,H]_[18706,41746].im3	Stroma	120924 p9huP98-8 #07 TMA 16 Cdj_Core[1,7,H]_[18706,41746].im3_Stroma_region11_object280_206908	TMA16	FALSE	missing_patient_info; image_object_density_too_high	2	2	TRUE	PGP95_high	5.527	0	0	0.614	0	0.09	0.031	0.001	11.311	6.596
120924 p9huP98-8 #07 TMA 16 Cdj_Core[1,7,H]_[18706,41746].im3	Stroma	120924 p9huP98-8 #07 TMA 16 Cdj_Core[1,7,H]_[18706,41746].im3_Stroma_region11_object281_206909	TMA16	FALSE	missing_patient_info; image_object_density_too_high	2	2	TRUE	PGP95_high	4.45	0.003	0	0.982	6.224	1.786	0.008	0.057	0.603	7.759
120924 p9huP98-8 #07 TMA 16 Cdj_Core[1,7,H]_[18706,41746].im3	Stroma	120924 p9huP98-8 #07 TMA 16 Cdj_Core[1,7,H]_[18706,41746].im3_Stroma_region11_object282_206910	TMA16	FALSE	missing_patient_info; image_object_density_too_high	3	3	FALSE	DAPI_high	0	1.163	0.17	3.89	0.056	3.236	0.039	0.204	22.352	6.186
120924 p9huP98-8 #07 TMA 16 Cdj_Core[1,7,H]_[18706,41746].im3	Stroma	120924 p9huP98-8 #07 TMA 16 Cdj_Core[1,7,H]_[18706,41746].im3_Stroma_region11_object283_206911	TMA16	FALSE	missing_patient_info; image_object_density_too_high	2	2	TRUE	PGP95_high	4.785	0.215	0.043	1.295	0.027	0.469	0.03	0.025	1.041	4.174
120924 p9huP98-8 #07 TMA 16 Cdj_Core[1,7,H]_[18706,41746].im3	Stroma	120924 p9huP98-8 #07 TMA 16 Cdj_Core[1,7,H]_[18706,41746].im3_Stroma_region11_object284_206912	TMA16	FALSE	missing_patient_info; image_object_density_too_high	2	2	TRUE	PGP95_high	4.579	0.51	0.377	0.836	0.029	0.442	0.018	0.007	0.89	4.523
120924 p9huP98-8 #07 TMA 16 Cdj_Core[1,7,H]_[18706,41746].im3	Stroma	120924 p9huP98-8 #07 TMA 16 Cdj_Core[1,7,H]_[18706,41746].im3_Stroma_region11_object285_206913	TMA16	FALSE	missing_patient_info; image_object_density_too_high	3	3	FALSE	DAPI_high	0	0.274	0.051	0.641	0.115	2.771	0.048	0.129	17.796	5.754
120924 p9huP98-8 #07 TMA 16 Cdj_Core[1,7,H]_[18706,41746].im3	Stroma	120924 p9huP98-8 #07 TMA 16 Cdj_Core[1,7,H]_[18706,41746].im3_Stroma_region11_object286_206914	TMA16	FALSE	missing_patient_info; image_object_density_too_high	2	2	TRUE	PGP95_high	4.408	0	0.002	1.033	4.493	0.614	0.004	0.03	1.146	7.029
120924 p9huP98-8 #07 TMA 16 Cdj_Core[1,7,H]_[18706,41746].im3	Stroma	120924 p9huP98-8 #07 TMA 16 Cdj_Core[1,7,H]_[18706,41746].im3_Stroma_region11_object287_206915	TMA16	FALSE	missing_patient_info; image_object_density_too_high	2	2	TRUE	PGP95_high	4.577	0.078	0.035	0.607	0.002	0.32	0.02	0.011	1.494	5.375
120924 p9huP98-8 #07 TMA 16 Cdj_Core[1,7,H]_[18706,41746].im3	Stroma	120924 p9huP98-8 #07 TMA 16 Cdj_Core[1,7,H]_[18706,41746].im3_Stroma_region11_object288_206916	TMA16	FALSE	missing_patient_info; image_object_density_too_high	2	2	TRUE	PGP95_high	5.222	0.013	0.025	0.585	0	0.299	0.024	0.013	1.699	4.63
120924 p9huP98-8 #07 TMA 16 Cdj_Core[1,7,H]_[18706,41746].im3	Stroma	120924 p9huP98-8 #07 TMA 16 Cdj_Core[1,7,H]_[18706,41746].im3_Stroma_region11_object289_206917	TMA16	FALSE	missing_patient_info; image_object_density_too_high	2	2	TRUE	PGP95_high	4.28	0.093	0.212	1.904	0.025	0.624	0.022	0.008	1.302	6.683
120924 p9huP98-8 #07 TMA 16 Cdj_Core[1,7,H]_[18706,41746].im3	Stroma	120924 p9huP98-8 #07 TMA 16 Cdj_Core[1,7,H]_[18706,41746].im3_Stroma_region11_object290_206918	TMA16	FALSE	missing_patient_info; image_object_density_too_high	3	3	FALSE	DAPI_high	2.429	0.052	0.174	1.742	0.183	2.956	0.032	0.122	8.508	6.942
120924 p9huP98-8 #07 TMA 16 Cdj_Core[1,7,H]_[18706,41746].im3	Stroma	120924 p9huP98-8 #07 TMA 16 Cdj_Core[1,7,H]_[18706,41746].im3_Stroma_region11_object291_206919	TMA16	FALSE	missing_patient_info; image_object_density_too_high	2	2	TRUE	PGP95_high	4.569	0.068	0.085	0.765	1.685	1.028	0.03	0.014	2.011	12.75
120924 p9huP98-8 #07 TMA 16 Cdj_Core[1,7,H]_[18706,41746].im3	Stroma	120924 p9huP98-8 #07 TMA 16 Cdj_Core[1,7,H]_[18706,41746].im3_Stroma_region11_object292_206920	TMA16	FALSE	missing_patient_info; image_object_density_too_high	2	2	TRUE	PGP95_high	4.437	0.102	0.036	0.311	0	0.059	0.024	0.004	1.244	5.021
120924 p9huP98-8 #07 TMA 16 Cdj_Core[1,7,H]_[18706,41746].im3	Stroma	120924 p9huP98-8 #07 TMA 16 Cdj_Core[1,7,H]_[18706,41746].im3_Stroma_region11_object293_206921	TMA16	FALSE	missing_patient_info; image_object_density_too_high	2	2	TRUE	PGP95_high	4.711	1.113	0.022	0.154	2.65	0.536	0.013	0.015	0.623	8.294
120924 p9huP98-8 #07 TMA 16 Cdj_Core[1,7,H]_[18706,41746].im3	Stroma	120924 p9huP98-8 #07 TMA 16 Cdj_Core[1,7,H]_[18706,41746].im3_Stroma_region11_object294_206922	TMA16	FALSE	missing_patient_info; image_object_density_too_high	1	1	FALSE	AF_high	4.347	0	0	0.27	0.013	0.132	0.06	0	4.034	15.776
120924 p9huP98-8 #07 TMA 16 Cdj_Core[1,7,H]_[18706,41746].im3	Stroma	120924 p9huP98-8 #07 TMA 16 Cdj_Core[1,7,H]_[18706,41746].im3_Stroma_region11_object295_206923	TMA16	FALSE	missing_patient_info; image_object_density_too_high	2	2	TRUE	PGP95_high	5.723	0.012	0.014	1.553	0	0.495	0.042	0.006	1.125	6.579
120924 p9huP98-8 #07 TMA 16 Cdj_Core[1,7,H]_[18706,41746].im3	Stroma	120924 p9huP98-8 #07 TMA 16 Cdj_Core[1,7,H]_[18706,41746].im3_Stroma_region11_object296_206924	TMA16	FALSE	missing_patient_info; image_object_density_too_high	2	2	TRUE	PGP95_high	6.038	0.441	0.157	0.566	0.08	0.68	0.027	0.01	1.395	7.033
120924 p9huP98-8 #07 TMA 16 Cdj_Core[1,7,H]_[18706,41746].im3	Stroma	120924 p9huP98-8 #07 TMA 16 Cdj_Core[1,7,H]_[18706,41746].im3_Stroma_region11_object297_206925	TMA16	FALSE	missing_patient_info; image_object_density_too_high	2	2	TRUE	PGP95_high	3.968	0.008	0.042	2.133	0.078	2.089	0.023	0.074	6.936	8.219
120924 p9huP98-8 #07 TMA 16 Cdj_Core[1,7,H]_[18706,41746].im3	Stroma	120924 p9huP98-8 #07 TMA 16 Cdj_Core[1,7,H]_[18706,41746].im3_Stroma_region11_object298_206926	TMA16	FALSE	missing_patient_info; image_object_density_too_high	2	2	TRUE	PGP95_high	4.222	0.174	1.307	2.227	0.083	0.547	0.028	0.044	1.134	6.466
120924 p9huP98-8 #07 TMA 16 Cdj_Core[1,7,H]_[18706,41746].im3	Stroma	120924 p9huP98-8 #07 TMA 16 Cdj_Core[1,7,H]_[18706,41746].im3_Stroma_region11_object299_206927	TMA16	FALSE	missing_patient_info; image_object_density_too_high	1	1	FALSE	AF_high	4.424	0.051	0.029	0.601	0	0.158	0.043	0	3.786	15.64
120924 p9huP98-8 #07 TMA 16 Cdj_Core[1,7,H]_[18706,41746].im3	Stroma	120924 p9huP98-8 #07 TMA 16 Cdj_Core[1,7,H]_[18706,41746].im3_Stroma_region11_object300_206928	TMA16	FALSE	missing_patient_info; image_object_density_too_high	3	3	FALSE	DAPI_high	0	0.107	2.394	2.352	0.029	3.748	0.003	0.044	1.173	5.498
120924 p9huP98-8 #07 TMA 16 Cdj_Core[1,7,H]_[18706,41746].im3	Stroma	120924 p9huP98-8 #07 TMA 16 Cdj_Core[1,7,H]_[18706,41746].im3_Stroma_region11_object301_206929	TMA16	FALSE	missing_patient_info; image_object_density_too_high	2	2	TRUE	PGP95_high	4.7	0	0	0.568	0.011	0.174	0.025	0.017	1.255	5.192
120924 p9huP98-8 #07 TMA 16 Cdj_Core[1,7,H]_[18706,41746].im3	Stroma	120924 p9huP98-8 #07 TMA 16 Cdj_Core[1,7,H]_[18706,41746].im3_Stroma_region11_object302_206930	TMA16	FALSE	missing_patient_info; image_object_density_too_high	3	3	FALSE	DAPI_high	0	0	0	0.489	0.379	3.011	0.041	0.04	19.834	10.064
120924 p9huP98-8 #07 TMA 16 Cdj_Core[1,7,H]_[18706,41746].im3	Stroma	120924 p9huP98-8 #07 TMA 16 Cdj_Core[1,7,H]_[18706,41746].im3_Stroma_region11_object303_206931	TMA16	FALSE	missing_patient_info; image_object_density_too_high	3	3	FALSE	DAPI_high	0	0.055	0.964	1.206	0.031	4.316	0.031	0.015	1.575	5.613
120924 p9huP98-8 #07 TMA 16 Cdj_Core[1,7,H]_[18706,41746].im3	Stroma	120924 p9huP98-8 #07 TMA 16 Cdj_Core[1,7,H]_[18706,41746].im3_Stroma_region11_object304_206932	TMA16	FALSE	missing_patient_info; image_object_density_too_high	1	1	FALSE	AF_high	4.977	0.02	0.032	0.307	0.022	0.063	0.046	0.007	5.066	20.782
120924 p9huP98-8 #07 TMA 16 Cdj_Core[1,7,H]_[18706,41746].im3	Stroma	120924 p9huP98-8 #07 TMA 16 Cdj_Core[1,7,H]_[18706,41746].im3_Stroma_region11_object305_206933	TMA16	FALSE	missing_patient_info; image_object_density_too_high	2	2	TRUE	PGP95_high	4.341	0.06	0.172	2.258	0.003	0.908	0.028	0.006	1.135	6.972
120924 p9huP98-8 #07 TMA 16 Cdj_Core[1,7,H]_[18706,41746].im3	Stroma	120924 p9huP98-8 #07 TMA 16 Cdj_Core[1,7,H]_[18706,41746].im3_Stroma_region11_object306_206934	TMA16	FALSE	missing_patient_info; image_object_density_too_high	2	2	TRUE	PGP95_high	5.939	0.306	0.24	0.785	0	0.424	0.048	0.015	1.377	7.364
120924 p9huP98-8 #07 TMA 16 Cdj_Core[1,7,H]_[18706,41746].im3	Stroma	120924 p9huP98-8 #07 TMA 16 Cdj_Core[1,7,H]_[18706,41746].im3_Stroma_region11_object307_206935	TMA16	FALSE	missing_patient_info; image_object_density_too_high	2	2	TRUE	PGP95_high	3.936	0.351	0.671	2.017	0.049	1.976	0.031	0.044	1.207	7.672
120924 p9huP98-8 #07 TMA 16 Cdj_Core[1,7,H]_[18706,41746].im3	Stroma	120924 p9huP98-8 #07 TMA 16 Cdj_Core[1,7,H]_[18706,41746].im3_Stroma_region11_object308_206936	TMA16	FALSE	missing_patient_info; image_object_density_too_high	2	2	TRUE	PGP95_high	8.108	0.43	1.217	0.927	0.121	1.962	0.053	0.075	0.538	9.235
120924 p9huP98-8 #07 TMA 16 Cdj_Core[1,7,H]_[18706,41746].im3	Stroma	120924 p9huP98-8 #07 TMA 16 Cdj_Core[1,7,H]_[18706,41746].im3_Stroma_region11_object309_206937	TMA16	FALSE	missing_patient_info; image_object_density_too_high	2	2	TRUE	PGP95_high	3.822	0.168	0.493	2.74	0.116	1.277	0.051	0.069	7.194	10.444
120924 p9huP98-8 #07 TMA 16 Cdj_Core[1,7,H]_[18706,41746].im3	Stroma	120924 p9huP98-8 #07 TMA 16 Cdj_Core[1,7,H]_[18706,41746].im3_Stroma_region11_object310_206938	TMA16	FALSE	missing_patient_info; image_object_density_too_high	2	2	TRUE	PGP95_high	5.278	0.032	0.022	1.276	0	0.389	0.025	0.023	1.521	8.407
120924 p9huP98-8 #07 TMA 16 Cdj_Core[1,7,H]_[18706,41746].im3	Stroma	120924 p9huP98-8 #07 TMA 16 Cdj_Core[1,7,H]_[18706,41746].im3_Stroma_region11_object311_206939	TMA16	FALSE	missing_patient_info; image_object_density_too_high	2	2	TRUE	PGP95_high	4.66	0.067	0.135	1.478	0.003	0.385	0.038	0.008	1.205	7.66
120924 p9huP98-8 #07 TMA 16 Cdj_Core[1,7,H]_[18706,41746].im3	Stroma	120924 p9huP98-8 #07 TMA 16 Cdj_Core[1,7,H]_[18706,41746].im3_Stroma_region11_object312_206940	TMA16	FALSE	missing_patient_info; image_object_density_too_high	3	3	FALSE	DAPI_high	0.334	0.247	0.164	2.607	0.181	2.969	0.087	0.161	10.66	7.88
120924 p9huP98-8 #07 TMA 16 Cdj_Core[1,7,H]_[18706,41746].im3	Stroma	120924 p9huP98-8 #07 TMA 16 Cdj_Core[1,7,H]_[18706,41746].im3_Stroma_region11_object313_206941	TMA16	FALSE	missing_patient_info; image_object_density_too_high	2	2	TRUE	PGP95_high	4.43	0	0.017	1.24	0	0.954	0.084	0.014	0.876	6.546
120924 p9huP98-8 #07 TMA 16 Cdj_Core[1,7,H]_[18706,41746].im3	Stroma	120924 p9huP98-8 #07 TMA 16 Cdj_Core[1,7,H]_[18706,41746].im3_Stroma_region11_object314_206942	TMA16	FALSE	missing_patient_info; image_object_density_too_high	2	2	TRUE	PGP95_high	4.252	0.136	0.035	0.698	0.002	0.846	0.057	0.008	1.649	8.122
120924 p9huP98-8 #07 TMA 16 Cdj_Core[1,7,H]_[18706,41746].im3	Stroma	120924 p9huP98-8 #07 TMA 16 Cdj_Core[1,7,H]_[18706,41746].im3_Stroma_region11_object315_206943	TMA16	FALSE	missing_patient_info; image_object_density_too_high	3	3	FALSE	DAPI_high	2.036	0.411	0.835	0.995	0.133	4.376	0.043	0.135	0.934	7.398
120924 p9huP98-8 #07 TMA 16 Cdj_Core[1,7,H]_[18706,41746].im3	Stroma	120924 p9huP98-8 #07 TMA 16 Cdj_Core[1,7,H]_[18706,41746].im3_Stroma_region11_object316_206944	TMA16	FALSE	missing_patient_info; image_object_density_too_high	1	1	FALSE	AF_high	4.324	0.052	0	0.154	0.011	0.178	0.052	0	4.41	21.254
120924 p9huP98-8 #07 TMA 16 Cdj_Core[1,7,H]_[18706,41746].im3	Stroma	120924 p9huP98-8 #07 TMA 16 Cdj_Core[1,7,H]_[18706,41746].im3_Stroma_region11_object317_206945	TMA16	FALSE	missing_patient_info; image_object_density_too_high	2	2	TRUE	PGP95_high	3.847	0.504	0.553	1.299	0	0.311	0.036	0.032	2.386	11.107
120924 p9huP98-8 #07 TMA 16 Cdj_Core[1,7,H]_[18706,41746].im3	Stroma	120924 p9huP98-8 #07 TMA 16 Cdj_Core[1,7,H]_[18706,41746].im3_Stroma_region11_object318_206946	TMA16	FALSE	missing_patient_info; image_object_density_too_high	2	2	TRUE	PGP95_high	4.143	0.229	0.49	0.854	0.214	2.229	0.073	0.107	6.957	7.722
120924 p9huP98-8 #07 TMA 16 Cdj_Core[1,7,H]_[18706,41746].im3	Stroma	120924 p9huP98-8 #07 TMA 16 Cdj_Core[1,7,H]_[18706,41746].im3_Stroma_region11_object319_206947	TMA16	FALSE	missing_patient_info; image_object_density_too_high	2	2	TRUE	PGP95_high	4.634	0	0.265	1.829	0	0.306	0.031	0.023	1.675	8.617
120924 p9huP98-8 #07 TMA 16 Cdj_Core[1,7,H]_[18706,41746].im3	Stroma	120924 p9huP98-8 #07 TMA 16 Cdj_Core[1,7,H]_[18706,41746].im3_Stroma_region11_object320_206948	TMA16	FALSE	missing_patient_info; image_object_density_too_high	2	2	TRUE	PGP95_high	5.388	0.173	0.263	1.05	0.002	0.648	0.044	0.026	8.688	7.789
120924 p9huP98-8 #07 TMA 16 Cdj_Core[1,7,H]_[18706,41746].im3	Stroma	120924 p9huP98-8 #07 TMA 16 Cdj_Core[1,7,H]_[18706,41746].im3_Stroma_region11_object321_206949	TMA16	FALSE	missing_patient_info; image_object_density_too_high	2	2	TRUE	PGP95_high	4.634	0.452	0.097	1.087	0.016	0.323	0.013	0.025	1.242	5.283
120924 p9huP98-8 #07 TMA 16 Cdj_Core[1,7,H]_[18706,41746].im3	Stroma	120924 p9huP98-8 #07 TMA 16 Cdj_Core[1,7,H]_[18706,41746].im3_Stroma_region11_object322_206950	TMA16	FALSE	missing_patient_info; image_object_density_too_high	2	2	TRUE	PGP95_high	4.225	0.218	0.064	1.939	0.113	1.031	0.018	0.006	1.236	7.812
120924 p9huP98-8 #07 TMA 16 Cdj_Core[1,7,H]_[18706,41746].im3	Stroma	120924 p9huP98-8 #07 TMA 16 Cdj_Core[1,7,H]_[18706,41746].im3_Stroma_region11_object323_206951	TMA16	FALSE	missing_patient_info; image_object_density_too_high	2	2	TRUE	PGP95_high	4.335	0.202	0.271	0.399	0.059	0.56	0.05	0.025	1.273	6.344
120924 p9huP98-8 #07 TMA 16 Cdj_Core[1,7,H]_[18706,41746].im3	Stroma	120924 p9huP98-8 #07 TMA 16 Cdj_Core[1,7,H]_[18706,41746].im3_Stroma_region11_object324_206952	TMA16	FALSE	missing_patient_info; image_object_density_too_high	2	2	TRUE	PGP95_high	4.267	0.017	0.025	0.803	0	0.261	0.038	0.009	1.279	5.923
120924 p9huP98-8 #07 TMA 16 Cdj_Core[1,7,H]_[18706,41746].im3	Stroma	120924 p9huP98-8 #07 TMA 16 Cdj_Core[1,7,H]_[18706,41746].im3_Stroma_region11_object325_206953	TMA16	FALSE	missing_patient_info; image_object_density_too_high	2	2	TRUE	PGP95_high	4.617	0.145	0.04	0.741	0.009	0.5	0.032	0.011	1.777	9.311
120924 p9huP98-8 #07 TMA 16 Cdj_Core[1,7,H]_[18706,41746].im3	Stroma	120924 p9huP98-8 #07 TMA 16 Cdj_Core[1,7,H]_[18706,41746].im3_Stroma_region11_object326_206954	TMA16	FALSE	missing_patient_info; image_object_density_too_high	3	3	FALSE	DAPI_high	4.049	0.194	1.502	5.169	0.649	2.027	0.058	0.159	10.85	11.477
120924 p9huP98-8 #07 TMA 16 Cdj_Core[1,7,H]_[18706,41746].im3	Stroma	120924 p9huP98-8 #07 TMA 16 Cdj_Core[1,7,H]_[18706,41746].im3_Stroma_region11_object327_206955	TMA16	FALSE	missing_patient_info; image_object_density_too_high	2	2	TRUE	PGP95_high	4.447	0.144	0.214	7.843	0	1.108	0.076	0.019	0.767	5.516
120924 p9huP98-8 #07 TMA 16 Cdj_Core[1,7,H]_[18706,41746].im3	Stroma	120924 p9huP98-8 #07 TMA 16 Cdj_Core[1,7,H]_[18706,41746].im3_Stroma_region11_object328_206956	TMA16	FALSE	missing_patient_info; image_object_density_too_high	2	2	TRUE	PGP95_high	4.2	0.577	0.23	2.77	0.022	0.766	0.031	0.026	0.833	5.361
120924 p9huP98-8 #07 TMA 16 Cdj_Core[1,7,H]_[18706,41746].im3	Stroma	120924 p9huP98-8 #07 TMA 16 Cdj_Core[1,7,H]_[18706,41746].im3_Stroma_region11_object329_206957	TMA16	FALSE	missing_patient_info; image_object_density_too_high	2	2	TRUE	PGP95_high	4.103	0.49	0.054	3.873	0.049	2.15	0.055	0.057	0.655	6.205
120924 p9huP98-8 #07 TMA 16 Cdj_Core[1,7,H]_[18706,41746].im3	Stroma	120924 p9huP98-8 #07 TMA 16 Cdj_Core[1,7,H]_[18706,41746].im3_Stroma_region11_object330_206958	TMA16	FALSE	missing_patient_info; image_object_density_too_high	2	2	TRUE	PGP95_high	4.267	0.002	0.019	2.566	0.071	0.607	0.026	0.012	1.176	7.131
120924 p9huP98-8 #07 TMA 16 Cdj_Core[1,7,H]_[18706,41746].im3	Stroma	120924 p9huP98-8 #07 TMA 16 Cdj_Core[1,7,H]_[18706,41746].im3_Stroma_region11_object331_206959	TMA16	FALSE	missing_patient_info; image_object_density_too_high	2	2	TRUE	PGP95_high	3.84	0.129	0.255	1.091	0.068	0.75	0.032	0.046	1.238	5.439
120924 p9huP98-8 #07 TMA 16 Cdj_Core[1,7,H]_[18706,41746].im3	Stroma	120924 p9huP98-8 #07 TMA 16 Cdj_Core[1,7,H]_[18706,41746].im3_Stroma_region11_object332_206960	TMA16	FALSE	missing_patient_info; image_object_density_too_high	2	2	TRUE	PGP95_high	4.337	0.17	0.299	0.599	0.029	0.282	0.028	0.016	0.894	4.061
120924 p9huP98-8 #07 TMA 16 Cdj_Core[1,7,H]_[18706,41746].im3	Stroma	120924 p9huP98-8 #07 TMA 16 Cdj_Core[1,7,H]_[18706,41746].im3_Stroma_region11_object333_206961	TMA16	FALSE	missing_patient_info; image_object_density_too_high	3	3	FALSE	DAPI_high	1.765	1.444	0.086	4.405	0.059	3.016	0.042	0.014	6.181	11.668
120924 p9huP98-8 #07 TMA 16 Cdj_Core[1,7,H]_[18706,41746].im3	Stroma	120924 p9huP98-8 #07 TMA 16 Cdj_Core[1,7,H]_[18706,41746].im3_Stroma_region11_object334_206962	TMA16	FALSE	missing_patient_info; image_object_density_too_high	2	2	TRUE	PGP95_high	4.657	0.003	0.031	0.672	0.037	0.428	0.03	0.011	0.977	4.188
120924 p9huP98-8 #07 TMA 16 Cdj_Core[1,7,H]_[18706,41746].im3	Stroma	120924 p9huP98-8 #07 TMA 16 Cdj_Core[1,7,H]_[18706,41746].im3_Stroma_region11_object335_206963	TMA16	FALSE	missing_patient_info; image_object_density_too_high	2	2	TRUE	PGP95_high	4.276	0.07	0.059	2.317	0.011	0.64	0.035	0.014	0.983	5.646
120924 p9huP98-8 #07 TMA 16 Cdj_Core[1,7,H]_[18706,41746].im3	Stroma	120924 p9huP98-8 #07 TMA 16 Cdj_Core[1,7,H]_[18706,41746].im3_Stroma_region11_object336_206964	TMA16	FALSE	missing_patient_info; image_object_density_too_high	2	2	TRUE	PGP95_high	3.785	0.036	0.063	1.468	0	0.209	0.04	0.004	2.42	11.959
120924 p9huP98-8 #07 TMA 16 Cdj_Core[1,7,H]_[18706,41746].im3	Stroma	120924 p9huP98-8 #07 TMA 16 Cdj_Core[1,7,H]_[18706,41746].im3_Stroma_region11_object337_206965	TMA16	FALSE	missing_patient_info; image_object_density_too_high	2	2	TRUE	PGP95_high	5.674	0.048	0	0.983	0.003	0.523	0.028	0.017	1.565	6.328
120924 p9huP98-8 #07 TMA 16 Cdj_Core[1,7,H]_[18706,41746].im3	Stroma	120924 p9huP98-8 #07 TMA 16 Cdj_Core[1,7,H]_[18706,41746].im3_Stroma_region11_object338_206966	TMA16	FALSE	missing_patient_info; image_object_density_too_high	2	2	TRUE	PGP95_high	4.529	0.821	0.129	1.223	0.224	1.166	0.025	0.104	15.991	9.478
120924 p9huP98-8 #07 TMA 16 Cdj_Core[1,7,H]_[18706,41746].im3	Stroma	120924 p9huP98-8 #07 TMA 16 Cdj_Core[1,7,H]_[18706,41746].im3_Stroma_region11_object339_206967	TMA16	FALSE	missing_patient_info; image_object_density_too_high	2	2	TRUE	PGP95_high	4.161	0.144	0.034	1.273	0.041	0.818	0.01	0.024	1.077	5.159
120924 p9huP98-8 #07 TMA 16 Cdj_Core[1,7,H]_[18706,41746].im3	Stroma	120924 p9huP98-8 #07 TMA 16 Cdj_Core[1,7,H]_[18706,41746].im3_Stroma_region11_object340_206968	TMA16	FALSE	missing_patient_info; image_object_density_too_high	2	2	TRUE	PGP95_high	5.051	0.007	0.062	1.194	0.008	0.214	0.036	0.008	0.835	5.467
120924 p9huP98-8 #07 TMA 16 Cdj_Core[1,7,H]_[18706,41746].im3	Stroma	120924 p9huP98-8 #07 TMA 16 Cdj_Core[1,7,H]_[18706,41746].im3_Stroma_region11_object341_206969	TMA16	FALSE	missing_patient_info; image_object_density_too_high	2	2	TRUE	PGP95_high	4.702	0.18	0.173	1.085	0	0.624	0.044	0.02	1.457	7.613
120924 p9huP98-8 #07 TMA 16 Cdj_Core[1,7,H]_[18706,41746].im3	Stroma	120924 p9huP98-8 #07 TMA 16 Cdj_Core[1,7,H]_[18706,41746].im3_Stroma_region11_object342_206970	TMA16	FALSE	missing_patient_info; image_object_density_too_high	3	3	FALSE	DAPI_high	2.615	0.133	0.576	1.499	0.117	2.962	0.052	0.206	14.166	9.253
120924 p9huP98-8 #07 TMA 16 Cdj_Core[1,7,H]_[18706,41746].im3	Stroma	120924 p9huP98-8 #07 TMA 16 Cdj_Core[1,7,H]_[18706,41746].im3_Stroma_region11_object343_206971	TMA16	FALSE	missing_patient_info; image_object_density_too_high	2	2	TRUE	PGP95_high	5.124	0.899	0.134	0.869	0.043	0.463	0.026	0.048	3.288	6.494
120924 p9huP98-8 #07 TMA 16 Cdj_Core[1,7,H]_[18706,41746].im3	Stroma	120924 p9huP98-8 #07 TMA 16 Cdj_Core[1,7,H]_[18706,41746].im3_Stroma_region11_object344_206972	TMA16	FALSE	missing_patient_info; image_object_density_too_high	2	2	TRUE	PGP95_high	3.854	0.02	0.163	0.593	0.063	0.315	0.018	0.01	1.1	5.128
120924 p9huP98-8 #07 TMA 16 Cdj_Core[1,7,H]_[18706,41746].im3	Stroma	120924 p9huP98-8 #07 TMA 16 Cdj_Core[1,7,H]_[18706,41746].im3_Stroma_region11_object345_206973	TMA16	FALSE	missing_patient_info; image_object_density_too_high	2	2	TRUE	PGP95_high	3.974	0.074	0.074	0.285	0	0.395	0.036	0.012	1.528	5.618
120924 p9huP98-8 #07 TMA 16 Cdj_Core[1,7,H]_[18706,41746].im3	Stroma	120924 p9huP98-8 #07 TMA 16 Cdj_Core[1,7,H]_[18706,41746].im3_Stroma_region11_object346_206974	TMA16	FALSE	missing_patient_info; image_object_density_too_high	2	2	TRUE	PGP95_high	4.542	0.099	0.085	1.803	0.053	1.387	0.049	0.118	7.884	8.698
120924 p9huP98-8 #07 TMA 16 Cdj_Core[1,7,H]_[18706,41746].im3	Stroma	120924 p9huP98-8 #07 TMA 16 Cdj_Core[1,7,H]_[18706,41746].im3_Stroma_region11_object347_206975	TMA16	FALSE	missing_patient_info; image_object_density_too_high	2	2	TRUE	PGP95_high	4.045	0.025	0.499	0.892	0	0.666	0.068	0.002	1.465	7.77
120924 p9huP98-8 #07 TMA 16 Cdj_Core[1,7,H]_[18706,41746].im3	Stroma	120924 p9huP98-8 #07 TMA 16 Cdj_Core[1,7,H]_[18706,41746].im3_Stroma_region11_object348_206976	TMA16	FALSE	missing_patient_info; image_object_density_too_high	2	2	TRUE	PGP95_high	5.174	0.094	0.104	0.7	0.054	0.549	0.057	0.024	1.175	8.329
120924 p9huP98-8 #07 TMA 16 Cdj_Core[1,7,H]_[18706,41746].im3	Stroma	120924 p9huP98-8 #07 TMA 16 Cdj_Core[1,7,H]_[18706,41746].im3_Stroma_region11_object349_206977	TMA16	FALSE	missing_patient_info; image_object_density_too_high	2	2	TRUE	PGP95_high	4.715	0.272	0.15	1.579	0.038	0.911	0.036	0.033	0.694	5.407
120924 p9huP98-8 #07 TMA 16 Cdj_Core[1,7,H]_[18706,41746].im3	Stroma	120924 p9huP98-8 #07 TMA 16 Cdj_Core[1,7,H]_[18706,41746].im3_Stroma_region11_object350_206978	TMA16	FALSE	missing_patient_info; image_object_density_too_high	2	2	TRUE	PGP95_high	4.301	0.262	0.859	1.295	0.079	0.99	0.08	0.03	1.352	8.912
120924 p9huP98-8 #07 TMA 16 Cdj_Core[1,7,H]_[18706,41746].im3	Stroma	120924 p9huP98-8 #07 TMA 16 Cdj_Core[1,7,H]_[18706,41746].im3_Stroma_region11_object351_206979	TMA16	FALSE	missing_patient_info; image_object_density_too_high	2	2	TRUE	PGP95_high	4.807	0	0	1.003	0	0.118	0.042	0.006	2.057	8.02
120924 p9huP98-8 #07 TMA 16 Cdj_Core[1,7,H]_[18706,41746].im3	Stroma	120924 p9huP98-8 #07 TMA 16 Cdj_Core[1,7,H]_[18706,41746].im3_Stroma_region11_object352_206980	TMA16	FALSE	missing_patient_info; image_object_density_too_high	2	2	TRUE	PGP95_high	4.648	0	0	1.46	0.003	0.801	0.064	0.008	4.469	8.992
120924 p9huP98-8 #07 TMA 16 Cdj_Core[1,7,H]_[18706,41746].im3	Stroma	120924 p9huP98-8 #07 TMA 16 Cdj_Core[1,7,H]_[18706,41746].im3_Stroma_region11_object353_206981	TMA16	FALSE	missing_patient_info; image_object_density_too_high	2	2	TRUE	PGP95_high	4.744	0.13	0.368	2.427	0.005	0.593	0.043	0.031	0.941	5.412
120924 p9huP98-8 #07 TMA 16 Cdj_Core[1,7,H]_[18706,41746].im3	Stroma	120924 p9huP98-8 #07 TMA 16 Cdj_Core[1,7,H]_[18706,41746].im3_Stroma_region11_object354_206982	TMA16	FALSE	missing_patient_info; image_object_density_too_high	2	2	TRUE	PGP95_high	3.963	0.379	1.255	3.009	0.438	1.593	0.009	0.138	6.147	7.534
120924 p9huP98-8 #07 TMA 16 Cdj_Core[1,7,H]_[18706,41746].im3	Stroma	120924 p9huP98-8 #07 TMA 16 Cdj_Core[1,7,H]_[18706,41746].im3_Stroma_region11_object355_206983	TMA16	FALSE	missing_patient_info; image_object_density_too_high	2	2	TRUE	PGP95_high	4.513	0.024	0.068	1.239	0.019	0.667	0.05	0.021	1.272	7.041
120924 p9huP98-8 #07 TMA 16 Cdj_Core[1,7,H]_[18706,41746].im3	Stroma	120924 p9huP98-8 #07 TMA 16 Cdj_Core[1,7,H]_[18706,41746].im3_Stroma_region11_object356_206984	TMA16	FALSE	missing_patient_info; image_object_density_too_high	2	2	TRUE	PGP95_high	4.781	0.371	0.428	1.267	0.003	0.19	0.02	0.034	1.317	5.552
120924 p9huP98-8 #07 TMA 16 Cdj_Core[1,7,H]_[18706,41746].im3	Stroma	120924 p9huP98-8 #07 TMA 16 Cdj_Core[1,7,H]_[18706,41746].im3_Stroma_region11_object357_206985	TMA16	FALSE	missing_patient_info; image_object_density_too_high	2	2	TRUE	PGP95_high	4.624	0.419	0.117	1.652	0.038	1.26	0.02	0.027	1.082	5.455
120924 p9huP98-8 #07 TMA 16 Cdj_Core[1,7,H]_[18706,41746].im3	Stroma	120924 p9huP98-8 #07 TMA 16 Cdj_Core[1,7,H]_[18706,41746].im3_Stroma_region11_object358_206986	TMA16	FALSE	missing_patient_info; image_object_density_too_high	2	2	TRUE	PGP95_high	4.05	0.608	0.471	1.346	0.002	0.51	0.017	0.039	1.319	4.784
120924 p9huP98-8 #07 TMA 16 Cdj_Core[1,7,H]_[18706,41746].im3	Stroma	120924 p9huP98-8 #07 TMA 16 Cdj_Core[1,7,H]_[18706,41746].im3_Stroma_region11_object359_206987	TMA16	FALSE	missing_patient_info; image_object_density_too_high	2	2	TRUE	PGP95_high	3.977	0.004	0.031	0.364	0	0.152	0.029	0.005	1.437	5.37
120924 p9huP98-8 #07 TMA 16 Cdj_Core[1,7,H]_[18706,41746].im3	Stroma	120924 p9huP98-8 #07 TMA 16 Cdj_Core[1,7,H]_[18706,41746].im3_Stroma_region11_object360_206988	TMA16	FALSE	missing_patient_info; image_object_density_too_high	2	2	TRUE	PGP95_high	4.499	0.229	0.134	0.68	0.061	0.295	0.033	0.056	1.355	5.47
120924 p9huP98-8 #07 TMA 16 Cdj_Core[1,7,H]_[18706,41746].im3	Stroma	120924 p9huP98-8 #07 TMA 16 Cdj_Core[1,7,H]_[18706,41746].im3_Stroma_region11_object361_206989	TMA16	FALSE	missing_patient_info; image_object_density_too_high	2	2	TRUE	PGP95_high	7.106	0.093	0	0.96	0	0.458	0.045	0.006	1.303	7.588
120924 p9huP98-8 #07 TMA 16 Cdj_Core[1,7,H]_[18706,41746].im3	Stroma	120924 p9huP98-8 #07 TMA 16 Cdj_Core[1,7,H]_[18706,41746].im3_Stroma_region11_object362_206990	TMA16	FALSE	missing_patient_info; image_object_density_too_high	2	2	TRUE	PGP95_high	4.08	0.194	0.188	0.657	0.001	0.457	0.018	0.016	0.914	3.529
120924 p9huP98-8 #07 TMA 16 Cdj_Core[1,7,H]_[18706,41746].im3	Stroma	120924 p9huP98-8 #07 TMA 16 Cdj_Core[1,7,H]_[18706,41746].im3_Stroma_region11_object363_206991	TMA16	FALSE	missing_patient_info; image_object_density_too_high	2	2	TRUE	PGP95_high	3.89	0.174	0.02	0.723	0	1.422	0.026	0.015	1.129	4.556
120924 p9huP98-8 #07 TMA 16 Cdj_Core[1,7,H]_[18706,41746].im3	Stroma	120924 p9huP98-8 #07 TMA 16 Cdj_Core[1,7,H]_[18706,41746].im3_Stroma_region11_object364_206992	TMA16	FALSE	missing_patient_info; image_object_density_too_high	2	2	TRUE	PGP95_high	4.16	0.15	0.072	2.292	0.641	0.534	0.015	0.029	1.071	5.991
120924 p9huP98-8 #07 TMA 16 Cdj_Core[1,7,H]_[18706,41746].im3	Stroma	120924 p9huP98-8 #07 TMA 16 Cdj_Core[1,7,H]_[18706,41746].im3_Stroma_region11_object365_206993	TMA16	FALSE	missing_patient_info; image_object_density_too_high	2	2	TRUE	PGP95_high	4.838	0.021	0.08	1.092	0	0.775	0.04	0.009	0.951	6.113
120924 p9huP98-8 #07 TMA 16 Cdj_Core[1,7,H]_[18706,41746].im3	Stroma	120924 p9huP98-8 #07 TMA 16 Cdj_Core[1,7,H]_[18706,41746].im3_Stroma_region11_object366_206994	TMA16	FALSE	missing_patient_info; image_object_density_too_high	2	2	TRUE	PGP95_high	5.158	0.118	0.004	0.554	0	0.192	0.013	0.015	2.462	6.545
120924 p9huP98-8 #07 TMA 16 Cdj_Core[1,7,H]_[18706,41746].im3	Stroma	120924 p9huP98-8 #07 TMA 16 Cdj_Core[1,7,H]_[18706,41746].im3_Stroma_region11_object367_206995	TMA16	FALSE	missing_patient_info; image_object_density_too_high	2	2	TRUE	PGP95_high	4.355	0.161	0.36	1.021	0.024	0.725	0.04	0.034	1.245	6.69
120924 p9huP98-8 #07 TMA 16 Cdj_Core[1,7,H]_[18706,41746].im3	Stroma	120924 p9huP98-8 #07 TMA 16 Cdj_Core[1,7,H]_[18706,41746].im3_Stroma_region11_object368_206996	TMA16	FALSE	missing_patient_info; image_object_density_too_high	3	3	FALSE	DAPI_high	2.598	0.296	0.497	1.346	1.484	2.579	0.033	0.122	15.398	10.24
120924 p9huP98-8 #07 TMA 16 Cdj_Core[1,7,H]_[18706,41746].im3	Stroma	120924 p9huP98-8 #07 TMA 16 Cdj_Core[1,7,H]_[18706,41746].im3_Stroma_region11_object369_206997	TMA16	FALSE	missing_patient_info; image_object_density_too_high	2	2	TRUE	PGP95_high	4.521	0.108	0.029	1.064	0.006	0.399	0.031	0.006	1.149	5.937
120924 p9huP98-8 #07 TMA 16 Cdj_Core[1,7,H]_[18706,41746].im3	Stroma	120924 p9huP98-8 #07 TMA 16 Cdj_Core[1,7,H]_[18706,41746].im3_Stroma_region11_object370_206998	TMA16	FALSE	missing_patient_info; image_object_density_too_high	3	3	FALSE	DAPI_high	1.981	0.317	0.005	1.096	2.555	3.893	0.024	0.059	2.148	9.318
120924 p9huP98-8 #07 TMA 16 Cdj_Core[1,7,H]_[18706,41746].im3	Stroma	120924 p9huP98-8 #07 TMA 16 Cdj_Core[1,7,H]_[18706,41746].im3_Stroma_region11_object371_206999	TMA16	FALSE	missing_patient_info; image_object_density_too_high	2	2	TRUE	PGP95_high	4.241	0.158	1.434	3.349	0	0.394	0.048	0.024	1.44	5.715
120924 p9huP98-8 #07 TMA 16 Cdj_Core[1,7,H]_[18706,41746].im3	Stroma	120924 p9huP98-8 #07 TMA 16 Cdj_Core[1,7,H]_[18706,41746].im3_Stroma_region11_object372_207000	TMA16	FALSE	missing_patient_info; image_object_density_too_high	2	2	TRUE	PGP95_high	3.957	0.074	0	1.81	0	0.616	0.028	0.017	1.133	5.585
120924 p9huP98-8 #07 TMA 16 Cdj_Core[1,7,H]_[18706,41746].im3	Stroma	120924 p9huP98-8 #07 TMA 16 Cdj_Core[1,7,H]_[18706,41746].im3_Stroma_region11_object373_207001	TMA16	FALSE	missing_patient_info; image_object_density_too_high	2	2	TRUE	PGP95_high	4.685	0	0	0.585	0	0.917	0.054	0.002	1.11	6.965
120924 p9huP98-8 #07 TMA 16 Cdj_Core[1,7,H]_[18706,41746].im3	Stroma	120924 p9huP98-8 #07 TMA 16 Cdj_Core[1,7,H]_[18706,41746].im3_Stroma_region11_object374_207002	TMA16	FALSE	missing_patient_info; image_object_density_too_high	2	2	TRUE	PGP95_high	6.209	0.066	0.034	0.277	2.966	1.384	0.032	0.049	1.184	9.655
120924 p9huP98-8 #07 TMA 16 Cdj_Core[1,7,H]_[18706,41746].im3	Stroma	120924 p9huP98-8 #07 TMA 16 Cdj_Core[1,7,H]_[18706,41746].im3_Stroma_region11_object375_207003	TMA16	FALSE	missing_patient_info; image_object_density_too_high	2	2	TRUE	PGP95_high	3.809	0.163	0.666	1.662	0.043	1.636	0.075	0.068	4.694	6.378
120924 p9huP98-8 #07 TMA 16 Cdj_Core[1,7,H]_[18706,41746].im3	Stroma	120924 p9huP98-8 #07 TMA 16 Cdj_Core[1,7,H]_[18706,41746].im3_Stroma_region11_object376_207004	TMA16	FALSE	missing_patient_info; image_object_density_too_high	2	2	TRUE	PGP95_high	4.343	0.022	0	0.577	0.109	1.153	0.058	0.05	2.706	7.404
120924 p9huP98-8 #07 TMA 16 Cdj_Core[1,7,H]_[18706,41746].im3	Stroma	120924 p9huP98-8 #07 TMA 16 Cdj_Core[1,7,H]_[18706,41746].im3_Stroma_region11_object377_207005	TMA16	FALSE	missing_patient_info; image_object_density_too_high	2	2	TRUE	PGP95_high	6.492	0.042	0.038	0.45	0.008	0.951	0.065	0.005	0.994	7.424
120924 p9huP98-8 #07 TMA 16 Cdj_Core[1,7,H]_[18706,41746].im3	Stroma	120924 p9huP98-8 #07 TMA 16 Cdj_Core[1,7,H]_[18706,41746].im3_Stroma_region11_object378_207006	TMA16	FALSE	missing_patient_info; image_object_density_too_high	2	2	TRUE	PGP95_high	5.762	0.148	0.318	1.91	0.009	1.278	0.023	0.024	0.856	6.542
120924 p9huP98-8 #07 TMA 16 Cdj_Core[1,7,H]_[18706,41746].im3	Stroma	120924 p9huP98-8 #07 TMA 16 Cdj_Core[1,7,H]_[18706,41746].im3_Stroma_region11_object379_207007	TMA16	FALSE	missing_patient_info; image_object_density_too_high	2	2	TRUE	PGP95_high	7.526	0.193	0.413	0.905	0.138	1.521	0.097	0.092	2.171	8.115
120924 p9huP98-8 #07 TMA 16 Cdj_Core[1,7,H]_[18706,41746].im3	Stroma	120924 p9huP98-8 #07 TMA 16 Cdj_Core[1,7,H]_[18706,41746].im3_Stroma_region11_object380_207008	TMA16	FALSE	missing_patient_info; image_object_density_too_high	2	2	TRUE	PGP95_high	5.318	0.37	0.089	0.606	0.021	0.61	0.026	0.019	1.116	6.275
120924 p9huP98-8 #07 TMA 16 Cdj_Core[1,7,H]_[18706,41746].im3	Stroma	120924 p9huP98-8 #07 TMA 16 Cdj_Core[1,7,H]_[18706,41746].im3_Stroma_region11_object381_207009	TMA16	FALSE	missing_patient_info; image_object_density_too_high	2	2	TRUE	PGP95_high	4.92	0.124	0.113	1.423	0.046	0.929	0.023	0.034	1.869	6.692
120924 p9huP98-8 #07 TMA 16 Cdj_Core[1,7,H]_[18706,41746].im3	Stroma	120924 p9huP98-8 #07 TMA 16 Cdj_Core[1,7,H]_[18706,41746].im3_Stroma_region11_object382_207010	TMA16	FALSE	missing_patient_info; image_object_density_too_high	2	2	TRUE	PGP95_high	4.708	0.002	0.005	0.513	1.23	0.8	0.034	0.011	1.691	8.582
120924 p9huP98-8 #07 TMA 16 Cdj_Core[1,7,H]_[18706,41746].im3	Stroma	120924 p9huP98-8 #07 TMA 16 Cdj_Core[1,7,H]_[18706,41746].im3_Stroma_region11_object383_207011	TMA16	FALSE	missing_patient_info; image_object_density_too_high	2	2	TRUE	PGP95_high	4.734	0.009	0.037	0.808	1.04	0.999	0.062	0.008	1.206	10.608
120924 p9huP98-8 #07 TMA 16 Cdj_Core[1,7,H]_[18706,41746].im3	Stroma	120924 p9huP98-8 #07 TMA 16 Cdj_Core[1,7,H]_[18706,41746].im3_Stroma_region11_object384_207012	TMA16	FALSE	missing_patient_info; image_object_density_too_high	2	2	TRUE	PGP95_high	6.556	0.035	0.014	1.011	0	0.078	0.034	0.009	2.154	6.902
120924 p9huP98-8 #07 TMA 16 Cdj_Core[1,7,H]_[18706,41746].im3	Stroma	120924 p9huP98-8 #07 TMA 16 Cdj_Core[1,7,H]_[18706,41746].im3_Stroma_region11_object385_207013	TMA16	FALSE	missing_patient_info; image_object_density_too_high	2	2	TRUE	PGP95_high	4.719	0.041	0	0.261	0.007	0.378	0.032	0.018	1.4	6.202
120924 p9huP98-8 #07 TMA 16 Cdj_Core[1,7,H]_[18706,41746].im3	Stroma	120924 p9huP98-8 #07 TMA 16 Cdj_Core[1,7,H]_[18706,41746].im3_Stroma_region11_object386_207014	TMA16	FALSE	missing_patient_info; image_object_density_too_high	2	2	TRUE	PGP95_high	4.886	0.291	0.085	1.979	0.009	0.769	0.021	0.025	5.099	6.541
120924 p9huP98-8 #07 TMA 16 Cdj_Core[1,7,H]_[18706,41746].im3	Stroma	120924 p9huP98-8 #07 TMA 16 Cdj_Core[1,7,H]_[18706,41746].im3_Stroma_region11_object387_207015	TMA16	FALSE	missing_patient_info; image_object_density_too_high	2	2	TRUE	PGP95_high	4.018	0.107	0.022	1.276	0.018	0.693	0.028	0.01	1.442	7.323
120924 p9huP98-8 #07 TMA 16 Cdj_Core[1,7,H]_[18706,41746].im3	Stroma	120924 p9huP98-8 #07 TMA 16 Cdj_Core[1,7,H]_[18706,41746].im3_Stroma_region11_object388_207016	TMA16	FALSE	missing_patient_info; image_object_density_too_high	2	2	TRUE	PGP95_high	4.11	0.248	0.09	4	0.051	1.318	0.03	0.055	2.999	6.262
120924 p9huP98-8 #07 TMA 16 Cdj_Core[1,7,H]_[18706,41746].im3	Stroma	120924 p9huP98-8 #07 TMA 16 Cdj_Core[1,7,H]_[18706,41746].im3_Stroma_region11_object389_207017	TMA16	FALSE	missing_patient_info; image_object_density_too_high	2	2	TRUE	PGP95_high	5.026	0.021	0	0.556	0	0.335	0.02	0.004	1.498	6.509
120924 p9huP98-8 #07 TMA 16 Cdj_Core[1,7,H]_[18706,41746].im3	Stroma	120924 p9huP98-8 #07 TMA 16 Cdj_Core[1,7,H]_[18706,41746].im3_Stroma_region11_object390_207018	TMA16	FALSE	missing_patient_info; image_object_density_too_high	2	2	TRUE	PGP95_high	4.056	0.254	0.362	2.404	0.023	0.625	0.022	0.042	0.7	4.616
120924 p9huP98-8 #07 TMA 16 Cdj_Core[1,7,H]_[18706,41746].im3	Stroma	120924 p9huP98-8 #07 TMA 16 Cdj_Core[1,7,H]_[18706,41746].im3_Stroma_region11_object391_207019	TMA16	FALSE	missing_patient_info; image_object_density_too_high	2	2	TRUE	PGP95_high	5.113	0.201	0.154	1.131	0.015	0.567	0.027	0.023	0.709	4.466
120924 p9huP98-8 #07 TMA 16 Cdj_Core[1,7,H]_[18706,41746].im3	Stroma	120924 p9huP98-8 #07 TMA 16 Cdj_Core[1,7,H]_[18706,41746].im3_Stroma_region11_object392_207020	TMA16	FALSE	missing_patient_info; image_object_density_too_high	2	2	TRUE	PGP95_high	4.447	0.102	0.319	1.441	0.143	0.765	0.063	0.03	1.04	6.596
120924 p9huP98-8 #07 TMA 16 Cdj_Core[1,7,H]_[18706,41746].im3	Stroma	120924 p9huP98-8 #07 TMA 16 Cdj_Core[1,7,H]_[18706,41746].im3_Stroma_region11_object393_207021	TMA16	FALSE	missing_patient_info; image_object_density_too_high	2	2	TRUE	PGP95_high	4.015	0.513	0.65	1.895	0	0.597	0.013	0.016	0.983	3.627
120924 p9huP98-8 #07 TMA 16 Cdj_Core[1,7,H]_[18706,41746].im3	Stroma	120924 p9huP98-8 #07 TMA 16 Cdj_Core[1,7,H]_[18706,41746].im3_Stroma_region11_object394_207022	TMA16	FALSE	missing_patient_info; image_object_density_too_high	3	3	FALSE	DAPI_high	0.632	0.008	0	1.118	0.427	2.68	0.032	0.065	12.978	8.977
120924 p9huP98-8 #07 TMA 16 Cdj_Core[1,7,H]_[18706,41746].im3	Stroma	120924 p9huP98-8 #07 TMA 16 Cdj_Core[1,7,H]_[18706,41746].im3_Stroma_region11_object395_207023	TMA16	FALSE	missing_patient_info; image_object_density_too_high	2	2	TRUE	PGP95_high	3.971	0.281	0.046	0.8	0.034	0.742	0.041	0.025	1.187	6.098
120924 p9huP98-8 #07 TMA 16 Cdj_Core[1,7,H]_[18706,41746].im3	Stroma	120924 p9huP98-8 #07 TMA 16 Cdj_Core[1,7,H]_[18706,41746].im3_Stroma_region11_object396_207024	TMA16	FALSE	missing_patient_info; image_object_density_too_high	2	2	TRUE	PGP95_high	5.913	0.244	0.91	3.515	0	0.928	0.033	0.012	0.735	5.835
120924 p9huP98-8 #07 TMA 16 Cdj_Core[1,7,H]_[18706,41746].im3	Stroma	120924 p9huP98-8 #07 TMA 16 Cdj_Core[1,7,H]_[18706,41746].im3_Stroma_region11_object397_207025	TMA16	FALSE	missing_patient_info; image_object_density_too_high	1	1	FALSE	AF_high	4.901	0.063	0.029	2.326	0	0.007	0.026	0	4.173	19.115
120924 p9huP98-8 #07 TMA 16 Cdj_Core[1,7,H]_[18706,41746].im3	Stroma	120924 p9huP98-8 #07 TMA 16 Cdj_Core[1,7,H]_[18706,41746].im3_Stroma_region11_object398_207026	TMA16	FALSE	missing_patient_info; image_object_density_too_high	3	3	FALSE	DAPI_high	2.912	0.09	0.333	7.476	0.03	2.765	0.073	0.066	5.698	8.295
120924 p9huP98-8 #07 TMA 16 Cdj_Core[1,7,H]_[18706,41746].im3	Stroma	120924 p9huP98-8 #07 TMA 16 Cdj_Core[1,7,H]_[18706,41746].im3_Stroma_region11_object399_207027	TMA16	FALSE	missing_patient_info; image_object_density_too_high	2	2	TRUE	PGP95_high	5.141	0.243	0.356	0.679	0.006	0.875	0.022	0.008	1.092	5.505
120924 p9huP98-8 #07 TMA 16 Cdj_Core[1,7,H]_[18706,41746].im3	Stroma	120924 p9huP98-8 #07 TMA 16 Cdj_Core[1,7,H]_[18706,41746].im3_Stroma_region11_object400_207028	TMA16	FALSE	missing_patient_info; image_object_density_too_high	2	2	TRUE	PGP95_high	5.309	0.127	0.319	1.981	0.016	0.601	0.043	0.016	1.112	6.382
120924 p9huP98-8 #07 TMA 16 Cdj_Core[1,7,H]_[18706,41746].im3	Stroma	120924 p9huP98-8 #07 TMA 16 Cdj_Core[1,7,H]_[18706,41746].im3_Stroma_region11_object401_207029	TMA16	FALSE	missing_patient_info; image_object_density_too_high	2	2	TRUE	PGP95_high	4.905	0.377	0.379	0.646	0.045	0.055	0.027	0.014	1.438	6.806
120924 p9huP98-8 #07 TMA 16 Cdj_Core[1,7,H]_[18706,41746].im3	Stroma	120924 p9huP98-8 #07 TMA 16 Cdj_Core[1,7,H]_[18706,41746].im3_Stroma_region11_object402_207030	TMA16	FALSE	missing_patient_info; image_object_density_too_high	2	2	TRUE	PGP95_high	4.257	0.122	0.014	2.172	6.698	1.861	0.001	0.115	0.971	9.006
120924 p9huP98-8 #07 TMA 16 Cdj_Core[1,7,H]_[18706,41746].im3	Stroma	120924 p9huP98-8 #07 TMA 16 Cdj_Core[1,7,H]_[18706,41746].im3_Stroma_region11_object403_207031	TMA16	FALSE	missing_patient_info; image_object_density_too_high	2	2	TRUE	PGP95_high	4.194	0.15	0.125	1.708	0.01	0.893	0.039	0.03	1.381	8.077
120924 p9huP98-8 #07 TMA 16 Cdj_Core[1,7,H]_[18706,41746].im3	Stroma	120924 p9huP98-8 #07 TMA 16 Cdj_Core[1,7,H]_[18706,41746].im3_Stroma_region11_object404_207032	TMA16	FALSE	missing_patient_info; image_object_density_too_high	3	3	FALSE	DAPI_high	4.87	0.196	0.757	3.791	0.114	1.996	0.073	0.139	13.475	11.843
120924 p9huP98-8 #07 TMA 16 Cdj_Core[1,7,H]_[18706,41746].im3	Stroma	120924 p9huP98-8 #07 TMA 16 Cdj_Core[1,7,H]_[18706,41746].im3_Stroma_region11_object405_207033	TMA16	FALSE	missing_patient_info; image_object_density_too_high	2	2	TRUE	PGP95_high	4.738	0.042	0.711	5.193	0.025	1.42	0.033	0.053	0.83	6.437
120924 p9huP98-8 #07 TMA 16 Cdj_Core[1,7,H]_[18706,41746].im3	Stroma	120924 p9huP98-8 #07 TMA 16 Cdj_Core[1,7,H]_[18706,41746].im3_Stroma_region11_object406_207034	TMA16	FALSE	missing_patient_info; image_object_density_too_high	3	3	FALSE	DAPI_high	2.023	0.102	0.438	1.415	0.313	3.06	0.079	0.104	16.176	9.193
120924 p9huP98-8 #07 TMA 16 Cdj_Core[1,7,H]_[18706,41746].im3	Stroma	120924 p9huP98-8 #07 TMA 16 Cdj_Core[1,7,H]_[18706,41746].im3_Stroma_region11_object407_207035	TMA16	FALSE	missing_patient_info; image_object_density_too_high	2	2	TRUE	PGP95_high	5.456	0.215	0.804	2.613	0.073	0.846	0.012	0.034	1.025	7.27
120924 p9huP98-8 #07 TMA 16 Cdj_Core[1,7,H]_[18706,41746].im3	Stroma	120924 p9huP98-8 #07 TMA 16 Cdj_Core[1,7,H]_[18706,41746].im3_Stroma_region11_object408_207036	TMA16	FALSE	missing_patient_info; image_object_density_too_high	2	2	TRUE	PGP95_high	5.263	0.034	0.193	2.629	0.067	1.272	0.032	0.034	5.271	7.99
120924 p9huP98-8 #07 TMA 16 Cdj_Core[1,7,H]_[18706,41746].im3	Stroma	120924 p9huP98-8 #07 TMA 16 Cdj_Core[1,7,H]_[18706,41746].im3_Stroma_region11_object409_207037	TMA16	FALSE	missing_patient_info; image_object_density_too_high	3	3	FALSE	DAPI_high	2.952	0.021	0.083	1.238	2.168	1.961	0.056	0.127	12.775	8.705
120924 p9huP98-8 #07 TMA 16 Cdj_Core[1,7,H]_[18706,41746].im3	Stroma	120924 p9huP98-8 #07 TMA 16 Cdj_Core[1,7,H]_[18706,41746].im3_Stroma_region11_object410_207038	TMA16	FALSE	missing_patient_info; image_object_density_too_high	2	2	TRUE	PGP95_high	3.881	0.071	0.044	0.328	0	0.965	0.06	0.054	2.343	10.219
120924 p9huP98-8 #07 TMA 16 Cdj_Core[1,7,H]_[18706,41746].im3	Stroma	120924 p9huP98-8 #07 TMA 16 Cdj_Core[1,7,H]_[18706,41746].im3_Stroma_region11_object411_207039	TMA16	FALSE	missing_patient_info; image_object_density_too_high	2	2	TRUE	PGP95_high	4.461	0	0	0.603	0	0.254	0.027	0.005	1.753	7.131
120924 p9huP98-8 #07 TMA 16 Cdj_Core[1,7,H]_[18706,41746].im3	Stroma	120924 p9huP98-8 #07 TMA 16 Cdj_Core[1,7,H]_[18706,41746].im3_Stroma_region11_object412_207040	TMA16	FALSE	missing_patient_info; image_object_density_too_high	2	2	TRUE	PGP95_high	4.174	0.004	0.028	1.891	0	0.408	0.051	0.004	1.967	9.484
120924 p9huP98-8 #07 TMA 16 Cdj_Core[1,7,H]_[18706,41746].im3	Stroma	120924 p9huP98-8 #07 TMA 16 Cdj_Core[1,7,H]_[18706,41746].im3_Stroma_region11_object413_207041	TMA16	FALSE	missing_patient_info; image_object_density_too_high	2	2	TRUE	PGP95_high	4.629	0.534	0.069	0.656	0.008	0.511	0.01	0.021	1.697	3.79
120924 p9huP98-8 #07 TMA 16 Cdj_Core[1,7,H]_[18706,41746].im3	Stroma	120924 p9huP98-8 #07 TMA 16 Cdj_Core[1,7,H]_[18706,41746].im3_Stroma_region11_object414_207042	TMA16	FALSE	missing_patient_info; image_object_density_too_high	3	3	FALSE	DAPI_high	0.036	0	0	0.777	0.082	2.869	0.033	0.15	16.534	7.449
120924 p9huP98-8 #07 TMA 16 Cdj_Core[1,7,H]_[18706,41746].im3	Stroma	120924 p9huP98-8 #07 TMA 16 Cdj_Core[1,7,H]_[18706,41746].im3_Stroma_region11_object415_207043	TMA16	FALSE	missing_patient_info; image_object_density_too_high	2	2	TRUE	PGP95_high	4.765	0.095	0.085	0.786	0.212	0.825	0.031	0.046	5.697	8.765
120924 p9huP98-8 #07 TMA 16 Cdj_Core[1,7,H]_[18706,41746].im3	Stroma	120924 p9huP98-8 #07 TMA 16 Cdj_Core[1,7,H]_[18706,41746].im3_Stroma_region11_object416_207044	TMA16	FALSE	missing_patient_info; image_object_density_too_high	3	3	FALSE	DAPI_high	0.339	0.096	0.628	2.706	0.108	3.205	0.057	0.121	10.192	9.793
120924 p9huP98-8 #07 TMA 16 Cdj_Core[1,7,H]_[18706,41746].im3	Stroma	120924 p9huP98-8 #07 TMA 16 Cdj_Core[1,7,H]_[18706,41746].im3_Stroma_region11_object417_207045	TMA16	FALSE	missing_patient_info; image_object_density_too_high	2	2	TRUE	PGP95_high	3.958	0.171	1.253	1.712	0.177	0.565	0.014	0.033	1.058	6.523
120924 p9huP98-8 #07 TMA 16 Cdj_Core[1,7,H]_[18706,41746].im3	Stroma	120924 p9huP98-8 #07 TMA 16 Cdj_Core[1,7,H]_[18706,41746].im3_Stroma_region11_object418_207046	TMA16	FALSE	missing_patient_info; image_object_density_too_high	2	2	TRUE	PGP95_high	4.476	0.079	0.258	0.51	0.033	0.955	0.052	0.06	1.032	7.164
120924 p9huP98-8 #07 TMA 16 Cdj_Core[1,7,H]_[18706,41746].im3	Stroma	120924 p9huP98-8 #07 TMA 16 Cdj_Core[1,7,H]_[18706,41746].im3_Stroma_region11_object419_207047	TMA16	FALSE	missing_patient_info; image_object_density_too_high	2	2	TRUE	PGP95_high	5.874	0.002	0.03	0.572	0	0.097	0.025	0.001	2.446	7.876
120924 p9huP98-8 #07 TMA 16 Cdj_Core[1,7,H]_[18706,41746].im3	Stroma	120924 p9huP98-8 #07 TMA 16 Cdj_Core[1,7,H]_[18706,41746].im3_Stroma_region11_object420_207048	TMA16	FALSE	missing_patient_info; image_object_density_too_high	2	2	TRUE	PGP95_high	4.018	0	0	3.078	0	0.94	0.041	0.038	10.102	12.529
120924 p9huP98-8 #07 TMA 16 Cdj_Core[1,7,H]_[18706,41746].im3	Stroma	120924 p9huP98-8 #07 TMA 16 Cdj_Core[1,7,H]_[18706,41746].im3_Stroma_region11_object421_207049	TMA16	FALSE	missing_patient_info; image_object_density_too_high	2	2	TRUE	PGP95_high	4.595	0.034	0.185	0.841	0	0.386	0.029	0.004	1.213	5.337
120924 p9huP98-8 #07 TMA 16 Cdj_Core[1,7,H]_[18706,41746].im3	Stroma	120924 p9huP98-8 #07 TMA 16 Cdj_Core[1,7,H]_[18706,41746].im3_Stroma_region11_object422_207050	TMA16	FALSE	missing_patient_info; image_object_density_too_high	2	2	TRUE	PGP95_high	5.558	0.269	0.224	0.95	0.098	0.563	0.037	0.03	1.032	5.689
120924 p9huP98-8 #07 TMA 16 Cdj_Core[1,7,H]_[18706,41746].im3	Stroma	120924 p9huP98-8 #07 TMA 16 Cdj_Core[1,7,H]_[18706,41746].im3_Stroma_region11_object423_207051	TMA16	FALSE	missing_patient_info; image_object_density_too_high	3	3	FALSE	DAPI_high	0.907	0.192	1.433	0.631	0.186	2.948	0.001	0.141	4.679	7.377
120924 p9huP98-8 #07 TMA 16 Cdj_Core[1,7,H]_[18706,41746].im3	Stroma	120924 p9huP98-8 #07 TMA 16 Cdj_Core[1,7,H]_[18706,41746].im3_Stroma_region11_object424_207052	TMA16	FALSE	missing_patient_info; image_object_density_too_high	2	2	TRUE	PGP95_high	5.061	0.224	0.279	3.446	0.018	0.836	0.039	0.062	0.591	5.307
120924 p9huP98-8 #07 TMA 16 Cdj_Core[1,7,H]_[18706,41746].im3	Stroma	120924 p9huP98-8 #07 TMA 16 Cdj_Core[1,7,H]_[18706,41746].im3_Stroma_region11_object425_207053	TMA16	FALSE	missing_patient_info; image_object_density_too_high	2	2	TRUE	PGP95_high	3.975	0.023	0.001	0.768	0.026	0.702	0.05	0.009	2.349	10.435
120924 p9huP98-8 #07 TMA 16 Cdj_Core[1,7,H]_[18706,41746].im3	Stroma	120924 p9huP98-8 #07 TMA 16 Cdj_Core[1,7,H]_[18706,41746].im3_Stroma_region11_object426_207054	TMA16	FALSE	missing_patient_info; image_object_density_too_high	2	2	TRUE	PGP95_high	4.052	0.105	0	1.485	6.597	2.503	0.014	0.116	0.515	10.641
120924 p9huP98-8 #07 TMA 16 Cdj_Core[1,7,H]_[18706,41746].im3	Stroma	120924 p9huP98-8 #07 TMA 16 Cdj_Core[1,7,H]_[18706,41746].im3_Stroma_region11_object427_207055	TMA16	FALSE	missing_patient_info; image_object_density_too_high	2	2	TRUE	PGP95_high	4.781	0.109	0.419	5.287	0	1.175	0.053	0.021	0.772	4.861
120924 p9huP98-8 #07 TMA 16 Cdj_Core[1,7,H]_[18706,41746].im3	Stroma	120924 p9huP98-8 #07 TMA 16 Cdj_Core[1,7,H]_[18706,41746].im3_Stroma_region11_object428_207056	TMA16	FALSE	missing_patient_info; image_object_density_too_high	1	1	FALSE	AF_high	4.607	0	0.005	0.995	0	0.248	0.052	0.004	4.06	17.493
120924 p9huP98-8 #07 TMA 16 Cdj_Core[1,7,H]_[18706,41746].im3	Stroma	120924 p9huP98-8 #07 TMA 16 Cdj_Core[1,7,H]_[18706,41746].im3_Stroma_region11_object429_207057	TMA16	FALSE	missing_patient_info; image_object_density_too_high	2	2	TRUE	PGP95_high	4.661	0.083	0.338	1.281	0.035	1.013	0.061	0.038	1.31	9.716
120924 p9huP98-8 #07 TMA 16 Cdj_Core[1,7,H]_[18706,41746].im3	Stroma	120924 p9huP98-8 #07 TMA 16 Cdj_Core[1,7,H]_[18706,41746].im3_Stroma_region11_object430_207058	TMA16	FALSE	missing_patient_info; image_object_density_too_high	2	2	TRUE	PGP95_high	4.092	0.005	0.019	0.583	0	0.28	0.021	0.002	1.665	6.851
120924 p9huP98-8 #07 TMA 16 Cdj_Core[1,7,H]_[18706,41746].im3	Stroma	120924 p9huP98-8 #07 TMA 16 Cdj_Core[1,7,H]_[18706,41746].im3_Stroma_region11_object431_207059	TMA16	FALSE	missing_patient_info; image_object_density_too_high	2	2	TRUE	PGP95_high	5.822	0.223	0.298	0.764	0.254	1.323	0.051	0.087	0.988	6.859
120924 p9huP98-8 #07 TMA 16 Cdj_Core[1,7,H]_[18706,41746].im3	Stroma	120924 p9huP98-8 #07 TMA 16 Cdj_Core[1,7,H]_[18706,41746].im3_Stroma_region11_object432_207060	TMA16	FALSE	missing_patient_info; image_object_density_too_high	2	2	TRUE	PGP95_high	3.918	0.415	0.375	1.904	0.163	0.66	0.019	0.034	1.162	5.284
120924 p9huP98-8 #07 TMA 16 Cdj_Core[1,7,H]_[18706,41746].im3	Stroma	120924 p9huP98-8 #07 TMA 16 Cdj_Core[1,7,H]_[18706,41746].im3_Stroma_region11_object433_207061	TMA16	FALSE	missing_patient_info; image_object_density_too_high	2	2	TRUE	PGP95_high	4.535	0.18	0.19	3.377	0.001	0.423	0.048	0.011	1.035	5.602
120924 p9huP98-8 #07 TMA 16 Cdj_Core[1,7,H]_[18706,41746].im3	Stroma	120924 p9huP98-8 #07 TMA 16 Cdj_Core[1,7,H]_[18706,41746].im3_Stroma_region11_object434_207062	TMA16	FALSE	missing_patient_info; image_object_density_too_high	2	2	TRUE	PGP95_high	5.061	0.009	0.06	1.636	0.001	0.586	0.069	0.001	3.074	13.069
120924 p9huP98-8 #07 TMA 16 Cdj_Core[1,7,H]_[18706,41746].im3	Stroma	120924 p9huP98-8 #07 TMA 16 Cdj_Core[1,7,H]_[18706,41746].im3_Stroma_region11_object435_207063	TMA16	FALSE	missing_patient_info; image_object_density_too_high	2	2	TRUE	PGP95_high	5.448	0.07	0.064	1.918	0.067	1.092	0.038	0.028	4.038	11.318
120924 p9huP98-8 #07 TMA 16 Cdj_Core[1,7,H]_[18706,41746].im3	Stroma	120924 p9huP98-8 #07 TMA 16 Cdj_Core[1,7,H]_[18706,41746].im3_Stroma_region11_object436_207064	TMA16	FALSE	missing_patient_info; image_object_density_too_high	2	2	TRUE	PGP95_high	4.896	0.022	0.151	2.335	0.001	0.803	0.083	0.017	1.275	8.542
120924 p9huP98-8 #07 TMA 16 Cdj_Core[1,7,H]_[18706,41746].im3	Stroma	120924 p9huP98-8 #07 TMA 16 Cdj_Core[1,7,H]_[18706,41746].im3_Stroma_region11_object437_207065	TMA16	FALSE	missing_patient_info; image_object_density_too_high	2	2	TRUE	PGP95_high	5.233	0.306	0.09	0.873	0.002	0.381	0.043	0.013	1.002	6.596
120924 p9huP98-8 #07 TMA 16 Cdj_Core[1,7,H]_[18706,41746].im3	Stroma	120924 p9huP98-8 #07 TMA 16 Cdj_Core[1,7,H]_[18706,41746].im3_Stroma_region11_object438_207066	TMA16	FALSE	missing_patient_info; image_object_density_too_high	2	2	TRUE	PGP95_high	4.686	0.079	0.386	1.644	0	0.441	0.054	0.02	1.171	7.876
120924 p9huP98-8 #07 TMA 16 Cdj_Core[1,7,H]_[18706,41746].im3	Stroma	120924 p9huP98-8 #07 TMA 16 Cdj_Core[1,7,H]_[18706,41746].im3_Stroma_region11_object439_207067	TMA16	FALSE	missing_patient_info; image_object_density_too_high	3	3	FALSE	DAPI_high	0.083	0	0	1.08	0.007	3.04	0.026	0.01	1.437	5.429
120924 p9huP98-8 #07 TMA 16 Cdj_Core[1,7,H]_[18706,41746].im3	Stroma	120924 p9huP98-8 #07 TMA 16 Cdj_Core[1,7,H]_[18706,41746].im3_Stroma_region11_object440_207068	TMA16	FALSE	missing_patient_info; image_object_density_too_high	2	2	TRUE	PGP95_high	4.645	0	0	0.789	0	0.214	0.025	0.009	2.042	6.602
120924 p9huP98-8 #07 TMA 16 Cdj_Core[1,7,H]_[18706,41746].im3	Stroma	120924 p9huP98-8 #07 TMA 16 Cdj_Core[1,7,H]_[18706,41746].im3_Stroma_region11_object441_207069	TMA16	FALSE	missing_patient_info; image_object_density_too_high	2	2	TRUE	PGP95_high	3.816	0.064	0.043	0.533	0.061	0.786	0.031	0.028	1.292	5.934
120924 p9huP98-8 #07 TMA 16 Cdj_Core[1,7,H]_[18706,41746].im3	Stroma	120924 p9huP98-8 #07 TMA 16 Cdj_Core[1,7,H]_[18706,41746].im3_Stroma_region11_object442_207070	TMA16	FALSE	missing_patient_info; image_object_density_too_high	2	2	TRUE	PGP95_high	6.089	0.042	0.313	1.72	0.005	0.242	0.047	0.004	1.038	7.794
120924 p9huP98-8 #07 TMA 16 Cdj_Core[1,7,H]_[18706,41746].im3	Stroma	120924 p9huP98-8 #07 TMA 16 Cdj_Core[1,7,H]_[18706,41746].im3_Stroma_region11_object443_207071	TMA16	FALSE	missing_patient_info; image_object_density_too_high	1	1	FALSE	AF_high	4.968	0.085	0.041	0.821	0.004	0.011	0.015	0	3.878	14.587
120924 p9huP98-8 #07 TMA 16 Cdj_Core[1,7,H]_[18706,41746].im3	Stroma	120924 p9huP98-8 #07 TMA 16 Cdj_Core[1,7,H]_[18706,41746].im3_Stroma_region11_object444_207072	TMA16	FALSE	missing_patient_info; image_object_density_too_high	2	2	TRUE	PGP95_high	4.492	0.319	0.175	1.323	0	0.259	0.051	0.008	1.781	9.194
120924 p9huP98-8 #07 TMA 16 Cdj_Core[1,7,H]_[18706,41746].im3	Stroma	120924 p9huP98-8 #07 TMA 16 Cdj_Core[1,7,H]_[18706,41746].im3_Stroma_region11_object445_207073	TMA16	FALSE	missing_patient_info; image_object_density_too_high	3	3	FALSE	DAPI_high	0.538	0	0	0.842	0.01	3.018	0.104	0.082	25.492	10.792
120924 p9huP98-8 #07 TMA 16 Cdj_Core[1,7,H]_[18706,41746].im3	Stroma	120924 p9huP98-8 #07 TMA 16 Cdj_Core[1,7,H]_[18706,41746].im3_Stroma_region11_object446_207074	TMA16	FALSE	missing_patient_info; image_object_density_too_high	2	2	TRUE	PGP95_high	5.294	0.145	0.093	1.887	0	0.658	0.022	0.011	0.734	5.669
120924 p9huP98-8 #07 TMA 16 Cdj_Core[1,7,H]_[18706,41746].im3	Stroma	120924 p9huP98-8 #07 TMA 16 Cdj_Core[1,7,H]_[18706,41746].im3_Stroma_region11_object447_207075	TMA16	FALSE	missing_patient_info; image_object_density_too_high	2	2	TRUE	PGP95_high	4.028	0	0	0.613	0.044	0.536	0.042	0.006	1.461	7.198
120924 p9huP98-8 #07 TMA 16 Cdj_Core[1,7,H]_[18706,41746].im3	Stroma	120924 p9huP98-8 #07 TMA 16 Cdj_Core[1,7,H]_[18706,41746].im3_Stroma_region11_object448_207076	TMA16	FALSE	missing_patient_info; image_object_density_too_high	2	2	TRUE	PGP95_high	7.008	0.376	0.842	1.495	0.002	0.777	0.025	0.026	1.311	7.207
120924 p9huP98-8 #07 TMA 16 Cdj_Core[1,7,H]_[18706,41746].im3	Stroma	120924 p9huP98-8 #07 TMA 16 Cdj_Core[1,7,H]_[18706,41746].im3_Stroma_region11_object449_207077	TMA16	FALSE	missing_patient_info; image_object_density_too_high	2	2	TRUE	PGP95_high	5.269	0.397	0.081	1.947	0.077	0.76	0.052	0.034	1.434	6.642
120924 p9huP98-8 #07 TMA 16 Cdj_Core[1,7,H]_[18706,41746].im3	Stroma	120924 p9huP98-8 #07 TMA 16 Cdj_Core[1,7,H]_[18706,41746].im3_Stroma_region11_object450_207078	TMA16	FALSE	missing_patient_info; image_object_density_too_high	2	2	TRUE	PGP95_high	4.898	0.335	0.05	1.704	0	0.572	0.03	0.008	1.151	5.734
120924 p9huP98-8 #07 TMA 16 Cdj_Core[1,7,H]_[18706,41746].im3	Stroma	120924 p9huP98-8 #07 TMA 16 Cdj_Core[1,7,H]_[18706,41746].im3_Stroma_region11_object451_207079	TMA16	FALSE	missing_patient_info; image_object_density_too_high	2	2	TRUE	PGP95_high	4.675	0.135	0.488	2.24	0.001	0.505	0.069	0.02	1.346	7.406
120924 p9huP98-8 #07 TMA 16 Cdj_Core[1,7,H]_[18706,41746].im3	Stroma	120924 p9huP98-8 #07 TMA 16 Cdj_Core[1,7,H]_[18706,41746].im3_Stroma_region11_object452_207080	TMA16	FALSE	missing_patient_info; image_object_density_too_high	2	2	TRUE	PGP95_high	5.32	0.27	0.191	1.053	0	0.476	0.017	0.009	1.309	5.706
120924 p9huP98-8 #07 TMA 16 Cdj_Core[1,7,H]_[18706,41746].im3	Stroma	120924 p9huP98-8 #07 TMA 16 Cdj_Core[1,7,H]_[18706,41746].im3_Stroma_region11_object453_207081	TMA16	FALSE	missing_patient_info; image_object_density_too_high	2	2	TRUE	PGP95_high	3.953	0.223	0.254	1.951	0.035	0.386	0.029	0.045	1.419	6.063
120924 p9huP98-8 #07 TMA 16 Cdj_Core[1,7,H]_[18706,41746].im3	Stroma	120924 p9huP98-8 #07 TMA 16 Cdj_Core[1,7,H]_[18706,41746].im3_Stroma_region11_object454_207082	TMA16	FALSE	missing_patient_info; image_object_density_too_high	2	2	TRUE	PGP95_high	4.15	0.518	0.978	1.63	0.056	1.129	0.014	0.06	0.918	6.534
120924 p9huP98-8 #07 TMA 16 Cdj_Core[1,7,H]_[18706,41746].im3	Stroma	120924 p9huP98-8 #07 TMA 16 Cdj_Core[1,7,H]_[18706,41746].im3_Stroma_region11_object455_207083	TMA16	FALSE	missing_patient_info; image_object_density_too_high	2	2	TRUE	PGP95_high	4.078	0.298	0.121	1.011	0.041	0.449	0.036	0.002	2.076	10.791
120924 p9huP98-8 #07 TMA 16 Cdj_Core[1,7,H]_[18706,41746].im3	Stroma	120924 p9huP98-8 #07 TMA 16 Cdj_Core[1,7,H]_[18706,41746].im3_Stroma_region11_object456_207084	TMA16	FALSE	missing_patient_info; image_object_density_too_high	2	2	TRUE	PGP95_high	4.926	0.052	0.341	1.178	0	0.226	0.04	0.009	1.301	7.042
120924 p9huP98-8 #07 TMA 16 Cdj_Core[1,7,H]_[18706,41746].im3	Stroma	120924 p9huP98-8 #07 TMA 16 Cdj_Core[1,7,H]_[18706,41746].im3_Stroma_region11_object457_207085	TMA16	FALSE	missing_patient_info; image_object_density_too_high	3	3	FALSE	DAPI_high	0.009	0.006	0.009	0.786	0.303	2.743	0.061	0.144	19.695	7.775
120924 p9huP98-8 #07 TMA 16 Cdj_Core[1,7,H]_[18706,41746].im3	Stroma	120924 p9huP98-8 #07 TMA 16 Cdj_Core[1,7,H]_[18706,41746].im3_Stroma_region11_object458_207086	TMA16	FALSE	missing_patient_info; image_object_density_too_high	2	2	TRUE	PGP95_high	4.351	0.092	0.138	0.421	0.001	0.178	0.035	0.004	1.63	7.55
120924 p9huP98-8 #07 TMA 16 Cdj_Core[1,7,H]_[18706,41746].im3	Stroma	120924 p9huP98-8 #07 TMA 16 Cdj_Core[1,7,H]_[18706,41746].im3_Stroma_region11_object459_207087	TMA16	FALSE	missing_patient_info; image_object_density_too_high	2	2	TRUE	PGP95_high	4.932	0.504	0.866	0.704	0.004	1.766	0.038	0.057	3.459	7.829
120924 p9huP98-8 #07 TMA 16 Cdj_Core[1,7,H]_[18706,41746].im3	Stroma	120924 p9huP98-8 #07 TMA 16 Cdj_Core[1,7,H]_[18706,41746].im3_Stroma_region11_object460_207088	TMA16	FALSE	missing_patient_info; image_object_density_too_high	2	2	TRUE	PGP95_high	6.038	0.189	0.079	1.282	0	0.347	0.021	0.018	1.292	6.373
120924 p9huP98-8 #07 TMA 16 Cdj_Core[1,7,H]_[18706,41746].im3	Stroma	120924 p9huP98-8 #07 TMA 16 Cdj_Core[1,7,H]_[18706,41746].im3_Stroma_region11_object461_207089	TMA16	FALSE	missing_patient_info; image_object_density_too_high	2	2	TRUE	PGP95_high	4.518	0.38	0.446	0.52	0.264	0.847	0.024	0.023	1.303	6.366
120924 p9huP98-8 #07 TMA 16 Cdj_Core[1,7,H]_[18706,41746].im3	Stroma	120924 p9huP98-8 #07 TMA 16 Cdj_Core[1,7,H]_[18706,41746].im3_Stroma_region11_object462_207090	TMA16	FALSE	missing_patient_info; image_object_density_too_high	2	2	TRUE	PGP95_high	4.109	0.343	0.07	1.17	0	0.8	0.033	0.047	1.633	7.923
120924 p9huP98-8 #07 TMA 16 Cdj_Core[1,7,H]_[18706,41746].im3	Stroma	120924 p9huP98-8 #07 TMA 16 Cdj_Core[1,7,H]_[18706,41746].im3_Stroma_region11_object463_207091	TMA16	FALSE	missing_patient_info; image_object_density_too_high	3	3	FALSE	DAPI_high	0	0.132	0.202	1.491	0.168	2.925	0.01	0.095	18.582	7.398
120924 p9huP98-8 #07 TMA 16 Cdj_Core[1,7,H]_[18706,41746].im3	Stroma	120924 p9huP98-8 #07 TMA 16 Cdj_Core[1,7,H]_[18706,41746].im3_Stroma_region11_object464_207092	TMA16	FALSE	missing_patient_info; image_object_density_too_high	2	2	TRUE	PGP95_high	3.809	0.134	1.225	4.034	0	0.95	0.045	0.066	3.146	7.922
120924 p9huP98-8 #07 TMA 16 Cdj_Core[1,7,H]_[18706,41746].im3	Stroma	120924 p9huP98-8 #07 TMA 16 Cdj_Core[1,7,H]_[18706,41746].im3_Stroma_region11_object465_207093	TMA16	FALSE	missing_patient_info; image_object_density_too_high	2	2	TRUE	PGP95_high	4.406	0.06	0.253	2.388	0	0.434	0.045	0.013	1.728	6.736
120924 p9huP98-8 #07 TMA 16 Cdj_Core[1,7,H]_[18706,41746].im3	Stroma	120924 p9huP98-8 #07 TMA 16 Cdj_Core[1,7,H]_[18706,41746].im3_Stroma_region11_object466_207094	TMA16	FALSE	missing_patient_info; image_object_density_too_high	3	3	FALSE	DAPI_high	0.254	0.169	0.078	1.542	0.114	2.743	0.054	0.162	11.934	5.607
120924 p9huP98-8 #07 TMA 16 Cdj_Core[1,7,H]_[18706,41746].im3	Stroma	120924 p9huP98-8 #07 TMA 16 Cdj_Core[1,7,H]_[18706,41746].im3_Stroma_region11_object467_207095	TMA16	FALSE	missing_patient_info; image_object_density_too_high	3	3	FALSE	DAPI_high	1.259	0.099	0.871	0.995	0.08	2.813	0.016	0.085	7.316	7.218
120924 p9huP98-8 #07 TMA 16 Cdj_Core[1,7,H]_[18706,41746].im3	Stroma	120924 p9huP98-8 #07 TMA 16 Cdj_Core[1,7,H]_[18706,41746].im3_Stroma_region11_object468_207096	TMA16	FALSE	missing_patient_info; image_object_density_too_high	2	2	TRUE	PGP95_high	5.453	0.107	0.301	1.989	0.004	0.865	0.031	0.028	1.334	6.052
120924 p9huP98-8 #07 TMA 16 Cdj_Core[1,7,H]_[18706,41746].im3	Stroma	120924 p9huP98-8 #07 TMA 16 Cdj_Core[1,7,H]_[18706,41746].im3_Stroma_region11_object469_207097	TMA16	FALSE	missing_patient_info; image_object_density_too_high	2	2	TRUE	PGP95_high	4.02	0.337	0.234	0.916	0.124	1.31	0.023	0.046	3.207	5.607
120924 p9huP98-8 #07 TMA 16 Cdj_Core[1,7,H]_[18706,41746].im3	Stroma	120924 p9huP98-8 #07 TMA 16 Cdj_Core[1,7,H]_[18706,41746].im3_Stroma_region11_object470_207098	TMA16	FALSE	missing_patient_info; image_object_density_too_high	3	3	FALSE	DAPI_high	0	1.994	0.999	3.887	0.413	2.938	0.126	0.238	19.391	8.543
120924 p9huP98-8 #07 TMA 16 Cdj_Core[1,7,H]_[18706,41746].im3	Stroma	120924 p9huP98-8 #07 TMA 16 Cdj_Core[1,7,H]_[18706,41746].im3_Stroma_region11_object471_207099	TMA16	FALSE	missing_patient_info; image_object_density_too_high	2	2	TRUE	PGP95_high	3.723	0.309	1.059	1.039	0.335	1.918	0.057	0.127	8.3	10.026
120924 p9huP98-8 #07 TMA 16 Cdj_Core[1,7,H]_[18706,41746].im3	Stroma	120924 p9huP98-8 #07 TMA 16 Cdj_Core[1,7,H]_[18706,41746].im3_Stroma_region11_object472_207100	TMA16	FALSE	missing_patient_info; image_object_density_too_high	2	2	TRUE	PGP95_high	3.926	0.088	0.116	1.389	0	0.293	0.051	0.014	1.286	7.42
120924 p9huP98-8 #07 TMA 16 Cdj_Core[1,7,H]_[18706,41746].im3	Stroma	120924 p9huP98-8 #07 TMA 16 Cdj_Core[1,7,H]_[18706,41746].im3_Stroma_region11_object473_207101	TMA16	FALSE	missing_patient_info; image_object_density_too_high	2	2	TRUE	PGP95_high	4.741	0.01	0.116	0.821	0	0.291	0.041	0.009	1.512	6.29
120924 p9huP98-8 #07 TMA 16 Cdj_Core[1,7,H]_[18706,41746].im3	Stroma	120924 p9huP98-8 #07 TMA 16 Cdj_Core[1,7,H]_[18706,41746].im3_Stroma_region11_object474_207102	TMA16	FALSE	missing_patient_info; image_object_density_too_high	2	2	TRUE	PGP95_high	4.699	0.465	0.264	0.953	0.008	0.558	0.022	0.041	0.956	4.481
120924 p9huP98-8 #07 TMA 16 Cdj_Core[1,7,H]_[18706,41746].im3	Stroma	120924 p9huP98-8 #07 TMA 16 Cdj_Core[1,7,H]_[18706,41746].im3_Stroma_region11_object475_207103	TMA16	FALSE	missing_patient_info; image_object_density_too_high	2	2	TRUE	PGP95_high	4.021	0.592	1.059	1.668	0	0.423	0.028	0.019	0.951	4.598
120924 p9huP98-8 #07 TMA 16 Cdj_Core[1,7,H]_[18706,41746].im3	Stroma	120924 p9huP98-8 #07 TMA 16 Cdj_Core[1,7,H]_[18706,41746].im3_Stroma_region11_object476_207104	TMA16	FALSE	missing_patient_info; image_object_density_too_high	1	1	FALSE	AF_high	3.753	0	0	0.103	0	0.167	0.037	0.001	5.129	14.723
120924 p9huP98-8 #07 TMA 16 Cdj_Core[1,7,H]_[18706,41746].im3	Stroma	120924 p9huP98-8 #07 TMA 16 Cdj_Core[1,7,H]_[18706,41746].im3_Stroma_region11_object477_207105	TMA16	FALSE	missing_patient_info; image_object_density_too_high	2	2	TRUE	PGP95_high	4.292	0.003	0.12	3.863	0	0.851	0.067	0.012	2.915	11.043
120924 p9huP98-8 #07 TMA 16 Cdj_Core[1,7,H]_[18706,41746].im3	Stroma	120924 p9huP98-8 #07 TMA 16 Cdj_Core[1,7,H]_[18706,41746].im3_Stroma_region11_object478_207106	TMA16	FALSE	missing_patient_info; image_object_density_too_high	2	2	TRUE	PGP95_high	4.12	0.218	0.234	1.739	0.002	0.389	0.039	0.009	0.805	4.375
120924 p9huP98-8 #07 TMA 16 Cdj_Core[1,7,H]_[18706,41746].im3	Stroma	120924 p9huP98-8 #07 TMA 16 Cdj_Core[1,7,H]_[18706,41746].im3_Stroma_region11_object479_207107	TMA16	FALSE	missing_patient_info; image_object_density_too_high	2	2	TRUE	PGP95_high	3.752	0.074	0.747	1.16	0.039	0.306	0.048	0.031	1.191	6.469
120924 p9huP98-8 #07 TMA 16 Cdj_Core[1,7,H]_[18706,41746].im3	Stroma	120924 p9huP98-8 #07 TMA 16 Cdj_Core[1,7,H]_[18706,41746].im3_Stroma_region11_object480_207108	TMA16	FALSE	missing_patient_info; image_object_density_too_high	2	2	TRUE	PGP95_high	4.933	0.261	0.259	3.413	0.011	0.81	0.044	0.015	0.984	5.743
120924 p9huP98-8 #07 TMA 16 Cdj_Core[1,7,H]_[18706,41746].im3	Stroma	120924 p9huP98-8 #07 TMA 16 Cdj_Core[1,7,H]_[18706,41746].im3_Stroma_region11_object481_207109	TMA16	FALSE	missing_patient_info; image_object_density_too_high	1	1	FALSE	AF_high	3.83	0	0	0.597	0	0.292	0.05	0.002	14.425	14.988
120924 p9huP98-8 #07 TMA 16 Cdj_Core[1,7,H]_[18706,41746].im3	Stroma	120924 p9huP98-8 #07 TMA 16 Cdj_Core[1,7,H]_[18706,41746].im3_Stroma_region11_object482_207110	TMA16	FALSE	missing_patient_info; image_object_density_too_high	2	2	TRUE	PGP95_high	4.3	0.354	0.227	2.228	0	1.01	0.009	0.018	1.543	6.439
120924 p9huP98-8 #07 TMA 16 Cdj_Core[1,7,H]_[18706,41746].im3	Stroma	120924 p9huP98-8 #07 TMA 16 Cdj_Core[1,7,H]_[18706,41746].im3_Stroma_region11_object483_207111	TMA16	FALSE	missing_patient_info; image_object_density_too_high	2	2	TRUE	PGP95_high	5.66	0.14	0.082	0.965	0	0.125	0.034	0.008	1.238	5.633
120924 p9huP98-8 #07 TMA 16 Cdj_Core[1,7,H]_[18706,41746].im3	Stroma	120924 p9huP98-8 #07 TMA 16 Cdj_Core[1,7,H]_[18706,41746].im3_Stroma_region11_object484_207112	TMA16	FALSE	missing_patient_info; image_object_density_too_high	3	3	FALSE	DAPI_high	0	0.429	0.45	1.167	0.173	2.599	0.004	0.074	9.422	6.556
120924 p9huP98-8 #07 TMA 16 Cdj_Core[1,7,H]_[18706,41746].im3	Stroma	120924 p9huP98-8 #07 TMA 16 Cdj_Core[1,7,H]_[18706,41746].im3_Stroma_region11_object485_207113	TMA16	FALSE	missing_patient_info; image_object_density_too_high	2	2	TRUE	PGP95_high	4.454	0.122	0.753	1.112	0.017	1.182	0.056	0.02	1.155	6.627
120924 p9huP98-8 #07 TMA 16 Cdj_Core[1,7,H]_[18706,41746].im3	Stroma	120924 p9huP98-8 #07 TMA 16 Cdj_Core[1,7,H]_[18706,41746].im3_Stroma_region11_object486_207114	TMA16	FALSE	missing_patient_info; image_object_density_too_high	2	2	TRUE	PGP95_high	4.304	0	1.203	5.013	0	0.645	0.077	0.057	1.086	4.041
120924 p9huP98-8 #07 TMA 16 Cdj_Core[1,7,H]_[18706,41746].im3	Stroma	120924 p9huP98-8 #07 TMA 16 Cdj_Core[1,7,H]_[18706,41746].im3_Stroma_region11_object487_207115	TMA16	FALSE	missing_patient_info; image_object_density_too_high	2	2	TRUE	PGP95_high	6.286	0.438	1.13	2.632	2.659	3.011	0.058	0.194	0.389	11.868
120924 p9huP98-8 #07 TMA 16 Cdj_Core[1,7,H]_[18706,41746].im3	Stroma	120924 p9huP98-8 #07 TMA 16 Cdj_Core[1,7,H]_[18706,41746].im3_Stroma_region11_object488_207116	TMA16	FALSE	missing_patient_info; image_object_density_too_high	3	3	FALSE	DAPI_high	0.192	0.008	0	1.629	0.778	2.727	0.095	0.188	22.449	9.122
120924 p9huP98-8 #07 TMA 16 Cdj_Core[1,7,H]_[18706,41746].im3	Stroma	120924 p9huP98-8 #07 TMA 16 Cdj_Core[1,7,H]_[18706,41746].im3_Stroma_region11_object489_207117	TMA16	FALSE	missing_patient_info; image_object_density_too_high	2	2	TRUE	PGP95_high	4.467	0.004	0	1.328	0.042	0.68	0.045	0.024	1.143	6.376
120924 p9huP98-8 #07 TMA 16 Cdj_Core[1,7,H]_[18706,41746].im3	Stroma	120924 p9huP98-8 #07 TMA 16 Cdj_Core[1,7,H]_[18706,41746].im3_Stroma_region11_object490_207118	TMA16	FALSE	missing_patient_info; image_object_density_too_high	1	1	FALSE	AF_high	3.898	0	0	1.262	0	0.299	0.076	0.002	4.947	19.789
120924 p9huP98-8 #07 TMA 16 Cdj_Core[1,7,H]_[18706,41746].im3	Stroma	120924 p9huP98-8 #07 TMA 16 Cdj_Core[1,7,H]_[18706,41746].im3_Stroma_region11_object491_207119	TMA16	FALSE	missing_patient_info; image_object_density_too_high	2	2	TRUE	PGP95_high	4.242	0.313	1.183	1.342	0.038	0.579	0.032	0.009	1.347	7.184
120924 p9huP98-8 #07 TMA 16 Cdj_Core[1,7,H]_[18706,41746].im3	Stroma	120924 p9huP98-8 #07 TMA 16 Cdj_Core[1,7,H]_[18706,41746].im3_Stroma_region11_object492_207120	TMA16	FALSE	missing_patient_info; image_object_density_too_high	2	2	TRUE	PGP95_high	5.152	0.394	0.292	0.684	0.045	0.87	0.021	0.025	1.015	6.3
120924 p9huP98-8 #07 TMA 16 Cdj_Core[1,7,H]_[18706,41746].im3	Stroma	120924 p9huP98-8 #07 TMA 16 Cdj_Core[1,7,H]_[18706,41746].im3_Stroma_region11_object493_207121	TMA16	FALSE	missing_patient_info; image_object_density_too_high	1	1	FALSE	AF_high	4.387	0.017	0.18	0.928	0	0.286	0.056	0	3.073	14.738
120924 p9huP98-8 #07 TMA 16 Cdj_Core[1,7,H]_[18706,41746].im3	Stroma	120924 p9huP98-8 #07 TMA 16 Cdj_Core[1,7,H]_[18706,41746].im3_Stroma_region11_object494_207122	TMA16	FALSE	missing_patient_info; image_object_density_too_high	2	2	TRUE	PGP95_high	5.416	0.077	0.151	1.704	0.069	1.165	0.034	0.058	2.639	6.747
120924 p9huP98-8 #07 TMA 16 Cdj_Core[1,7,H]_[18706,41746].im3	Stroma	120924 p9huP98-8 #07 TMA 16 Cdj_Core[1,7,H]_[18706,41746].im3_Stroma_region11_object495_207123	TMA16	FALSE	missing_patient_info; image_object_density_too_high	2	2	TRUE	PGP95_high	4.188	0.181	0.766	5.962	0	0.738	0.081	0.035	1.895	4.989
120924 p9huP98-8 #07 TMA 16 Cdj_Core[1,7,H]_[18706,41746].im3	Stroma	120924 p9huP98-8 #07 TMA 16 Cdj_Core[1,7,H]_[18706,41746].im3_Stroma_region11_object496_207124	TMA16	FALSE	missing_patient_info; image_object_density_too_high	2	2	TRUE	PGP95_high	2.679	0.42	0.203	4.569	3.012	2.837	0.036	0.103	0.423	7.888
120924 p9huP98-8 #07 TMA 16 Cdj_Core[1,7,H]_[18706,41746].im3	Stroma	120924 p9huP98-8 #07 TMA 16 Cdj_Core[1,7,H]_[18706,41746].im3_Stroma_region11_object497_207125	TMA16	FALSE	missing_patient_info; image_object_density_too_high	2	2	TRUE	PGP95_high	4.401	0.295	0.265	1.884	3.367	0.525	0.015	0.033	0.624	7.921
120924 p9huP98-8 #07 TMA 16 Cdj_Core[1,7,H]_[18706,41746].im3	Stroma	120924 p9huP98-8 #07 TMA 16 Cdj_Core[1,7,H]_[18706,41746].im3_Stroma_region11_object498_207126	TMA16	FALSE	missing_patient_info; image_object_density_too_high	2	2	TRUE	PGP95_high	4.365	0.022	0	0.36	0.056	0.552	0.025	0.022	1.417	6.539
120924 p9huP98-8 #07 TMA 16 Cdj_Core[1,7,H]_[18706,41746].im3	Stroma	120924 p9huP98-8 #07 TMA 16 Cdj_Core[1,7,H]_[18706,41746].im3_Stroma_region11_object499_207127	TMA16	FALSE	missing_patient_info; image_object_density_too_high	2	2	TRUE	PGP95_high	4.643	0.325	0.324	1.021	0.012	0.691	0.015	0.017	0.89	4.613
120924 p9huP98-8 #07 TMA 16 Cdj_Core[1,7,H]_[18706,41746].im3	Stroma	120924 p9huP98-8 #07 TMA 16 Cdj_Core[1,7,H]_[18706,41746].im3_Stroma_region11_object500_207128	TMA16	FALSE	missing_patient_info; image_object_density_too_high	2	2	TRUE	PGP95_high	4.207	0.144	0.452	2.054	0.008	0.427	0.039	0.01	1.472	7.974
120924 p9huP98-8 #07 TMA 16 Cdj_Core[1,7,H]_[18706,41746].im3	Stroma	120924 p9huP98-8 #07 TMA 16 Cdj_Core[1,7,H]_[18706,41746].im3_Stroma_region11_object501_207129	TMA16	FALSE	missing_patient_info; image_object_density_too_high	2	2	TRUE	PGP95_high	5.395	0.263	0.012	0.787	0.007	0.572	0.026	0.038	1.096	5.44
120924 p9huP98-8 #07 TMA 16 Cdj_Core[1,7,H]_[18706,41746].im3	Stroma	120924 p9huP98-8 #07 TMA 16 Cdj_Core[1,7,H]_[18706,41746].im3_Stroma_region11_object502_207130	TMA16	FALSE	missing_patient_info; image_object_density_too_high	2	2	TRUE	PGP95_high	4.709	0.294	0.393	0.75	0.003	0.505	0.016	0.014	0.754	4.773
120924 p9huP98-8 #07 TMA 16 Cdj_Core[1,7,H]_[18706,41746].im3	Stroma	120924 p9huP98-8 #07 TMA 16 Cdj_Core[1,7,H]_[18706,41746].im3_Stroma_region11_object503_207131	TMA16	FALSE	missing_patient_info; image_object_density_too_high	2	2	TRUE	PGP95_high	4.113	0.104	0.343	0.265	0.024	1.124	0.031	0.033	0.817	5.907
120924 p9huP98-8 #07 TMA 16 Cdj_Core[1,7,H]_[18706,41746].im3	Stroma	120924 p9huP98-8 #07 TMA 16 Cdj_Core[1,7,H]_[18706,41746].im3_Stroma_region11_object504_207132	TMA16	FALSE	missing_patient_info; image_object_density_too_high	2	2	TRUE	PGP95_high	4.536	0.163	0.11	0.922	0.001	0.432	0.031	0.022	1.238	6.858
120924 p9huP98-8 #07 TMA 16 Cdj_Core[1,7,H]_[18706,41746].im3	Stroma	120924 p9huP98-8 #07 TMA 16 Cdj_Core[1,7,H]_[18706,41746].im3_Stroma_region11_object505_207133	TMA16	FALSE	missing_patient_info; image_object_density_too_high	2	2	TRUE	PGP95_high	3.795	0.185	0.696	4.131	0.056	0.776	0.053	0.021	1.095	5.638
120924 p9huP98-8 #07 TMA 16 Cdj_Core[1,7,H]_[18706,41746].im3	Stroma	120924 p9huP98-8 #07 TMA 16 Cdj_Core[1,7,H]_[18706,41746].im3_Stroma_region11_object506_207134	TMA16	FALSE	missing_patient_info; image_object_density_too_high	2	2	TRUE	PGP95_high	5.2	0.032	0.554	0.558	0.001	0.486	0.04	0.025	1.172	7.446
120924 p9huP98-8 #07 TMA 16 Cdj_Core[1,7,H]_[18706,41746].im3	Stroma	120924 p9huP98-8 #07 TMA 16 Cdj_Core[1,7,H]_[18706,41746].im3_Stroma_region11_object507_207135	TMA16	FALSE	missing_patient_info; image_object_density_too_high	2	2	TRUE	PGP95_high	4.349	0.234	0.152	2.132	0.009	0.197	0.034	0.012	1.187	6.265
120924 p9huP98-8 #07 TMA 16 Cdj_Core[1,7,H]_[18706,41746].im3	Stroma	120924 p9huP98-8 #07 TMA 16 Cdj_Core[1,7,H]_[18706,41746].im3_Stroma_region11_object508_207136	TMA16	FALSE	missing_patient_info; image_object_density_too_high	2	2	TRUE	PGP95_high	5.41	0.028	0.935	2.674	0.011	0.696	0.072	0.033	1.008	9.393
120924 p9huP98-8 #07 TMA 16 Cdj_Core[1,7,H]_[18706,41746].im3	Stroma	120924 p9huP98-8 #07 TMA 16 Cdj_Core[1,7,H]_[18706,41746].im3_Stroma_region11_object509_207137	TMA16	FALSE	missing_patient_info; image_object_density_too_high	2	2	TRUE	PGP95_high	3.835	0.002	0	1.332	0.002	0.509	0.043	0	2.769	13.061
120924 p9huP98-8 #07 TMA 16 Cdj_Core[1,7,H]_[18706,41746].im3	Stroma	120924 p9huP98-8 #07 TMA 16 Cdj_Core[1,7,H]_[18706,41746].im3_Stroma_region11_object510_207138	TMA16	FALSE	missing_patient_info; image_object_density_too_high	3	3	FALSE	DAPI_high	0.234	0.269	1.147	0.996	0.117	2.759	0.005	0.069	14.815	10.321
120924 p9huP98-8 #07 TMA 16 Cdj_Core[1,7,H]_[18706,41746].im3	Stroma	120924 p9huP98-8 #07 TMA 16 Cdj_Core[1,7,H]_[18706,41746].im3_Stroma_region11_object511_207139	TMA16	FALSE	missing_patient_info; image_object_density_too_high	2	2	TRUE	PGP95_high	5.058	0.008	0	1.575	0	0.279	0.023	0.015	1.571	6.151
120924 p9huP98-8 #07 TMA 16 Cdj_Core[1,7,H]_[18706,41746].im3	Stroma	120924 p9huP98-8 #07 TMA 16 Cdj_Core[1,7,H]_[18706,41746].im3_Stroma_region11_object512_207140	TMA16	FALSE	missing_patient_info; image_object_density_too_high	2	2	TRUE	PGP95_high	3.87	0.302	0.138	0.889	0	0.835	0.048	0.028	1.174	6.493
120924 p9huP98-8 #07 TMA 16 Cdj_Core[1,7,H]_[18706,41746].im3	Stroma	120924 p9huP98-8 #07 TMA 16 Cdj_Core[1,7,H]_[18706,41746].im3_Stroma_region11_object513_207141	TMA16	FALSE	missing_patient_info; image_object_density_too_high	2	2	TRUE	PGP95_high	4.152	0.176	1.134	2.467	0.46	1.079	0.033	0.125	13.506	9.601
120924 p9huP98-8 #07 TMA 16 Cdj_Core[1,7,H]_[18706,41746].im3	Stroma	120924 p9huP98-8 #07 TMA 16 Cdj_Core[1,7,H]_[18706,41746].im3_Stroma_region11_object514_207142	TMA16	FALSE	missing_patient_info; image_object_density_too_high	2	2	TRUE	PGP95_high	3.489	0.224	0.243	1.251	0	2.228	0.011	0.069	0.96	6.177
120924 p9huP98-8 #07 TMA 16 Cdj_Core[1,7,H]_[18706,41746].im3	Stroma	120924 p9huP98-8 #07 TMA 16 Cdj_Core[1,7,H]_[18706,41746].im3_Stroma_region11_object515_207143	TMA16	FALSE	missing_patient_info; image_object_density_too_high	3	3	FALSE	DAPI_high	3.311	0.067	0.325	2.706	0.365	2.727	0.029	0.201	19.567	10.547
120924 p9huP98-8 #07 TMA 16 Cdj_Core[1,7,H]_[18706,41746].im3	Stroma	120924 p9huP98-8 #07 TMA 16 Cdj_Core[1,7,H]_[18706,41746].im3_Stroma_region11_object516_207144	TMA16	FALSE	missing_patient_info; image_object_density_too_high	3	3	FALSE	DAPI_high	1.782	0.063	0.168	1.368	0.338	3.214	0.051	0.194	13.187	10.832
120924 p9huP98-8 #07 TMA 16 Cdj_Core[1,7,H]_[18706,41746].im3	Stroma	120924 p9huP98-8 #07 TMA 16 Cdj_Core[1,7,H]_[18706,41746].im3_Stroma_region11_object517_207145	TMA16	FALSE	missing_patient_info; image_object_density_too_high	2	2	TRUE	PGP95_high	4.067	0.494	0.945	2.72	0.434	1.254	0.023	0.087	2.711	7.706
120924 p9huP98-8 #07 TMA 16 Cdj_Core[1,7,H]_[18706,41746].im3	Stroma	120924 p9huP98-8 #07 TMA 16 Cdj_Core[1,7,H]_[18706,41746].im3_Stroma_region11_object518_207146	TMA16	FALSE	missing_patient_info; image_object_density_too_high	2	2	TRUE	PGP95_high	4.779	0.095	0.127	1.146	0.023	0.655	0.032	0.013	1.238	6.118
120924 p9huP98-8 #07 TMA 16 Cdj_Core[1,7,H]_[18706,41746].im3	Stroma	120924 p9huP98-8 #07 TMA 16 Cdj_Core[1,7,H]_[18706,41746].im3_Stroma_region11_object519_207147	TMA16	FALSE	missing_patient_info; image_object_density_too_high	2	2	TRUE	PGP95_high	5.312	0.107	0.016	0.965	0	0.143	0.027	0.004	1.417	6.443
120924 p9huP98-8 #07 TMA 16 Cdj_Core[1,7,H]_[18706,41746].im3	Stroma	120924 p9huP98-8 #07 TMA 16 Cdj_Core[1,7,H]_[18706,41746].im3_Stroma_region11_object520_207148	TMA16	FALSE	missing_patient_info; image_object_density_too_high	2	2	TRUE	PGP95_high	3.986	0.02	0.045	0.668	0	0.086	0.043	0.022	1.79	8.362
120924 p9huP98-8 #07 TMA 16 Cdj_Core[1,7,H]_[18706,41746].im3	Stroma	120924 p9huP98-8 #07 TMA 16 Cdj_Core[1,7,H]_[18706,41746].im3_Stroma_region11_object521_207149	TMA16	FALSE	missing_patient_info; image_object_density_too_high	2	2	TRUE	PGP95_high	4.42	0.18	1.038	3.127	0	0.868	0.026	0.095	1.206	7.085
120924 p9huP98-8 #07 TMA 16 Cdj_Core[1,7,H]_[18706,41746].im3	Stroma	120924 p9huP98-8 #07 TMA 16 Cdj_Core[1,7,H]_[18706,41746].im3_Stroma_region11_object522_207150	TMA16	FALSE	missing_patient_info; image_object_density_too_high	2	2	TRUE	PGP95_high	6.305	0.14	0.151	1.963	0.002	0.598	0.036	0.018	0.856	6.841
120924 p9huP98-8 #07 TMA 16 Cdj_Core[1,7,H]_[18706,41746].im3	Stroma	120924 p9huP98-8 #07 TMA 16 Cdj_Core[1,7,H]_[18706,41746].im3_Stroma_region11_object523_207151	TMA16	FALSE	missing_patient_info; image_object_density_too_high	2	2	TRUE	PGP95_high	4.356	0.241	0.22	1.105	0.074	0.725	0.04	0.063	5.607	7.185
120924 p9huP98-8 #07 TMA 16 Cdj_Core[1,7,H]_[18706,41746].im3	Stroma	120924 p9huP98-8 #07 TMA 16 Cdj_Core[1,7,H]_[18706,41746].im3_Stroma_region11_object524_207152	TMA16	FALSE	missing_patient_info; image_object_density_too_high	2	2	TRUE	PGP95_high	4.174	0.025	0.147	2.973	0.011	0.408	0.074	0.034	1.515	7.981
120924 p9huP98-8 #07 TMA 16 Cdj_Core[1,7,H]_[18706,41746].im3	Stroma	120924 p9huP98-8 #07 TMA 16 Cdj_Core[1,7,H]_[18706,41746].im3_Stroma_region11_object525_207153	TMA16	FALSE	missing_patient_info; image_object_density_too_high	2	2	TRUE	PGP95_high	5.127	0.034	0.093	0.962	0.056	0.829	0.035	0.051	4.642	7.487
120924 p9huP98-8 #07 TMA 16 Cdj_Core[1,7,H]_[18706,41746].im3	Stroma	120924 p9huP98-8 #07 TMA 16 Cdj_Core[1,7,H]_[18706,41746].im3_Stroma_region11_object526_207154	TMA16	FALSE	missing_patient_info; image_object_density_too_high	2	2	TRUE	PGP95_high	4.456	0.041	0	2.199	0	0.545	0.055	0.125	1.397	7.617
120924 p9huP98-8 #07 TMA 16 Cdj_Core[1,7,H]_[18706,41746].im3	Stroma	120924 p9huP98-8 #07 TMA 16 Cdj_Core[1,7,H]_[18706,41746].im3_Stroma_region11_object527_207155	TMA16	FALSE	missing_patient_info; image_object_density_too_high	2	2	TRUE	PGP95_high	4.36	0.177	0.49	3.749	0.401	1.325	0.051	0.097	6.081	8.319
120924 p9huP98-8 #07 TMA 16 Cdj_Core[1,7,H]_[18706,41746].im3	Stroma	120924 p9huP98-8 #07 TMA 16 Cdj_Core[1,7,H]_[18706,41746].im3_Stroma_region11_object528_207156	TMA16	FALSE	missing_patient_info; image_object_density_too_high	2	2	TRUE	PGP95_high	4.332	0.402	0.389	3.117	0.044	1.297	0.027	0.032	0.904	5.324
120924 p9huP98-8 #07 TMA 16 Cdj_Core[1,7,H]_[18706,41746].im3	Stroma	120924 p9huP98-8 #07 TMA 16 Cdj_Core[1,7,H]_[18706,41746].im3_Stroma_region11_object529_207157	TMA16	FALSE	missing_patient_info; image_object_density_too_high	2	2	TRUE	PGP95_high	4.351	0.026	0.021	0.567	0.044	0.733	0.04	0.014	1.755	8.753
120924 p9huP98-8 #07 TMA 16 Cdj_Core[1,7,H]_[18706,41746].im3	Stroma	120924 p9huP98-8 #07 TMA 16 Cdj_Core[1,7,H]_[18706,41746].im3_Stroma_region11_object530_207158	TMA16	FALSE	missing_patient_info; image_object_density_too_high	2	2	TRUE	PGP95_high	3.88	0.046	0.131	1.375	0	0.341	0.048	0.015	1.396	6.602
120924 p9huP98-8 #07 TMA 16 Cdj_Core[1,7,H]_[18706,41746].im3	Stroma	120924 p9huP98-8 #07 TMA 16 Cdj_Core[1,7,H]_[18706,41746].im3_Stroma_region11_object531_207159	TMA16	FALSE	missing_patient_info; image_object_density_too_high	2	2	TRUE	PGP95_high	5.538	0.384	0.126	2	1.206	0.774	0.037	0.03	0.805	7.295
120924 p9huP98-8 #07 TMA 16 Cdj_Core[1,7,H]_[18706,41746].im3	Stroma	120924 p9huP98-8 #07 TMA 16 Cdj_Core[1,7,H]_[18706,41746].im3_Stroma_region11_object532_207160	TMA16	FALSE	missing_patient_info; image_object_density_too_high	2	2	TRUE	PGP95_high	4.747	0.021	0.643	1.078	0.001	0.122	0.041	0.016	1.295	7.883
120924 p9huP98-8 #07 TMA 16 Cdj_Core[1,7,H]_[18706,41746].im3	Stroma	120924 p9huP98-8 #07 TMA 16 Cdj_Core[1,7,H]_[18706,41746].im3_Stroma_region11_object533_207161	TMA16	FALSE	missing_patient_info; image_object_density_too_high	3	3	FALSE	DAPI_high	0.955	0.425	2.641	0.546	0.281	2.917	0.047	0.036	0.942	6.209
120924 p9huP98-8 #07 TMA 16 Cdj_Core[1,7,H]_[18706,41746].im3	Stroma	120924 p9huP98-8 #07 TMA 16 Cdj_Core[1,7,H]_[18706,41746].im3_Stroma_region11_object534_207162	TMA16	FALSE	missing_patient_info; image_object_density_too_high	2	2	TRUE	PGP95_high	5.141	0.005	0	1.075	5.837	1.006	0.01	0.045	0.565	8.184
120924 p9huP98-8 #07 TMA 16 Cdj_Core[1,7,H]_[18706,41746].im3	Stroma	120924 p9huP98-8 #07 TMA 16 Cdj_Core[1,7,H]_[18706,41746].im3_Stroma_region11_object535_207163	TMA16	FALSE	missing_patient_info; image_object_density_too_high	2	2	TRUE	PGP95_high	5.103	0.509	0.48	2.441	0.021	0.683	0.034	0.01	1.026	5.432
120924 p9huP98-8 #07 TMA 16 Cdj_Core[1,7,H]_[18706,41746].im3	Stroma	120924 p9huP98-8 #07 TMA 16 Cdj_Core[1,7,H]_[18706,41746].im3_Stroma_region11_object536_207164	TMA16	FALSE	missing_patient_info; image_object_density_too_high	2	2	TRUE	PGP95_high	4.779	0.22	0.12	2.175	1.949	1.139	0.012	0.041	0.637	8.323
120924 p9huP98-8 #07 TMA 16 Cdj_Core[1,7,H]_[18706,41746].im3	Stroma	120924 p9huP98-8 #07 TMA 16 Cdj_Core[1,7,H]_[18706,41746].im3_Stroma_region11_object537_207165	TMA16	FALSE	missing_patient_info; image_object_density_too_high	2	2	TRUE	PGP95_high	5.121	0.007	0.007	1.627	0	0.619	0.038	0.007	1.629	9.122
120924 p9huP98-8 #07 TMA 16 Cdj_Core[1,7,H]_[18706,41746].im3	Stroma	120924 p9huP98-8 #07 TMA 16 Cdj_Core[1,7,H]_[18706,41746].im3_Stroma_region11_object538_207166	TMA16	FALSE	missing_patient_info; image_object_density_too_high	2	2	TRUE	PGP95_high	6.512	0.377	0.216	1.212	0.031	0.759	0.031	0.019	1.737	8.317
120924 p9huP98-8 #07 TMA 16 Cdj_Core[1,7,H]_[18706,41746].im3	Stroma	120924 p9huP98-8 #07 TMA 16 Cdj_Core[1,7,H]_[18706,41746].im3_Stroma_region11_object539_207167	TMA16	FALSE	missing_patient_info; image_object_density_too_high	3	3	FALSE	DAPI_high	3.053	0.045	0.044	3.008	0.099	2.911	0.036	0.139	11.211	8.118
120924 p9huP98-8 #07 TMA 16 Cdj_Core[1,7,H]_[18706,41746].im3	Stroma	120924 p9huP98-8 #07 TMA 16 Cdj_Core[1,7,H]_[18706,41746].im3_Stroma_region11_object540_207168	TMA16	FALSE	missing_patient_info; image_object_density_too_high	2	2	TRUE	PGP95_high	6.421	0.183	0.308	2.242	0.013	1.111	0.033	0.032	0.813	7.388
120924 p9huP98-8 #07 TMA 16 Cdj_Core[1,7,H]_[18706,41746].im3	Stroma	120924 p9huP98-8 #07 TMA 16 Cdj_Core[1,7,H]_[18706,41746].im3_Stroma_region11_object541_207169	TMA16	FALSE	missing_patient_info; image_object_density_too_high	3	3	FALSE	DAPI_high	0.006	0.757	0.185	2.44	0.295	2.705	0.058	0.074	8.983	9.107
120924 p9huP98-8 #07 TMA 16 Cdj_Core[1,7,H]_[18706,41746].im3	Stroma	120924 p9huP98-8 #07 TMA 16 Cdj_Core[1,7,H]_[18706,41746].im3_Stroma_region11_object542_207170	TMA16	FALSE	missing_patient_info; image_object_density_too_high	1	1	FALSE	AF_high	3.848	0.023	0	1.816	0	0.438	0.082	0	3.604	21.22
120924 p9huP98-8 #07 TMA 16 Cdj_Core[1,7,H]_[18706,41746].im3	Stroma	120924 p9huP98-8 #07 TMA 16 Cdj_Core[1,7,H]_[18706,41746].im3_Stroma_region11_object543_207171	TMA16	FALSE	missing_patient_info; image_object_density_too_high	2	2	TRUE	PGP95_high	7.434	0.132	0.139	1.469	0.016	0.796	0.055	0.022	1.084	8.103
120924 p9huP98-8 #07 TMA 16 Cdj_Core[1,7,H]_[18706,41746].im3	Stroma	120924 p9huP98-8 #07 TMA 16 Cdj_Core[1,7,H]_[18706,41746].im3_Stroma_region11_object544_207172	TMA16	FALSE	missing_patient_info; image_object_density_too_high	2	2	TRUE	PGP95_high	4.228	0	0.011	0.482	0	0.431	0.029	0.003	1.415	7.264
120924 p9huP98-8 #07 TMA 16 Cdj_Core[1,7,H]_[18706,41746].im3	Stroma	120924 p9huP98-8 #07 TMA 16 Cdj_Core[1,7,H]_[18706,41746].im3_Stroma_region11_object545_207173	TMA16	FALSE	missing_patient_info; image_object_density_too_high	2	2	TRUE	PGP95_high	6.197	0.461	0.24	1.422	0.068	0.716	0.049	0.001	2.787	10.486
120924 p9huP98-8 #07 TMA 16 Cdj_Core[1,7,H]_[18706,41746].im3	Stroma	120924 p9huP98-8 #07 TMA 16 Cdj_Core[1,7,H]_[18706,41746].im3_Stroma_region11_object546_207174	TMA16	FALSE	missing_patient_info; image_object_density_too_high	2	2	TRUE	PGP95_high	4.352	0.06	0.019	1.842	0.41	0.25	0.015	0.033	1.226	6.537
120924 p9huP98-8 #07 TMA 16 Cdj_Core[1,7,H]_[18706,41746].im3	Stroma	120924 p9huP98-8 #07 TMA 16 Cdj_Core[1,7,H]_[18706,41746].im3_Stroma_region11_object547_207175	TMA16	FALSE	missing_patient_info; image_object_density_too_high	2	2	TRUE	PGP95_high	4.586	0.335	0.106	1.588	0.026	0.425	0.035	0.037	1.099	3.8
120924 p9huP98-8 #07 TMA 16 Cdj_Core[1,7,H]_[18706,41746].im3	Stroma	120924 p9huP98-8 #07 TMA 16 Cdj_Core[1,7,H]_[18706,41746].im3_Stroma_region11_object548_207176	TMA16	FALSE	missing_patient_info; image_object_density_too_high	2	2	TRUE	PGP95_high	3.661	0.101	0.065	1.786	0.137	0.963	0.011	0.032	1.478	7.785
120924 p9huP98-8 #07 TMA 16 Cdj_Core[1,7,H]_[18706,41746].im3	Stroma	120924 p9huP98-8 #07 TMA 16 Cdj_Core[1,7,H]_[18706,41746].im3_Stroma_region11_object549_207177	TMA16	FALSE	missing_patient_info; image_object_density_too_high	3	3	FALSE	DAPI_high	3.487	0.376	0.308	4.986	0.404	2.843	0.008	0.044	12.027	10.135
120924 p9huP98-8 #07 TMA 16 Cdj_Core[1,7,H]_[18706,41746].im3	Stroma	120924 p9huP98-8 #07 TMA 16 Cdj_Core[1,7,H]_[18706,41746].im3_Stroma_region11_object550_207178	TMA16	FALSE	missing_patient_info; image_object_density_too_high	2	2	TRUE	PGP95_high	4.959	0.215	0.001	2.657	5.087	1.172	0.007	0.035	0.277	7.601
120924 p9huP98-8 #07 TMA 16 Cdj_Core[1,7,H]_[18706,41746].im3	Stroma	120924 p9huP98-8 #07 TMA 16 Cdj_Core[1,7,H]_[18706,41746].im3_Stroma_region11_object551_207179	TMA16	FALSE	missing_patient_info; image_object_density_too_high	2	2	TRUE	PGP95_high	4.129	0.656	0.571	6.281	0.459	0.763	0.03	0.072	0.811	5.777
120924 p9huP98-8 #07 TMA 16 Cdj_Core[1,7,H]_[18706,41746].im3	Stroma	120924 p9huP98-8 #07 TMA 16 Cdj_Core[1,7,H]_[18706,41746].im3_Stroma_region11_object552_207180	TMA16	FALSE	missing_patient_info; image_object_density_too_high	2	2	TRUE	PGP95_high	4.575	0.577	0.368	0.674	0.024	0.494	0.005	0.02	1.061	4.118
120924 p9huP98-8 #07 TMA 16 Cdj_Core[1,7,H]_[18706,41746].im3	Stroma	120924 p9huP98-8 #07 TMA 16 Cdj_Core[1,7,H]_[18706,41746].im3_Stroma_region11_object553_207181	TMA16	FALSE	missing_patient_info; image_object_density_too_high	2	2	TRUE	PGP95_high	3.594	0.537	0.685	2.95	5.053	2.806	0.017	0.086	0.362	10.905
120924 p9huP98-8 #07 TMA 16 Cdj_Core[1,7,H]_[18706,41746].im3	Stroma	120924 p9huP98-8 #07 TMA 16 Cdj_Core[1,7,H]_[18706,41746].im3_Stroma_region11_object554_207182	TMA16	FALSE	missing_patient_info; image_object_density_too_high	2	2	TRUE	PGP95_high	4.169	0.05	0.029	0.478	0.004	0.493	0.043	0.031	1.696	7.52
120924 p9huP98-8 #07 TMA 16 Cdj_Core[1,7,H]_[18706,41746].im3	Stroma	120924 p9huP98-8 #07 TMA 16 Cdj_Core[1,7,H]_[18706,41746].im3_Stroma_region11_object555_207183	TMA16	FALSE	missing_patient_info; image_object_density_too_high	2	2	TRUE	PGP95_high	4.683	0.255	0.075	1.563	0.092	0.703	0.028	0.031	0.738	4.645
120924 p9huP98-8 #07 TMA 16 Cdj_Core[1,7,H]_[18706,41746].im3	Stroma	120924 p9huP98-8 #07 TMA 16 Cdj_Core[1,7,H]_[18706,41746].im3_Stroma_region11_object556_207184	TMA16	FALSE	missing_patient_info; image_object_density_too_high	2	2	TRUE	PGP95_high	4.699	0.191	0.669	2.171	0.07	2.612	0.012	0.086	10.279	9.619
120924 p9huP98-8 #07 TMA 16 Cdj_Core[1,7,H]_[18706,41746].im3	Stroma	120924 p9huP98-8 #07 TMA 16 Cdj_Core[1,7,H]_[18706,41746].im3_Stroma_region11_object557_207185	TMA16	FALSE	missing_patient_info; image_object_density_too_high	2	2	TRUE	PGP95_high	5.946	0.018	0.005	2.066	3.1	0.48	0.019	0.032	1.17	9.611
120924 p9huP98-8 #07 TMA 16 Cdj_Core[1,7,H]_[18706,41746].im3	Stroma	120924 p9huP98-8 #07 TMA 16 Cdj_Core[1,7,H]_[18706,41746].im3_Stroma_region11_object558_207186	TMA16	FALSE	missing_patient_info; image_object_density_too_high	3	3	FALSE	DAPI_high	3.766	0.538	0.38	5.03	0.506	2.59	0.025	0.157	14.778	13.156
120924 p9huP98-8 #07 TMA 16 Cdj_Core[1,7,H]_[18706,41746].im3	Stroma	120924 p9huP98-8 #07 TMA 16 Cdj_Core[1,7,H]_[18706,41746].im3_Stroma_region11_object559_207187	TMA16	FALSE	missing_patient_info; image_object_density_too_high	2	2	TRUE	PGP95_high	4.712	0.431	0.592	2.878	0.012	0.299	0.028	0.012	0.941	6.303
120924 p9huP98-8 #07 TMA 16 Cdj_Core[1,7,H]_[18706,41746].im3	Stroma	120924 p9huP98-8 #07 TMA 16 Cdj_Core[1,7,H]_[18706,41746].im3_Stroma_region11_object560_207188	TMA16	FALSE	missing_patient_info; image_object_density_too_high	1	1	FALSE	AF_high	3.762	0.003	0	2.074	0	0.55	0.056	0	3.094	18.168
120924 p9huP98-8 #07 TMA 16 Cdj_Core[1,7,H]_[18706,41746].im3	Stroma	120924 p9huP98-8 #07 TMA 16 Cdj_Core[1,7,H]_[18706,41746].im3_Stroma_region11_object561_207189	TMA16	FALSE	missing_patient_info; image_object_density_too_high	2	2	TRUE	PGP95_high	3.877	0.489	0.478	1.453	0	1.057	0.029	0.047	0.845	3.971
120924 p9huP98-8 #07 TMA 16 Cdj_Core[1,7,H]_[18706,41746].im3	Stroma	120924 p9huP98-8 #07 TMA 16 Cdj_Core[1,7,H]_[18706,41746].im3_Stroma_region11_object562_207190	TMA16	FALSE	missing_patient_info; image_object_density_too_high	3	3	FALSE	DAPI_high	1.148	0	0.317	1.29	0	3.025	0.053	0.004	4.741	16.121
120924 p9huP98-8 #07 TMA 16 Cdj_Core[1,7,H]_[18706,41746].im3	Stroma	120924 p9huP98-8 #07 TMA 16 Cdj_Core[1,7,H]_[18706,41746].im3_Stroma_region11_object563_207191	TMA16	FALSE	missing_patient_info; image_object_density_too_high	2	2	TRUE	PGP95_high	4.753	0.191	0.631	4.131	0.043	1.332	0.053	0.066	3.261	8.253
120924 p9huP98-8 #07 TMA 16 Cdj_Core[1,7,H]_[18706,41746].im3	Stroma	120924 p9huP98-8 #07 TMA 16 Cdj_Core[1,7,H]_[18706,41746].im3_Stroma_region11_object564_207192	TMA16	FALSE	missing_patient_info; image_object_density_too_high	2	2	TRUE	PGP95_high	5.632	0.301	0.427	2.101	0.014	0.878	0.037	0.02	0.98	7.229
120924 p9huP98-8 #07 TMA 16 Cdj_Core[1,7,H]_[18706,41746].im3	Stroma	120924 p9huP98-8 #07 TMA 16 Cdj_Core[1,7,H]_[18706,41746].im3_Stroma_region11_object565_207193	TMA16	FALSE	missing_patient_info; image_object_density_too_high	2	2	TRUE	PGP95_high	4.779	0.296	0.367	1.368	0.008	1.031	0.042	0.049	0.754	4.533
120924 p9huP98-8 #07 TMA 16 Cdj_Core[1,7,H]_[18706,41746].im3	Stroma	120924 p9huP98-8 #07 TMA 16 Cdj_Core[1,7,H]_[18706,41746].im3_Stroma_region11_object566_207194	TMA16	FALSE	missing_patient_info; image_object_density_too_high	3	3	FALSE	DAPI_high	0.608	0.654	0.011	3.662	0.151	2.647	0.101	0.097	8.306	12.735
120924 p9huP98-8 #07 TMA 16 Cdj_Core[1,7,H]_[18706,41746].im3	Stroma	120924 p9huP98-8 #07 TMA 16 Cdj_Core[1,7,H]_[18706,41746].im3_Stroma_region11_object567_207195	TMA16	FALSE	missing_patient_info; image_object_density_too_high	2	2	TRUE	PGP95_high	3.859	0.411	0.3	1.649	0.017	0.951	0.039	0.037	1.186	6.207
120924 p9huP98-8 #07 TMA 16 Cdj_Core[1,7,H]_[18706,41746].im3	Stroma	120924 p9huP98-8 #07 TMA 16 Cdj_Core[1,7,H]_[18706,41746].im3_Stroma_region11_object568_207196	TMA16	FALSE	missing_patient_info; image_object_density_too_high	2	2	TRUE	PGP95_high	5.375	0.197	0.014	0.528	0.01	0.204	0.03	0.004	1.136	5.579
120924 p9huP98-8 #07 TMA 16 Cdj_Core[1,7,H]_[18706,41746].im3	Stroma	120924 p9huP98-8 #07 TMA 16 Cdj_Core[1,7,H]_[18706,41746].im3_Stroma_region11_object569_207197	TMA16	FALSE	missing_patient_info; image_object_density_too_high	1	1	FALSE	AF_high	3.823	0.044	0	1.736	0.01	0.837	0.055	0.003	3.633	16.851
120924 p9huP98-8 #07 TMA 16 Cdj_Core[1,7,H]_[18706,41746].im3	Stroma	120924 p9huP98-8 #07 TMA 16 Cdj_Core[1,7,H]_[18706,41746].im3_Stroma_region11_object570_207198	TMA16	FALSE	missing_patient_info; image_object_density_too_high	2	2	TRUE	PGP95_high	3.983	0.174	0.453	1.7	0.02	0.402	0.046	0.019	0.992	4.7
120924 p9huP98-8 #07 TMA 16 Cdj_Core[1,7,H]_[18706,41746].im3	Stroma	120924 p9huP98-8 #07 TMA 16 Cdj_Core[1,7,H]_[18706,41746].im3_Stroma_region11_object571_207199	TMA16	FALSE	missing_patient_info; image_object_density_too_high	3	3	FALSE	DAPI_high	0	0.071	1.121	1.232	0.106	3.333	0.006	0.041	7.902	5.604
120924 p9huP98-8 #07 TMA 16 Cdj_Core[1,7,H]_[18706,41746].im3	Stroma	120924 p9huP98-8 #07 TMA 16 Cdj_Core[1,7,H]_[18706,41746].im3_Stroma_region11_object572_207200	TMA16	FALSE	missing_patient_info; image_object_density_too_high	2	2	TRUE	PGP95_high	4.165	0.444	0.467	2.015	0.019	0.6	0.025	0.044	1.176	4.464
120924 p9huP98-8 #07 TMA 16 Cdj_Core[1,7,H]_[18706,41746].im3	Stroma	120924 p9huP98-8 #07 TMA 16 Cdj_Core[1,7,H]_[18706,41746].im3_Stroma_region11_object573_207201	TMA16	FALSE	missing_patient_info; image_object_density_too_high	2	2	TRUE	PGP95_high	4.006	0.523	0.017	1.582	0	2.104	0.006	0.021	1.291	8.726
120924 p9huP98-8 #07 TMA 16 Cdj_Core[1,7,H]_[18706,41746].im3	Stroma	120924 p9huP98-8 #07 TMA 16 Cdj_Core[1,7,H]_[18706,41746].im3_Stroma_region11_object574_207202	TMA16	FALSE	missing_patient_info; image_object_density_too_high	2	2	TRUE	PGP95_high	4.202	0.269	1.036	2.21	0	0.377	0.039	0.029	1.11	6.264
120924 p9huP98-8 #07 TMA 16 Cdj_Core[1,7,H]_[18706,41746].im3	Stroma	120924 p9huP98-8 #07 TMA 16 Cdj_Core[1,7,H]_[18706,41746].im3_Stroma_region11_object575_207203	TMA16	FALSE	missing_patient_info; image_object_density_too_high	2	2	TRUE	PGP95_high	4.857	0.47	0.505	1.4	0.047	0.722	0.039	0.021	3.568	6.078
120924 p9huP98-8 #07 TMA 16 Cdj_Core[1,7,H]_[18706,41746].im3	Stroma	120924 p9huP98-8 #07 TMA 16 Cdj_Core[1,7,H]_[18706,41746].im3_Stroma_region11_object576_207204	TMA16	FALSE	missing_patient_info; image_object_density_too_high	2	2	TRUE	PGP95_high	4.23	0.195	1.397	5.073	0.225	1.171	0.042	0.141	8.23	7.935
120924 p9huP98-8 #07 TMA 16 Cdj_Core[1,7,H]_[18706,41746].im3	Stroma	120924 p9huP98-8 #07 TMA 16 Cdj_Core[1,7,H]_[18706,41746].im3_Stroma_region11_object577_207205	TMA16	FALSE	missing_patient_info; image_object_density_too_high	2	2	TRUE	PGP95_high	4.406	0.552	0.568	1.337	0.031	0.308	0.051	0.045	2.888	5.026
120924 p9huP98-8 #07 TMA 16 Cdj_Core[1,7,H]_[18706,41746].im3	Stroma	120924 p9huP98-8 #07 TMA 16 Cdj_Core[1,7,H]_[18706,41746].im3_Stroma_region11_object578_207206	TMA16	FALSE	missing_patient_info; image_object_density_too_high	2	2	TRUE	PGP95_high	4.457	0.09	0.002	1.109	0	0.447	0.017	0.005	1.45	7.282
120924 p9huP98-8 #07 TMA 16 Cdj_Core[1,7,H]_[18706,41746].im3	Stroma	120924 p9huP98-8 #07 TMA 16 Cdj_Core[1,7,H]_[18706,41746].im3_Stroma_region11_object579_207207	TMA16	FALSE	missing_patient_info; image_object_density_too_high	3	3	FALSE	DAPI_high	1.281	0.059	0.629	0.927	0.083	3.555	0.027	0.085	1.18	7.91
120924 p9huP98-8 #07 TMA 16 Cdj_Core[1,7,H]_[18706,41746].im3	Stroma	120924 p9huP98-8 #07 TMA 16 Cdj_Core[1,7,H]_[18706,41746].im3_Stroma_region11_object580_207208	TMA16	FALSE	missing_patient_info; image_object_density_too_high	2	2	TRUE	PGP95_high	4.476	0.003	0	0.967	0.031	0.62	0.012	0.022	2.235	11.427
120924 p9huP98-8 #07 TMA 16 Cdj_Core[1,7,H]_[18706,41746].im3	Stroma	120924 p9huP98-8 #07 TMA 16 Cdj_Core[1,7,H]_[18706,41746].im3_Stroma_region11_object581_207209	TMA16	FALSE	missing_patient_info; image_object_density_too_high	2	2	TRUE	PGP95_high	4.007	0.087	0.143	0.567	0.01	0.743	0.027	0.013	1.204	5.943
120924 p9huP98-8 #07 TMA 16 Cdj_Core[1,7,H]_[18706,41746].im3	Stroma	120924 p9huP98-8 #07 TMA 16 Cdj_Core[1,7,H]_[18706,41746].im3_Stroma_region11_object582_207210	TMA16	FALSE	missing_patient_info; image_object_density_too_high	2	2	TRUE	PGP95_high	4.666	0.285	0.622	2.096	0.008	0.586	0.026	0.013	0.784	5.281
120924 p9huP98-8 #07 TMA 16 Cdj_Core[1,7,H]_[18706,41746].im3	Stroma	120924 p9huP98-8 #07 TMA 16 Cdj_Core[1,7,H]_[18706,41746].im3_Stroma_region11_object583_207211	TMA16	FALSE	missing_patient_info; image_object_density_too_high	2	2	TRUE	PGP95_high	8.876	0.281	0.116	1.558	0.002	0.177	0.039	0.006	0.754	6.682
120924 p9huP98-8 #07 TMA 16 Cdj_Core[1,7,H]_[18706,41746].im3	Stroma	120924 p9huP98-8 #07 TMA 16 Cdj_Core[1,7,H]_[18706,41746].im3_Stroma_region11_object584_207212	TMA16	FALSE	missing_patient_info; image_object_density_too_high	2	2	TRUE	PGP95_high	4.44	0	0	1.894	4.309	0.453	0.004	0.026	2.114	7.627
120924 p9huP98-8 #07 TMA 16 Cdj_Core[1,7,H]_[18706,41746].im3	Stroma	120924 p9huP98-8 #07 TMA 16 Cdj_Core[1,7,H]_[18706,41746].im3_Stroma_region11_object585_207213	TMA16	FALSE	missing_patient_info; image_object_density_too_high	2	2	TRUE	PGP95_high	4.125	0.238	0.374	5.883	4.529	1.358	0.016	0.039	2.646	11.498
120924 p9huP98-8 #07 TMA 16 Cdj_Core[1,7,H]_[18706,41746].im3	Stroma	120924 p9huP98-8 #07 TMA 16 Cdj_Core[1,7,H]_[18706,41746].im3_Stroma_region11_object586_207214	TMA16	FALSE	missing_patient_info; image_object_density_too_high	2	2	TRUE	PGP95_high	5.541	0.139	0.559	2.487	0.012	1.287	0.088	0.1	0.695	8.773
120924 p9huP98-8 #07 TMA 16 Cdj_Core[1,7,H]_[18706,41746].im3	Stroma	120924 p9huP98-8 #07 TMA 16 Cdj_Core[1,7,H]_[18706,41746].im3_Stroma_region11_object587_207215	TMA16	FALSE	missing_patient_info; image_object_density_too_high	2	2	TRUE	PGP95_high	3.859	0.579	0.348	1.202	0.012	1.267	0.023	0.041	1.013	5.408
120924 p9huP98-8 #07 TMA 16 Cdj_Core[1,7,H]_[18706,41746].im3	Stroma	120924 p9huP98-8 #07 TMA 16 Cdj_Core[1,7,H]_[18706,41746].im3_Stroma_region11_object588_207216	TMA16	FALSE	missing_patient_info; image_object_density_too_high	2	2	TRUE	PGP95_high	4.074	0.351	0.466	2.907	0	0.395	0.032	0.02	0.851	4.092
120924 p9huP98-8 #07 TMA 16 Cdj_Core[1,7,H]_[18706,41746].im3	Stroma	120924 p9huP98-8 #07 TMA 16 Cdj_Core[1,7,H]_[18706,41746].im3_Stroma_region11_object589_207217	TMA16	FALSE	missing_patient_info; image_object_density_too_high	2	2	TRUE	PGP95_high	4.525	0.113	0.756	4.02	0	0.663	0.04	0.011	1.077	5.732
120924 p9huP98-8 #07 TMA 16 Cdj_Core[1,7,H]_[18706,41746].im3	Stroma	120924 p9huP98-8 #07 TMA 16 Cdj_Core[1,7,H]_[18706,41746].im3_Stroma_region11_object590_207218	TMA16	FALSE	missing_patient_info; image_object_density_too_high	2	2	TRUE	PGP95_high	6.078	0.198	0.148	2.382	0.029	0.874	0.047	0.024	0.574	5.355
120924 p9huP98-8 #07 TMA 16 Cdj_Core[1,7,H]_[18706,41746].im3	Stroma	120924 p9huP98-8 #07 TMA 16 Cdj_Core[1,7,H]_[18706,41746].im3_Stroma_region11_object591_207219	TMA16	FALSE	missing_patient_info; image_object_density_too_high	2	2	TRUE	PGP95_high	5.997	0.05	0.17	0.733	0	0.027	0.022	0.008	1.051	5.957
120924 p9huP98-8 #07 TMA 16 Cdj_Core[1,7,H]_[18706,41746].im3	Stroma	120924 p9huP98-8 #07 TMA 16 Cdj_Core[1,7,H]_[18706,41746].im3_Stroma_region11_object592_207220	TMA16	FALSE	missing_patient_info; image_object_density_too_high	2	2	TRUE	PGP95_high	4.022	0.218	0.45	2.961	0.002	0.387	0.065	0.015	0.93	5.711
120924 p9huP98-8 #07 TMA 16 Cdj_Core[1,7,H]_[18706,41746].im3	Stroma	120924 p9huP98-8 #07 TMA 16 Cdj_Core[1,7,H]_[18706,41746].im3_Stroma_region11_object593_207221	TMA16	FALSE	missing_patient_info; image_object_density_too_high	2	2	TRUE	PGP95_high	4.356	0.169	0.437	2.191	0.014	0.41	0.034	0.013	0.803	5.082
120924 p9huP98-8 #07 TMA 16 Cdj_Core[1,7,H]_[18706,41746].im3	Stroma	120924 p9huP98-8 #07 TMA 16 Cdj_Core[1,7,H]_[18706,41746].im3_Stroma_region11_object594_207222	TMA16	FALSE	missing_patient_info; image_object_density_too_high	2	2	TRUE	PGP95_high	4.405	0.101	0.048	1.354	4.887	0.472	0.015	0.021	1.207	6.045
120924 p9huP98-8 #07 TMA 16 Cdj_Core[1,7,H]_[18706,41746].im3	Stroma	120924 p9huP98-8 #07 TMA 16 Cdj_Core[1,7,H]_[18706,41746].im3_Stroma_region11_object595_207223	TMA16	FALSE	missing_patient_info; image_object_density_too_high	2	2	TRUE	PGP95_high	5.275	0.276	0.193	1.063	0.019	0.653	0.04	0.023	0.761	5.046
120924 p9huP98-8 #07 TMA 16 Cdj_Core[1,7,H]_[18706,41746].im3	Stroma	120924 p9huP98-8 #07 TMA 16 Cdj_Core[1,7,H]_[18706,41746].im3_Stroma_region11_object596_207224	TMA16	FALSE	missing_patient_info; image_object_density_too_high	2	2	TRUE	PGP95_high	4.203	0.293	0.311	1.195	0.123	0.499	0.043	0.029	0.831	4.97
120924 p9huP98-8 #07 TMA 16 Cdj_Core[1,7,H]_[18706,41746].im3	Stroma	120924 p9huP98-8 #07 TMA 16 Cdj_Core[1,7,H]_[18706,41746].im3_Stroma_region11_object597_207225	TMA16	FALSE	missing_patient_info; image_object_density_too_high	2	2	TRUE	PGP95_high	4.287	0.308	0.331	4.505	0.006	0.222	0.062	0.063	0.634	4.775
120924 p9huP98-8 #07 TMA 16 Cdj_Core[1,7,H]_[18706,41746].im3	Stroma	120924 p9huP98-8 #07 TMA 16 Cdj_Core[1,7,H]_[18706,41746].im3_Stroma_region11_object598_207226	TMA16	FALSE	missing_patient_info; image_object_density_too_high	2	2	TRUE	PGP95_high	4.253	0.136	0.088	1.427	1.223	0.09	0.033	0.014	1.01	5.886
120924 p9huP98-8 #07 TMA 16 Cdj_Core[1,7,H]_[18706,41746].im3	Stroma	120924 p9huP98-8 #07 TMA 16 Cdj_Core[1,7,H]_[18706,41746].im3_Stroma_region11_object599_207227	TMA16	FALSE	missing_patient_info; image_object_density_too_high	2	2	TRUE	PGP95_high	5.006	0.099	0.025	0.375	0.068	0.457	0.014	0.011	1.17	5.814
120924 p9huP98-8 #07 TMA 16 Cdj_Core[1,7,H]_[18706,41746].im3	Stroma	120924 p9huP98-8 #07 TMA 16 Cdj_Core[1,7,H]_[18706,41746].im3_Stroma_region11_object600_207228	TMA16	FALSE	missing_patient_info; image_object_density_too_high	3	3	FALSE	DAPI_high	0	2.038	0	3.556	0	3.112	0.022	0.089	14.988	8.322
120924 p9huP98-8 #07 TMA 16 Cdj_Core[1,7,H]_[18706,41746].im3	Stroma	120924 p9huP98-8 #07 TMA 16 Cdj_Core[1,7,H]_[18706,41746].im3_Stroma_region11_object601_207229	TMA16	FALSE	missing_patient_info; image_object_density_too_high	2	2	TRUE	PGP95_high	5.499	0.684	0.04	1.28	0.015	0.705	0.038	0.017	2.265	11.371
120924 p9huP98-8 #07 TMA 16 Cdj_Core[1,7,H]_[18706,41746].im3	Stroma	120924 p9huP98-8 #07 TMA 16 Cdj_Core[1,7,H]_[18706,41746].im3_Stroma_region11_object602_207230	TMA16	FALSE	missing_patient_info; image_object_density_too_high	2	2	TRUE	PGP95_high	5.115	0.024	0.041	0.978	0.004	0.154	0.039	0.008	1.253	6.039
120924 p9huP98-8 #07 TMA 16 Cdj_Core[1,7,H]_[18706,41746].im3	Stroma	120924 p9huP98-8 #07 TMA 16 Cdj_Core[1,7,H]_[18706,41746].im3_Stroma_region11_object603_207231	TMA16	FALSE	missing_patient_info; image_object_density_too_high	2	2	TRUE	PGP95_high	4.11	0.229	0.341	0.656	0.066	0.695	0.069	0.026	1.512	6.842
120924 p9huP98-8 #07 TMA 16 Cdj_Core[1,7,H]_[18706,41746].im3	Stroma	120924 p9huP98-8 #07 TMA 16 Cdj_Core[1,7,H]_[18706,41746].im3_Stroma_region11_object604_207232	TMA16	FALSE	missing_patient_info; image_object_density_too_high	2	2	TRUE	PGP95_high	4.493	0.184	0.464	1.535	0.003	0.422	0.039	0.019	1.026	4.206
120924 p9huP98-8 #07 TMA 16 Cdj_Core[1,7,H]_[18706,41746].im3	Stroma	120924 p9huP98-8 #07 TMA 16 Cdj_Core[1,7,H]_[18706,41746].im3_Stroma_region11_object605_207233	TMA16	FALSE	missing_patient_info; image_object_density_too_high	2	2	TRUE	PGP95_high	4.511	0.001	0.009	1.117	0.001	0.316	0.06	0.008	1.868	9.69
120924 p9huP98-8 #07 TMA 16 Cdj_Core[1,7,H]_[18706,41746].im3	Stroma	120924 p9huP98-8 #07 TMA 16 Cdj_Core[1,7,H]_[18706,41746].im3_Stroma_region11_object606_207234	TMA16	FALSE	missing_patient_info; image_object_density_too_high	2	2	TRUE	PGP95_high	4.71	0.134	0.527	3.628	0.001	0.567	0.044	0.046	0.924	4.902
120924 p9huP98-8 #07 TMA 16 Cdj_Core[1,7,H]_[18706,41746].im3	Stroma	120924 p9huP98-8 #07 TMA 16 Cdj_Core[1,7,H]_[18706,41746].im3_Stroma_region11_object607_207235	TMA16	FALSE	missing_patient_info; image_object_density_too_high	2	2	TRUE	PGP95_high	4.654	0.052	0.456	1.818	0.018	0.727	0.07	0.022	0.905	6.088
120924 p9huP98-8 #07 TMA 16 Cdj_Core[1,7,H]_[18706,41746].im3	Stroma	120924 p9huP98-8 #07 TMA 16 Cdj_Core[1,7,H]_[18706,41746].im3_Stroma_region11_object608_207236	TMA16	FALSE	missing_patient_info; image_object_density_too_high	2	2	TRUE	PGP95_high	4.124	0.335	1.096	1.53	0.816	1.042	0.003	0.026	0.691	5.611
120924 p9huP98-8 #07 TMA 16 Cdj_Core[1,7,H]_[18706,41746].im3	Stroma	120924 p9huP98-8 #07 TMA 16 Cdj_Core[1,7,H]_[18706,41746].im3_Stroma_region11_object609_207237	TMA16	FALSE	missing_patient_info; image_object_density_too_high	2	2	TRUE	PGP95_high	4.487	0.098	0.206	1.574	4.064	0.533	0.018	0.026	0.733	6.293
120924 p9huP98-8 #07 TMA 16 Cdj_Core[1,7,H]_[18706,41746].im3	Stroma	120924 p9huP98-8 #07 TMA 16 Cdj_Core[1,7,H]_[18706,41746].im3_Stroma_region11_object610_207238	TMA16	FALSE	missing_patient_info; image_object_density_too_high	2	2	TRUE	PGP95_high	3.759	0.244	1.371	0.383	0.099	2.542	0.081	0.067	1.447	6.724
120924 p9huP98-8 #07 TMA 16 Cdj_Core[1,7,H]_[18706,41746].im3	Stroma	120924 p9huP98-8 #07 TMA 16 Cdj_Core[1,7,H]_[18706,41746].im3_Stroma_region11_object611_207239	TMA16	FALSE	missing_patient_info; image_object_density_too_high	2	2	TRUE	PGP95_high	4.206	0.337	0.301	1.06	0.022	0.506	0.019	0.033	0.784	3.65
120924 p9huP98-8 #07 TMA 16 Cdj_Core[1,7,H]_[18706,41746].im3	Stroma	120924 p9huP98-8 #07 TMA 16 Cdj_Core[1,7,H]_[18706,41746].im3_Stroma_region11_object612_207240	TMA16	FALSE	missing_patient_info; image_object_density_too_high	2	2	TRUE	PGP95_high	5.464	0.235	0.12	1.248	0.064	0.921	0.018	0.019	0.779	4.903
120924 p9huP98-8 #07 TMA 16 Cdj_Core[1,7,H]_[18706,41746].im3	Stroma	120924 p9huP98-8 #07 TMA 16 Cdj_Core[1,7,H]_[18706,41746].im3_Stroma_region11_object613_207241	TMA16	FALSE	missing_patient_info; image_object_density_too_high	2	2	TRUE	PGP95_high	4.027	0.149	0.175	2.711	0.007	0.222	0.045	0.017	1.031	5.655
120924 p9huP98-8 #07 TMA 16 Cdj_Core[1,7,H]_[18706,41746].im3	Stroma	120924 p9huP98-8 #07 TMA 16 Cdj_Core[1,7,H]_[18706,41746].im3_Stroma_region11_object614_207242	TMA16	FALSE	missing_patient_info; image_object_density_too_high	3	3	FALSE	DAPI_high	1.697	0.204	1.715	0.436	0.136	3.54	0.099	0.055	0.471	6.734
120924 p9huP98-8 #07 TMA 16 Cdj_Core[1,7,H]_[18706,41746].im3	Stroma	120924 p9huP98-8 #07 TMA 16 Cdj_Core[1,7,H]_[18706,41746].im3_Stroma_region11_object615_207243	TMA16	FALSE	missing_patient_info; image_object_density_too_high	2	2	TRUE	PGP95_high	4.099	0.35	0.631	1.643	0.02	0.918	0.031	0.026	0.879	5.57
120924 p9huP98-8 #07 TMA 16 Cdj_Core[1,7,H]_[18706,41746].im3	Stroma	120924 p9huP98-8 #07 TMA 16 Cdj_Core[1,7,H]_[18706,41746].im3_Stroma_region11_object616_207244	TMA16	FALSE	missing_patient_info; image_object_density_too_high	2	2	TRUE	PGP95_high	5.176	0.062	0.236	1.503	0.017	0.468	0.027	0.011	0.859	4.634
120924 p9huP98-8 #07 TMA 16 Cdj_Core[1,7,H]_[18706,41746].im3	Stroma	120924 p9huP98-8 #07 TMA 16 Cdj_Core[1,7,H]_[18706,41746].im3_Stroma_region11_object617_207245	TMA16	FALSE	missing_patient_info; image_object_density_too_high	1	1	FALSE	AF_high	4.218	0.035	0.036	0.412	0.002	0.087	0.022	0.003	3.721	14.346
120924 p9huP98-8 #07 TMA 16 Cdj_Core[1,7,H]_[18706,41746].im3	Stroma	120924 p9huP98-8 #07 TMA 16 Cdj_Core[1,7,H]_[18706,41746].im3_Stroma_region11_object618_207246	TMA16	FALSE	missing_patient_info; image_object_density_too_high	2	2	TRUE	PGP95_high	5.831	0.292	0.145	0.534	0.029	0.202	0.02	0.009	1.32	5.121
120924 p9huP98-8 #07 TMA 16 Cdj_Core[1,7,H]_[18706,41746].im3	Stroma	120924 p9huP98-8 #07 TMA 16 Cdj_Core[1,7,H]_[18706,41746].im3_Stroma_region11_object619_207247	TMA16	FALSE	missing_patient_info; image_object_density_too_high	2	2	TRUE	PGP95_high	4.363	0.431	0.338	2.358	0.001	0.707	0.046	0.023	2.096	10.456
120924 p9huP98-8 #07 TMA 16 Cdj_Core[1,7,H]_[18706,41746].im3	Stroma	120924 p9huP98-8 #07 TMA 16 Cdj_Core[1,7,H]_[18706,41746].im3_Stroma_region11_object620_207248	TMA16	FALSE	missing_patient_info; image_object_density_too_high	2	2	TRUE	PGP95_high	4.684	0.178	0.172	3.734	0	0.635	0.066	0.021	1.118	5.623
120924 p9huP98-8 #07 TMA 16 Cdj_Core[1,7,H]_[18706,41746].im3	Stroma	120924 p9huP98-8 #07 TMA 16 Cdj_Core[1,7,H]_[18706,41746].im3_Stroma_region11_object621_207249	TMA16	FALSE	missing_patient_info; image_object_density_too_high	2	2	TRUE	PGP95_high	4.12	0.287	0.273	1.323	0.061	1.302	0.014	0.043	0.857	4.332
120924 p9huP98-8 #07 TMA 16 Cdj_Core[1,7,H]_[18706,41746].im3	Stroma	120924 p9huP98-8 #07 TMA 16 Cdj_Core[1,7,H]_[18706,41746].im3_Stroma_region11_object622_207250	TMA16	FALSE	missing_patient_info; image_object_density_too_high	2	2	TRUE	PGP95_high	4.169	0.005	0	0.641	0	0.909	0.026	0.035	0.852	3.972
120924 p9huP98-8 #07 TMA 16 Cdj_Core[1,7,H]_[18706,41746].im3	Stroma	120924 p9huP98-8 #07 TMA 16 Cdj_Core[1,7,H]_[18706,41746].im3_Stroma_region11_object623_207251	TMA16	FALSE	missing_patient_info; image_object_density_too_high	2	2	TRUE	PGP95_high	3.986	0.09	0.39	1.876	0.019	0.613	0.029	0.048	0.783	4.182
120924 p9huP98-8 #07 TMA 16 Cdj_Core[1,7,H]_[18706,41746].im3	Stroma	120924 p9huP98-8 #07 TMA 16 Cdj_Core[1,7,H]_[18706,41746].im3_Stroma_region11_object624_207252	TMA16	FALSE	missing_patient_info; image_object_density_too_high	2	2	TRUE	PGP95_high	4.09	0.195	0.48	2.905	0.007	0.673	0.032	0.034	1.279	5.353
120924 p9huP98-8 #07 TMA 16 Cdj_Core[1,7,H]_[18706,41746].im3	Stroma	120924 p9huP98-8 #07 TMA 16 Cdj_Core[1,7,H]_[18706,41746].im3_Stroma_region11_object625_207253	TMA16	FALSE	missing_patient_info; image_object_density_too_high	2	2	TRUE	PGP95_high	5.039	0.256	0.847	2.262	0.451	2.24	0.016	0.106	6.527	9.283
120924 p9huP98-8 #07 TMA 16 Cdj_Core[1,7,H]_[18706,41746].im3	Stroma	120924 p9huP98-8 #07 TMA 16 Cdj_Core[1,7,H]_[18706,41746].im3_Stroma_region11_object626_207254	TMA16	FALSE	missing_patient_info; image_object_density_too_high	2	2	TRUE	PGP95_high	4.324	0.132	0.054	1.454	0	0.384	0.037	0.02	1.102	5.812
120924 p9huP98-8 #07 TMA 16 Cdj_Core[1,7,H]_[18706,41746].im3	Stroma	120924 p9huP98-8 #07 TMA 16 Cdj_Core[1,7,H]_[18706,41746].im3_Stroma_region11_object627_207255	TMA16	FALSE	missing_patient_info; image_object_density_too_high	2	2	TRUE	PGP95_high	4.533	0.126	0.78	3.099	0.004	0.504	0.043	0.043	0.855	4.47
120924 p9huP98-8 #07 TMA 16 Cdj_Core[1,7,H]_[18706,41746].im3	Stroma	120924 p9huP98-8 #07 TMA 16 Cdj_Core[1,7,H]_[18706,41746].im3_Stroma_region11_object628_207256	TMA16	FALSE	missing_patient_info; image_object_density_too_high	2	2	TRUE	PGP95_high	3.854	0.185	0.156	2.129	0.012	0.928	0.036	0.031	0.988	4.65
120924 p9huP98-8 #07 TMA 16 Cdj_Core[1,7,H]_[18706,41746].im3	Stroma	120924 p9huP98-8 #07 TMA 16 Cdj_Core[1,7,H]_[18706,41746].im3_Stroma_region11_object629_207257	TMA16	FALSE	missing_patient_info; image_object_density_too_high	1	1	FALSE	AF_high	4.515	0.04	0.064	1.114	0.015	0.061	0.021	0.002	3.377	13.822
120924 p9huP98-8 #07 TMA 16 Cdj_Core[1,7,H]_[18706,41746].im3	Stroma	120924 p9huP98-8 #07 TMA 16 Cdj_Core[1,7,H]_[18706,41746].im3_Stroma_region11_object630_207258	TMA16	FALSE	missing_patient_info; image_object_density_too_high	2	2	TRUE	PGP95_high	3.916	0.127	0.823	4.082	0.029	0.782	0.032	0.026	2.021	7.814
120924 p9huP98-8 #07 TMA 16 Cdj_Core[1,7,H]_[18706,41746].im3	Stroma	120924 p9huP98-8 #07 TMA 16 Cdj_Core[1,7,H]_[18706,41746].im3_Stroma_region11_object631_207259	TMA16	FALSE	missing_patient_info; image_object_density_too_high	2	2	TRUE	PGP95_high	4.938	0.06	0.011	0.224	2.559	0.801	0.007	0.024	0.887	5.142
120924 p9huP98-8 #07 TMA 16 Cdj_Core[1,7,H]_[18706,41746].im3	Stroma	120924 p9huP98-8 #07 TMA 16 Cdj_Core[1,7,H]_[18706,41746].im3_Stroma_region11_object632_207260	TMA16	FALSE	missing_patient_info; image_object_density_too_high	1	1	FALSE	AF_high	4.289	0	0	0.257	0	0	0.008	0	3.901	16.592
120924 p9huP98-8 #07 TMA 16 Cdj_Core[1,7,H]_[18706,41746].im3	Stroma	120924 p9huP98-8 #07 TMA 16 Cdj_Core[1,7,H]_[18706,41746].im3_Stroma_region11_object633_207261	TMA16	FALSE	missing_patient_info; image_object_density_too_high	2	2	TRUE	PGP95_high	4.272	0	0.056	1.446	0.048	1.083	0.001	0.021	8.697	13.226
120924 p9huP98-8 #07 TMA 16 Cdj_Core[1,7,H]_[18706,41746].im3	Stroma	120924 p9huP98-8 #07 TMA 16 Cdj_Core[1,7,H]_[18706,41746].im3_Stroma_region11_object634_207262	TMA16	FALSE	missing_patient_info; image_object_density_too_high	2	2	TRUE	PGP95_high	4.371	0.092	0.232	1.257	0.069	0.471	0.06	0.022	1.118	7.654
120924 p9huP98-8 #07 TMA 16 Cdj_Core[1,7,H]_[18706,41746].im3	Stroma	120924 p9huP98-8 #07 TMA 16 Cdj_Core[1,7,H]_[18706,41746].im3_Stroma_region11_object635_207263	TMA16	FALSE	missing_patient_info; image_object_density_too_high	2	2	TRUE	PGP95_high	5.147	0.098	0.031	1.097	2.948	1.807	0.003	0.059	1.959	6.817
120924 p9huP98-8 #07 TMA 16 Cdj_Core[1,7,H]_[18706,41746].im3	Stroma	120924 p9huP98-8 #07 TMA 16 Cdj_Core[1,7,H]_[18706,41746].im3_Stroma_region11_object636_207264	TMA16	FALSE	missing_patient_info; image_object_density_too_high	2	2	TRUE	PGP95_high	4.043	0.172	0.45	1.775	0.01	0.247	0.057	0.026	1.009	3.288
120924 p9huP98-8 #07 TMA 16 Cdj_Core[1,7,H]_[18706,41746].im3	Stroma	120924 p9huP98-8 #07 TMA 16 Cdj_Core[1,7,H]_[18706,41746].im3_Stroma_region11_object637_207265	TMA16	FALSE	missing_patient_info; image_object_density_too_high	2	2	TRUE	PGP95_high	4.402	0.107	0.39	2.302	0.004	0.553	0.029	0.015	0.944	6.037
120924 p9huP98-8 #07 TMA 16 Cdj_Core[1,7,H]_[18706,41746].im3	Stroma	120924 p9huP98-8 #07 TMA 16 Cdj_Core[1,7,H]_[18706,41746].im3_Stroma_region11_object638_207266	TMA16	FALSE	missing_patient_info; image_object_density_too_high	2	2	TRUE	PGP95_high	4.713	0.308	0.288	3.873	0.113	1.075	0.026	0.042	0.739	4.59
120924 p9huP98-8 #07 TMA 16 Cdj_Core[1,7,H]_[18706,41746].im3	Stroma	120924 p9huP98-8 #07 TMA 16 Cdj_Core[1,7,H]_[18706,41746].im3_Stroma_region11_object639_207267	TMA16	FALSE	missing_patient_info; image_object_density_too_high	2	2	TRUE	PGP95_high	3.638	0.086	0.003	0.473	4.857	1.762	0.012	0.086	0.83	6.401
120924 p9huP98-8 #07 TMA 16 Cdj_Core[1,7,H]_[18706,41746].im3	Stroma	120924 p9huP98-8 #07 TMA 16 Cdj_Core[1,7,H]_[18706,41746].im3_Stroma_region11_object640_207268	TMA16	FALSE	missing_patient_info; image_object_density_too_high	2	2	TRUE	PGP95_high	4.372	0.229	1.024	2.381	0.309	1.491	0.021	0.137	2.139	7.214
120924 p9huP98-8 #07 TMA 16 Cdj_Core[1,7,H]_[18706,41746].im3	Stroma	120924 p9huP98-8 #07 TMA 16 Cdj_Core[1,7,H]_[18706,41746].im3_Stroma_region11_object641_207269	TMA16	FALSE	missing_patient_info; image_object_density_too_high	2	2	TRUE	PGP95_high	5.111	0.008	0.004	0.423	0.098	0.782	0.009	0.021	1.331	8.374
120924 p9huP98-8 #07 TMA 16 Cdj_Core[1,7,H]_[18706,41746].im3	Stroma	120924 p9huP98-8 #07 TMA 16 Cdj_Core[1,7,H]_[18706,41746].im3_Stroma_region11_object642_207270	TMA16	FALSE	missing_patient_info; image_object_density_too_high	3	3	FALSE	DAPI_high	0.245	0.012	0.05	2.662	0.01	3.543	0.033	0.016	1.735	5.423
120924 p9huP98-8 #07 TMA 16 Cdj_Core[1,7,H]_[18706,41746].im3	Stroma	120924 p9huP98-8 #07 TMA 16 Cdj_Core[1,7,H]_[18706,41746].im3_Stroma_region11_object643_207271	TMA16	FALSE	missing_patient_info; image_object_density_too_high	2	2	TRUE	PGP95_high	4.33	0.103	0.812	4.743	0	0.456	0.039	0.014	0.984	3.755
120924 p9huP98-8 #07 TMA 16 Cdj_Core[1,7,H]_[18706,41746].im3	Stroma	120924 p9huP98-8 #07 TMA 16 Cdj_Core[1,7,H]_[18706,41746].im3_Stroma_region11_object644_207272	TMA16	FALSE	missing_patient_info; image_object_density_too_high	1	1	FALSE	AF_high	3.965	0.174	0.194	1.046	0.02	0.877	0.055	0.013	5.311	14.267
120924 p9huP98-8 #07 TMA 16 Cdj_Core[1,7,H]_[18706,41746].im3	Stroma	120924 p9huP98-8 #07 TMA 16 Cdj_Core[1,7,H]_[18706,41746].im3_Stroma_region11_object645_207273	TMA16	FALSE	missing_patient_info; image_object_density_too_high	2	2	TRUE	PGP95_high	3.991	0.109	0.12	1.8	0.026	0.508	0.023	0.018	1.411	7.018
120924 p9huP98-8 #07 TMA 16 Cdj_Core[1,7,H]_[18706,41746].im3	Stroma	120924 p9huP98-8 #07 TMA 16 Cdj_Core[1,7,H]_[18706,41746].im3_Stroma_region11_object646_207274	TMA16	FALSE	missing_patient_info; image_object_density_too_high	2	2	TRUE	PGP95_high	4.313	0.149	0.416	1.806	0.031	0.521	0.039	0.036	0.82	4.42
120924 p9huP98-8 #07 TMA 16 Cdj_Core[1,7,H]_[18706,41746].im3	Stroma	120924 p9huP98-8 #07 TMA 16 Cdj_Core[1,7,H]_[18706,41746].im3_Stroma_region11_object647_207275	TMA16	FALSE	missing_patient_info; image_object_density_too_high	2	2	TRUE	PGP95_high	4.882	0.159	0.832	2.775	0.005	0.576	0.044	0.026	0.794	5.178
120924 p9huP98-8 #07 TMA 16 Cdj_Core[1,7,H]_[18706,41746].im3	Stroma	120924 p9huP98-8 #07 TMA 16 Cdj_Core[1,7,H]_[18706,41746].im3_Stroma_region11_object648_207276	TMA16	FALSE	missing_patient_info; image_object_density_too_high	2	2	TRUE	PGP95_high	3.983	0.13	0.116	1.678	0.002	0.222	0.045	0.056	0.927	5.494
120924 p9huP98-8 #07 TMA 16 Cdj_Core[1,7,H]_[18706,41746].im3	Stroma	120924 p9huP98-8 #07 TMA 16 Cdj_Core[1,7,H]_[18706,41746].im3_Stroma_region11_object649_207277	TMA16	FALSE	missing_patient_info; image_object_density_too_high	3	3	FALSE	DAPI_high	1.699	0.177	3.059	0.836	0.516	3.268	0.037	0.208	11.413	13.483
120924 p9huP98-8 #07 TMA 16 Cdj_Core[1,7,H]_[18706,41746].im3	Stroma	120924 p9huP98-8 #07 TMA 16 Cdj_Core[1,7,H]_[18706,41746].im3_Stroma_region11_object650_207278	TMA16	FALSE	missing_patient_info; image_object_density_too_high	2	2	TRUE	PGP95_high	5.576	0.037	0.067	0.427	0.815	0.301	0.025	0.016	0.968	5.864
120924 p9huP98-8 #07 TMA 16 Cdj_Core[1,7,H]_[18706,41746].im3	Stroma	120924 p9huP98-8 #07 TMA 16 Cdj_Core[1,7,H]_[18706,41746].im3_Stroma_region11_object651_207279	TMA16	FALSE	missing_patient_info; image_object_density_too_high	2	2	TRUE	PGP95_high	4.554	0.021	0	0.243	1.605	0.728	0.022	0.015	1.068	5.589
120924 p9huP98-8 #07 TMA 16 Cdj_Core[1,7,H]_[18706,41746].im3	Stroma	120924 p9huP98-8 #07 TMA 16 Cdj_Core[1,7,H]_[18706,41746].im3_Stroma_region11_object652_207280	TMA16	FALSE	missing_patient_info; image_object_density_too_high	2	2	TRUE	PGP95_high	4.422	0.022	0.1	2.663	0.001	0.861	0.032	0.012	1.875	6.559
120924 p9huP98-8 #07 TMA 16 Cdj_Core[1,7,H]_[18706,41746].im3	Stroma	120924 p9huP98-8 #07 TMA 16 Cdj_Core[1,7,H]_[18706,41746].im3_Stroma_region11_object653_207281	TMA16	FALSE	missing_patient_info; image_object_density_too_high	2	2	TRUE	PGP95_high	5.674	0.128	0	1.655	7.717	0.564	0.014	0.034	0.471	8.932
120924 p9huP98-8 #07 TMA 16 Cdj_Core[1,7,H]_[18706,41746].im3	Stroma	120924 p9huP98-8 #07 TMA 16 Cdj_Core[1,7,H]_[18706,41746].im3_Stroma_region11_object654_207282	TMA16	FALSE	missing_patient_info; image_object_density_too_high	2	2	TRUE	PGP95_high	4.192	0.218	0.41	1.676	0.026	1.543	0.019	0.022	0.857	6.585
120924 p9huP98-8 #07 TMA 16 Cdj_Core[1,7,H]_[18706,41746].im3	Stroma	120924 p9huP98-8 #07 TMA 16 Cdj_Core[1,7,H]_[18706,41746].im3_Stroma_region11_object655_207283	TMA16	FALSE	missing_patient_info; image_object_density_too_high	2	2	TRUE	PGP95_high	7.001	0.097	0.205	2.051	0.001	0.413	0.03	0.014	0.87	6.962
120924 p9huP98-8 #07 TMA 16 Cdj_Core[1,7,H]_[18706,41746].im3	Stroma	120924 p9huP98-8 #07 TMA 16 Cdj_Core[1,7,H]_[18706,41746].im3_Stroma_region11_object656_207284	TMA16	FALSE	missing_patient_info; image_object_density_too_high	2	2	TRUE	PGP95_high	4.617	0.227	0.037	1.794	0.001	0.456	0.034	0.021	1.1	4.66
120924 p9huP98-8 #07 TMA 16 Cdj_Core[1,7,H]_[18706,41746].im3	Stroma	120924 p9huP98-8 #07 TMA 16 Cdj_Core[1,7,H]_[18706,41746].im3_Stroma_region11_object657_207285	TMA16	FALSE	missing_patient_info; image_object_density_too_high	2	2	TRUE	PGP95_high	4.496	0.038	0.606	2.658	0	0.36	0.038	0.03	0.923	5.333
120924 p9huP98-8 #07 TMA 16 Cdj_Core[1,7,H]_[18706,41746].im3	Stroma	120924 p9huP98-8 #07 TMA 16 Cdj_Core[1,7,H]_[18706,41746].im3_Stroma_region11_object658_207286	TMA16	FALSE	missing_patient_info; image_object_density_too_high	2	2	TRUE	PGP95_high	3.944	0.128	0.419	2.254	0.003	0.3	0.075	0.017	1.477	5.53
120924 p9huP98-8 #07 TMA 16 Cdj_Core[1,7,H]_[18706,41746].im3	Stroma	120924 p9huP98-8 #07 TMA 16 Cdj_Core[1,7,H]_[18706,41746].im3_Stroma_region11_object659_207287	TMA16	FALSE	missing_patient_info; image_object_density_too_high	2	2	TRUE	PGP95_high	5.401	0.145	0.048	2.539	0.041	0.597	0.038	0.03	0.789	5.152
120924 p9huP98-8 #07 TMA 16 Cdj_Core[1,7,H]_[18706,41746].im3	Stroma	120924 p9huP98-8 #07 TMA 16 Cdj_Core[1,7,H]_[18706,41746].im3_Stroma_region11_object660_207288	TMA16	FALSE	missing_patient_info; image_object_density_too_high	2	2	TRUE	PGP95_high	4.45	0.034	0.018	0.328	0.098	0.634	0.006	0.017	1.267	5.5
120924 p9huP98-8 #07 TMA 16 Cdj_Core[1,7,H]_[18706,41746].im3	Stroma	120924 p9huP98-8 #07 TMA 16 Cdj_Core[1,7,H]_[18706,41746].im3_Stroma_region11_object661_207289	TMA16	FALSE	missing_patient_info; image_object_density_too_high	2	2	TRUE	PGP95_high	4.574	0.019	0.048	1.415	0.004	0.236	0.026	0.005	1.033	5.743
120924 p9huP98-8 #07 TMA 16 Cdj_Core[1,7,H]_[18706,41746].im3	Stroma	120924 p9huP98-8 #07 TMA 16 Cdj_Core[1,7,H]_[18706,41746].im3_Stroma_region11_object662_207290	TMA16	FALSE	missing_patient_info; image_object_density_too_high	3	3	FALSE	DAPI_high	0.215	0.118	1.63	0.899	0.023	3.324	0.043	0.062	1.217	6.253
120924 p9huP98-8 #07 TMA 16 Cdj_Core[1,7,H]_[18706,41746].im3	Stroma	120924 p9huP98-8 #07 TMA 16 Cdj_Core[1,7,H]_[18706,41746].im3_Stroma_region11_object663_207291	TMA16	FALSE	missing_patient_info; image_object_density_too_high	2	2	TRUE	PGP95_high	4.824	0.24	0.511	1.874	0.006	0.824	0.036	0.015	1.839	6.368
120924 p9huP98-8 #07 TMA 16 Cdj_Core[1,7,H]_[18706,41746].im3	Stroma	120924 p9huP98-8 #07 TMA 16 Cdj_Core[1,7,H]_[18706,41746].im3_Stroma_region11_object664_207292	TMA16	FALSE	missing_patient_info; image_object_density_too_high	2	2	TRUE	PGP95_high	5.257	0.131	0.064	1.554	3.212	0.66	0.005	0.058	0.577	6.347
120924 p9huP98-8 #07 TMA 16 Cdj_Core[1,7,H]_[18706,41746].im3	Stroma	120924 p9huP98-8 #07 TMA 16 Cdj_Core[1,7,H]_[18706,41746].im3_Stroma_region11_object665_207293	TMA16	FALSE	missing_patient_info; image_object_density_too_high	2	2	TRUE	PGP95_high	4.592	0.107	0.277	1.708	0.123	0.329	0.037	0.037	0.685	4.86
120924 p9huP98-8 #07 TMA 16 Cdj_Core[1,7,H]_[18706,41746].im3	Stroma	120924 p9huP98-8 #07 TMA 16 Cdj_Core[1,7,H]_[18706,41746].im3_Stroma_region11_object666_207294	TMA16	FALSE	missing_patient_info; image_object_density_too_high	2	2	TRUE	PGP95_high	5.916	0.214	0.201	1.676	0.087	1.225	0.021	0.051	1.426	7.303
120924 p9huP98-8 #07 TMA 16 Cdj_Core[1,7,H]_[18706,41746].im3	Stroma	120924 p9huP98-8 #07 TMA 16 Cdj_Core[1,7,H]_[18706,41746].im3_Stroma_region11_object667_207295	TMA16	FALSE	missing_patient_info; image_object_density_too_high	2	2	TRUE	PGP95_high	4.221	0.007	0.074	0.759	0.001	0.366	0.026	0.019	2.152	9.129
120924 p9huP98-8 #07 TMA 16 Cdj_Core[1,7,H]_[18706,41746].im3	Stroma	120924 p9huP98-8 #07 TMA 16 Cdj_Core[1,7,H]_[18706,41746].im3_Stroma_region11_object668_207296	TMA16	FALSE	missing_patient_info; image_object_density_too_high	2	2	TRUE	PGP95_high	4.713	0.142	0.007	1.896	3.155	0.523	0.023	0.013	0.909	8.395
120924 p9huP98-8 #07 TMA 16 Cdj_Core[1,7,H]_[18706,41746].im3	Stroma	120924 p9huP98-8 #07 TMA 16 Cdj_Core[1,7,H]_[18706,41746].im3_Stroma_region11_object669_207297	TMA16	FALSE	missing_patient_info; image_object_density_too_high	2	2	TRUE	PGP95_high	4.855	0.212	0.66	1.786	0.289	1.172	0.034	0.095	2.791	9.265
120924 p9huP98-8 #07 TMA 16 Cdj_Core[1,7,H]_[18706,41746].im3	Stroma	120924 p9huP98-8 #07 TMA 16 Cdj_Core[1,7,H]_[18706,41746].im3_Stroma_region11_object670_207298	TMA16	FALSE	missing_patient_info; image_object_density_too_high	2	2	TRUE	PGP95_high	4.89	0.44	0.761	1.654	0.046	0.72	0.01	0.025	1.114	3.856
120924 p9huP98-8 #07 TMA 16 Cdj_Core[1,7,H]_[18706,41746].im3	Stroma	120924 p9huP98-8 #07 TMA 16 Cdj_Core[1,7,H]_[18706,41746].im3_Stroma_region11_object671_207299	TMA16	FALSE	missing_patient_info; image_object_density_too_high	2	2	TRUE	PGP95_high	4.202	0.333	0.04	0.63	0.008	0.477	0.013	0.03	1.027	3.353
120924 p9huP98-8 #07 TMA 16 Cdj_Core[1,7,H]_[18706,41746].im3	Stroma	120924 p9huP98-8 #07 TMA 16 Cdj_Core[1,7,H]_[18706,41746].im3_Stroma_region11_object672_207300	TMA16	FALSE	missing_patient_info; image_object_density_too_high	3	3	FALSE	DAPI_high	2.805	0.039	0.323	1.712	0.04	2.346	0.039	0.039	11.117	7.025
120924 p9huP98-8 #07 TMA 16 Cdj_Core[1,7,H]_[18706,41746].im3	Stroma	120924 p9huP98-8 #07 TMA 16 Cdj_Core[1,7,H]_[18706,41746].im3_Stroma_region11_object673_207301	TMA16	FALSE	missing_patient_info; image_object_density_too_high	2	2	TRUE	PGP95_high	4.542	0.185	0.277	0.873	0.029	0.511	0.014	0.009	1.197	5.794
120924 p9huP98-8 #07 TMA 16 Cdj_Core[1,7,H]_[18706,41746].im3	Stroma	120924 p9huP98-8 #07 TMA 16 Cdj_Core[1,7,H]_[18706,41746].im3_Stroma_region11_object674_207302	TMA16	FALSE	missing_patient_info; image_object_density_too_high	2	2	TRUE	PGP95_high	5.564	0.552	0.168	3.005	0.019	0.69	0.017	0.037	0.869	4.1
120924 p9huP98-8 #07 TMA 16 Cdj_Core[1,7,H]_[18706,41746].im3	Stroma	120924 p9huP98-8 #07 TMA 16 Cdj_Core[1,7,H]_[18706,41746].im3_Stroma_region11_object675_207303	TMA16	FALSE	missing_patient_info; image_object_density_too_high	2	2	TRUE	PGP95_high	4.254	0	0.002	0.811	0.065	0.606	0.014	0.06	6.412	7.112
120924 p9huP98-8 #07 TMA 16 Cdj_Core[1,7,H]_[18706,41746].im3	Stroma	120924 p9huP98-8 #07 TMA 16 Cdj_Core[1,7,H]_[18706,41746].im3_Stroma_region11_object676_207304	TMA16	FALSE	missing_patient_info; image_object_density_too_high	2	2	TRUE	PGP95_high	4.352	0.274	0.084	1.057	0.346	2.239	0.02	0.14	10.973	9.5
120924 p9huP98-8 #07 TMA 16 Cdj_Core[1,7,H]_[18706,41746].im3	Stroma	120924 p9huP98-8 #07 TMA 16 Cdj_Core[1,7,H]_[18706,41746].im3_Stroma_region11_object677_207305	TMA16	FALSE	missing_patient_info; image_object_density_too_high	2	2	TRUE	PGP95_high	4.373	0.216	0.45	1.45	0.069	0.875	0.051	0.02	1.283	7.415
120924 p9huP98-8 #07 TMA 16 Cdj_Core[1,7,H]_[18706,41746].im3	Stroma	120924 p9huP98-8 #07 TMA 16 Cdj_Core[1,7,H]_[18706,41746].im3_Stroma_region11_object678_207306	TMA16	FALSE	missing_patient_info; image_object_density_too_high	2	2	TRUE	PGP95_high	4.748	0.195	0.379	0.594	0.092	0.758	0.035	0.044	1.025	6.477
120924 p9huP98-8 #07 TMA 16 Cdj_Core[1,7,H]_[18706,41746].im3	Stroma	120924 p9huP98-8 #07 TMA 16 Cdj_Core[1,7,H]_[18706,41746].im3_Stroma_region11_object679_207307	TMA16	FALSE	missing_patient_info; image_object_density_too_high	2	2	TRUE	PGP95_high	4.655	0	0.018	1.079	0.034	0.426	0.024	0.031	2.337	8.548
120924 p9huP98-8 #07 TMA 16 Cdj_Core[1,7,H]_[18706,41746].im3	Stroma	120924 p9huP98-8 #07 TMA 16 Cdj_Core[1,7,H]_[18706,41746].im3_Stroma_region11_object680_207308	TMA16	FALSE	missing_patient_info; image_object_density_too_high	3	3	FALSE	DAPI_high	0.345	0.115	0.383	1.271	0.063	3.148	0.007	0.073	5.413	6.021
120924 p9huP98-8 #07 TMA 16 Cdj_Core[1,7,H]_[18706,41746].im3	Stroma	120924 p9huP98-8 #07 TMA 16 Cdj_Core[1,7,H]_[18706,41746].im3_Stroma_region11_object681_207309	TMA16	FALSE	missing_patient_info; image_object_density_too_high	2	2	TRUE	PGP95_high	4.963	0.181	0.441	3.219	0.063	1.381	0.018	0.021	1.255	6.1
120924 p9huP98-8 #07 TMA 16 Cdj_Core[1,7,H]_[18706,41746].im3	Stroma	120924 p9huP98-8 #07 TMA 16 Cdj_Core[1,7,H]_[18706,41746].im3_Stroma_region11_object682_207310	TMA16	FALSE	missing_patient_info; image_object_density_too_high	1	1	FALSE	AF_high	4.648	0.126	0.02	0.039	0	0.027	0.007	0.003	3.697	12.976
120924 p9huP98-8 #07 TMA 16 Cdj_Core[1,7,H]_[18706,41746].im3	Stroma	120924 p9huP98-8 #07 TMA 16 Cdj_Core[1,7,H]_[18706,41746].im3_Stroma_region11_object683_207311	TMA16	FALSE	missing_patient_info; image_object_density_too_high	2	2	TRUE	PGP95_high	3.67	0.233	0.108	1.204	5.59	2.32	0.01	0.123	0.615	8.99
120924 p9huP98-8 #07 TMA 16 Cdj_Core[1,7,H]_[18706,41746].im3	Stroma	120924 p9huP98-8 #07 TMA 16 Cdj_Core[1,7,H]_[18706,41746].im3_Stroma_region11_object684_207312	TMA16	FALSE	missing_patient_info; image_object_density_too_high	2	2	TRUE	PGP95_high	4.346	0.369	0.519	1.463	0.107	0.371	0.024	0.012	2.783	10.531
120924 p9huP98-8 #07 TMA 16 Cdj_Core[1,7,H]_[18706,41746].im3	Stroma	120924 p9huP98-8 #07 TMA 16 Cdj_Core[1,7,H]_[18706,41746].im3_Stroma_region11_object685_207313	TMA16	FALSE	missing_patient_info; image_object_density_too_high	2	2	TRUE	PGP95_high	4.291	0.254	2.258	3.661	1.744	1.333	0.036	0.061	5.289	8.675
120924 p9huP98-8 #07 TMA 16 Cdj_Core[1,7,H]_[18706,41746].im3	Stroma	120924 p9huP98-8 #07 TMA 16 Cdj_Core[1,7,H]_[18706,41746].im3_Stroma_region11_object686_207314	TMA16	FALSE	missing_patient_info; image_object_density_too_high	2	2	TRUE	PGP95_high	4.211	0.111	0.016	1.765	0.097	0.572	0.035	0.032	2.177	9.269
120924 p9huP98-8 #07 TMA 16 Cdj_Core[1,7,H]_[18706,41746].im3	Stroma	120924 p9huP98-8 #07 TMA 16 Cdj_Core[1,7,H]_[18706,41746].im3_Stroma_region11_object687_207315	TMA16	FALSE	missing_patient_info; image_object_density_too_high	2	2	TRUE	PGP95_high	4.504	0.251	0.01	1.3	5.97	0.477	0.009	0.03	0.618	5.84
120924 p9huP98-8 #07 TMA 16 Cdj_Core[1,7,H]_[18706,41746].im3	Stroma	120924 p9huP98-8 #07 TMA 16 Cdj_Core[1,7,H]_[18706,41746].im3_Stroma_region11_object688_207316	TMA16	FALSE	missing_patient_info; image_object_density_too_high	3	3	FALSE	DAPI_high	0.998	0.098	1.339	2.594	0.216	2.833	0.087	0.155	24.302	12.849
120924 p9huP98-8 #07 TMA 16 Cdj_Core[1,7,H]_[18706,41746].im3	Stroma	120924 p9huP98-8 #07 TMA 16 Cdj_Core[1,7,H]_[18706,41746].im3_Stroma_region11_object689_207317	TMA16	FALSE	missing_patient_info; image_object_density_too_high	2	2	TRUE	PGP95_high	4.89	0.229	0.667	0.71	0.128	1.308	0.053	0.047	0.952	5.146
120924 p9huP98-8 #07 TMA 16 Cdj_Core[1,7,H]_[18706,41746].im3	Stroma	120924 p9huP98-8 #07 TMA 16 Cdj_Core[1,7,H]_[18706,41746].im3_Stroma_region11_object690_207318	TMA16	FALSE	missing_patient_info; image_object_density_too_high	3	3	FALSE	DAPI_high	2.741	0.097	0.861	1.864	0.155	2.114	0.062	0.081	15.981	9.318
120924 p9huP98-8 #07 TMA 16 Cdj_Core[1,7,H]_[18706,41746].im3	Stroma	120924 p9huP98-8 #07 TMA 16 Cdj_Core[1,7,H]_[18706,41746].im3_Stroma_region11_object691_207319	TMA16	FALSE	missing_patient_info; image_object_density_too_high	2	2	TRUE	PGP95_high	4.517	0.521	0.584	1.931	0.063	0.309	0.005	0.023	0.794	3.079
120924 p9huP98-8 #07 TMA 16 Cdj_Core[1,7,H]_[18706,41746].im3	Stroma	120924 p9huP98-8 #07 TMA 16 Cdj_Core[1,7,H]_[18706,41746].im3_Stroma_region11_object692_207320	TMA16	FALSE	missing_patient_info; image_object_density_too_high	3	3	FALSE	DAPI_high	0.706	0.05	0.351	0.927	0.056	4.436	0.072	0.025	1.053	5.388
120924 p9huP98-8 #07 TMA 16 Cdj_Core[1,7,H]_[18706,41746].im3	Stroma	120924 p9huP98-8 #07 TMA 16 Cdj_Core[1,7,H]_[18706,41746].im3_Stroma_region11_object693_207321	TMA16	FALSE	missing_patient_info; image_object_density_too_high	2	2	TRUE	PGP95_high	5.196	0.368	0.235	2.189	0.021	0.223	0.016	0.021	0.825	4.13
120924 p9huP98-8 #07 TMA 16 Cdj_Core[1,7,H]_[18706,41746].im3	Stroma	120924 p9huP98-8 #07 TMA 16 Cdj_Core[1,7,H]_[18706,41746].im3_Stroma_region11_object694_207322	TMA16	FALSE	missing_patient_info; image_object_density_too_high	2	2	TRUE	PGP95_high	4.217	0.228	0.266	1.78	0.003	0.676	0.027	0.021	2.974	6.782
120924 p9huP98-8 #07 TMA 16 Cdj_Core[1,7,H]_[18706,41746].im3	Stroma	120924 p9huP98-8 #07 TMA 16 Cdj_Core[1,7,H]_[18706,41746].im3_Stroma_region11_object695_207323	TMA16	FALSE	missing_patient_info; image_object_density_too_high	2	2	TRUE	PGP95_high	4.72	0.038	0.078	2.491	0.001	0.426	0.039	0.028	0.806	5.267
120924 p9huP98-8 #07 TMA 16 Cdj_Core[1,7,H]_[18706,41746].im3	Stroma	120924 p9huP98-8 #07 TMA 16 Cdj_Core[1,7,H]_[18706,41746].im3_Stroma_region11_object696_207324	TMA16	FALSE	missing_patient_info; image_object_density_too_high	2	2	TRUE	PGP95_high	4.591	0.031	0	0.956	1.934	0.157	0.027	0.012	1.023	6.301
120924 p9huP98-8 #07 TMA 16 Cdj_Core[1,7,H]_[18706,41746].im3	Stroma	120924 p9huP98-8 #07 TMA 16 Cdj_Core[1,7,H]_[18706,41746].im3_Stroma_region11_object697_207325	TMA16	FALSE	missing_patient_info; image_object_density_too_high	2	2	TRUE	PGP95_high	3.834	0	0.012	0.677	4.507	1.524	0.006	0.023	1.237	5.815
120924 p9huP98-8 #07 TMA 16 Cdj_Core[1,7,H]_[18706,41746].im3	Stroma	120924 p9huP98-8 #07 TMA 16 Cdj_Core[1,7,H]_[18706,41746].im3_Stroma_region11_object698_207326	TMA16	FALSE	missing_patient_info; image_object_density_too_high	2	2	TRUE	PGP95_high	4.426	0.265	0.369	1.302	0.095	0.189	0.027	0.003	2.77	9.187
120924 p9huP98-8 #07 TMA 16 Cdj_Core[1,7,H]_[18706,41746].im3	Stroma	120924 p9huP98-8 #07 TMA 16 Cdj_Core[1,7,H]_[18706,41746].im3_Stroma_region11_object699_207327	TMA16	FALSE	missing_patient_info; image_object_density_too_high	2	2	TRUE	PGP95_high	3.121	0.057	0.15	2.521	0	1.241	0.024	0.032	1.298	7.042
120924 p9huP98-8 #07 TMA 16 Cdj_Core[1,7,H]_[18706,41746].im3	Stroma	120924 p9huP98-8 #07 TMA 16 Cdj_Core[1,7,H]_[18706,41746].im3_Stroma_region11_object700_207328	TMA16	FALSE	missing_patient_info; image_object_density_too_high	2	2	TRUE	PGP95_high	3.784	0.274	0.148	2.213	0.076	0.705	0.019	0.065	2.999	4.83
120924 p9huP98-8 #07 TMA 16 Cdj_Core[1,7,H]_[18706,41746].im3	Stroma	120924 p9huP98-8 #07 TMA 16 Cdj_Core[1,7,H]_[18706,41746].im3_Stroma_region11_object701_207329	TMA16	FALSE	missing_patient_info; image_object_density_too_high	2	2	TRUE	PGP95_high	4.263	0.399	0.146	0.855	0.039	0.704	0.014	0.025	0.891	3.536
120924 p9huP98-8 #07 TMA 16 Cdj_Core[1,7,H]_[18706,41746].im3	Stroma	120924 p9huP98-8 #07 TMA 16 Cdj_Core[1,7,H]_[18706,41746].im3_Stroma_region11_object702_207330	TMA16	FALSE	missing_patient_info; image_object_density_too_high	2	2	TRUE	PGP95_high	4.28	0.075	0.044	0.516	0	0.458	0.016	0.009	1.932	8.228
120924 p9huP98-8 #07 TMA 16 Cdj_Core[1,7,H]_[18706,41746].im3	Stroma	120924 p9huP98-8 #07 TMA 16 Cdj_Core[1,7,H]_[18706,41746].im3_Stroma_region11_object703_207331	TMA16	FALSE	missing_patient_info; image_object_density_too_high	1	1	FALSE	AF_high	5.575	0	0	0.012	0	0.007	0.012	0	4.384	16.342
120924 p9huP98-8 #07 TMA 16 Cdj_Core[1,7,H]_[18706,41746].im3	Stroma	120924 p9huP98-8 #07 TMA 16 Cdj_Core[1,7,H]_[18706,41746].im3_Stroma_region11_object704_207332	TMA16	FALSE	missing_patient_info; image_object_density_too_high	2	2	TRUE	PGP95_high	8.492	0.193	0.004	0.543	1.732	0.997	0.023	0.017	0.714	6.353
120924 p9huP98-8 #07 TMA 16 Cdj_Core[1,7,H]_[18706,41746].im3	Stroma	120924 p9huP98-8 #07 TMA 16 Cdj_Core[1,7,H]_[18706,41746].im3_Stroma_region11_object705_207333	TMA16	FALSE	missing_patient_info; image_object_density_too_high	2	2	TRUE	PGP95_high	5.268	0	0.073	1.978	0	0.463	0.025	0.014	1.399	7.528
120924 p9huP98-8 #07 TMA 16 Cdj_Core[1,7,H]_[18706,41746].im3	Stroma	120924 p9huP98-8 #07 TMA 16 Cdj_Core[1,7,H]_[18706,41746].im3_Stroma_region11_object706_207334	TMA16	FALSE	missing_patient_info; image_object_density_too_high	3	3	FALSE	DAPI_high	3.412	0.038	0.514	3.323	0.009	2.594	0.032	0.151	7.466	8.786
120924 p9huP98-8 #07 TMA 16 Cdj_Core[1,7,H]_[18706,41746].im3	Stroma	120924 p9huP98-8 #07 TMA 16 Cdj_Core[1,7,H]_[18706,41746].im3_Stroma_region11_object707_207335	TMA16	FALSE	missing_patient_info; image_object_density_too_high	3	3	FALSE	DAPI_high	1.391	0.089	0.05	1.726	0.527	2.751	0.028	0.172	17.627	9.256
120924 p9huP98-8 #07 TMA 16 Cdj_Core[1,7,H]_[18706,41746].im3	Stroma	120924 p9huP98-8 #07 TMA 16 Cdj_Core[1,7,H]_[18706,41746].im3_Stroma_region11_object708_207336	TMA16	FALSE	missing_patient_info; image_object_density_too_high	3	3	FALSE	DAPI_high	2.237	0.134	0.533	1.412	0.273	2.777	0.06	0.146	13.882	9.242
120924 p9huP98-8 #07 TMA 16 Cdj_Core[1,7,H]_[18706,41746].im3	Stroma	120924 p9huP98-8 #07 TMA 16 Cdj_Core[1,7,H]_[18706,41746].im3_Stroma_region11_object709_207337	TMA16	FALSE	missing_patient_info; image_object_density_too_high	2	2	TRUE	PGP95_high	4.422	0.335	0.013	1.023	0.037	0.137	0.024	0.008	1.325	5.566
120924 p9huP98-8 #07 TMA 16 Cdj_Core[1,7,H]_[18706,41746].im3	Stroma	120924 p9huP98-8 #07 TMA 16 Cdj_Core[1,7,H]_[18706,41746].im3_Stroma_region11_object710_207338	TMA16	FALSE	missing_patient_info; image_object_density_too_high	2	2	TRUE	PGP95_high	5.26	0.003	0.007	0.361	0.939	0.798	0.028	0.027	0.964	5.752
120924 p9huP98-8 #07 TMA 16 Cdj_Core[1,7,H]_[18706,41746].im3	Stroma	120924 p9huP98-8 #07 TMA 16 Cdj_Core[1,7,H]_[18706,41746].im3_Stroma_region11_object711_207339	TMA16	FALSE	missing_patient_info; image_object_density_too_high	2	2	TRUE	PGP95_high	4.474	0.049	0.099	1.643	0.001	0.573	0.064	0.014	1.389	7.258
120924 p9huP98-8 #07 TMA 16 Cdj_Core[1,7,H]_[18706,41746].im3	Stroma	120924 p9huP98-8 #07 TMA 16 Cdj_Core[1,7,H]_[18706,41746].im3_Stroma_region11_object712_207340	TMA16	FALSE	missing_patient_info; image_object_density_too_high	2	2	TRUE	PGP95_high	4.176	0.334	1.029	5.948	0.513	0.768	0.058	0.064	0.867	5.74
120924 p9huP98-8 #07 TMA 16 Cdj_Core[1,7,H]_[18706,41746].im3	Stroma	120924 p9huP98-8 #07 TMA 16 Cdj_Core[1,7,H]_[18706,41746].im3_Stroma_region11_object713_207341	TMA16	FALSE	missing_patient_info; image_object_density_too_high	2	2	TRUE	PGP95_high	4.981	0.655	0.46	1.411	0.045	0.796	0.001	0.035	0.747	4.105
120924 p9huP98-8 #07 TMA 16 Cdj_Core[1,7,H]_[18706,41746].im3	Stroma	120924 p9huP98-8 #07 TMA 16 Cdj_Core[1,7,H]_[18706,41746].im3_Stroma_region11_object714_207342	TMA16	FALSE	missing_patient_info; image_object_density_too_high	3	3	FALSE	DAPI_high	0.13	0.095	1.063	1.147	0.038	3.807	0.07	0.03	1.15	5.727
120924 p9huP98-8 #07 TMA 16 Cdj_Core[1,7,H]_[18706,41746].im3	Stroma	120924 p9huP98-8 #07 TMA 16 Cdj_Core[1,7,H]_[18706,41746].im3_Stroma_region11_object715_207343	TMA16	FALSE	missing_patient_info; image_object_density_too_high	2	2	TRUE	PGP95_high	4.674	0.186	0.051	2.089	0.071	1.089	0.031	0.038	0.731	5.308
120924 p9huP98-8 #07 TMA 16 Cdj_Core[1,7,H]_[18706,41746].im3	Stroma	120924 p9huP98-8 #07 TMA 16 Cdj_Core[1,7,H]_[18706,41746].im3_Stroma_region11_object716_207344	TMA16	FALSE	missing_patient_info; image_object_density_too_high	2	2	TRUE	PGP95_high	3.973	0.292	1.22	1.445	0.074	1.945	0.018	0.042	2.385	7.09
120924 p9huP98-8 #07 TMA 16 Cdj_Core[1,7,H]_[18706,41746].im3	Stroma	120924 p9huP98-8 #07 TMA 16 Cdj_Core[1,7,H]_[18706,41746].im3_Stroma_region11_object717_207345	TMA16	FALSE	missing_patient_info; image_object_density_too_high	2	2	TRUE	PGP95_high	4.11	0.279	0.307	1.169	0.033	0.548	0.026	0.044	0.993	6.34
120924 p9huP98-8 #07 TMA 16 Cdj_Core[1,7,H]_[18706,41746].im3	Stroma	120924 p9huP98-8 #07 TMA 16 Cdj_Core[1,7,H]_[18706,41746].im3_Stroma_region11_object718_207346	TMA16	FALSE	missing_patient_info; image_object_density_too_high	2	2	TRUE	PGP95_high	5.523	0.158	0.776	3.474	0.574	3.088	0.035	0.108	0.434	10.016
120924 p9huP98-8 #07 TMA 16 Cdj_Core[1,7,H]_[18706,41746].im3	Stroma	120924 p9huP98-8 #07 TMA 16 Cdj_Core[1,7,H]_[18706,41746].im3_Stroma_region11_object719_207347	TMA16	FALSE	missing_patient_info; image_object_density_too_high	3	3	FALSE	DAPI_high	0	0.015	0	1.637	0.052	3.197	0.095	0.058	22.325	5.872
120924 p9huP98-8 #07 TMA 16 Cdj_Core[1,7,H]_[18706,41746].im3	Stroma	120924 p9huP98-8 #07 TMA 16 Cdj_Core[1,7,H]_[18706,41746].im3_Stroma_region11_object720_207348	TMA16	FALSE	missing_patient_info; image_object_density_too_high	2	2	TRUE	PGP95_high	4.449	0.178	0.74	1.778	0.529	1.272	0.052	0.073	7.594	6.584
120924 p9huP98-8 #07 TMA 16 Cdj_Core[1,7,H]_[18706,41746].im3	Stroma	120924 p9huP98-8 #07 TMA 16 Cdj_Core[1,7,H]_[18706,41746].im3_Stroma_region11_object721_207349	TMA16	FALSE	missing_patient_info; image_object_density_too_high	2	2	TRUE	PGP95_high	4.715	0.327	0.342	0.988	0.076	1.603	0.061	0.057	3.452	6.514
120924 p9huP98-8 #07 TMA 16 Cdj_Core[1,7,H]_[18706,41746].im3	Stroma	120924 p9huP98-8 #07 TMA 16 Cdj_Core[1,7,H]_[18706,41746].im3_Stroma_region11_object722_207350	TMA16	FALSE	missing_patient_info; image_object_density_too_high	2	2	TRUE	PGP95_high	4.04	0.221	0.229	0.803	0.033	0.577	0.013	0.03	0.857	5.315
120924 p9huP98-8 #07 TMA 16 Cdj_Core[1,7,H]_[18706,41746].im3	Stroma	120924 p9huP98-8 #07 TMA 16 Cdj_Core[1,7,H]_[18706,41746].im3_Stroma_region11_object723_207351	TMA16	FALSE	missing_patient_info; image_object_density_too_high	2	2	TRUE	PGP95_high	4.226	0.221	0.445	1.189	0.029	0.204	0.017	0.01	1.404	4.877
120924 p9huP98-8 #07 TMA 16 Cdj_Core[1,7,H]_[18706,41746].im3	Stroma	120924 p9huP98-8 #07 TMA 16 Cdj_Core[1,7,H]_[18706,41746].im3_Stroma_region11_object724_207352	TMA16	FALSE	missing_patient_info; image_object_density_too_high	3	3	FALSE	DAPI_high	0.04	0.126	1.825	0.834	0.072	3.34	0.051	0.026	1.349	5.332
120924 p9huP98-8 #07 TMA 16 Cdj_Core[1,7,H]_[18706,41746].im3	Stroma	120924 p9huP98-8 #07 TMA 16 Cdj_Core[1,7,H]_[18706,41746].im3_Stroma_region11_object725_207353	TMA16	FALSE	missing_patient_info; image_object_density_too_high	2	2	TRUE	PGP95_high	4.265	0.294	3.007	1.891	1.139	0.884	0.031	0.102	7.88	8.43
120924 p9huP98-8 #07 TMA 16 Cdj_Core[1,7,H]_[18706,41746].im3	Stroma	120924 p9huP98-8 #07 TMA 16 Cdj_Core[1,7,H]_[18706,41746].im3_Stroma_region11_object726_207354	TMA16	FALSE	missing_patient_info; image_object_density_too_high	2	2	TRUE	PGP95_high	7.063	0.5	0.429	1.858	0.003	0.785	0.024	0.044	3.587	7.262
120924 p9huP98-8 #07 TMA 16 Cdj_Core[1,7,H]_[18706,41746].im3	Stroma	120924 p9huP98-8 #07 TMA 16 Cdj_Core[1,7,H]_[18706,41746].im3_Stroma_region11_object727_207355	TMA16	FALSE	missing_patient_info; image_object_density_too_high	2	2	TRUE	PGP95_high	4.536	0.238	0.159	0.395	0.095	0.462	0.008	0.019	1.128	4.255
120924 p9huP98-8 #07 TMA 16 Cdj_Core[1,7,H]_[18706,41746].im3	Stroma	120924 p9huP98-8 #07 TMA 16 Cdj_Core[1,7,H]_[18706,41746].im3_Stroma_region11_object728_207356	TMA16	FALSE	missing_patient_info; image_object_density_too_high	2	2	TRUE	PGP95_high	5.282	0.132	1.088	2.356	0.082	0.847	0.047	0.013	0.813	7.764
120924 p9huP98-8 #07 TMA 16 Cdj_Core[1,7,H]_[18706,41746].im3	Stroma	120924 p9huP98-8 #07 TMA 16 Cdj_Core[1,7,H]_[18706,41746].im3_Stroma_region11_object729_207357	TMA16	FALSE	missing_patient_info; image_object_density_too_high	2	2	TRUE	PGP95_high	4.093	0.089	2.277	1.315	0.05	2.824	0.041	0.027	1.285	9.42
120924 p9huP98-8 #07 TMA 16 Cdj_Core[1,7,H]_[18706,41746].im3	Stroma	120924 p9huP98-8 #07 TMA 16 Cdj_Core[1,7,H]_[18706,41746].im3_Stroma_region11_object730_207358	TMA16	FALSE	missing_patient_info; image_object_density_too_high	3	3	FALSE	DAPI_high	2.096	0.103	0.482	1.656	0.472	2.788	0.116	0.166	13.414	9.243
120924 p9huP98-8 #07 TMA 16 Cdj_Core[1,7,H]_[18706,41746].im3	Stroma	120924 p9huP98-8 #07 TMA 16 Cdj_Core[1,7,H]_[18706,41746].im3_Stroma_region11_object731_207359	TMA16	FALSE	missing_patient_info; image_object_density_too_high	2	2	TRUE	PGP95_high	5.289	0.196	0.165	2.103	0.558	0.804	0.033	0.02	0.688	5.543
120924 p9huP98-8 #07 TMA 16 Cdj_Core[1,7,H]_[18706,41746].im3	Stroma	120924 p9huP98-8 #07 TMA 16 Cdj_Core[1,7,H]_[18706,41746].im3_Stroma_region11_object732_207360	TMA16	FALSE	missing_patient_info; image_object_density_too_high	2	2	TRUE	PGP95_high	4.238	0.167	0.524	1.522	0.098	0.96	0.036	0.128	6.8	6.521
120924 p9huP98-8 #07 TMA 16 Cdj_Core[1,7,H]_[18706,41746].im3	Stroma	120924 p9huP98-8 #07 TMA 16 Cdj_Core[1,7,H]_[18706,41746].im3_Stroma_region11_object733_207361	TMA16	FALSE	missing_patient_info; image_object_density_too_high	3	3	FALSE	DAPI_high	0	0.014	0.021	2.842	0	3.773	0.068	0.015	1.424	6.167
120924 p9huP98-8 #07 TMA 16 Cdj_Core[1,7,H]_[18706,41746].im3	Stroma	120924 p9huP98-8 #07 TMA 16 Cdj_Core[1,7,H]_[18706,41746].im3_Stroma_region11_object734_207362	TMA16	FALSE	missing_patient_info; image_object_density_too_high	2	2	TRUE	PGP95_high	3.898	0.172	0.164	0.717	0.03	1.177	0.012	0.068	0.901	5.069
120924 p9huP98-8 #07 TMA 16 Cdj_Core[1,7,H]_[18706,41746].im3	Stroma	120924 p9huP98-8 #07 TMA 16 Cdj_Core[1,7,H]_[18706,41746].im3_Stroma_region11_object735_207363	TMA16	FALSE	missing_patient_info; image_object_density_too_high	2	2	TRUE	PGP95_high	7.743	0.35	0.063	2.035	0.043	1.086	0.016	0.03	1.233	6.313
120924 p9huP98-8 #07 TMA 16 Cdj_Core[1,7,H]_[18706,41746].im3	Stroma	120924 p9huP98-8 #07 TMA 16 Cdj_Core[1,7,H]_[18706,41746].im3_Stroma_region11_object736_207364	TMA16	FALSE	missing_patient_info; image_object_density_too_high	3	3	FALSE	DAPI_high	3.427	0.02	0.193	5.241	0.136	1.717	0.098	0.16	18.645	10.047
120924 p9huP98-8 #07 TMA 16 Cdj_Core[1,7,H]_[18706,41746].im3	Stroma	120924 p9huP98-8 #07 TMA 16 Cdj_Core[1,7,H]_[18706,41746].im3_Stroma_region11_object737_207365	TMA16	FALSE	missing_patient_info; image_object_density_too_high	2	2	TRUE	PGP95_high	4.745	0.157	0.213	2.828	0.003	0.784	0.062	0.027	1.527	7.112
120924 p9huP98-8 #07 TMA 16 Cdj_Core[1,7,H]_[18706,41746].im3	Stroma	120924 p9huP98-8 #07 TMA 16 Cdj_Core[1,7,H]_[18706,41746].im3_Stroma_region11_object738_207366	TMA16	FALSE	missing_patient_info; image_object_density_too_high	2	2	TRUE	PGP95_high	3.857	0.085	0.046	1.111	0.052	0.61	0.028	0.023	0.965	4.315
120924 p9huP98-8 #07 TMA 16 Cdj_Core[1,7,H]_[18706,41746].im3	Stroma	120924 p9huP98-8 #07 TMA 16 Cdj_Core[1,7,H]_[18706,41746].im3_Stroma_region11_object739_207367	TMA16	FALSE	missing_patient_info; image_object_density_too_high	2	2	TRUE	PGP95_high	5.16	0.032	0	1.733	0.036	0.855	0.025	0.021	1.329	7.882
120924 p9huP98-8 #07 TMA 16 Cdj_Core[1,7,H]_[18706,41746].im3	Stroma	120924 p9huP98-8 #07 TMA 16 Cdj_Core[1,7,H]_[18706,41746].im3_Stroma_region11_object740_207368	TMA16	FALSE	missing_patient_info; image_object_density_too_high	3	3	FALSE	DAPI_high	0.124	0.032	0.26	3.653	0	4.295	0.012	0.022	1.156	5.271
120924 p9huP98-8 #07 TMA 16 Cdj_Core[1,7,H]_[18706,41746].im3	Stroma	120924 p9huP98-8 #07 TMA 16 Cdj_Core[1,7,H]_[18706,41746].im3_Stroma_region11_object741_207369	TMA16	FALSE	missing_patient_info; image_object_density_too_high	2	2	TRUE	PGP95_high	4.328	0.108	0.105	1.626	0.263	0.58	0.019	0.085	1.18	7.113
120924 p9huP98-8 #07 TMA 16 Cdj_Core[1,7,H]_[18706,41746].im3	Stroma	120924 p9huP98-8 #07 TMA 16 Cdj_Core[1,7,H]_[18706,41746].im3_Stroma_region11_object742_207370	TMA16	FALSE	missing_patient_info; image_object_density_too_high	2	2	TRUE	PGP95_high	3.86	0.045	0.101	1.757	0	0.566	0.049	0.013	1.565	8.55
120924 p9huP98-8 #07 TMA 16 Cdj_Core[1,7,H]_[18706,41746].im3	Stroma	120924 p9huP98-8 #07 TMA 16 Cdj_Core[1,7,H]_[18706,41746].im3_Stroma_region11_object743_207371	TMA16	FALSE	missing_patient_info; image_object_density_too_high	2	2	TRUE	PGP95_high	4.299	0.3	0.363	0.864	0.108	1.119	0.033	0.013	0.804	3.87
120924 p9huP98-8 #07 TMA 16 Cdj_Core[1,7,H]_[18706,41746].im3	Stroma	120924 p9huP98-8 #07 TMA 16 Cdj_Core[1,7,H]_[18706,41746].im3_Stroma_region11_object744_207372	TMA16	FALSE	missing_patient_info; image_object_density_too_high	3	3	FALSE	DAPI_high	0	0	0	0.769	0.277	2.93	0.036	0.09	28.259	10.687
120924 p9huP98-8 #07 TMA 16 Cdj_Core[1,7,H]_[18706,41746].im3	Stroma	120924 p9huP98-8 #07 TMA 16 Cdj_Core[1,7,H]_[18706,41746].im3_Stroma_region11_object745_207373	TMA16	FALSE	missing_patient_info; image_object_density_too_high	3	3	FALSE	DAPI_high	0.058	0.054	0.027	1.439	0.069	3.399	0.062	0.029	9.465	6.865
120924 p9huP98-8 #07 TMA 16 Cdj_Core[1,7,H]_[18706,41746].im3	Stroma	120924 p9huP98-8 #07 TMA 16 Cdj_Core[1,7,H]_[18706,41746].im3_Stroma_region11_object746_207374	TMA16	FALSE	missing_patient_info; image_object_density_too_high	2	2	TRUE	PGP95_high	6.473	0.048	0.033	1.067	0.002	0.761	0.022	0.022	0.686	4.262
120924 p9huP98-8 #07 TMA 16 Cdj_Core[1,7,H]_[18706,41746].im3	Stroma	120924 p9huP98-8 #07 TMA 16 Cdj_Core[1,7,H]_[18706,41746].im3_Stroma_region11_object747_207375	TMA16	FALSE	missing_patient_info; image_object_density_too_high	2	2	TRUE	PGP95_high	4.145	0.139	0.973	4.178	0	0.41	0.061	0.02	0.927	3.886
120924 p9huP98-8 #07 TMA 16 Cdj_Core[1,7,H]_[18706,41746].im3	Stroma	120924 p9huP98-8 #07 TMA 16 Cdj_Core[1,7,H]_[18706,41746].im3_Stroma_region11_object748_207376	TMA16	FALSE	missing_patient_info; image_object_density_too_high	2	2	TRUE	PGP95_high	5.686	0.001	0	1.155	0	0.27	0.017	0.009	1.35	6.843
120924 p9huP98-8 #07 TMA 16 Cdj_Core[1,7,H]_[18706,41746].im3	Stroma	120924 p9huP98-8 #07 TMA 16 Cdj_Core[1,7,H]_[18706,41746].im3_Stroma_region11_object749_207377	TMA16	FALSE	missing_patient_info; image_object_density_too_high	2	2	TRUE	PGP95_high	6.398	0.026	0	1.656	0.003	0.529	0.025	0.015	1.042	6.656
120924 p9huP98-8 #07 TMA 16 Cdj_Core[1,7,H]_[18706,41746].im3	Stroma	120924 p9huP98-8 #07 TMA 16 Cdj_Core[1,7,H]_[18706,41746].im3_Stroma_region11_object750_207378	TMA16	FALSE	missing_patient_info; image_object_density_too_high	2	2	TRUE	PGP95_high	5.143	0.275	0.517	2.532	0.092	0.876	0.032	0.044	1.364	8.262
120924 p9huP98-8 #07 TMA 16 Cdj_Core[1,7,H]_[18706,41746].im3	Stroma	120924 p9huP98-8 #07 TMA 16 Cdj_Core[1,7,H]_[18706,41746].im3_Stroma_region11_object751_207379	TMA16	FALSE	missing_patient_info; image_object_density_too_high	2	2	TRUE	PGP95_high	3.991	0.151	0.605	5.999	0.006	0.725	0.047	0.05	1.826	5.208
120924 p9huP98-8 #07 TMA 16 Cdj_Core[1,7,H]_[18706,41746].im3	Stroma	120924 p9huP98-8 #07 TMA 16 Cdj_Core[1,7,H]_[18706,41746].im3_Stroma_region11_object752_207380	TMA16	FALSE	missing_patient_info; image_object_density_too_high	2	2	TRUE	PGP95_high	4.267	0	0.03	1.775	0.001	0.213	0.028	0.008	3.665	7.503
120924 p9huP98-8 #07 TMA 16 Cdj_Core[1,7,H]_[18706,41746].im3	Stroma	120924 p9huP98-8 #07 TMA 16 Cdj_Core[1,7,H]_[18706,41746].im3_Stroma_region11_object753_207381	TMA16	FALSE	missing_patient_info; image_object_density_too_high	2	2	TRUE	PGP95_high	4.872	0	0	1.153	4.125	0.396	0.023	0.027	0.652	6.262
120924 p9huP98-8 #07 TMA 16 Cdj_Core[1,7,H]_[18706,41746].im3	Stroma	120924 p9huP98-8 #07 TMA 16 Cdj_Core[1,7,H]_[18706,41746].im3_Stroma_region11_object754_207382	TMA16	FALSE	missing_patient_info; image_object_density_too_high	3	3	FALSE	DAPI_high	0.54	0.239	1.485	2.728	0.013	3.358	0.013	0.031	0.937	6.316
120924 p9huP98-8 #07 TMA 16 Cdj_Core[1,7,H]_[18706,41746].im3	Stroma	120924 p9huP98-8 #07 TMA 16 Cdj_Core[1,7,H]_[18706,41746].im3_Stroma_region11_object755_207383	TMA16	FALSE	missing_patient_info; image_object_density_too_high	2	2	TRUE	PGP95_high	4.214	0.359	1.005	1.79	0.024	0.47	0.025	0.012	1.295	6.292
120924 p9huP98-8 #07 TMA 16 Cdj_Core[1,7,H]_[18706,41746].im3	Stroma	120924 p9huP98-8 #07 TMA 16 Cdj_Core[1,7,H]_[18706,41746].im3_Stroma_region11_object756_207384	TMA16	FALSE	missing_patient_info; image_object_density_too_high	2	2	TRUE	PGP95_high	4.672	0.296	0.916	2.454	5.608	2.302	0.06	0.118	0.243	9.977
120924 p9huP98-8 #07 TMA 16 Cdj_Core[1,7,H]_[18706,41746].im3	Stroma	120924 p9huP98-8 #07 TMA 16 Cdj_Core[1,7,H]_[18706,41746].im3_Stroma_region11_object757_207385	TMA16	FALSE	missing_patient_info; image_object_density_too_high	3	3	FALSE	DAPI_high	0.319	0.194	0.728	1.552	0.123	3.674	0.059	0.041	1.112	6.746
120924 p9huP98-8 #07 TMA 16 Cdj_Core[1,7,H]_[18706,41746].im3	Stroma	120924 p9huP98-8 #07 TMA 16 Cdj_Core[1,7,H]_[18706,41746].im3_Stroma_region11_object758_207386	TMA16	FALSE	missing_patient_info; image_object_density_too_high	2	2	TRUE	PGP95_high	5.312	0.09	0.035	0.926	0.017	0.636	0.015	0.026	0.742	4.368
120924 p9huP98-8 #07 TMA 16 Cdj_Core[1,7,H]_[18706,41746].im3	Stroma	120924 p9huP98-8 #07 TMA 16 Cdj_Core[1,7,H]_[18706,41746].im3_Stroma_region11_object759_207387	TMA16	FALSE	missing_patient_info; image_object_density_too_high	2	2	TRUE	PGP95_high	5.269	0.413	0.425	3.195	0.11	1.102	0.029	0.075	3.293	7.961
120924 p9huP98-8 #07 TMA 16 Cdj_Core[1,7,H]_[18706,41746].im3	Stroma	120924 p9huP98-8 #07 TMA 16 Cdj_Core[1,7,H]_[18706,41746].im3_Stroma_region11_object760_207388	TMA16	FALSE	missing_patient_info; image_object_density_too_high	2	2	TRUE	PGP95_high	4.302	0.208	0.608	1.947	0.119	0.748	0.046	0.026	0.844	4.912
120924 p9huP98-8 #07 TMA 16 Cdj_Core[1,7,H]_[18706,41746].im3	Stroma	120924 p9huP98-8 #07 TMA 16 Cdj_Core[1,7,H]_[18706,41746].im3_Stroma_region11_object761_207389	TMA16	FALSE	missing_patient_info; image_object_density_too_high	2	2	TRUE	PGP95_high	3.675	0.406	0.151	3.596	0.282	2.053	0.015	0.064	11.226	6.722
120924 p9huP98-8 #07 TMA 16 Cdj_Core[1,7,H]_[18706,41746].im3	Stroma	120924 p9huP98-8 #07 TMA 16 Cdj_Core[1,7,H]_[18706,41746].im3_Stroma_region11_object762_207390	TMA16	FALSE	missing_patient_info; image_object_density_too_high	2	2	TRUE	PGP95_high	4.309	0.391	0.451	3.231	0.339	3.479	0.032	0.129	0.462	7.66
120924 p9huP98-8 #07 TMA 16 Cdj_Core[1,7,H]_[18706,41746].im3	Stroma	120924 p9huP98-8 #07 TMA 16 Cdj_Core[1,7,H]_[18706,41746].im3_Stroma_region11_object763_207391	TMA16	FALSE	missing_patient_info; image_object_density_too_high	2	2	TRUE	PGP95_high	4.213	0.215	0.456	1.196	0.308	0.879	0.01	0.023	0.906	5.035
120924 p9huP98-8 #07 TMA 16 Cdj_Core[1,7,H]_[18706,41746].im3	Stroma	120924 p9huP98-8 #07 TMA 16 Cdj_Core[1,7,H]_[18706,41746].im3_Stroma_region11_object764_207392	TMA16	FALSE	missing_patient_info; image_object_density_too_high	1	1	FALSE	AF_high	5.863	0.061	0.06	0.75	0.002	0.015	0.015	0.001	3.563	16.567
120924 p9huP98-8 #07 TMA 16 Cdj_Core[1,7,H]_[18706,41746].im3	Stroma	120924 p9huP98-8 #07 TMA 16 Cdj_Core[1,7,H]_[18706,41746].im3_Stroma_region11_object765_207393	TMA16	FALSE	missing_patient_info; image_object_density_too_high	3	3	FALSE	DAPI_high	1.539	0.001	0.004	0.66	0.125	2.786	0.066	0.049	7.181	5.325
120924 p9huP98-8 #07 TMA 16 Cdj_Core[1,7,H]_[18706,41746].im3	Stroma	120924 p9huP98-8 #07 TMA 16 Cdj_Core[1,7,H]_[18706,41746].im3_Stroma_region11_object766_207394	TMA16	FALSE	missing_patient_info; image_object_density_too_high	2	2	TRUE	PGP95_high	4.236	0.137	0.254	0.921	0.004	0.372	0.056	0.002	2.001	11.004
120924 p9huP98-8 #07 TMA 16 Cdj_Core[1,7,H]_[18706,41746].im3	Stroma	120924 p9huP98-8 #07 TMA 16 Cdj_Core[1,7,H]_[18706,41746].im3_Stroma_region11_object767_207395	TMA16	FALSE	missing_patient_info; image_object_density_too_high	2	2	TRUE	PGP95_high	7.678	0.053	0.024	1.358	2.558	0.884	0.035	0.017	0.449	8.481
120924 p9huP98-8 #07 TMA 16 Cdj_Core[1,7,H]_[18706,41746].im3	Stroma	120924 p9huP98-8 #07 TMA 16 Cdj_Core[1,7,H]_[18706,41746].im3_Stroma_region11_object768_207396	TMA16	FALSE	missing_patient_info; image_object_density_too_high	2	2	TRUE	PGP95_high	4.466	0.215	0.832	2.371	0.011	0.179	0.051	0.012	0.915	5.714
120924 p9huP98-8 #07 TMA 16 Cdj_Core[1,7,H]_[18706,41746].im3	Stroma	120924 p9huP98-8 #07 TMA 16 Cdj_Core[1,7,H]_[18706,41746].im3_Stroma_region11_object769_207397	TMA16	FALSE	missing_patient_info; image_object_density_too_high	2	2	TRUE	PGP95_high	4.221	0.206	0.155	2.058	0.334	1.44	0.01	0.03	1.573	6.389
120924 p9huP98-8 #07 TMA 16 Cdj_Core[1,7,H]_[18706,41746].im3	Stroma	120924 p9huP98-8 #07 TMA 16 Cdj_Core[1,7,H]_[18706,41746].im3_Stroma_region11_object770_207398	TMA16	FALSE	missing_patient_info; image_object_density_too_high	2	2	TRUE	PGP95_high	6.826	0.3	0.187	0.793	0.201	1.551	0.028	0.095	0.997	6.615
120924 p9huP98-8 #07 TMA 16 Cdj_Core[1,7,H]_[18706,41746].im3	Stroma	120924 p9huP98-8 #07 TMA 16 Cdj_Core[1,7,H]_[18706,41746].im3_Stroma_region11_object771_207399	TMA16	FALSE	missing_patient_info; image_object_density_too_high	2	2	TRUE	PGP95_high	5.139	0.016	0.012	1.137	0.993	0.314	0.024	0.016	1.34	6.918
120924 p9huP98-8 #07 TMA 16 Cdj_Core[1,7,H]_[18706,41746].im3	Stroma	120924 p9huP98-8 #07 TMA 16 Cdj_Core[1,7,H]_[18706,41746].im3_Stroma_region11_object772_207400	TMA16	FALSE	missing_patient_info; image_object_density_too_high	2	2	TRUE	PGP95_high	4.924	0.046	0.008	3.073	4.244	1.131	0.028	0.025	0.582	7.769
120924 p9huP98-8 #07 TMA 16 Cdj_Core[1,7,H]_[18706,41746].im3	Stroma	120924 p9huP98-8 #07 TMA 16 Cdj_Core[1,7,H]_[18706,41746].im3_Stroma_region11_object773_207401	TMA16	FALSE	missing_patient_info; image_object_density_too_high	2	2	TRUE	PGP95_high	5.313	0.228	0.181	1.042	0.03	0.488	0.019	0.035	0.553	4.094
120924 p9huP98-8 #07 TMA 16 Cdj_Core[1,7,H]_[18706,41746].im3	Stroma	120924 p9huP98-8 #07 TMA 16 Cdj_Core[1,7,H]_[18706,41746].im3_Stroma_region11_object774_207402	TMA16	FALSE	missing_patient_info; image_object_density_too_high	2	2	TRUE	PGP95_high	4.946	0.078	0.183	0.594	2.706	0.556	0.006	0.053	0.761	6.124
120924 p9huP98-8 #07 TMA 16 Cdj_Core[1,7,H]_[18706,41746].im3	Stroma	120924 p9huP98-8 #07 TMA 16 Cdj_Core[1,7,H]_[18706,41746].im3_Stroma_region11_object775_207403	TMA16	FALSE	missing_patient_info; image_object_density_too_high	2	2	TRUE	PGP95_high	4.952	0.427	0.007	0.697	0.015	0.324	0.022	0.036	0.826	2.922
120924 p9huP98-8 #07 TMA 16 Cdj_Core[1,7,H]_[18706,41746].im3	Stroma	120924 p9huP98-8 #07 TMA 16 Cdj_Core[1,7,H]_[18706,41746].im3_Stroma_region11_object776_207404	TMA16	FALSE	missing_patient_info; image_object_density_too_high	2	2	TRUE	PGP95_high	4.132	0.306	0.297	2.78	0.005	0.283	0.024	0.012	0.975	3.136
120924 p9huP98-8 #07 TMA 16 Cdj_Core[1,7,H]_[18706,41746].im3	Stroma	120924 p9huP98-8 #07 TMA 16 Cdj_Core[1,7,H]_[18706,41746].im3_Stroma_region11_object777_207405	TMA16	FALSE	missing_patient_info; image_object_density_too_high	2	2	TRUE	PGP95_high	5.887	0.155	0.08	1.479	0.014	0.463	0.048	0.02	0.667	6.041
120924 p9huP98-8 #07 TMA 16 Cdj_Core[1,7,H]_[18706,41746].im3	Stroma	120924 p9huP98-8 #07 TMA 16 Cdj_Core[1,7,H]_[18706,41746].im3_Stroma_region11_object778_207406	TMA16	FALSE	missing_patient_info; image_object_density_too_high	2	2	TRUE	PGP95_high	4.421	0.28	0.095	0.821	0.025	0.162	0.007	0.018	0.973	2.697
120924 p9huP98-8 #07 TMA 16 Cdj_Core[1,7,H]_[18706,41746].im3	Stroma	120924 p9huP98-8 #07 TMA 16 Cdj_Core[1,7,H]_[18706,41746].im3_Stroma_region11_object779_207407	TMA16	FALSE	missing_patient_info; image_object_density_too_high	2	2	TRUE	PGP95_high	4.526	0.364	0.085	1.488	0	0.653	0.031	0.027	1.095	5.132
120924 p9huP98-8 #07 TMA 16 Cdj_Core[1,7,H]_[18706,41746].im3	Stroma	120924 p9huP98-8 #07 TMA 16 Cdj_Core[1,7,H]_[18706,41746].im3_Stroma_region11_object780_207408	TMA16	FALSE	missing_patient_info; image_object_density_too_high	2	2	TRUE	PGP95_high	4.699	0.208	0.06	0.962	1.819	0.909	0.015	0.034	0.776	5.193
120924 p9huP98-8 #07 TMA 16 Cdj_Core[1,7,H]_[18706,41746].im3	Stroma	120924 p9huP98-8 #07 TMA 16 Cdj_Core[1,7,H]_[18706,41746].im3_Stroma_region11_object781_207409	TMA16	FALSE	missing_patient_info; image_object_density_too_high	2	2	TRUE	PGP95_high	4.756	0.205	0.326	1.451	0.026	0.858	0.024	0.042	1.155	6.092
120924 p9huP98-8 #07 TMA 16 Cdj_Core[1,7,H]_[18706,41746].im3	Stroma	120924 p9huP98-8 #07 TMA 16 Cdj_Core[1,7,H]_[18706,41746].im3_Stroma_region11_object782_207410	TMA16	FALSE	missing_patient_info; image_object_density_too_high	2	2	TRUE	PGP95_high	3.955	0.298	0.807	2.138	0.037	1.124	0.022	0.05	1.408	9.194
120924 p9huP98-8 #07 TMA 16 Cdj_Core[1,7,H]_[18706,41746].im3	Stroma	120924 p9huP98-8 #07 TMA 16 Cdj_Core[1,7,H]_[18706,41746].im3_Stroma_region11_object783_207411	TMA16	FALSE	missing_patient_info; image_object_density_too_high	3	3	FALSE	DAPI_high	0.39	0	0	1.149	0.383	3.45	0.043	0.101	21.336	10.185
120924 p9huP98-8 #07 TMA 16 Cdj_Core[1,7,H]_[18706,41746].im3	Stroma	120924 p9huP98-8 #07 TMA 16 Cdj_Core[1,7,H]_[18706,41746].im3_Stroma_region11_object784_207412	TMA16	FALSE	missing_patient_info; image_object_density_too_high	2	2	TRUE	PGP95_high	4.18	0.369	0.526	1.97	0.097	0.721	0.013	0.022	0.906	4.372
120924 p9huP98-8 #07 TMA 16 Cdj_Core[1,7,H]_[18706,41746].im3	Stroma	120924 p9huP98-8 #07 TMA 16 Cdj_Core[1,7,H]_[18706,41746].im3_Stroma_region11_object785_207413	TMA16	FALSE	missing_patient_info; image_object_density_too_high	2	2	TRUE	PGP95_high	4.462	0	0	0.986	2.84	0.85	0.024	0.021	0.763	6.487
120924 p9huP98-8 #07 TMA 16 Cdj_Core[1,7,H]_[18706,41746].im3	Stroma	120924 p9huP98-8 #07 TMA 16 Cdj_Core[1,7,H]_[18706,41746].im3_Stroma_region11_object786_207414	TMA16	FALSE	missing_patient_info; image_object_density_too_high	2	2	TRUE	PGP95_high	4.572	0	0	1.638	0.067	1.826	0.022	0.096	16.365	6.771
120924 p9huP98-8 #07 TMA 16 Cdj_Core[1,7,H]_[18706,41746].im3	Stroma	120924 p9huP98-8 #07 TMA 16 Cdj_Core[1,7,H]_[18706,41746].im3_Stroma_region11_object787_207415	TMA16	FALSE	missing_patient_info; image_object_density_too_high	2	2	TRUE	PGP95_high	5.699	0.022	0.193	1.312	0.003	0.447	0.042	0.021	1.378	6.816
120924 p9huP98-8 #07 TMA 16 Cdj_Core[1,7,H]_[18706,41746].im3	Stroma	120924 p9huP98-8 #07 TMA 16 Cdj_Core[1,7,H]_[18706,41746].im3_Stroma_region11_object788_207416	TMA16	FALSE	missing_patient_info; image_object_density_too_high	2	2	TRUE	PGP95_high	4.925	0.001	0.377	1.597	0	0.683	0.021	0.007	6.023	7.263
120924 p9huP98-8 #07 TMA 16 Cdj_Core[1,7,H]_[18706,41746].im3	Stroma	120924 p9huP98-8 #07 TMA 16 Cdj_Core[1,7,H]_[18706,41746].im3_Stroma_region11_object789_207417	TMA16	FALSE	missing_patient_info; image_object_density_too_high	2	2	TRUE	PGP95_high	4.35	0.077	0.716	2.245	0.018	0.435	0.041	0.052	1.024	5.872
120924 p9huP98-8 #07 TMA 16 Cdj_Core[1,7,H]_[18706,41746].im3	Stroma	120924 p9huP98-8 #07 TMA 16 Cdj_Core[1,7,H]_[18706,41746].im3_Stroma_region11_object790_207418	TMA16	FALSE	missing_patient_info; image_object_density_too_high	2	2	TRUE	PGP95_high	5.423	0.308	0.323	2.024	1.916	0.744	0.027	0.019	0.595	6.386
120924 p9huP98-8 #07 TMA 16 Cdj_Core[1,7,H]_[18706,41746].im3	Stroma	120924 p9huP98-8 #07 TMA 16 Cdj_Core[1,7,H]_[18706,41746].im3_Stroma_region11_object791_207419	TMA16	FALSE	missing_patient_info; image_object_density_too_high	2	2	TRUE	PGP95_high	5.588	0.005	0.032	1.334	0	0.105	0.032	0.009	15.977	7.156
120924 p9huP98-8 #07 TMA 16 Cdj_Core[1,7,H]_[18706,41746].im3	Stroma	120924 p9huP98-8 #07 TMA 16 Cdj_Core[1,7,H]_[18706,41746].im3_Stroma_region11_object792_207420	TMA16	FALSE	missing_patient_info; image_object_density_too_high	2	2	TRUE	PGP95_high	4.328	0.268	0.143	1.261	0.003	0.65	0.034	0.033	1.24	5.453
120924 p9huP98-8 #07 TMA 16 Cdj_Core[1,7,H]_[18706,41746].im3	Stroma	120924 p9huP98-8 #07 TMA 16 Cdj_Core[1,7,H]_[18706,41746].im3_Stroma_region11_object793_207421	TMA16	FALSE	missing_patient_info; image_object_density_too_high	2	2	TRUE	PGP95_high	3.96	0.017	0.253	2.094	0.004	0.407	0.014	0.014	1.242	4.949
120924 p9huP98-8 #07 TMA 16 Cdj_Core[1,7,H]_[18706,41746].im3	Stroma	120924 p9huP98-8 #07 TMA 16 Cdj_Core[1,7,H]_[18706,41746].im3_Stroma_region11_object794_207422	TMA16	FALSE	missing_patient_info; image_object_density_too_high	2	2	TRUE	PGP95_high	5.14	0.202	0.596	2.943	0.008	0.624	0.027	0.011	1.416	6.542
120924 p9huP98-8 #07 TMA 16 Cdj_Core[1,7,H]_[18706,41746].im3	Stroma	120924 p9huP98-8 #07 TMA 16 Cdj_Core[1,7,H]_[18706,41746].im3_Stroma_region11_object795_207423	TMA16	FALSE	missing_patient_info; image_object_density_too_high	2	2	TRUE	PGP95_high	4.974	0	0	1.563	0	0.619	0.028	0.006	1.189	5.521
120924 p9huP98-8 #07 TMA 16 Cdj_Core[1,7,H]_[18706,41746].im3	Stroma	120924 p9huP98-8 #07 TMA 16 Cdj_Core[1,7,H]_[18706,41746].im3_Stroma_region11_object796_207424	TMA16	FALSE	missing_patient_info; image_object_density_too_high	3	3	FALSE	DAPI_high	0	0	0.093	2.764	0.535	2.884	0.11	0.215	25.061	5.577
120924 p9huP98-8 #07 TMA 16 Cdj_Core[1,7,H]_[18706,41746].im3	Stroma	120924 p9huP98-8 #07 TMA 16 Cdj_Core[1,7,H]_[18706,41746].im3_Stroma_region11_object797_207425	TMA16	FALSE	missing_patient_info; image_object_density_too_high	2	2	TRUE	PGP95_high	4.132	0.386	0.64	0.79	0.07	0.194	0.021	0.009	1.478	5.978
120924 p9huP98-8 #07 TMA 16 Cdj_Core[1,7,H]_[18706,41746].im3	Stroma	120924 p9huP98-8 #07 TMA 16 Cdj_Core[1,7,H]_[18706,41746].im3_Stroma_region11_object798_207426	TMA16	FALSE	missing_patient_info; image_object_density_too_high	2	2	TRUE	PGP95_high	3.028	0.149	0.528	1.684	0.499	2.001	0.025	0.101	7.204	7.217
120924 p9huP98-8 #07 TMA 16 Cdj_Core[1,7,H]_[18706,41746].im3	Stroma	120924 p9huP98-8 #07 TMA 16 Cdj_Core[1,7,H]_[18706,41746].im3_Stroma_region11_object799_207427	TMA16	FALSE	missing_patient_info; image_object_density_too_high	2	2	TRUE	PGP95_high	4.547	0.604	0.414	1.474	0.047	0.269	0.006	0.033	0.946	3.049
120924 p9huP98-8 #07 TMA 16 Cdj_Core[1,7,H]_[18706,41746].im3	Stroma	120924 p9huP98-8 #07 TMA 16 Cdj_Core[1,7,H]_[18706,41746].im3_Stroma_region11_object800_207428	TMA16	FALSE	missing_patient_info; image_object_density_too_high	3	3	FALSE	DAPI_high	0.51	0.014	0.019	1.002	0.004	2.908	0.015	0.03	1.569	7.8
120924 p9huP98-8 #07 TMA 16 Cdj_Core[1,7,H]_[18706,41746].im3	Stroma	120924 p9huP98-8 #07 TMA 16 Cdj_Core[1,7,H]_[18706,41746].im3_Stroma_region11_object801_207429	TMA16	FALSE	missing_patient_info; image_object_density_too_high	1	1	FALSE	AF_high	5.164	0.085	0.28	0.244	0.01	0.059	0.013	0.002	3.772	14.141
120924 p9huP98-8 #07 TMA 16 Cdj_Core[1,7,H]_[18706,41746].im3	Stroma	120924 p9huP98-8 #07 TMA 16 Cdj_Core[1,7,H]_[18706,41746].im3_Stroma_region11_object802_207430	TMA16	FALSE	missing_patient_info; image_object_density_too_high	2	2	TRUE	PGP95_high	4.012	0.411	0	2.978	0.028	0.672	0.03	0.041	0.867	4.149
120924 p9huP98-8 #07 TMA 16 Cdj_Core[1,7,H]_[18706,41746].im3	Stroma	120924 p9huP98-8 #07 TMA 16 Cdj_Core[1,7,H]_[18706,41746].im3_Stroma_region11_object803_207431	TMA16	FALSE	missing_patient_info; image_object_density_too_high	3	3	FALSE	DAPI_high	0	0.155	0.992	0.761	0.322	2.973	0.093	0.13	13.866	5.524
120924 p9huP98-8 #07 TMA 16 Cdj_Core[1,7,H]_[18706,41746].im3	Stroma	120924 p9huP98-8 #07 TMA 16 Cdj_Core[1,7,H]_[18706,41746].im3_Stroma_region11_object804_207432	TMA16	FALSE	missing_patient_info; image_object_density_too_high	2	2	TRUE	PGP95_high	4.654	0.104	0.101	2.518	0.045	1.203	0.032	0.037	7.446	6.902
120924 p9huP98-8 #07 TMA 16 Cdj_Core[1,7,H]_[18706,41746].im3	Stroma	120924 p9huP98-8 #07 TMA 16 Cdj_Core[1,7,H]_[18706,41746].im3_Stroma_region11_object805_207433	TMA16	FALSE	missing_patient_info; image_object_density_too_high	3	3	FALSE	DAPI_high	0	0.108	0.334	1.705	0.013	2.937	0.067	0.03	7.437	5.637
120924 p9huP98-8 #07 TMA 16 Cdj_Core[1,7,H]_[18706,41746].im3	Stroma	120924 p9huP98-8 #07 TMA 16 Cdj_Core[1,7,H]_[18706,41746].im3_Stroma_region11_object806_207434	TMA16	FALSE	missing_patient_info; image_object_density_too_high	2	2	TRUE	PGP95_high	4.363	0.44	0.421	0.873	0.011	0.539	0.007	0.089	0.807	3.788
120924 p9huP98-8 #07 TMA 16 Cdj_Core[1,7,H]_[18706,41746].im3	Stroma	120924 p9huP98-8 #07 TMA 16 Cdj_Core[1,7,H]_[18706,41746].im3_Stroma_region11_object807_207435	TMA16	FALSE	missing_patient_info; image_object_density_too_high	2	2	TRUE	PGP95_high	5.683	0.043	0.017	1.229	6.854	2.095	0.009	0.066	0.394	9.51
120924 p9huP98-8 #07 TMA 16 Cdj_Core[1,7,H]_[18706,41746].im3	Stroma	120924 p9huP98-8 #07 TMA 16 Cdj_Core[1,7,H]_[18706,41746].im3_Stroma_region11_object808_207436	TMA16	FALSE	missing_patient_info; image_object_density_too_high	3	3	FALSE	DAPI_high	0.163	0.062	0.166	0.458	0.003	3.712	0.061	0.025	1.234	5.649
120924 p9huP98-8 #07 TMA 16 Cdj_Core[1,7,H]_[18706,41746].im3	Stroma	120924 p9huP98-8 #07 TMA 16 Cdj_Core[1,7,H]_[18706,41746].im3_Stroma_region11_object809_207437	TMA16	FALSE	missing_patient_info; image_object_density_too_high	3	3	FALSE	DAPI_high	0	0.132	0.051	2.323	0.172	2.941	0.054	0.112	13.783	4.627
120924 p9huP98-8 #07 TMA 16 Cdj_Core[1,7,H]_[18706,41746].im3	Stroma	120924 p9huP98-8 #07 TMA 16 Cdj_Core[1,7,H]_[18706,41746].im3_Stroma_region11_object810_207438	TMA16	FALSE	missing_patient_info; image_object_density_too_high	2	2	TRUE	PGP95_high	4.91	0.282	0.113	1.484	0.005	0.118	0.03	0.008	1.161	5.451
120924 p9huP98-8 #07 TMA 16 Cdj_Core[1,7,H]_[18706,41746].im3	Stroma	120924 p9huP98-8 #07 TMA 16 Cdj_Core[1,7,H]_[18706,41746].im3_Stroma_region11_object811_207439	TMA16	FALSE	missing_patient_info; image_object_density_too_high	2	2	TRUE	PGP95_high	5.621	0	0.778	2.002	0.001	0.255	0.025	0.017	0.799	6.346
120924 p9huP98-8 #07 TMA 16 Cdj_Core[1,7,H]_[18706,41746].im3	Stroma	120924 p9huP98-8 #07 TMA 16 Cdj_Core[1,7,H]_[18706,41746].im3_Stroma_region11_object812_207440	TMA16	FALSE	missing_patient_info; image_object_density_too_high	2	2	TRUE	PGP95_high	4.531	0.017	0	1.861	0	0.108	0.039	0.015	1.059	5.447
120924 p9huP98-8 #07 TMA 16 Cdj_Core[1,7,H]_[18706,41746].im3	Stroma	120924 p9huP98-8 #07 TMA 16 Cdj_Core[1,7,H]_[18706,41746].im3_Stroma_region11_object813_207441	TMA16	FALSE	missing_patient_info; image_object_density_too_high	2	2	TRUE	PGP95_high	4.265	0.059	1.068	2.466	0.004	0.519	0.033	0.009	1.085	6.501
120924 p9huP98-8 #07 TMA 16 Cdj_Core[1,7,H]_[18706,41746].im3	Stroma	120924 p9huP98-8 #07 TMA 16 Cdj_Core[1,7,H]_[18706,41746].im3_Stroma_region11_object814_207442	TMA16	FALSE	missing_patient_info; image_object_density_too_high	2	2	TRUE	PGP95_high	4.77	0.06	0.041	0.649	0.023	0.452	0.021	0.005	2.804	11.783
120924 p9huP98-8 #07 TMA 16 Cdj_Core[1,7,H]_[18706,41746].im3	Stroma	120924 p9huP98-8 #07 TMA 16 Cdj_Core[1,7,H]_[18706,41746].im3_Stroma_region11_object815_207443	TMA16	FALSE	missing_patient_info; image_object_density_too_high	2	2	TRUE	PGP95_high	5.169	0.122	0.045	1.134	0.081	0.604	0.052	0.018	0.724	5.589
120924 p9huP98-8 #07 TMA 16 Cdj_Core[1,7,H]_[18706,41746].im3	Stroma	120924 p9huP98-8 #07 TMA 16 Cdj_Core[1,7,H]_[18706,41746].im3_Stroma_region11_object816_207444	TMA16	FALSE	missing_patient_info; image_object_density_too_high	2	2	TRUE	PGP95_high	4.283	0.184	0.045	1.022	0.034	0.418	0.015	0.024	1.054	5.154
120924 p9huP98-8 #07 TMA 16 Cdj_Core[1,7,H]_[18706,41746].im3	Stroma	120924 p9huP98-8 #07 TMA 16 Cdj_Core[1,7,H]_[18706,41746].im3_Stroma_region11_object817_207445	TMA16	FALSE	missing_patient_info; image_object_density_too_high	2	2	TRUE	PGP95_high	6.79	0.354	0.13	1.635	5.276	1.506	0.029	0.034	0.438	9.602
120924 p9huP98-8 #07 TMA 16 Cdj_Core[1,7,H]_[18706,41746].im3	Stroma	120924 p9huP98-8 #07 TMA 16 Cdj_Core[1,7,H]_[18706,41746].im3_Stroma_region11_object818_207446	TMA16	FALSE	missing_patient_info; image_object_density_too_high	2	2	TRUE	PGP95_high	4.062	0.165	0.788	2.55	0.069	0.348	0.023	0.034	2.94	6.944
120924 p9huP98-8 #07 TMA 16 Cdj_Core[1,7,H]_[18706,41746].im3	Stroma	120924 p9huP98-8 #07 TMA 16 Cdj_Core[1,7,H]_[18706,41746].im3_Stroma_region11_object819_207447	TMA16	FALSE	missing_patient_info; image_object_density_too_high	2	2	TRUE	PGP95_high	3.991	0.141	0.017	0.676	0.001	0.494	0.014	0.015	1.678	7.218
120924 p9huP98-8 #07 TMA 16 Cdj_Core[1,7,H]_[18706,41746].im3	Stroma	120924 p9huP98-8 #07 TMA 16 Cdj_Core[1,7,H]_[18706,41746].im3_Stroma_region11_object820_207448	TMA16	FALSE	missing_patient_info; image_object_density_too_high	2	2	TRUE	PGP95_high	4.289	0.171	0.443	4.102	0.086	0.848	0.06	0.022	3.717	8.253
120924 p9huP98-8 #07 TMA 16 Cdj_Core[1,7,H]_[18706,41746].im3	Stroma	120924 p9huP98-8 #07 TMA 16 Cdj_Core[1,7,H]_[18706,41746].im3_Stroma_region11_object821_207449	TMA16	FALSE	missing_patient_info; image_object_density_too_high	2	2	TRUE	PGP95_high	3.861	0.326	0.199	2.285	0.007	0.567	0.017	0.037	0.816	3.677
120924 p9huP98-8 #07 TMA 16 Cdj_Core[1,7,H]_[18706,41746].im3	Stroma	120924 p9huP98-8 #07 TMA 16 Cdj_Core[1,7,H]_[18706,41746].im3_Stroma_region11_object822_207450	TMA16	FALSE	missing_patient_info; image_object_density_too_high	3	3	FALSE	DAPI_high	0.243	0.064	0.298	0.934	0.103	2.726	0.01	0.04	9.494	6.345
120924 p9huP98-8 #07 TMA 16 Cdj_Core[1,7,H]_[18706,41746].im3	Stroma	120924 p9huP98-8 #07 TMA 16 Cdj_Core[1,7,H]_[18706,41746].im3_Stroma_region11_object823_207451	TMA16	FALSE	missing_patient_info; image_object_density_too_high	2	2	TRUE	PGP95_high	4.899	0.64	0.757	0.742	0.083	0.696	0.024	0.039	0.804	5.278
120924 p9huP98-8 #07 TMA 16 Cdj_Core[1,7,H]_[18706,41746].im3	Stroma	120924 p9huP98-8 #07 TMA 16 Cdj_Core[1,7,H]_[18706,41746].im3_Stroma_region11_object824_207452	TMA16	FALSE	missing_patient_info; image_object_density_too_high	2	2	TRUE	PGP95_high	5.051	0.064	0.004	1.515	0.843	0.205	0.041	0.027	0.829	5.986
120924 p9huP98-8 #07 TMA 16 Cdj_Core[1,7,H]_[18706,41746].im3	Stroma	120924 p9huP98-8 #07 TMA 16 Cdj_Core[1,7,H]_[18706,41746].im3_Stroma_region11_object825_207453	TMA16	FALSE	missing_patient_info; image_object_density_too_high	2	2	TRUE	PGP95_high	5.013	0	0.072	1.351	0	0.309	0.019	0.007	3.256	6.596
120924 p9huP98-8 #07 TMA 16 Cdj_Core[1,7,H]_[18706,41746].im3	Stroma	120924 p9huP98-8 #07 TMA 16 Cdj_Core[1,7,H]_[18706,41746].im3_Stroma_region11_object826_207454	TMA16	FALSE	missing_patient_info; image_object_density_too_high	2	2	TRUE	PGP95_high	4.88	0	0.034	2.506	0	0.403	0.031	0.011	1.187	5.848
120924 p9huP98-8 #07 TMA 16 Cdj_Core[1,7,H]_[18706,41746].im3	Stroma	120924 p9huP98-8 #07 TMA 16 Cdj_Core[1,7,H]_[18706,41746].im3_Stroma_region11_object827_207455	TMA16	FALSE	missing_patient_info; image_object_density_too_high	2	2	TRUE	PGP95_high	4.155	0.181	0.329	0.908	0	0.195	0.039	0.027	1.177	4.663
120924 p9huP98-8 #07 TMA 16 Cdj_Core[1,7,H]_[18706,41746].im3	Stroma	120924 p9huP98-8 #07 TMA 16 Cdj_Core[1,7,H]_[18706,41746].im3_Stroma_region11_object828_207456	TMA16	FALSE	missing_patient_info; image_object_density_too_high	2	2	TRUE	PGP95_high	4.318	0.287	0.054	1.521	0	0.226	0.013	0.009	0.849	3.053
120924 p9huP98-8 #07 TMA 16 Cdj_Core[1,7,H]_[18706,41746].im3	Stroma	120924 p9huP98-8 #07 TMA 16 Cdj_Core[1,7,H]_[18706,41746].im3_Stroma_region11_object829_207457	TMA16	FALSE	missing_patient_info; image_object_density_too_high	2	2	TRUE	PGP95_high	5.219	0.029	0.039	1.087	0.038	0.458	0.03	0.018	0.855	5.49
120924 p9huP98-8 #07 TMA 16 Cdj_Core[1,7,H]_[18706,41746].im3	Stroma	120924 p9huP98-8 #07 TMA 16 Cdj_Core[1,7,H]_[18706,41746].im3_Stroma_region11_object830_207458	TMA16	FALSE	missing_patient_info; image_object_density_too_high	2	2	TRUE	PGP95_high	5.02	0.001	0.161	2.54	0	0.215	0.019	0.008	1.291	5.834
120924 p9huP98-8 #07 TMA 16 Cdj_Core[1,7,H]_[18706,41746].im3	Stroma	120924 p9huP98-8 #07 TMA 16 Cdj_Core[1,7,H]_[18706,41746].im3_Stroma_region11_object831_207459	TMA16	FALSE	missing_patient_info; image_object_density_too_high	2	2	TRUE	PGP95_high	5.918	0.321	1.069	3.018	0.107	0.694	0.059	0.029	1.125	6.266
120924 p9huP98-8 #07 TMA 16 Cdj_Core[1,7,H]_[18706,41746].im3	Stroma	120924 p9huP98-8 #07 TMA 16 Cdj_Core[1,7,H]_[18706,41746].im3_Stroma_region11_object832_207460	TMA16	FALSE	missing_patient_info; image_object_density_too_high	2	2	TRUE	PGP95_high	4.626	0.108	0.152	2.195	0.023	0.861	0.056	0.026	0.913	6.019
120924 p9huP98-8 #07 TMA 16 Cdj_Core[1,7,H]_[18706,41746].im3	Stroma	120924 p9huP98-8 #07 TMA 16 Cdj_Core[1,7,H]_[18706,41746].im3_Stroma_region11_object833_207461	TMA16	FALSE	missing_patient_info; image_object_density_too_high	2	2	TRUE	PGP95_high	4.016	0.137	0.08	1.058	0.026	0.425	0.025	0.045	0.912	4.661
120924 p9huP98-8 #07 TMA 16 Cdj_Core[1,7,H]_[18706,41746].im3	Stroma	120924 p9huP98-8 #07 TMA 16 Cdj_Core[1,7,H]_[18706,41746].im3_Stroma_region11_object834_207462	TMA16	FALSE	missing_patient_info; image_object_density_too_high	2	2	TRUE	PGP95_high	4.626	0.256	0.264	2.562	0	0.282	0.018	0.011	0.821	3.694
120924 p9huP98-8 #07 TMA 16 Cdj_Core[1,7,H]_[18706,41746].im3	Stroma	120924 p9huP98-8 #07 TMA 16 Cdj_Core[1,7,H]_[18706,41746].im3_Stroma_region11_object835_207463	TMA16	FALSE	missing_patient_info; image_object_density_too_high	2	2	TRUE	PGP95_high	4.318	0.156	0.162	1.61	0.069	0.256	0.031	0.035	0.724	4.37
120924 p9huP98-8 #07 TMA 16 Cdj_Core[1,7,H]_[18706,41746].im3	Stroma	120924 p9huP98-8 #07 TMA 16 Cdj_Core[1,7,H]_[18706,41746].im3_Stroma_region11_object836_207464	TMA16	FALSE	missing_patient_info; image_object_density_too_high	2	2	TRUE	PGP95_high	4.511	0.12	0	1.729	0.004	0.318	0.033	0.018	1.203	7.202
120924 p9huP98-8 #07 TMA 16 Cdj_Core[1,7,H]_[18706,41746].im3	Stroma	120924 p9huP98-8 #07 TMA 16 Cdj_Core[1,7,H]_[18706,41746].im3_Stroma_region11_object837_207465	TMA16	FALSE	missing_patient_info; image_object_density_too_high	2	2	TRUE	PGP95_high	4.556	0.015	0	1.115	0.044	0.169	0.02	0.017	1.245	5.282
120924 p9huP98-8 #07 TMA 16 Cdj_Core[1,7,H]_[18706,41746].im3	Stroma	120924 p9huP98-8 #07 TMA 16 Cdj_Core[1,7,H]_[18706,41746].im3_Stroma_region11_object838_207466	TMA16	FALSE	missing_patient_info; image_object_density_too_high	2	2	TRUE	PGP95_high	4.76	0.039	0.094	1.736	0.029	1.11	0.035	0.016	0.784	5.723
120924 p9huP98-8 #07 TMA 16 Cdj_Core[1,7,H]_[18706,41746].im3	Stroma	120924 p9huP98-8 #07 TMA 16 Cdj_Core[1,7,H]_[18706,41746].im3_Stroma_region11_object839_207467	TMA16	FALSE	missing_patient_info; image_object_density_too_high	2	2	TRUE	PGP95_high	4.494	0.358	0.378	1.152	0.14	0.755	0.028	0.022	1.171	6.357
120924 p9huP98-8 #07 TMA 16 Cdj_Core[1,7,H]_[18706,41746].im3	Stroma	120924 p9huP98-8 #07 TMA 16 Cdj_Core[1,7,H]_[18706,41746].im3_Stroma_region11_object840_207468	TMA16	FALSE	missing_patient_info; image_object_density_too_high	2	2	TRUE	PGP95_high	5.86	0.032	0.083	2.063	5.935	0.582	0.009	0.056	0.25	8.48
120924 p9huP98-8 #07 TMA 16 Cdj_Core[1,7,H]_[18706,41746].im3	Stroma	120924 p9huP98-8 #07 TMA 16 Cdj_Core[1,7,H]_[18706,41746].im3_Stroma_region11_object841_207469	TMA16	FALSE	missing_patient_info; image_object_density_too_high	2	2	TRUE	PGP95_high	7.206	0.436	0.12	0.891	0.002	0.42	0.02	0.013	0.817	4.071
120924 p9huP98-8 #07 TMA 16 Cdj_Core[1,7,H]_[18706,41746].im3	Stroma	120924 p9huP98-8 #07 TMA 16 Cdj_Core[1,7,H]_[18706,41746].im3_Stroma_region11_object842_207470	TMA16	FALSE	missing_patient_info; image_object_density_too_high	2	2	TRUE	PGP95_high	5.879	0.001	0.045	1.444	0.001	0.131	0.026	0.007	1.26	5.828
120924 p9huP98-8 #07 TMA 16 Cdj_Core[1,7,H]_[18706,41746].im3	Stroma	120924 p9huP98-8 #07 TMA 16 Cdj_Core[1,7,H]_[18706,41746].im3_Stroma_region11_object843_207471	TMA16	FALSE	missing_patient_info; image_object_density_too_high	3	3	FALSE	DAPI_high	0.415	0	0	1.789	0.055	5.506	0.158	0.024	1.411	5.521
120924 p9huP98-8 #07 TMA 16 Cdj_Core[1,7,H]_[18706,41746].im3	Stroma	120924 p9huP98-8 #07 TMA 16 Cdj_Core[1,7,H]_[18706,41746].im3_Stroma_region11_object844_207472	TMA16	FALSE	missing_patient_info; image_object_density_too_high	2	2	TRUE	PGP95_high	4.375	0.026	0.947	4.594	0	0.252	0.043	0.009	1.397	7.202
120924 p9huP98-8 #07 TMA 16 Cdj_Core[1,7,H]_[18706,41746].im3	Stroma	120924 p9huP98-8 #07 TMA 16 Cdj_Core[1,7,H]_[18706,41746].im3_Stroma_region11_object845_207473	TMA16	FALSE	missing_patient_info; image_object_density_too_high	2	2	TRUE	PGP95_high	4.461	0.044	0.061	1.143	0.013	0.302	0.026	0.025	0.86	5.095
120924 p9huP98-8 #07 TMA 16 Cdj_Core[1,7,H]_[18706,41746].im3	Stroma	120924 p9huP98-8 #07 TMA 16 Cdj_Core[1,7,H]_[18706,41746].im3_Stroma_region11_object846_207474	TMA16	FALSE	missing_patient_info; image_object_density_too_high	2	2	TRUE	PGP95_high	4.181	0.059	0.045	0.86	0.076	0.684	0.025	0.016	1.448	6.948
120924 p9huP98-8 #07 TMA 16 Cdj_Core[1,7,H]_[18706,41746].im3	Stroma	120924 p9huP98-8 #07 TMA 16 Cdj_Core[1,7,H]_[18706,41746].im3_Stroma_region11_object847_207475	TMA16	FALSE	missing_patient_info; image_object_density_too_high	2	2	TRUE	PGP95_high	4.146	0.357	1.12	1.072	0.046	0.268	0.008	0.028	2.963	3.456
120924 p9huP98-8 #07 TMA 16 Cdj_Core[1,7,H]_[18706,41746].im3	Stroma	120924 p9huP98-8 #07 TMA 16 Cdj_Core[1,7,H]_[18706,41746].im3_Stroma_region11_object848_207476	TMA16	FALSE	missing_patient_info; image_object_density_too_high	2	2	TRUE	PGP95_high	4.822	0.1	0.516	0.897	0.001	0.265	0.046	0.005	1.665	9.023
120924 p9huP98-8 #07 TMA 16 Cdj_Core[1,7,H]_[18706,41746].im3	Stroma	120924 p9huP98-8 #07 TMA 16 Cdj_Core[1,7,H]_[18706,41746].im3_Stroma_region11_object849_207477	TMA16	FALSE	missing_patient_info; image_object_density_too_high	2	2	TRUE	PGP95_high	5.11	0.204	0.07	0.625	0.011	0.671	0.027	0.016	1.237	6.04
120924 p9huP98-8 #07 TMA 16 Cdj_Core[1,7,H]_[18706,41746].im3	Stroma	120924 p9huP98-8 #07 TMA 16 Cdj_Core[1,7,H]_[18706,41746].im3_Stroma_region11_object850_207478	TMA16	FALSE	missing_patient_info; image_object_density_too_high	2	2	TRUE	PGP95_high	5.753	0.02	0.027	1.23	0.061	0.442	0.038	0.01	0.873	6.024
120924 p9huP98-8 #07 TMA 16 Cdj_Core[1,7,H]_[18706,41746].im3	Stroma	120924 p9huP98-8 #07 TMA 16 Cdj_Core[1,7,H]_[18706,41746].im3_Stroma_region11_object851_207479	TMA16	FALSE	missing_patient_info; image_object_density_too_high	2	2	TRUE	PGP95_high	3.996	0.294	0.118	1.079	2.215	1.254	0.018	0.16	4.58	7.899
120924 p9huP98-8 #07 TMA 16 Cdj_Core[1,7,H]_[18706,41746].im3	Stroma	120924 p9huP98-8 #07 TMA 16 Cdj_Core[1,7,H]_[18706,41746].im3_Stroma_region11_object852_207480	TMA16	FALSE	missing_patient_info; image_object_density_too_high	2	2	TRUE	PGP95_high	5.038	0.005	0	1.153	1.096	0.419	0.033	0.023	1.012	5.195
120924 p9huP98-8 #07 TMA 16 Cdj_Core[1,7,H]_[18706,41746].im3	Stroma	120924 p9huP98-8 #07 TMA 16 Cdj_Core[1,7,H]_[18706,41746].im3_Stroma_region11_object853_207481	TMA16	FALSE	missing_patient_info; image_object_density_too_high	2	2	TRUE	PGP95_high	4.116	0.314	0.725	2.124	0.077	0.751	0.048	0.032	1.039	5.272
120924 p9huP98-8 #07 TMA 16 Cdj_Core[1,7,H]_[18706,41746].im3	Stroma	120924 p9huP98-8 #07 TMA 16 Cdj_Core[1,7,H]_[18706,41746].im3_Stroma_region11_object854_207482	TMA16	FALSE	missing_patient_info; image_object_density_too_high	2	2	TRUE	PGP95_high	4.294	0.064	0.013	1.353	0.267	1.046	0.04	0.098	4.939	6.722
120924 p9huP98-8 #07 TMA 16 Cdj_Core[1,7,H]_[18706,41746].im3	Stroma	120924 p9huP98-8 #07 TMA 16 Cdj_Core[1,7,H]_[18706,41746].im3_Stroma_region11_object855_207483	TMA16	FALSE	missing_patient_info; image_object_density_too_high	2	2	TRUE	PGP95_high	4.345	0.063	0.158	1.665	0.007	0.587	0.017	0.021	0.796	4.509
120924 p9huP98-8 #07 TMA 16 Cdj_Core[1,7,H]_[18706,41746].im3	Stroma	120924 p9huP98-8 #07 TMA 16 Cdj_Core[1,7,H]_[18706,41746].im3_Stroma_region11_object856_207484	TMA16	FALSE	missing_patient_info; image_object_density_too_high	2	2	TRUE	PGP95_high	4.086	0.179	0.068	0.458	0.008	0.353	0.035	0.022	0.895	3.783
120924 p9huP98-8 #07 TMA 16 Cdj_Core[1,7,H]_[18706,41746].im3	Stroma	120924 p9huP98-8 #07 TMA 16 Cdj_Core[1,7,H]_[18706,41746].im3_Stroma_region11_object857_207485	TMA16	FALSE	missing_patient_info; image_object_density_too_high	2	2	TRUE	PGP95_high	4.694	0.311	0.236	1.019	0.03	1.178	0.004	0.028	0.769	4.627
120924 p9huP98-8 #07 TMA 16 Cdj_Core[1,7,H]_[18706,41746].im3	Stroma	120924 p9huP98-8 #07 TMA 16 Cdj_Core[1,7,H]_[18706,41746].im3_Stroma_region11_object858_207486	TMA16	FALSE	missing_patient_info; image_object_density_too_high	2	2	TRUE	PGP95_high	4.951	0.631	1.575	0.544	0.177	1.399	0.012	0.015	0.818	5.42
120924 p9huP98-8 #07 TMA 16 Cdj_Core[1,7,H]_[18706,41746].im3	Stroma	120924 p9huP98-8 #07 TMA 16 Cdj_Core[1,7,H]_[18706,41746].im3_Stroma_region11_object859_207487	TMA16	FALSE	missing_patient_info; image_object_density_too_high	2	2	TRUE	PGP95_high	4.068	0.203	0.102	1.906	0	0.087	0.054	0.024	1.204	6.727
120924 p9huP98-8 #07 TMA 16 Cdj_Core[1,7,H]_[18706,41746].im3	Stroma	120924 p9huP98-8 #07 TMA 16 Cdj_Core[1,7,H]_[18706,41746].im3_Stroma_region11_object860_207488	TMA16	FALSE	missing_patient_info; image_object_density_too_high	2	2	TRUE	PGP95_high	4.501	0.399	0.159	0.482	0.013	0.746	0.04	0.016	1.144	3.935
120924 p9huP98-8 #07 TMA 16 Cdj_Core[1,7,H]_[18706,41746].im3	Stroma	120924 p9huP98-8 #07 TMA 16 Cdj_Core[1,7,H]_[18706,41746].im3_Stroma_region11_object861_207489	TMA16	FALSE	missing_patient_info; image_object_density_too_high	2	2	TRUE	PGP95_high	4.59	0.258	0.187	0.681	0.059	0.103	0.026	0.021	1.288	5.316
120924 p9huP98-8 #07 TMA 16 Cdj_Core[1,7,H]_[18706,41746].im3	Stroma	120924 p9huP98-8 #07 TMA 16 Cdj_Core[1,7,H]_[18706,41746].im3_Stroma_region11_object862_207490	TMA16	FALSE	missing_patient_info; image_object_density_too_high	2	2	TRUE	PGP95_high	5.519	0.051	0.005	0.82	0.009	0.712	0.049	0.019	1.7	7.587
120924 p9huP98-8 #07 TMA 16 Cdj_Core[1,7,H]_[18706,41746].im3	Stroma	120924 p9huP98-8 #07 TMA 16 Cdj_Core[1,7,H]_[18706,41746].im3_Stroma_region11_object863_207491	TMA16	FALSE	missing_patient_info; image_object_density_too_high	2	2	TRUE	PGP95_high	4.898	0.298	0.543	1.776	0.653	0.85	0.011	0.032	3.366	5.02
120924 p9huP98-8 #07 TMA 16 Cdj_Core[1,7,H]_[18706,41746].im3	Stroma	120924 p9huP98-8 #07 TMA 16 Cdj_Core[1,7,H]_[18706,41746].im3_Stroma_region11_object864_207492	TMA16	FALSE	missing_patient_info; image_object_density_too_high	2	2	TRUE	PGP95_high	5.135	0.14	0.152	1.986	0.064	0.99	0.036	0.034	0.703	5.155
120924 p9huP98-8 #07 TMA 16 Cdj_Core[1,7,H]_[18706,41746].im3	Stroma	120924 p9huP98-8 #07 TMA 16 Cdj_Core[1,7,H]_[18706,41746].im3_Stroma_region11_object865_207493	TMA16	FALSE	missing_patient_info; image_object_density_too_high	2	2	TRUE	PGP95_high	3.928	0.231	0.159	1.146	0	0.349	0.017	0.01	0.835	3.924
120924 p9huP98-8 #07 TMA 16 Cdj_Core[1,7,H]_[18706,41746].im3	Stroma	120924 p9huP98-8 #07 TMA 16 Cdj_Core[1,7,H]_[18706,41746].im3_Stroma_region11_object866_207494	TMA16	FALSE	missing_patient_info; image_object_density_too_high	2	2	TRUE	PGP95_high	4.241	0.209	0.799	3.426	0.265	1.075	0.042	0.05	5.304	6.218
120924 p9huP98-8 #07 TMA 16 Cdj_Core[1,7,H]_[18706,41746].im3	Stroma	120924 p9huP98-8 #07 TMA 16 Cdj_Core[1,7,H]_[18706,41746].im3_Stroma_region11_object867_207495	TMA16	FALSE	missing_patient_info; image_object_density_too_high	2	2	TRUE	PGP95_high	4.694	0.198	0.275	0.92	0.018	0.624	0.025	0.013	1.302	6.185
120924 p9huP98-8 #07 TMA 16 Cdj_Core[1,7,H]_[18706,41746].im3	Stroma	120924 p9huP98-8 #07 TMA 16 Cdj_Core[1,7,H]_[18706,41746].im3_Stroma_region11_object868_207496	TMA16	FALSE	missing_patient_info; image_object_density_too_high	2	2	TRUE	PGP95_high	4.198	0.378	0.726	2.819	0.11	0.844	0.026	0.042	4.254	3.944
120924 p9huP98-8 #07 TMA 16 Cdj_Core[1,7,H]_[18706,41746].im3	Stroma	120924 p9huP98-8 #07 TMA 16 Cdj_Core[1,7,H]_[18706,41746].im3_Stroma_region11_object869_207497	TMA16	FALSE	missing_patient_info; image_object_density_too_high	2	2	TRUE	PGP95_high	5.125	0.129	0.146	2.46	0.004	0.354	0.032	0.017	0.874	4.495
120924 p9huP98-8 #07 TMA 16 Cdj_Core[1,7,H]_[18706,41746].im3	Stroma	120924 p9huP98-8 #07 TMA 16 Cdj_Core[1,7,H]_[18706,41746].im3_Stroma_region11_object870_207498	TMA16	FALSE	missing_patient_info; image_object_density_too_high	2	2	TRUE	PGP95_high	4.069	0.357	0.138	1.284	0.028	0.621	0.011	0.014	0.678	4.896
120924 p9huP98-8 #07 TMA 16 Cdj_Core[1,7,H]_[18706,41746].im3	Stroma	120924 p9huP98-8 #07 TMA 16 Cdj_Core[1,7,H]_[18706,41746].im3_Stroma_regionNA_object871_207499	TMA16	FALSE	missing_patient_info; image_object_density_too_high	2	2	TRUE	PGP95_high	5.048	0.139	0.053	1.293	0.047	0.412	0.031	0.029	1.24	6.791
120924 p9huP98-8 #07 TMA 16 Cdj_Core[1,7,H]_[18706,41746].im3	Stroma	120924 p9huP98-8 #07 TMA 16 Cdj_Core[1,7,H]_[18706,41746].im3_Stroma_region11_object872_207500	TMA16	FALSE	missing_patient_info; image_object_density_too_high	3	3	FALSE	DAPI_high	0.749	0.977	11.668	4.638	2.538	3.121	0.139	0.197	4.623	14.612
120924 p9huP98-8 #07 TMA 16 Cdj_Core[1,7,H]_[18706,41746].im3	Stroma	120924 p9huP98-8 #07 TMA 16 Cdj_Core[1,7,H]_[18706,41746].im3_Stroma_region11_object873_207501	TMA16	FALSE	missing_patient_info; image_object_density_too_high	2	2	TRUE	PGP95_high	4.921	0.099	0.099	2.308	0.007	0.553	0.032	0.021	0.819	4.844
120924 p9huP98-8 #07 TMA 16 Cdj_Core[1,7,H]_[18706,41746].im3	Stroma	120924 p9huP98-8 #07 TMA 16 Cdj_Core[1,7,H]_[18706,41746].im3_Stroma_region11_object874_207502	TMA16	FALSE	missing_patient_info; image_object_density_too_high	2	2	TRUE	PGP95_high	4.521	0.609	0.215	1.094	0.028	0.678	0.026	0.017	0.84	3.47
120924 p9huP98-8 #07 TMA 16 Cdj_Core[1,7,H]_[18706,41746].im3	Stroma	120924 p9huP98-8 #07 TMA 16 Cdj_Core[1,7,H]_[18706,41746].im3_Stroma_region11_object875_207503	TMA16	FALSE	missing_patient_info; image_object_density_too_high	2	2	TRUE	PGP95_high	4.173	0.056	0.097	1.5	0.001	0.175	0.047	0.01	1.218	6.575
120924 p9huP98-8 #07 TMA 16 Cdj_Core[1,7,H]_[18706,41746].im3	Stroma	120924 p9huP98-8 #07 TMA 16 Cdj_Core[1,7,H]_[18706,41746].im3_Stroma_region11_object876_207504	TMA16	FALSE	missing_patient_info; image_object_density_too_high	2	2	TRUE	PGP95_high	3.97	0.22	1.141	1.137	0	1.366	0.028	0.025	1.624	8.493
120924 p9huP98-8 #07 TMA 16 Cdj_Core[1,7,H]_[18706,41746].im3	Stroma	120924 p9huP98-8 #07 TMA 16 Cdj_Core[1,7,H]_[18706,41746].im3_Stroma_region11_object878_207505	TMA16	FALSE	missing_patient_info; image_object_density_too_high	2	2	TRUE	PGP95_high	4.74	0.062	0.04	0.656	0.007	0.27	0.035	0.017	0.819	4.981
120924 p9huP98-8 #07 TMA 16 Cdj_Core[1,7,H]_[18706,41746].im3	Stroma	120924 p9huP98-8 #07 TMA 16 Cdj_Core[1,7,H]_[18706,41746].im3_Stroma_region11_object879_207506	TMA16	FALSE	missing_patient_info; image_object_density_too_high	3	3	FALSE	DAPI_high	0.158	0	0	0.659	0	3.356	0.111	0.008	1.626	6.182
120924 p9huP98-8 #07 TMA 16 Cdj_Core[1,7,H]_[18706,41746].im3	Stroma	120924 p9huP98-8 #07 TMA 16 Cdj_Core[1,7,H]_[18706,41746].im3_Stroma_region11_object880_207507	TMA16	FALSE	missing_patient_info; image_object_density_too_high	2	2	TRUE	PGP95_high	4.425	0.231	0.367	1.295	0.057	0.419	0.019	0.025	0.859	4.198
120924 p9huP98-8 #07 TMA 16 Cdj_Core[1,7,H]_[18706,41746].im3	Stroma	120924 p9huP98-8 #07 TMA 16 Cdj_Core[1,7,H]_[18706,41746].im3_Stroma_region11_object881_207508	TMA16	FALSE	missing_patient_info; image_object_density_too_high	2	2	TRUE	PGP95_high	4.307	0.252	0.2	4.201	0.002	0.921	0.059	0.036	0.651	5.058
120924 p9huP98-8 #07 TMA 16 Cdj_Core[1,7,H]_[18706,41746].im3	Stroma	120924 p9huP98-8 #07 TMA 16 Cdj_Core[1,7,H]_[18706,41746].im3_Stroma_region11_object882_207509	TMA16	FALSE	missing_patient_info; image_object_density_too_high	2	2	TRUE	PGP95_high	5.523	0.009	0.005	1.175	0	0.664	0.057	0.013	10.935	6.004
120924 p9huP98-8 #07 TMA 16 Cdj_Core[1,7,H]_[18706,41746].im3	Stroma	120924 p9huP98-8 #07 TMA 16 Cdj_Core[1,7,H]_[18706,41746].im3_Stroma_region11_object883_207510	TMA16	FALSE	missing_patient_info; image_object_density_too_high	2	2	TRUE	PGP95_high	4.434	0.226	0.071	1.593	0.006	0.764	0.014	0.016	1.149	5.267
120924 p9huP98-8 #07 TMA 16 Cdj_Core[1,7,H]_[18706,41746].im3	Stroma	120924 p9huP98-8 #07 TMA 16 Cdj_Core[1,7,H]_[18706,41746].im3_Stroma_region11_object884_207511	TMA16	FALSE	missing_patient_info; image_object_density_too_high	2	2	TRUE	PGP95_high	4.041	0.119	0.474	1.914	0.55	1.119	0.039	0.077	4.714	6.112
120924 p9huP98-8 #07 TMA 16 Cdj_Core[1,7,H]_[18706,41746].im3	Stroma	120924 p9huP98-8 #07 TMA 16 Cdj_Core[1,7,H]_[18706,41746].im3_Stroma_regionNA_object885_207512	TMA16	FALSE	missing_patient_info; image_object_density_too_high	2	2	TRUE	PGP95_high	5.625	0.126	0.158	1.355	1.246	0.846	0.027	0.034	0.783	6.803
120924 p9huP98-8 #07 TMA 16 Cdj_Core[1,7,H]_[18706,41746].im3	Stroma	120924 p9huP98-8 #07 TMA 16 Cdj_Core[1,7,H]_[18706,41746].im3_Stroma_region11_object886_207513	TMA16	FALSE	missing_patient_info; image_object_density_too_high	2	2	TRUE	PGP95_high	4.344	0.299	0.333	1.791	0.108	0.774	0.035	0.016	1.439	6.135
120924 p9huP98-8 #07 TMA 16 Cdj_Core[1,7,H]_[18706,41746].im3	Stroma	120924 p9huP98-8 #07 TMA 16 Cdj_Core[1,7,H]_[18706,41746].im3_Stroma_region11_object887_207514	TMA16	FALSE	missing_patient_info; image_object_density_too_high	2	2	TRUE	PGP95_high	4.42	0.058	0.077	0.967	0	0.353	0.038	0.008	1.273	5.932
120924 p9huP98-8 #07 TMA 16 Cdj_Core[1,7,H]_[18706,41746].im3	Stroma	120924 p9huP98-8 #07 TMA 16 Cdj_Core[1,7,H]_[18706,41746].im3_Stroma_region11_object888_207515	TMA16	FALSE	missing_patient_info; image_object_density_too_high	2	2	TRUE	PGP95_high	4.779	0.313	0.218	3.816	0	0.301	0.06	0.031	0.968	3.515
120924 p9huP98-8 #07 TMA 16 Cdj_Core[1,7,H]_[18706,41746].im3	Stroma	120924 p9huP98-8 #07 TMA 16 Cdj_Core[1,7,H]_[18706,41746].im3_Stroma_region11_object889_207516	TMA16	FALSE	missing_patient_info; image_object_density_too_high	2	2	TRUE	PGP95_high	4.349	0.252	0.366	1.552	0.1	0.303	0.027	0.022	0.862	3.704
120924 p9huP98-8 #07 TMA 16 Cdj_Core[1,7,H]_[18706,41746].im3	Stroma	120924 p9huP98-8 #07 TMA 16 Cdj_Core[1,7,H]_[18706,41746].im3_Stroma_region11_object890_207517	TMA16	FALSE	missing_patient_info; image_object_density_too_high	2	2	TRUE	PGP95_high	4.618	0.227	0.274	1.759	0.064	1.568	0.056	0.083	5.801	6.174
120924 p9huP98-8 #07 TMA 16 Cdj_Core[1,7,H]_[18706,41746].im3	Stroma	120924 p9huP98-8 #07 TMA 16 Cdj_Core[1,7,H]_[18706,41746].im3_Stroma_region11_object891_207518	TMA16	FALSE	missing_patient_info; image_object_density_too_high	2	2	TRUE	PGP95_high	4.65	0.216	0.134	2.71	0.019	0.757	0.039	0.052	1.175	6.141
120924 p9huP98-8 #07 TMA 16 Cdj_Core[1,7,H]_[18706,41746].im3	Stroma	120924 p9huP98-8 #07 TMA 16 Cdj_Core[1,7,H]_[18706,41746].im3_Stroma_region11_object892_207519	TMA16	FALSE	missing_patient_info; image_object_density_too_high	2	2	TRUE	PGP95_high	4.864	0.301	0.41	2.695	0.525	0.765	0.026	0.043	3.405	6.558
120924 p9huP98-8 #07 TMA 16 Cdj_Core[1,7,H]_[18706,41746].im3	Stroma	120924 p9huP98-8 #07 TMA 16 Cdj_Core[1,7,H]_[18706,41746].im3_Stroma_region11_object893_207520	TMA16	FALSE	missing_patient_info; image_object_density_too_high	2	2	TRUE	PGP95_high	4.689	0.154	0.48	1.912	0.082	1.162	0.025	0.018	0.729	6.028
120924 p9huP98-8 #07 TMA 16 Cdj_Core[1,7,H]_[18706,41746].im3	Stroma	120924 p9huP98-8 #07 TMA 16 Cdj_Core[1,7,H]_[18706,41746].im3_Stroma_region11_object894_207521	TMA16	FALSE	missing_patient_info; image_object_density_too_high	2	2	TRUE	PGP95_high	4.163	0.344	0.215	3.044	0.023	0.472	0.015	0.024	0.964	4.635
120924 p9huP98-8 #07 TMA 16 Cdj_Core[1,7,H]_[18706,41746].im3	Stroma	120924 p9huP98-8 #07 TMA 16 Cdj_Core[1,7,H]_[18706,41746].im3_Stroma_region11_object895_207522	TMA16	FALSE	missing_patient_info; image_object_density_too_high	2	2	TRUE	PGP95_high	4.561	0.117	0.033	1.285	0.009	0.427	0.046	0.013	1.036	5.414
120924 p9huP98-8 #07 TMA 16 Cdj_Core[1,7,H]_[18706,41746].im3	Stroma	120924 p9huP98-8 #07 TMA 16 Cdj_Core[1,7,H]_[18706,41746].im3_Stroma_region11_object896_207523	TMA16	FALSE	missing_patient_info; image_object_density_too_high	2	2	TRUE	PGP95_high	4.973	0.208	0.044	1.975	5.091	0.969	0.007	0.061	0.568	6.615
120924 p9huP98-8 #07 TMA 16 Cdj_Core[1,7,H]_[18706,41746].im3	Stroma	120924 p9huP98-8 #07 TMA 16 Cdj_Core[1,7,H]_[18706,41746].im3_Stroma_region11_object897_207524	TMA16	FALSE	missing_patient_info; image_object_density_too_high	1	1	FALSE	AF_high	3.962	0.101	0.065	0.377	0.005	0.189	0.042	0	3.353	13.772
120924 p9huP98-8 #07 TMA 16 Cdj_Core[1,7,H]_[18706,41746].im3	Stroma	120924 p9huP98-8 #07 TMA 16 Cdj_Core[1,7,H]_[18706,41746].im3_Stroma_region11_object898_207525	TMA16	FALSE	missing_patient_info; image_object_density_too_high	2	2	TRUE	PGP95_high	4.877	0.218	0.351	2.327	0.129	1.401	0.021	0.084	6.657	6.597
120924 p9huP98-8 #07 TMA 16 Cdj_Core[1,7,H]_[18706,41746].im3	Stroma	120924 p9huP98-8 #07 TMA 16 Cdj_Core[1,7,H]_[18706,41746].im3_Stroma_region11_object899_207526	TMA16	FALSE	missing_patient_info; image_object_density_too_high	2	2	TRUE	PGP95_high	6.458	0.164	0.053	1.046	0.02	0.789	0.032	0.016	0.866	7.978
120924 p9huP98-8 #07 TMA 16 Cdj_Core[1,7,H]_[18706,41746].im3	Stroma	120924 p9huP98-8 #07 TMA 16 Cdj_Core[1,7,H]_[18706,41746].im3_Stroma_region11_object900_207527	TMA16	FALSE	missing_patient_info; image_object_density_too_high	2	2	TRUE	PGP95_high	4.413	0.078	0.012	1.102	0	0.45	0.017	0.015	1.027	4.752
120924 p9huP98-8 #07 TMA 16 Cdj_Core[1,7,H]_[18706,41746].im3	Stroma	120924 p9huP98-8 #07 TMA 16 Cdj_Core[1,7,H]_[18706,41746].im3_Stroma_region11_object901_207528	TMA16	FALSE	missing_patient_info; image_object_density_too_high	2	2	TRUE	PGP95_high	4.132	0.091	1.079	1.856	0.013	0.618	0.03	0.021	0.85	4.917
120924 p9huP98-8 #07 TMA 16 Cdj_Core[1,7,H]_[18706,41746].im3	Stroma	120924 p9huP98-8 #07 TMA 16 Cdj_Core[1,7,H]_[18706,41746].im3_Stroma_region11_object902_207529	TMA16	FALSE	missing_patient_info; image_object_density_too_high	2	2	TRUE	PGP95_high	5.224	0.309	0.129	1.051	0.026	0.761	0.027	0.026	0.78	5.081
120924 p9huP98-8 #07 TMA 16 Cdj_Core[1,7,H]_[18706,41746].im3	Stroma	120924 p9huP98-8 #07 TMA 16 Cdj_Core[1,7,H]_[18706,41746].im3_Stroma_region11_object903_207530	TMA16	FALSE	missing_patient_info; image_object_density_too_high	1	1	FALSE	AF_high	6.18	0.026	0.03	0.395	0.008	0.251	0.061	0.005	4.375	15.545
120924 p9huP98-8 #07 TMA 16 Cdj_Core[1,7,H]_[18706,41746].im3	Stroma	120924 p9huP98-8 #07 TMA 16 Cdj_Core[1,7,H]_[18706,41746].im3_Stroma_region11_object904_207531	TMA16	FALSE	missing_patient_info; image_object_density_too_high	2	2	TRUE	PGP95_high	5.342	0.112	0.016	1.66	3.962	1.049	0.016	0.094	2.073	8.421
120924 p9huP98-8 #07 TMA 16 Cdj_Core[1,7,H]_[18706,41746].im3	Stroma	120924 p9huP98-8 #07 TMA 16 Cdj_Core[1,7,H]_[18706,41746].im3_Stroma_region11_object905_207532	TMA16	FALSE	missing_patient_info; image_object_density_too_high	2	2	TRUE	PGP95_high	4.436	0	0	0.172	0	0.217	0.03	0.009	2.215	8.837
120924 p9huP98-8 #07 TMA 16 Cdj_Core[1,7,H]_[18706,41746].im3	Stroma	120924 p9huP98-8 #07 TMA 16 Cdj_Core[1,7,H]_[18706,41746].im3_Stroma_region11_object906_207533	TMA16	FALSE	missing_patient_info; image_object_density_too_high	3	3	FALSE	DAPI_high	0	1.357	0	4.032	0.128	2.933	0.09	0.214	28.537	7.42
120924 p9huP98-8 #07 TMA 16 Cdj_Core[1,7,H]_[18706,41746].im3	Stroma	120924 p9huP98-8 #07 TMA 16 Cdj_Core[1,7,H]_[18706,41746].im3_Stroma_region11_object907_207534	TMA16	FALSE	missing_patient_info; image_object_density_too_high	2	2	TRUE	PGP95_high	5.301	0.25	0.251	1.703	0.037	1.106	0.029	0.067	0.65	5.913
120924 p9huP98-8 #07 TMA 16 Cdj_Core[1,7,H]_[18706,41746].im3	Stroma	120924 p9huP98-8 #07 TMA 16 Cdj_Core[1,7,H]_[18706,41746].im3_Stroma_region11_object908_207535	TMA16	FALSE	missing_patient_info; image_object_density_too_high	2	2	TRUE	PGP95_high	4.9	0.003	0	1.162	2.32	0.159	0.053	0.006	0.805	7.437
120924 p9huP98-8 #07 TMA 16 Cdj_Core[1,7,H]_[18706,41746].im3	Stroma	120924 p9huP98-8 #07 TMA 16 Cdj_Core[1,7,H]_[18706,41746].im3_Stroma_region11_object909_207536	TMA16	FALSE	missing_patient_info; image_object_density_too_high	2	2	TRUE	PGP95_high	4.026	0.035	0.028	1.017	0.082	0.568	0.029	0.013	1.411	7.372
120924 p9huP98-8 #07 TMA 16 Cdj_Core[1,7,H]_[18706,41746].im3	Stroma	120924 p9huP98-8 #07 TMA 16 Cdj_Core[1,7,H]_[18706,41746].im3_Stroma_region11_object910_207537	TMA16	FALSE	missing_patient_info; image_object_density_too_high	2	2	TRUE	PGP95_high	4.379	0	0	0.882	1.785	0.316	0.026	0.02	1.151	6.042
120924 p9huP98-8 #07 TMA 16 Cdj_Core[1,7,H]_[18706,41746].im3	Stroma	120924 p9huP98-8 #07 TMA 16 Cdj_Core[1,7,H]_[18706,41746].im3_Stroma_region11_object911_207538	TMA16	FALSE	missing_patient_info; image_object_density_too_high	2	2	TRUE	PGP95_high	4.344	0.376	0.053	0.898	0.026	0.524	0.018	0.018	1.583	7.031
120924 p9huP98-8 #07 TMA 16 Cdj_Core[1,7,H]_[18706,41746].im3	Stroma	120924 p9huP98-8 #07 TMA 16 Cdj_Core[1,7,H]_[18706,41746].im3_Stroma_region11_object912_207539	TMA16	FALSE	missing_patient_info; image_object_density_too_high	1	1	FALSE	AF_high	5.024	0	0	0.904	0	0.045	0.025	0.004	4.401	16.67
120924 p9huP98-8 #07 TMA 16 Cdj_Core[1,7,H]_[18706,41746].im3	Stroma	120924 p9huP98-8 #07 TMA 16 Cdj_Core[1,7,H]_[18706,41746].im3_Stroma_region11_object913_207540	TMA16	FALSE	missing_patient_info; image_object_density_too_high	2	2	TRUE	PGP95_high	5.104	0.216	0.152	0.882	0.017	0.047	0.011	0.004	3.324	11.96
120924 p9huP98-8 #07 TMA 16 Cdj_Core[1,7,H]_[18706,41746].im3	Stroma	120924 p9huP98-8 #07 TMA 16 Cdj_Core[1,7,H]_[18706,41746].im3_Stroma_region11_object914_207541	TMA16	FALSE	missing_patient_info; image_object_density_too_high	1	1	FALSE	AF_high	5.834	0	0	0.68	0.014	0.094	0.026	0	3.855	13.978
120924 p9huP98-8 #07 TMA 16 Cdj_Core[1,7,H]_[18706,41746].im3	Stroma	120924 p9huP98-8 #07 TMA 16 Cdj_Core[1,7,H]_[18706,41746].im3_Stroma_region11_object915_207542	TMA16	FALSE	missing_patient_info; image_object_density_too_high	2	2	TRUE	PGP95_high	4.596	0.04	0.01	0.43	0.014	0.386	0.016	0.006	1.648	8.275
120924 p9huP98-8 #07 TMA 16 Cdj_Core[1,7,H]_[18706,41746].im3	Stroma	120924 p9huP98-8 #07 TMA 16 Cdj_Core[1,7,H]_[18706,41746].im3_Stroma_region11_object916_207543	TMA16	FALSE	missing_patient_info; image_object_density_too_high	2	2	TRUE	PGP95_high	4.056	0.383	0.263	1.362	0.002	1.272	0.026	0.035	0.617	3.999
120924 p9huP98-8 #07 TMA 16 Cdj_Core[1,7,H]_[18706,41746].im3	Stroma	120924 p9huP98-8 #07 TMA 16 Cdj_Core[1,7,H]_[18706,41746].im3_Stroma_region11_object917_207544	TMA16	FALSE	missing_patient_info; image_object_density_too_high	2	2	TRUE	PGP95_high	5.057	0.23	0.646	1.059	0.122	0.882	0.039	0.032	1.134	6.889
120924 p9huP98-8 #07 TMA 16 Cdj_Core[1,7,H]_[18706,41746].im3	Stroma	120924 p9huP98-8 #07 TMA 16 Cdj_Core[1,7,H]_[18706,41746].im3_Stroma_region11_object918_207545	TMA16	FALSE	missing_patient_info; image_object_density_too_high	3	3	FALSE	DAPI_high	2.365	0.191	0.941	2.518	5.576	3.604	0.031	0.301	8.21	13.169
120924 p9huP98-8 #07 TMA 16 Cdj_Core[1,7,H]_[18706,41746].im3	Stroma	120924 p9huP98-8 #07 TMA 16 Cdj_Core[1,7,H]_[18706,41746].im3_Stroma_region11_object919_207546	TMA16	FALSE	missing_patient_info; image_object_density_too_high	2	2	TRUE	PGP95_high	3.96	0.471	0.571	0.701	0.057	0.146	0.032	0.017	1.681	6.579
120924 p9huP98-8 #07 TMA 16 Cdj_Core[1,7,H]_[18706,41746].im3	Stroma	120924 p9huP98-8 #07 TMA 16 Cdj_Core[1,7,H]_[18706,41746].im3_Stroma_region11_object920_207547	TMA16	FALSE	missing_patient_info; image_object_density_too_high	2	2	TRUE	PGP95_high	4.559	0.041	0.189	1.675	0.011	0.207	0.047	0.002	2.024	11.056
120924 p9huP98-8 #07 TMA 16 Cdj_Core[1,7,H]_[18706,41746].im3	Stroma	120924 p9huP98-8 #07 TMA 16 Cdj_Core[1,7,H]_[18706,41746].im3_Stroma_region11_object921_207548	TMA16	FALSE	missing_patient_info; image_object_density_too_high	1	1	FALSE	AF_high	4.666	0.195	0.071	0.094	0	0	0.003	0.002	3.678	14.463
120924 p9huP98-8 #07 TMA 16 Cdj_Core[1,7,H]_[18706,41746].im3	Stroma	120924 p9huP98-8 #07 TMA 16 Cdj_Core[1,7,H]_[18706,41746].im3_Stroma_region11_object922_207549	TMA16	FALSE	missing_patient_info; image_object_density_too_high	2	2	TRUE	PGP95_high	4.727	0.048	0.041	1.233	0.016	0.649	0.029	0.022	0.714	5.144
120924 p9huP98-8 #07 TMA 16 Cdj_Core[1,7,H]_[18706,41746].im3	Stroma	120924 p9huP98-8 #07 TMA 16 Cdj_Core[1,7,H]_[18706,41746].im3_Stroma_region11_object923_207550	TMA16	FALSE	missing_patient_info; image_object_density_too_high	2	2	TRUE	PGP95_high	2.009	0.121	0.015	1.024	5.486	2.43	0.009	0.116	10.402	8.119
120924 p9huP98-8 #07 TMA 16 Cdj_Core[1,7,H]_[18706,41746].im3	Stroma	120924 p9huP98-8 #07 TMA 16 Cdj_Core[1,7,H]_[18706,41746].im3_Stroma_region11_object924_207551	TMA16	FALSE	missing_patient_info; image_object_density_too_high	2	2	TRUE	PGP95_high	4.002	0.219	0.068	0.938	0	0.283	0.014	0.012	1.941	7.461
120924 p9huP98-8 #07 TMA 16 Cdj_Core[1,7,H]_[18706,41746].im3	Stroma	120924 p9huP98-8 #07 TMA 16 Cdj_Core[1,7,H]_[18706,41746].im3_Stroma_region11_object925_207552	TMA16	FALSE	missing_patient_info; image_object_density_too_high	2	2	TRUE	PGP95_high	4.225	0.079	0.446	1.736	0	0.274	0.04	0.013	1.382	7.644
120924 p9huP98-8 #07 TMA 16 Cdj_Core[1,7,H]_[18706,41746].im3	Stroma	120924 p9huP98-8 #07 TMA 16 Cdj_Core[1,7,H]_[18706,41746].im3_Stroma_region11_object926_207553	TMA16	FALSE	missing_patient_info; image_object_density_too_high	2	2	TRUE	PGP95_high	4.217	0.263	0.231	2.659	0.021	0.695	0.043	0.038	1.061	4.575
120924 p9huP98-8 #07 TMA 16 Cdj_Core[1,7,H]_[18706,41746].im3	Stroma	120924 p9huP98-8 #07 TMA 16 Cdj_Core[1,7,H]_[18706,41746].im3_Stroma_region11_object927_207554	TMA16	FALSE	missing_patient_info; image_object_density_too_high	2	2	TRUE	PGP95_high	3.909	0.27	0.951	1.822	0	0.556	0.062	0.024	0.803	2.887
120924 p9huP98-8 #07 TMA 16 Cdj_Core[1,7,H]_[18706,41746].im3	Stroma	120924 p9huP98-8 #07 TMA 16 Cdj_Core[1,7,H]_[18706,41746].im3_Stroma_region11_object928_207555	TMA16	FALSE	missing_patient_info; image_object_density_too_high	2	2	TRUE	PGP95_high	5.171	0.019	0	0.849	5.7	1.395	0.013	0.113	11.024	9.16
120924 p9huP98-8 #07 TMA 16 Cdj_Core[1,7,H]_[18706,41746].im3	Stroma	120924 p9huP98-8 #07 TMA 16 Cdj_Core[1,7,H]_[18706,41746].im3_Stroma_region11_object929_207556	TMA16	FALSE	missing_patient_info; image_object_density_too_high	2	2	TRUE	PGP95_high	3.997	0.026	0.077	1.08	0.001	0.603	0.039	0.075	1.701	7.872
120924 p9huP98-8 #07 TMA 16 Cdj_Core[1,7,H]_[18706,41746].im3	Stroma	120924 p9huP98-8 #07 TMA 16 Cdj_Core[1,7,H]_[18706,41746].im3_Stroma_region11_object930_207557	TMA16	FALSE	missing_patient_info; image_object_density_too_high	2	2	TRUE	PGP95_high	6.205	0.251	0.157	1.645	3.874	1.674	0.005	0.05	0.591	8.702
120924 p9huP98-8 #07 TMA 16 Cdj_Core[1,7,H]_[18706,41746].im3	Stroma	120924 p9huP98-8 #07 TMA 16 Cdj_Core[1,7,H]_[18706,41746].im3_Stroma_region11_object931_207558	TMA16	FALSE	missing_patient_info; image_object_density_too_high	1	1	FALSE	AF_high	5.104	0.049	0.042	0.871	0	0.227	0.035	0.007	3.162	14.959
120924 p9huP98-8 #07 TMA 16 Cdj_Core[1,7,H]_[18706,41746].im3	Stroma	120924 p9huP98-8 #07 TMA 16 Cdj_Core[1,7,H]_[18706,41746].im3_Stroma_region11_object932_207559	TMA16	FALSE	missing_patient_info; image_object_density_too_high	2	2	TRUE	PGP95_high	3.93	0.083	0.524	5.191	0	0.178	0.056	0.035	1.428	6.691
120924 p9huP98-8 #07 TMA 16 Cdj_Core[1,7,H]_[18706,41746].im3	Stroma	120924 p9huP98-8 #07 TMA 16 Cdj_Core[1,7,H]_[18706,41746].im3_Stroma_region11_object933_207560	TMA16	FALSE	missing_patient_info; image_object_density_too_high	2	2	TRUE	PGP95_high	4.047	0.214	0.058	1.699	0	0.382	0.048	0.006	1.362	6.979
120924 p9huP98-8 #07 TMA 16 Cdj_Core[1,7,H]_[18706,41746].im3	Stroma	120924 p9huP98-8 #07 TMA 16 Cdj_Core[1,7,H]_[18706,41746].im3_Stroma_region11_object934_207561	TMA16	FALSE	missing_patient_info; image_object_density_too_high	2	2	TRUE	PGP95_high	5.806	0.084	0.102	1.191	0.005	0.426	0.025	0.014	1.385	7.533
120924 p9huP98-8 #07 TMA 16 Cdj_Core[1,7,H]_[18706,41746].im3	Stroma	120924 p9huP98-8 #07 TMA 16 Cdj_Core[1,7,H]_[18706,41746].im3_Stroma_region11_object935_207562	TMA16	FALSE	missing_patient_info; image_object_density_too_high	2	2	TRUE	PGP95_high	4.182	0.021	0.095	4.453	0.008	0.991	0.132	0.013	1.112	9.253
120924 p9huP98-8 #07 TMA 16 Cdj_Core[1,7,H]_[18706,41746].im3	Stroma	120924 p9huP98-8 #07 TMA 16 Cdj_Core[1,7,H]_[18706,41746].im3_Stroma_region11_object936_207563	TMA16	FALSE	missing_patient_info; image_object_density_too_high	3	3	FALSE	DAPI_high	2.965	0.12	1.39	3.489	0.208	2.543	0.054	0.118	7.498	7.034
120924 p9huP98-8 #07 TMA 16 Cdj_Core[1,7,H]_[18706,41746].im3	Stroma	120924 p9huP98-8 #07 TMA 16 Cdj_Core[1,7,H]_[18706,41746].im3_Stroma_region11_object937_207564	TMA16	FALSE	missing_patient_info; image_object_density_too_high	2	2	TRUE	PGP95_high	6.108	0.045	0	2.386	1.425	0.733	0.021	0.045	7.201	8.261
120924 p9huP98-8 #07 TMA 16 Cdj_Core[1,7,H]_[18706,41746].im3	Stroma	120924 p9huP98-8 #07 TMA 16 Cdj_Core[1,7,H]_[18706,41746].im3_Stroma_region11_object938_207565	TMA16	FALSE	missing_patient_info; image_object_density_too_high	2	2	TRUE	PGP95_high	4.729	0.258	0.03	1	0.018	0.404	0.021	0.013	1.27	6.852
120924 p9huP98-8 #07 TMA 16 Cdj_Core[1,7,H]_[18706,41746].im3	Stroma	120924 p9huP98-8 #07 TMA 16 Cdj_Core[1,7,H]_[18706,41746].im3_Stroma_region11_object939_207566	TMA16	FALSE	missing_patient_info; image_object_density_too_high	2	2	TRUE	PGP95_high	5.475	0.304	0.929	2.298	0.121	2.072	0.028	0.082	8.625	8.214
120924 p9huP98-8 #07 TMA 16 Cdj_Core[1,7,H]_[18706,41746].im3	Stroma	120924 p9huP98-8 #07 TMA 16 Cdj_Core[1,7,H]_[18706,41746].im3_Stroma_region11_object940_207567	TMA16	FALSE	missing_patient_info; image_object_density_too_high	2	2	TRUE	PGP95_high	3.818	0.203	0.299	1.077	0.03	0.427	0.057	0.008	1.146	5.915
120924 p9huP98-8 #07 TMA 16 Cdj_Core[1,7,H]_[18706,41746].im3	Stroma	120924 p9huP98-8 #07 TMA 16 Cdj_Core[1,7,H]_[18706,41746].im3_Stroma_region11_object941_207568	TMA16	FALSE	missing_patient_info; image_object_density_too_high	2	2	TRUE	PGP95_high	4.016	0.271	0.235	1.615	0	0.386	0.031	0.012	0.696	4.916
120924 p9huP98-8 #07 TMA 16 Cdj_Core[1,7,H]_[18706,41746].im3	Stroma	120924 p9huP98-8 #07 TMA 16 Cdj_Core[1,7,H]_[18706,41746].im3_Stroma_region11_object942_207569	TMA16	FALSE	missing_patient_info; image_object_density_too_high	2	2	TRUE	PGP95_high	3.885	0.092	0.034	1.466	0.037	0.878	0.012	0.029	4.436	14.572
120924 p9huP98-8 #07 TMA 16 Cdj_Core[1,7,H]_[18706,41746].im3	Stroma	120924 p9huP98-8 #07 TMA 16 Cdj_Core[1,7,H]_[18706,41746].im3_Stroma_region11_object943_207570	TMA16	FALSE	missing_patient_info; image_object_density_too_high	2	2	TRUE	PGP95_high	2.734	0.108	0.188	2.722	3.177	2.886	0.008	0.083	0.664	7.087
120924 p9huP98-8 #07 TMA 16 Cdj_Core[1,7,H]_[18706,41746].im3	Stroma	120924 p9huP98-8 #07 TMA 16 Cdj_Core[1,7,H]_[18706,41746].im3_Stroma_region11_object944_207571	TMA16	FALSE	missing_patient_info; image_object_density_too_high	2	2	TRUE	PGP95_high	4.701	0.025	0.062	0.645	0	0.089	0.043	0.004	1.366	8.202
120924 p9huP98-8 #07 TMA 16 Cdj_Core[1,7,H]_[18706,41746].im3	Stroma	120924 p9huP98-8 #07 TMA 16 Cdj_Core[1,7,H]_[18706,41746].im3_Stroma_region11_object945_207572	TMA16	FALSE	missing_patient_info; image_object_density_too_high	2	2	TRUE	PGP95_high	4.951	0.139	0.036	1.081	0.012	0.376	0.027	0.004	1.624	7.903
120924 p9huP98-8 #07 TMA 16 Cdj_Core[1,7,H]_[18706,41746].im3	Stroma	120924 p9huP98-8 #07 TMA 16 Cdj_Core[1,7,H]_[18706,41746].im3_Stroma_region11_object946_207573	TMA16	FALSE	missing_patient_info; image_object_density_too_high	2	2	TRUE	PGP95_high	4.915	0.829	0.023	4.363	3.54	1.03	0.044	0.033	1.16	8.9
120924 p9huP98-8 #07 TMA 16 Cdj_Core[1,7,H]_[18706,41746].im3	Stroma	120924 p9huP98-8 #07 TMA 16 Cdj_Core[1,7,H]_[18706,41746].im3_Stroma_region11_object947_207574	TMA16	FALSE	missing_patient_info; image_object_density_too_high	2	2	TRUE	PGP95_high	3.906	0.084	0.031	1.463	0.066	0.507	0.03	0.021	0.708	4.352
120924 p9huP98-8 #07 TMA 16 Cdj_Core[1,7,H]_[18706,41746].im3	Stroma	120924 p9huP98-8 #07 TMA 16 Cdj_Core[1,7,H]_[18706,41746].im3_Stroma_region11_object948_207575	TMA16	FALSE	missing_patient_info; image_object_density_too_high	2	2	TRUE	PGP95_high	5.622	0.343	0.007	0.953	4.291	1.021	0	0.026	0.69	6.117
120924 p9huP98-8 #07 TMA 16 Cdj_Core[1,7,H]_[18706,41746].im3	Stroma	120924 p9huP98-8 #07 TMA 16 Cdj_Core[1,7,H]_[18706,41746].im3_Stroma_region11_object949_207576	TMA16	FALSE	missing_patient_info; image_object_density_too_high	2	2	TRUE	PGP95_high	5.25	0.281	0.24	1.545	5.067	2.608	0.006	0.108	0.429	9.369
120924 p9huP98-8 #07 TMA 16 Cdj_Core[1,7,H]_[18706,41746].im3	Stroma	120924 p9huP98-8 #07 TMA 16 Cdj_Core[1,7,H]_[18706,41746].im3_Stroma_region11_object950_207577	TMA16	FALSE	missing_patient_info; image_object_density_too_high	2	2	TRUE	PGP95_high	4.735	0.511	0.389	1.408	0.364	0.885	0.055	0.036	0.715	5.404
120924 p9huP98-8 #07 TMA 16 Cdj_Core[1,7,H]_[18706,41746].im3	Stroma	120924 p9huP98-8 #07 TMA 16 Cdj_Core[1,7,H]_[18706,41746].im3_Stroma_region11_object951_207578	TMA16	FALSE	missing_patient_info; image_object_density_too_high	2	2	TRUE	PGP95_high	5.243	0	0.001	1.292	2.469	0.589	0.013	0.03	0.737	6.474
120924 p9huP98-8 #07 TMA 16 Cdj_Core[1,7,H]_[18706,41746].im3	Stroma	120924 p9huP98-8 #07 TMA 16 Cdj_Core[1,7,H]_[18706,41746].im3_Stroma_region11_object952_207579	TMA16	FALSE	missing_patient_info; image_object_density_too_high	2	2	TRUE	PGP95_high	7.498	0.066	0.04	1.018	3.66	1.861	0.027	0.109	0.418	8.5
120924 p9huP98-8 #07 TMA 16 Cdj_Core[1,7,H]_[18706,41746].im3	Stroma	120924 p9huP98-8 #07 TMA 16 Cdj_Core[1,7,H]_[18706,41746].im3_Stroma_region11_object953_207580	TMA16	FALSE	missing_patient_info; image_object_density_too_high	2	2	TRUE	PGP95_high	5.129	0.1	0.053	1.127	0	0.276	0.044	0.013	1.959	9.021
120924 p9huP98-8 #07 TMA 16 Cdj_Core[1,7,H]_[18706,41746].im3	Stroma	120924 p9huP98-8 #07 TMA 16 Cdj_Core[1,7,H]_[18706,41746].im3_Stroma_region11_object954_207581	TMA16	FALSE	missing_patient_info; image_object_density_too_high	2	2	TRUE	PGP95_high	3.983	0.049	0.075	0.794	0.015	0.279	0.022	0.006	2.293	8.795
120924 p9huP98-8 #07 TMA 16 Cdj_Core[1,7,H]_[18706,41746].im3	Stroma	120924 p9huP98-8 #07 TMA 16 Cdj_Core[1,7,H]_[18706,41746].im3_Stroma_region11_object955_207582	TMA16	FALSE	missing_patient_info; image_object_density_too_high	2	2	TRUE	PGP95_high	4.331	0.195	0.275	3.525	0.054	0.624	0.067	0.021	2.373	9.42
120924 p9huP98-8 #07 TMA 16 Cdj_Core[1,7,H]_[18706,41746].im3	Stroma	120924 p9huP98-8 #07 TMA 16 Cdj_Core[1,7,H]_[18706,41746].im3_Stroma_region11_object956_207583	TMA16	FALSE	missing_patient_info; image_object_density_too_high	2	2	TRUE	PGP95_high	4.338	0.426	0.259	1.957	2.608	2.536	0.035	0.164	2.599	9.618
120924 p9huP98-8 #07 TMA 16 Cdj_Core[1,7,H]_[18706,41746].im3	Stroma	120924 p9huP98-8 #07 TMA 16 Cdj_Core[1,7,H]_[18706,41746].im3_Stroma_region11_object957_207584	TMA16	FALSE	missing_patient_info; image_object_density_too_high	2	2	TRUE	PGP95_high	4.312	0.12	0.766	0.903	0.223	1.103	0.027	0.079	10.652	7.542
120924 p9huP98-8 #07 TMA 16 Cdj_Core[1,7,H]_[18706,41746].im3	Stroma	120924 p9huP98-8 #07 TMA 16 Cdj_Core[1,7,H]_[18706,41746].im3_Stroma_region11_object958_207585	TMA16	FALSE	missing_patient_info; image_object_density_too_high	2	2	TRUE	PGP95_high	4.018	0.625	0.375	2.541	0.103	0.506	0.035	0.057	1.202	4.5
120924 p9huP98-8 #07 TMA 16 Cdj_Core[1,7,H]_[18706,41746].im3	Stroma	120924 p9huP98-8 #07 TMA 16 Cdj_Core[1,7,H]_[18706,41746].im3_Stroma_regionNA_object959_207586	TMA16	FALSE	missing_patient_info; image_object_density_too_high	2	2	TRUE	PGP95_high	4.719	0.023	0.046	1.82	5.115	2.526	0.025	0.233	0.997	11.766
120924 p9huP98-8 #07 TMA 16 Cdj_Core[1,7,H]_[18706,41746].im3	Stroma	120924 p9huP98-8 #07 TMA 16 Cdj_Core[1,7,H]_[18706,41746].im3_Stroma_region11_object960_207587	TMA16	FALSE	missing_patient_info; image_object_density_too_high	2	2	TRUE	PGP95_high	4.424	0.108	0.001	1.028	5.232	1.877	0.006	0.135	0.433	7.244
120924 p9huP98-8 #07 TMA 16 Cdj_Core[1,7,H]_[18706,41746].im3	Stroma	120924 p9huP98-8 #07 TMA 16 Cdj_Core[1,7,H]_[18706,41746].im3_Stroma_region11_object961_207588	TMA16	FALSE	missing_patient_info; image_object_density_too_high	2	2	TRUE	PGP95_high	4.532	0.243	0.63	2.183	0.14	1.183	0.046	0.057	5.096	6.169
120924 p9huP98-8 #07 TMA 16 Cdj_Core[1,7,H]_[18706,41746].im3	Stroma	120924 p9huP98-8 #07 TMA 16 Cdj_Core[1,7,H]_[18706,41746].im3_Stroma_region11_object962_207589	TMA16	FALSE	missing_patient_info; image_object_density_too_high	2	2	TRUE	PGP95_high	4.178	0.159	1.202	1.733	0.742	0.464	0.027	0.077	8.776	6.967
120924 p9huP98-8 #07 TMA 16 Cdj_Core[1,7,H]_[18706,41746].im3	Stroma	120924 p9huP98-8 #07 TMA 16 Cdj_Core[1,7,H]_[18706,41746].im3_Stroma_region11_object963_207590	TMA16	FALSE	missing_patient_info; image_object_density_too_high	2	2	TRUE	PGP95_high	4.767	0.135	0.025	2.447	5.78	2.854	0.015	0.083	0.399	10.875
120924 p9huP98-8 #07 TMA 16 Cdj_Core[1,7,H]_[18706,41746].im3	Stroma	120924 p9huP98-8 #07 TMA 16 Cdj_Core[1,7,H]_[18706,41746].im3_Stroma_region11_object964_207591	TMA16	FALSE	missing_patient_info; image_object_density_too_high	2	2	TRUE	PGP95_high	5.709	0.162	0.11	1.445	2.898	0.836	0.005	0.015	0.732	8.86
120924 p9huP98-8 #07 TMA 16 Cdj_Core[1,7,H]_[18706,41746].im3	Stroma	120924 p9huP98-8 #07 TMA 16 Cdj_Core[1,7,H]_[18706,41746].im3_Stroma_region11_object965_207592	TMA16	FALSE	missing_patient_info; image_object_density_too_high	2	2	TRUE	PGP95_high	0.587	0	0	0.213	9.063	3.584	0.013	0.082	0.31	7.502
120924 p9huP98-8 #07 TMA 16 Cdj_Core[1,7,H]_[18706,41746].im3	Stroma	120924 p9huP98-8 #07 TMA 16 Cdj_Core[1,7,H]_[18706,41746].im3_Stroma_region11_object966_207593	TMA16	FALSE	missing_patient_info; image_object_density_too_high	2	2	TRUE	PGP95_high	4.12	0	0	0.225	5.772	1.498	0.01	0.051	0.702	6.935
120924 p9huP98-8 #07 TMA 16 Cdj_Core[1,7,H]_[18706,41746].im3	Stroma	120924 p9huP98-8 #07 TMA 16 Cdj_Core[1,7,H]_[18706,41746].im3_Stroma_region11_object967_207594	TMA16	FALSE	missing_patient_info; image_object_density_too_high	2	2	TRUE	PGP95_high	4.234	0	0	0.408	6.433	0.365	0.013	0.048	0.833	5.691
120924 p9huP98-8 #07 TMA 16 Cdj_Core[1,7,H]_[18706,41746].im3	Stroma	120924 p9huP98-8 #07 TMA 16 Cdj_Core[1,7,H]_[18706,41746].im3_Stroma_region11_object968_207595	TMA16	FALSE	missing_patient_info; image_object_density_too_high	2	2	TRUE	PGP95_high	4.859	0.072	0.507	1.472	0.004	0.704	0.038	0.018	0.801	5.547
120924 p9huP98-8 #07 TMA 16 Cdj_Core[1,7,H]_[18706,41746].im3	Stroma	120924 p9huP98-8 #07 TMA 16 Cdj_Core[1,7,H]_[18706,41746].im3_Stroma_region11_object969_207596	TMA16	FALSE	missing_patient_info; image_object_density_too_high	2	2	TRUE	PGP95_high	5.005	0.149	0.226	2.732	0	0.535	0.047	0.012	0.721	6.56
120924 p9huP98-8 #07 TMA 16 Cdj_Core[1,7,H]_[18706,41746].im3	Stroma	120924 p9huP98-8 #07 TMA 16 Cdj_Core[1,7,H]_[18706,41746].im3_Stroma_region11_object970_207597	TMA16	FALSE	missing_patient_info; image_object_density_too_high	2	2	TRUE	PGP95_high	5.496	0.056	0	0.69	4.345	0.718	0.006	0.028	0.76	7.162
120924 p9huP98-8 #07 TMA 16 Cdj_Core[1,7,H]_[18706,41746].im3	Stroma	120924 p9huP98-8 #07 TMA 16 Cdj_Core[1,7,H]_[18706,41746].im3_Stroma_region11_object971_207598	TMA16	FALSE	missing_patient_info; image_object_density_too_high	2	2	TRUE	PGP95_high	5.036	0.055	0.169	2.54	3.18	1.614	0.026	0.038	0.504	7.923
120924 p9huP98-8 #07 TMA 16 Cdj_Core[1,7,H]_[18706,41746].im3	Stroma	120924 p9huP98-8 #07 TMA 16 Cdj_Core[1,7,H]_[18706,41746].im3_Stroma_region11_object972_207599	TMA16	FALSE	missing_patient_info; image_object_density_too_high	2	2	TRUE	PGP95_high	1.572	0.235	1.119	1.417	6.751	3.627	0.002	0.107	0.158	9.126
120924 p9huP98-8 #07 TMA 16 Cdj_Core[1,7,H]_[18706,41746].im3	Stroma	120924 p9huP98-8 #07 TMA 16 Cdj_Core[1,7,H]_[18706,41746].im3_Stroma_region11_object973_207600	TMA16	FALSE	missing_patient_info; image_object_density_too_high	1	1	FALSE	AF_high	5.13	0.07	0.121	1.87	0.008	0.05	0.026	0.001	3.81	16.291
120924 p9huP98-8 #07 TMA 16 Cdj_Core[1,7,H]_[18706,41746].im3	Stroma	120924 p9huP98-8 #07 TMA 16 Cdj_Core[1,7,H]_[18706,41746].im3_Stroma_region11_object974_207601	TMA16	FALSE	missing_patient_info; image_object_density_too_high	2	2	TRUE	PGP95_high	4.291	0.226	0.548	1.615	0	0.506	0.036	0.008	1.498	7.134
120924 p9huP98-8 #07 TMA 16 Cdj_Core[1,7,H]_[18706,41746].im3	Stroma	120924 p9huP98-8 #07 TMA 16 Cdj_Core[1,7,H]_[18706,41746].im3_Stroma_region11_object975_207602	TMA16	FALSE	missing_patient_info; image_object_density_too_high	2	2	TRUE	PGP95_high	5.468	0.347	0.217	1.961	0.029	1.132	0.023	0.031	0.843	6.443
120924 p9huP98-8 #07 TMA 16 Cdj_Core[1,7,H]_[18706,41746].im3	Stroma	120924 p9huP98-8 #07 TMA 16 Cdj_Core[1,7,H]_[18706,41746].im3_Stroma_region11_object976_207603	TMA16	FALSE	missing_patient_info; image_object_density_too_high	2	2	TRUE	PGP95_high	3.787	0.384	0.095	2.157	0.028	1.226	0.027	0.032	1.267	8.004
120924 p9huP98-8 #07 TMA 16 Cdj_Core[1,7,H]_[18706,41746].im3	Stroma	120924 p9huP98-8 #07 TMA 16 Cdj_Core[1,7,H]_[18706,41746].im3_Stroma_region11_object977_207604	TMA16	FALSE	missing_patient_info; image_object_density_too_high	2	2	TRUE	PGP95_high	4.473	0.595	0.37	2.057	2.815	0.604	0.004	0.057	0.398	8.488
120924 p9huP98-8 #07 TMA 16 Cdj_Core[1,7,H]_[18706,41746].im3	Stroma	120924 p9huP98-8 #07 TMA 16 Cdj_Core[1,7,H]_[18706,41746].im3_Stroma_region11_object978_207605	TMA16	FALSE	missing_patient_info; image_object_density_too_high	2	2	TRUE	PGP95_high	4.644	0.067	0.04	2.394	0.024	0.326	0.032	0.007	1.463	7.753
120924 p9huP98-8 #07 TMA 16 Cdj_Core[1,7,H]_[18706,41746].im3	Stroma	120924 p9huP98-8 #07 TMA 16 Cdj_Core[1,7,H]_[18706,41746].im3_Stroma_region11_object979_207606	TMA16	FALSE	missing_patient_info; image_object_density_too_high	3	3	FALSE	DAPI_high	0.223	0.006	0	2.483	10.168	3.817	0	0.255	0.067	10.446
120924 p9huP98-8 #07 TMA 16 Cdj_Core[1,7,H]_[18706,41746].im3	Stroma	120924 p9huP98-8 #07 TMA 16 Cdj_Core[1,7,H]_[18706,41746].im3_Stroma_region11_object980_207607	TMA16	FALSE	missing_patient_info; image_object_density_too_high	2	2	TRUE	PGP95_high	6.271	0.102	0	0.323	3.526	0.565	0.007	0.019	0.472	6.12
120924 p9huP98-8 #07 TMA 16 Cdj_Core[1,7,H]_[18706,41746].im3	Stroma	120924 p9huP98-8 #07 TMA 16 Cdj_Core[1,7,H]_[18706,41746].im3_Stroma_region11_object981_207608	TMA16	FALSE	missing_patient_info; image_object_density_too_high	3	3	FALSE	DAPI_high	3.872	0.292	2.548	2.427	0.418	1.248	0.074	0.177	13.365	9.132
120924 p9huP98-8 #07 TMA 16 Cdj_Core[1,7,H]_[18706,41746].im3	Stroma	120924 p9huP98-8 #07 TMA 16 Cdj_Core[1,7,H]_[18706,41746].im3_Stroma_region11_object982_207609	TMA16	FALSE	missing_patient_info; image_object_density_too_high	2	2	TRUE	PGP95_high	5.558	0.075	0.005	0.637	5.151	0.892	0.004	0.059	0.596	7.184
120924 p9huP98-8 #07 TMA 16 Cdj_Core[1,7,H]_[18706,41746].im3	Stroma	120924 p9huP98-8 #07 TMA 16 Cdj_Core[1,7,H]_[18706,41746].im3_Stroma_region11_object983_207610	TMA16	FALSE	missing_patient_info; image_object_density_too_high	2	2	TRUE	PGP95_high	4.732	0.038	0	0.969	2.195	0.617	0.025	0.015	1.026	8.73
120924 p9huP98-8 #07 TMA 16 Cdj_Core[1,7,H]_[18706,41746].im3	Stroma	120924 p9huP98-8 #07 TMA 16 Cdj_Core[1,7,H]_[18706,41746].im3_Stroma_region11_object984_207611	TMA16	FALSE	missing_patient_info; image_object_density_too_high	3	3	FALSE	DAPI_high	0	1.401	0.742	7.201	0.236	3.067	0.139	0.109	10.943	5.676
120924 p9huP98-8 #07 TMA 16 Cdj_Core[1,7,H]_[18706,41746].im3	Stroma	120924 p9huP98-8 #07 TMA 16 Cdj_Core[1,7,H]_[18706,41746].im3_Stroma_region11_object985_207612	TMA16	FALSE	missing_patient_info; image_object_density_too_high	3	3	FALSE	DAPI_high	0.744	0.023	0.017	1.412	4.578	3.726	0.013	0.154	12.367	11.156
120924 p9huP98-8 #07 TMA 16 Cdj_Core[1,7,H]_[18706,41746].im3	Stroma	120924 p9huP98-8 #07 TMA 16 Cdj_Core[1,7,H]_[18706,41746].im3_Stroma_region11_object986_207613	TMA16	FALSE	missing_patient_info; image_object_density_too_high	2	2	TRUE	PGP95_high	5.663	0.044	0.006	1.189	0.544	0.575	0.019	0.031	0.985	5.338
120924 p9huP98-8 #07 TMA 16 Cdj_Core[1,7,H]_[18706,41746].im3	Stroma	120924 p9huP98-8 #07 TMA 16 Cdj_Core[1,7,H]_[18706,41746].im3_Stroma_region11_object987_207614	TMA16	FALSE	missing_patient_info; image_object_density_too_high	2	2	TRUE	PGP95_high	5.302	0.015	0	2.198	3.076	0.635	0.015	0.034	0.755	6.497
120924 p9huP98-8 #07 TMA 16 Cdj_Core[1,7,H]_[18706,41746].im3	Stroma	120924 p9huP98-8 #07 TMA 16 Cdj_Core[1,7,H]_[18706,41746].im3_Stroma_region11_object988_207615	TMA16	FALSE	missing_patient_info; image_object_density_too_high	2	2	TRUE	PGP95_high	5.57	0.064	0.016	1.028	4.453	1.061	0.006	0.053	0.586	6.771
120924 p9huP98-8 #07 TMA 16 Cdj_Core[1,7,H]_[18706,41746].im3	Stroma	120924 p9huP98-8 #07 TMA 16 Cdj_Core[1,7,H]_[18706,41746].im3_Stroma_region11_object989_207616	TMA16	FALSE	missing_patient_info; image_object_density_too_high	2	2	TRUE	PGP95_high	5.384	0.203	0.002	0.91	4.053	0.625	0.009	0.049	0.717	5.898
120924 p9huP98-8 #07 TMA 16 Cdj_Core[1,7,H]_[18706,41746].im3	Stroma	120924 p9huP98-8 #07 TMA 16 Cdj_Core[1,7,H]_[18706,41746].im3_Stroma_region11_object990_207617	TMA16	FALSE	missing_patient_info; image_object_density_too_high	2	2	TRUE	PGP95_high	4.435	0.367	0.026	1.941	5.743	1.897	0	0.048	0.4	8.696
120924 p9huP98-8 #07 TMA 16 Cdj_Core[1,7,H]_[18706,41746].im3	Stroma	120924 p9huP98-8 #07 TMA 16 Cdj_Core[1,7,H]_[18706,41746].im3_Stroma_region11_object991_207618	TMA16	FALSE	missing_patient_info; image_object_density_too_high	1	1	FALSE	AF_high	5.418	0.035	0.076	4.099	0	0.028	0.025	0.002	3.577	18.385
120924 p9huP98-8 #07 TMA 16 Cdj_Core[1,7,H]_[18706,41746].im3	Stroma	120924 p9huP98-8 #07 TMA 16 Cdj_Core[1,7,H]_[18706,41746].im3_Stroma_region11_object992_207619	TMA16	FALSE	missing_patient_info; image_object_density_too_high	2	2	TRUE	PGP95_high	5.452	0.025	0	1.316	1.25	0.528	0.027	0.024	0.927	5.628
120924 p9huP98-8 #07 TMA 16 Cdj_Core[1,7,H]_[18706,41746].im3	Stroma	120924 p9huP98-8 #07 TMA 16 Cdj_Core[1,7,H]_[18706,41746].im3_Stroma_region11_object993_207620	TMA16	FALSE	missing_patient_info; image_object_density_too_high	2	2	TRUE	PGP95_high	5.188	0.168	0	0.633	2.488	0.79	0.029	0.021	1.205	8.344
120924 p9huP98-8 #07 TMA 16 Cdj_Core[1,7,H]_[18706,41746].im3	Stroma	120924 p9huP98-8 #07 TMA 16 Cdj_Core[1,7,H]_[18706,41746].im3_Stroma_region11_object994_207621	TMA16	FALSE	missing_patient_info; image_object_density_too_high	2	2	TRUE	PGP95_high	3.074	0.09	0.049	3.11	5.629	2.708	0.02	0.076	0.378	9.515
120924 p9huP98-8 #07 TMA 16 Cdj_Core[1,7,H]_[18706,41746].im3	Stroma	120924 p9huP98-8 #07 TMA 16 Cdj_Core[1,7,H]_[18706,41746].im3_Stroma_region11_object995_207622	TMA16	FALSE	missing_patient_info; image_object_density_too_high	2	2	TRUE	PGP95_high	4.443	0.053	0	1.469	7.946	1.155	0.002	0.103	0.354	8.309
120924 p9huP98-8 #07 TMA 16 Cdj_Core[1,7,H]_[18706,41746].im3	Stroma	120924 p9huP98-8 #07 TMA 16 Cdj_Core[1,7,H]_[18706,41746].im3_Stroma_region11_object996_207623	TMA16	FALSE	missing_patient_info; image_object_density_too_high	2	2	TRUE	PGP95_high	4.912	0.15	0.002	0.523	2.095	0.605	0.006	0.024	0.859	4.199
120924 p9huP98-8 #07 TMA 16 Cdj_Core[1,7,H]_[18706,41746].im3	Stroma	120924 p9huP98-8 #07 TMA 16 Cdj_Core[1,7,H]_[18706,41746].im3_Stroma_region11_object997_207624	TMA16	FALSE	missing_patient_info; image_object_density_too_high	2	2	TRUE	PGP95_high	4.687	0.33	0.319	2.746	0	0.389	0.084	0.011	1.352	8.071
120924 p9huP98-8 #07 TMA 16 Cdj_Core[1,7,H]_[18706,41746].im3	Stroma	120924 p9huP98-8 #07 TMA 16 Cdj_Core[1,7,H]_[18706,41746].im3_Stroma_region11_object998_207625	TMA16	FALSE	missing_patient_info; image_object_density_too_high	2	2	TRUE	PGP95_high	4.139	0.144	0	0.636	1.819	0.465	0.015	0.024	1.119	5.914
120924 p9huP98-8 #07 TMA 16 Cdj_Core[1,7,H]_[18706,41746].im3	Stroma	120924 p9huP98-8 #07 TMA 16 Cdj_Core[1,7,H]_[18706,41746].im3_Stroma_region11_object999_207626	TMA16	FALSE	missing_patient_info; image_object_density_too_high	2	2	TRUE	PGP95_high	4.004	0.163	0.041	1.803	0.951	0.41	0.018	0.01	1.179	6.538
120924 p9huP98-8 #07 TMA 16 Cdj_Core[1,7,H]_[18706,41746].im3	Stroma	120924 p9huP98-8 #07 TMA 16 Cdj_Core[1,7,H]_[18706,41746].im3_Stroma_region11_object1000_207627	TMA16	FALSE	missing_patient_info; image_object_density_too_high	2	2	TRUE	PGP95_high	3.359	0.336	0.501	2.273	3.691	4.129	0.018	0.17	0.239	9.615
120924 p9huP98-8 #07 TMA 16 Cdj_Core[1,7,H]_[18706,41746].im3	Stroma	120924 p9huP98-8 #07 TMA 16 Cdj_Core[1,7,H]_[18706,41746].im3_Stroma_region11_object1002_207629	TMA16	FALSE	missing_patient_info; image_object_density_too_high	2	2	TRUE	PGP95_high	4.9	0.073	0	0.777	4.073	0.614	0.013	0.049	0.654	6.757
120924 p9huP98-8 #07 TMA 16 Cdj_Core[1,7,H]_[18706,41746].im3	Stroma	120924 p9huP98-8 #07 TMA 16 Cdj_Core[1,7,H]_[18706,41746].im3_Stroma_region11_object1003_207630	TMA16	FALSE	missing_patient_info; image_object_density_too_high	3	3	FALSE	DAPI_high	0	1.448	6.159	2.41	1.326	2.738	0.103	0.103	17.169	6.047
120924 p9huP98-8 #07 TMA 16 Cdj_Core[1,7,H]_[18706,41746].im3	Stroma	120924 p9huP98-8 #07 TMA 16 Cdj_Core[1,7,H]_[18706,41746].im3_Stroma_region11_object1004_207631	TMA16	FALSE	missing_patient_info; image_object_density_too_high	2	2	TRUE	PGP95_high	5.103	0.198	0.01	1.261	1.542	2.28	0.019	0.068	0.95	6.164
120924 p9huP98-8 #07 TMA 16 Cdj_Core[1,7,H]_[18706,41746].im3	Stroma	120924 p9huP98-8 #07 TMA 16 Cdj_Core[1,7,H]_[18706,41746].im3_Stroma_region11_object1005_207632	TMA16	FALSE	missing_patient_info; image_object_density_too_high	2	2	TRUE	PGP95_high	7.189	0.102	0.489	3.025	0.032	0.339	0.056	0.009	0.636	5.92
120924 p9huP98-8 #07 TMA 16 Cdj_Core[1,7,H]_[18706,41746].im3	Stroma	120924 p9huP98-8 #07 TMA 16 Cdj_Core[1,7,H]_[18706,41746].im3_Stroma_region11_object1006_207633	TMA16	FALSE	missing_patient_info; image_object_density_too_high	2	2	TRUE	PGP95_high	5.558	0.348	0.591	1.561	4.125	1.546	0.027	0.097	0.25	9.067
120924 p9huP98-8 #07 TMA 16 Cdj_Core[1,7,H]_[18706,41746].im3	Stroma	120924 p9huP98-8 #07 TMA 16 Cdj_Core[1,7,H]_[18706,41746].im3_Stroma_region11_object1007_207634	TMA16	FALSE	missing_patient_info; image_object_density_too_high	2	2	TRUE	PGP95_high	4.736	0.011	0.044	1.258	1.454	1.015	0.022	0.025	1.968	6.783
120924 p9huP98-8 #07 TMA 16 Cdj_Core[1,7,H]_[18706,41746].im3	Stroma	120924 p9huP98-8 #07 TMA 16 Cdj_Core[1,7,H]_[18706,41746].im3_Stroma_region11_object1008_207635	TMA16	FALSE	missing_patient_info; image_object_density_too_high	2	2	TRUE	PGP95_high	4.919	0.136	0	0.496	4.755	0.345	0.017	0.034	0.528	5.974
120924 p9huP98-8 #07 TMA 16 Cdj_Core[1,7,H]_[18706,41746].im3	Stroma	120924 p9huP98-8 #07 TMA 16 Cdj_Core[1,7,H]_[18706,41746].im3_Stroma_region11_object1009_207636	TMA16	FALSE	missing_patient_info; image_object_density_too_high	2	2	TRUE	PGP95_high	4.51	0.875	0.04	1.538	4.663	0.518	0.002	0.023	6.12	7.206
120924 p9huP98-8 #07 TMA 16 Cdj_Core[1,7,H]_[18706,41746].im3	Stroma	120924 p9huP98-8 #07 TMA 16 Cdj_Core[1,7,H]_[18706,41746].im3_Stroma_region11_object1010_207637	TMA16	FALSE	missing_patient_info; image_object_density_too_high	2	2	TRUE	PGP95_high	4.545	0.314	0.065	1.214	0.677	0.403	0.017	0.027	0.811	4.192
120924 p9huP98-8 #07 TMA 16 Cdj_Core[1,7,H]_[18706,41746].im3	Stroma	120924 p9huP98-8 #07 TMA 16 Cdj_Core[1,7,H]_[18706,41746].im3_Stroma_region11_object1011_207638	TMA16	FALSE	missing_patient_info; image_object_density_too_high	2	2	TRUE	PGP95_high	4.36	0.088	0	0.983	7.303	0.848	0.006	0.07	0.581	7.669
120924 p9huP98-8 #07 TMA 16 Cdj_Core[1,7,H]_[18706,41746].im3	Stroma	120924 p9huP98-8 #07 TMA 16 Cdj_Core[1,7,H]_[18706,41746].im3_Stroma_region11_object1012_207639	TMA16	FALSE	missing_patient_info; image_object_density_too_high	3	3	FALSE	DAPI_high	0.314	0.228	0.703	1.027	0.593	3.826	0.123	0.056	8.67	8.059
120924 p9huP98-8 #07 TMA 16 Cdj_Core[1,7,H]_[18706,41746].im3	Stroma	120924 p9huP98-8 #07 TMA 16 Cdj_Core[1,7,H]_[18706,41746].im3_Stroma_region11_object1013_207640	TMA16	FALSE	missing_patient_info; image_object_density_too_high	2	2	TRUE	PGP95_high	4.877	0.275	0.01	1.141	7.479	1.734	0.009	0.106	0.163	8.998
120924 p9huP98-8 #07 TMA 16 Cdj_Core[1,7,H]_[18706,41746].im3	Stroma	120924 p9huP98-8 #07 TMA 16 Cdj_Core[1,7,H]_[18706,41746].im3_Stroma_region11_object1014_207641	TMA16	FALSE	missing_patient_info; image_object_density_too_high	2	2	TRUE	PGP95_high	3.786	0.494	0.575	3.879	5.871	1.927	0.011	0.149	0.234	9.033
120924 p9huP98-8 #07 TMA 16 Cdj_Core[1,7,H]_[18706,41746].im3	Stroma	120924 p9huP98-8 #07 TMA 16 Cdj_Core[1,7,H]_[18706,41746].im3_Stroma_region11_object1015_207642	TMA16	FALSE	missing_patient_info; image_object_density_too_high	2	2	TRUE	PGP95_high	4.204	0.287	0.536	1.103	3.564	2.547	0.04	0.071	0.268	7.522
120924 p9huP98-8 #07 TMA 16 Cdj_Core[1,7,H]_[18706,41746].im3	Stroma	120924 p9huP98-8 #07 TMA 16 Cdj_Core[1,7,H]_[18706,41746].im3_Stroma_region11_object1016_207643	TMA16	FALSE	missing_patient_info; image_object_density_too_high	2	2	TRUE	PGP95_high	5.416	0.441	0.036	0.957	0.003	0.477	0.038	0.036	1.13	3.881
120924 p9huP98-8 #07 TMA 16 Cdj_Core[1,7,H]_[18706,41746].im3	Stroma	120924 p9huP98-8 #07 TMA 16 Cdj_Core[1,7,H]_[18706,41746].im3_Stroma_region11_object1018_207645	TMA16	FALSE	missing_patient_info; image_object_density_too_high	2	2	TRUE	PGP95_high	4.146	0.252	0.053	1.621	0	0.66	0.025	0.028	1.359	4.291
120924 p9huP98-8 #07 TMA 16 Cdj_Core[1,7,H]_[18706,41746].im3	Stroma	120924 p9huP98-8 #07 TMA 16 Cdj_Core[1,7,H]_[18706,41746].im3_Stroma_region11_object1019_207646	TMA16	FALSE	missing_patient_info; image_object_density_too_high	2	2	TRUE	PGP95_high	4.143	0.892	0	2.258	6.427	1.101	0.023	0.047	1.27	6.966
120924 p9huP98-8 #07 TMA 16 Cdj_Core[1,7,H]_[18706,41746].im3	Stroma	120924 p9huP98-8 #07 TMA 16 Cdj_Core[1,7,H]_[18706,41746].im3_Stroma_region11_object1020_207647	TMA16	FALSE	missing_patient_info; image_object_density_too_high	2	2	TRUE	PGP95_high	4.547	0.18	0.085	3.047	0.096	0.135	0.027	0.021	0.918	4.6
120924 p9huP98-8 #07 TMA 16 Cdj_Core[1,7,H]_[18706,41746].im3	Stroma	120924 p9huP98-8 #07 TMA 16 Cdj_Core[1,7,H]_[18706,41746].im3_Stroma_region11_object1021_207648	TMA16	FALSE	missing_patient_info; image_object_density_too_high	3	3	FALSE	DAPI_high	0	0.524	0.597	3.365	0.331	2.772	0.077	0.167	29.062	5.686
120924 p9huP98-8 #07 TMA 16 Cdj_Core[1,7,I]_[20408,41625].im3	Stroma	120924 p9huP98-8 #07 TMA 16 Cdj_Core[1,7,I]_[20408,41625].im3_Stroma_region13_object1_207650	TMA16	FALSE	missing_patient_info	2	2	TRUE	PGP95_high	3.81	0.298	0.34	2.579	0.02	0.193	0.056	0.009	2.329	9.857
120924 p9huP98-8 #07 TMA 16 Cdj_Core[1,7,I]_[20408,41625].im3	Stroma	120924 p9huP98-8 #07 TMA 16 Cdj_Core[1,7,I]_[20408,41625].im3_Stroma_region13_object2_207651	TMA16	FALSE	missing_patient_info	2	2	TRUE	PGP95_high	4.827	0.305	0.165	3.534	0.169	0.58	0.043	0.032	2.83	11.084
120924 p9huP98-8 #07 TMA 16 Cdj_Core[1,7,I]_[20408,41625].im3	Stroma	120924 p9huP98-8 #07 TMA 16 Cdj_Core[1,7,I]_[20408,41625].im3_Stroma_region13_object3_207652	TMA16	FALSE	missing_patient_info	2	2	TRUE	PGP95_high	4.294	0.053	0.028	1.551	0.102	0.592	0.027	0.019	4.562	9.719
120924 p9huP98-8 #07 TMA 16 Cdj_Core[1,7,I]_[20408,41625].im3	Stroma	120924 p9huP98-8 #07 TMA 16 Cdj_Core[1,7,I]_[20408,41625].im3_Stroma_region13_object4_207653	TMA16	FALSE	missing_patient_info	2	2	TRUE	PGP95_high	4.948	0.296	1.427	2.368	0.004	0.289	0.049	0.009	0.716	5.931
120924 p9huP98-8 #07 TMA 16 Cdj_Core[1,7,I]_[20408,41625].im3	Stroma	120924 p9huP98-8 #07 TMA 16 Cdj_Core[1,7,I]_[20408,41625].im3_Stroma_region13_object5_207654	TMA16	FALSE	missing_patient_info	2	2	TRUE	PGP95_high	4.654	0.294	0.014	1.554	1.432	0.627	0.024	0.025	2.706	9.017
120924 p9huP98-8 #07 TMA 16 Cdj_Core[1,7,I]_[20408,41625].im3	Stroma	120924 p9huP98-8 #07 TMA 16 Cdj_Core[1,7,I]_[20408,41625].im3_Stroma_region13_object6_207655	TMA16	FALSE	missing_patient_info	2	2	TRUE	PGP95_high	4.438	0.183	0.177	2.972	0.287	0.918	0.05	0.021	0.775	7.629
120924 p9huP98-8 #07 TMA 16 Cdj_Core[1,7,I]_[20408,41625].im3	Stroma	120924 p9huP98-8 #07 TMA 16 Cdj_Core[1,7,I]_[20408,41625].im3_Stroma_region13_object7_207656	TMA16	FALSE	missing_patient_info	2	2	TRUE	PGP95_high	4.52	0.015	0.154	1.755	0	0.537	0.021	0.007	0.786	7.485
120924 p9huP98-8 #07 TMA 16 Cdj_Core[1,7,I]_[20408,41625].im3	Stroma	120924 p9huP98-8 #07 TMA 16 Cdj_Core[1,7,I]_[20408,41625].im3_Stroma_region13_object8_207657	TMA16	FALSE	missing_patient_info	2	2	TRUE	PGP95_high	4.157	0.4	1.31	1.923	0.123	0.836	0.052	0.055	1.013	7.762
120924 p9huP98-8 #07 TMA 16 Cdj_Core[1,7,I]_[20408,41625].im3	Stroma	120924 p9huP98-8 #07 TMA 16 Cdj_Core[1,7,I]_[20408,41625].im3_Stroma_region13_object9_207658	TMA16	FALSE	missing_patient_info	2	2	TRUE	PGP95_high	4.46	0.288	0.683	3.148	0.076	0.89	0.051	0.003	1.011	8.16
120924 p9huP98-8 #07 TMA 16 Cdj_Core[1,7,I]_[20408,41625].im3	Stroma	120924 p9huP98-8 #07 TMA 16 Cdj_Core[1,7,I]_[20408,41625].im3_Stroma_region13_object10_207659	TMA16	FALSE	missing_patient_info	2	2	TRUE	PGP95_high	4.82	0.096	0.05	1.496	0.473	1.602	0.076	0.014	1.341	8.353
120924 p9huP98-8 #07 TMA 16 Cdj_Core[1,7,I]_[20408,41625].im3	Stroma	120924 p9huP98-8 #07 TMA 16 Cdj_Core[1,7,I]_[20408,41625].im3_Stroma_region13_object11_207660	TMA16	FALSE	missing_patient_info	2	2	TRUE	PGP95_high	3.961	0.403	1.374	1.805	0.57	0.774	0.071	0.049	0.833	8.137
120924 p9huP98-8 #07 TMA 16 Cdj_Core[1,7,I]_[20408,41625].im3	Stroma	120924 p9huP98-8 #07 TMA 16 Cdj_Core[1,7,I]_[20408,41625].im3_Stroma_region13_object12_207661	TMA16	FALSE	missing_patient_info	2	2	TRUE	PGP95_high	4.528	0.046	0.059	1.872	1.245	1.496	0.042	0.02	4.041	8.771
120924 p9huP98-8 #07 TMA 16 Cdj_Core[1,7,I]_[20408,41625].im3	Stroma	120924 p9huP98-8 #07 TMA 16 Cdj_Core[1,7,I]_[20408,41625].im3_Stroma_region13_object13_207662	TMA16	FALSE	missing_patient_info	2	2	TRUE	PGP95_high	4.192	0.184	0.413	1.46	0.393	0.352	0.05	0.012	2.188	8.744
120924 p9huP98-8 #07 TMA 16 Cdj_Core[1,7,I]_[20408,41625].im3	Stroma	120924 p9huP98-8 #07 TMA 16 Cdj_Core[1,7,I]_[20408,41625].im3_Stroma_region13_object14_207663	TMA16	FALSE	missing_patient_info	2	2	TRUE	PGP95_high	4.15	0.396	1.725	1.464	0.046	0.815	0.046	0.07	1.174	8.162
120924 p9huP98-8 #07 TMA 16 Cdj_Core[1,7,I]_[20408,41625].im3	Stroma	120924 p9huP98-8 #07 TMA 16 Cdj_Core[1,7,I]_[20408,41625].im3_Stroma_region13_object15_207664	TMA16	FALSE	missing_patient_info	2	2	TRUE	PGP95_high	4.25	0.296	1.253	1.286	0.327	0.961	0.045	0.05	1.006	7.094
120924 p9huP98-8 #07 TMA 16 Cdj_Core[1,7,I]_[20408,41625].im3	Stroma	120924 p9huP98-8 #07 TMA 16 Cdj_Core[1,7,I]_[20408,41625].im3_Stroma_region13_object16_207665	TMA16	FALSE	missing_patient_info	2	2	TRUE	PGP95_high	3.786	0.361	1.661	0.718	0.248	0.888	0.059	0.061	0.857	8.006
120924 p9huP98-8 #07 TMA 16 Cdj_Core[1,7,I]_[20408,41625].im3	Stroma	120924 p9huP98-8 #07 TMA 16 Cdj_Core[1,7,I]_[20408,41625].im3_Stroma_region13_object17_207666	TMA16	FALSE	missing_patient_info	3	3	FALSE	DAPI_high	0.006	0.091	0.524	0.926	0.48	3.545	0.137	0.085	12.718	12.313
120924 p9huP98-8 #07 TMA 16 Cdj_Core[1,7,I]_[20408,41625].im3	Stroma	120924 p9huP98-8 #07 TMA 16 Cdj_Core[1,7,I]_[20408,41625].im3_Stroma_region13_object18_207667	TMA16	FALSE	missing_patient_info	3	3	FALSE	DAPI_high	0.03	0.215	1.092	8.191	0.122	3.748	0.104	0.052	16.003	12.369
120924 p9huP98-8 #07 TMA 16 Cdj_Core[1,7,I]_[20408,41625].im3	Stroma	120924 p9huP98-8 #07 TMA 16 Cdj_Core[1,7,I]_[20408,41625].im3_Stroma_region13_object20_207669	TMA16	FALSE	missing_patient_info	2	2	TRUE	PGP95_high	4.476	0.373	0.759	3.532	0.063	0.338	0.025	0.017	1.451	8.724
120924 p9huP98-8 #07 TMA 16 Cdj_Core[1,7,I]_[20408,41625].im3	Stroma	120924 p9huP98-8 #07 TMA 16 Cdj_Core[1,7,I]_[20408,41625].im3_Stroma_region13_object21_207670	TMA16	FALSE	missing_patient_info	3	3	FALSE	DAPI_high	0.552	0.006	0	0.891	0.492	3.903	0.065	0.012	1.037	7.492
120924 p9huP98-8 #07 TMA 16 Cdj_Core[1,7,I]_[20408,41625].im3	Stroma	120924 p9huP98-8 #07 TMA 16 Cdj_Core[1,7,I]_[20408,41625].im3_Stroma_region13_object22_207671	TMA16	FALSE	missing_patient_info	2	2	TRUE	PGP95_high	4.768	0.001	0.073	0.239	0	0.438	0.022	0	0.941	7.785
120924 p9huP98-8 #07 TMA 16 Cdj_Core[1,7,I]_[20408,41625].im3	Stroma	120924 p9huP98-8 #07 TMA 16 Cdj_Core[1,7,I]_[20408,41625].im3_Stroma_region13_object25_207674	TMA16	FALSE	missing_patient_info	1	1	FALSE	AF_high	4.096	0.948	0.528	1.086	0	0	0	0	0.43	23.297
120924 p9huP98-8 #07 TMA 16 Cdj_Core[1,7,I]_[20408,41625].im3	Stroma	120924 p9huP98-8 #07 TMA 16 Cdj_Core[1,7,I]_[20408,41625].im3_Stroma_region13_object26_207675	TMA16	FALSE	missing_patient_info	2	2	TRUE	PGP95_high	3.806	0.306	0.34	3.692	0.029	0.628	0.034	0.092	7.003	11.771
120924 p9huP98-8 #07 TMA 16 Cdj_Core[1,8,C]_[10996,43412].im3	Stroma	120924 p9huP98-8 #07 TMA 16 Cdj_Core[1,8,C]_[10996,43412].im3_Stroma_region21_object5_207679	TMA16	FALSE	missing_patient_info	3	3	FALSE	DAPI_high	0	0.222	0	3.589	0.519	3.052	0.085	0.102	15.02	5.256
120924 p9huP98-8 #07 TMA 16 Cdj_Core[1,8,C]_[10996,43412].im3	Stroma	120924 p9huP98-8 #07 TMA 16 Cdj_Core[1,8,C]_[10996,43412].im3_Stroma_region21_object6_207680	TMA16	FALSE	missing_patient_info	3	3	FALSE	DAPI_high	0	0.077	0.088	2.511	0	3.604	0.065	0.029	1.332	4.149
120924 p9huP98-8 #07 TMA 16 Cdj_Core[1,8,C]_[10996,43412].im3	Stroma	120924 p9huP98-8 #07 TMA 16 Cdj_Core[1,8,C]_[10996,43412].im3_Stroma_region21_object7_207681	TMA16	FALSE	missing_patient_info	3	3	FALSE	DAPI_high	0	0.071	0	3.164	0	2.718	0.102	0.14	30.554	7.604
120924 p9huP98-8 #07 TMA 16 Cdj_Core[1,8,C]_[10996,43412].im3	Stroma	120924 p9huP98-8 #07 TMA 16 Cdj_Core[1,8,C]_[10996,43412].im3_Stroma_region21_object8_207682	TMA16	FALSE	missing_patient_info	3	3	FALSE	DAPI_high	0	0.205	0	2.523	0.394	4.237	0.123	0.117	13.526	4.566
120924 p9huP98-8 #07 TMA 16 Cdj_Core[1,8,C]_[10996,43412].im3	Stroma	120924 p9huP98-8 #07 TMA 16 Cdj_Core[1,8,C]_[10996,43412].im3_Stroma_region21_object10_207684	TMA16	FALSE	missing_patient_info	3	3	FALSE	DAPI_high	0	0.091	0.76	2.787	0.051	2.698	0.07	0.075	14.056	5.194
120924 p9huP98-8 #07 TMA 16 Cdj_Core[1,8,C]_[10996,43412].im3	Stroma	120924 p9huP98-8 #07 TMA 16 Cdj_Core[1,8,C]_[10996,43412].im3_Stroma_region21_object11_207685	TMA16	FALSE	missing_patient_info	3	3	FALSE	DAPI_high	0	0	0	2.143	0.128	2.799	0.051	0.217	21.538	5.895
120924 p9huP98-8 #07 TMA 16 Cdj_Core[1,8,C]_[10996,43412].im3	Stroma	120924 p9huP98-8 #07 TMA 16 Cdj_Core[1,8,C]_[10996,43412].im3_Stroma_region21_object12_207686	TMA16	FALSE	missing_patient_info	3	3	FALSE	DAPI_high	0	0.04	0	1.721	0.581	2.971	0.069	0.154	23.915	5.894
120924 p9huP98-8 #07 TMA 16 Cdj_Core[1,8,C]_[10996,43412].im3	Stroma	120924 p9huP98-8 #07 TMA 16 Cdj_Core[1,8,C]_[10996,43412].im3_Stroma_region21_object13_207687	TMA16	FALSE	missing_patient_info	3	3	FALSE	DAPI_high	0	0.282	0	6.443	1.189	3.557	0.123	0.187	8.598	4.456
120924 p9huP98-8 #07 TMA 16 Cdj_Core[1,8,C]_[10996,43412].im3	Stroma	120924 p9huP98-8 #07 TMA 16 Cdj_Core[1,8,C]_[10996,43412].im3_Stroma_region21_object14_207688	TMA16	FALSE	missing_patient_info	3	3	FALSE	DAPI_high	0	0.295	0	3.878	0.06	2.912	0.079	0.233	18.515	5.2
120924 p9huP98-8 #07 TMA 16 Cdj_Core[1,8,C]_[10996,43412].im3	Stroma	120924 p9huP98-8 #07 TMA 16 Cdj_Core[1,8,C]_[10996,43412].im3_Stroma_region21_object16_207690	TMA16	FALSE	missing_patient_info	3	3	FALSE	DAPI_high	0	0.07	0.41	1.336	0.24	2.955	0.046	0.099	18.704	5.603
120924 p9huP98-8 #07 TMA 16 Cdj_Core[1,8,C]_[10996,43412].im3	Stroma	120924 p9huP98-8 #07 TMA 16 Cdj_Core[1,8,C]_[10996,43412].im3_Stroma_region21_object18_207692	TMA16	FALSE	missing_patient_info	3	3	FALSE	DAPI_high	0	0.319	0	4.371	0.102	3.16	0.075	0.166	10.624	4.214
120924 p9huP98-8 #07 TMA 16 Cdj_Core[1,8,C]_[10996,43412].im3	Stroma	120924 p9huP98-8 #07 TMA 16 Cdj_Core[1,8,C]_[10996,43412].im3_Stroma_region21_object19_207693	TMA16	FALSE	missing_patient_info	3	3	FALSE	DAPI_high	0	0.074	0	1.519	0.062	2.917	0.038	0.2	19.239	5.954
120924 p9huP98-8 #07 TMA 16 Cdj_Core[1,8,C]_[10996,43412].im3	Stroma	120924 p9huP98-8 #07 TMA 16 Cdj_Core[1,8,C]_[10996,43412].im3_Stroma_region21_object20_207694	TMA16	FALSE	missing_patient_info	3	3	FALSE	DAPI_high	0	0.074	0	2.857	0.038	3.001	0.088	0.153	19.964	6.616
120924 p9huP98-8 #07 TMA 16 Cdj_Core[1,8,C]_[10996,43412].im3	Stroma	120924 p9huP98-8 #07 TMA 16 Cdj_Core[1,8,C]_[10996,43412].im3_Stroma_region21_object21_207695	TMA16	FALSE	missing_patient_info	3	3	FALSE	DAPI_high	0	0	0	3.181	0.427	3.301	0.141	0.208	35.054	8.641
120924 p9huP98-8 #07 TMA 16 Cdj_Core[1,8,C]_[10996,43412].im3	Stroma	120924 p9huP98-8 #07 TMA 16 Cdj_Core[1,8,C]_[10996,43412].im3_Stroma_region21_object22_207696	TMA16	FALSE	missing_patient_info	3	3	FALSE	DAPI_high	0	6.605	0.121	6.375	0.085	2.716	0.055	0.184	23.016	12.849
120924 p9huP98-8 #07 TMA 16 Cdj_Core[1,8,C]_[10996,43412].im3	Stroma	120924 p9huP98-8 #07 TMA 16 Cdj_Core[1,8,C]_[10996,43412].im3_Stroma_regionNA_object29_207699	TMA16	FALSE	missing_patient_info	3	3	FALSE	DAPI_high	0	0	0	1.76	0.04	3.203	0.026	0.483	28.794	6.804
120924 p9huP98-8 #07 TMA 16 Cdj_Core[1,8,C]_[10996,43412].im3	Stroma	120924 p9huP98-8 #07 TMA 16 Cdj_Core[1,8,C]_[10996,43412].im3_Stroma_region25_object30_207700	TMA16	FALSE	missing_patient_info	3	3	FALSE	DAPI_high	0	0	0	1.925	0	2.835	0.059	0.12	37.1	7.725
120924 p9huP98-8 #07 TMA 16 Cdj_Core[1,8,C]_[10996,43412].im3	Stroma	120924 p9huP98-8 #07 TMA 16 Cdj_Core[1,8,C]_[10996,43412].im3_Stroma_regionNA_object31_207701	TMA16	FALSE	missing_patient_info	3	3	FALSE	DAPI_high	0	0	0.671	4.879	0.771	2.901	0.14	0.223	19.289	6.509
120924 p9huP98-8 #07 TMA 16 Cdj_Core[1,8,C]_[10996,43412].im3	Stroma	120924 p9huP98-8 #07 TMA 16 Cdj_Core[1,8,C]_[10996,43412].im3_Stroma_region25_object36_207705	TMA16	FALSE	missing_patient_info	3	3	FALSE	DAPI_high	0	0.075	0	4.987	0	3.232	0.103	0.25	25.233	7.52
120924 p9huP98-8 #07 TMA 16 Cdj_Core[1,8,C]_[10996,43412].im3	Stroma	120924 p9huP98-8 #07 TMA 16 Cdj_Core[1,8,C]_[10996,43412].im3_Stroma_region27_object41_207710	TMA16	FALSE	missing_patient_info	3	3	FALSE	DAPI_high	0	1.579	0	4.998	0.107	3.422	1.108	0.677	1.317	4.36
120924 p9huP98-8 #07 TMA 16 Cdj_Core[1,8,C]_[10996,43412].im3	Stroma	120924 p9huP98-8 #07 TMA 16 Cdj_Core[1,8,C]_[10996,43412].im3_Stroma_region29_object43_207712	TMA16	FALSE	missing_patient_info	2	2	TRUE	PGP95_high	5.962	0.362	0.509	2.597	0.518	1.876	0.045	0.169	0.426	8.362
120924 p9huP98-8 #07 TMA 16 Cdj_Core[1,8,C]_[10996,43412].im3	Stroma	120924 p9huP98-8 #07 TMA 16 Cdj_Core[1,8,C]_[10996,43412].im3_Stroma_region25_object44_207713	TMA16	FALSE	missing_patient_info	3	3	FALSE	DAPI_high	0	0.021	0	1.851	0.183	3.06	0.029	0.125	18.904	4.884
120924 p9huP98-8 #07 TMA 16 Cdj_Core[1,8,C]_[10996,43412].im3	Stroma	120924 p9huP98-8 #07 TMA 16 Cdj_Core[1,8,C]_[10996,43412].im3_Stroma_region25_object45_207714	TMA16	FALSE	missing_patient_info	3	3	FALSE	DAPI_high	0	0.524	0	2.078	0.383	3.81	0.051	0.117	22.951	6.618
120924 p9huP98-8 #07 TMA 16 Cdj_Core[1,8,C]_[10996,43412].im3	Stroma	120924 p9huP98-8 #07 TMA 16 Cdj_Core[1,8,C]_[10996,43412].im3_Stroma_region25_object47_207715	TMA16	FALSE	missing_patient_info	3	3	FALSE	DAPI_high	0	0.028	0	3.305	0.032	2.68	0.015	0.18	14.781	5.038
120924 p9huP98-8 #07 TMA 16 Cdj_Core[1,8,C]_[10996,43412].im3	Stroma	120924 p9huP98-8 #07 TMA 16 Cdj_Core[1,8,C]_[10996,43412].im3_Stroma_region29_object48_207716	TMA16	FALSE	missing_patient_info	2	2	TRUE	PGP95_high	4.39	0.619	0.37	2.452	0.036	0.258	0.047	0.089	0.846	4.441
120924 p9huP98-8 #07 TMA 16 Cdj_Core[1,8,C]_[10996,43412].im3	Stroma	120924 p9huP98-8 #07 TMA 16 Cdj_Core[1,8,C]_[10996,43412].im3_Stroma_region29_object49_207717	TMA16	FALSE	missing_patient_info	2	2	TRUE	PGP95_high	3.877	0.311	0.18	3.404	0.07	1.342	0.054	0.072	0.602	6.591
120924 p9huP98-8 #07 TMA 16 Cdj_Core[1,8,C]_[10996,43412].im3	Stroma	120924 p9huP98-8 #07 TMA 16 Cdj_Core[1,8,C]_[10996,43412].im3_Stroma_region25_object53_207721	TMA16	FALSE	missing_patient_info	3	3	FALSE	DAPI_high	0	0.011	0	1.688	0.261	2.817	0.03	0.138	13.691	5.697
120924 p9huP98-8 #07 TMA 16 Cdj_Core[1,8,C]_[10996,43412].im3	Stroma	120924 p9huP98-8 #07 TMA 16 Cdj_Core[1,8,C]_[10996,43412].im3_Stroma_region29_object54_207722	TMA16	FALSE	missing_patient_info	3	3	FALSE	DAPI_high	0	0.708	0.083	5.786	0.141	2.717	0.137	0.175	14.148	7.047
120924 p9huP98-8 #07 TMA 16 Cdj_Core[1,8,C]_[10996,43412].im3	Stroma	120924 p9huP98-8 #07 TMA 16 Cdj_Core[1,8,C]_[10996,43412].im3_Stroma_region29_object55_207723	TMA16	FALSE	missing_patient_info	2	2	TRUE	PGP95_high	5.622	0.26	0.227	2.371	0.043	0.688	0.036	0.039	0.401	5.458
120924 p9huP98-8 #07 TMA 16 Cdj_Core[1,8,C]_[10996,43412].im3	Stroma	120924 p9huP98-8 #07 TMA 16 Cdj_Core[1,8,C]_[10996,43412].im3_Stroma_region29_object56_207724	TMA16	FALSE	missing_patient_info	2	2	TRUE	PGP95_high	4.235	1.853	0.808	3.415	0.016	1.396	0.05	0.1	0.334	8.449
120924 p9huP98-8 #07 TMA 16 Cdj_Core[1,8,C]_[10996,43412].im3	Stroma	120924 p9huP98-8 #07 TMA 16 Cdj_Core[1,8,C]_[10996,43412].im3_Stroma_region29_object57_207725	TMA16	FALSE	missing_patient_info	2	2	TRUE	PGP95_high	4.953	0.201	0.29	2.741	0.043	1.107	0.047	0.081	0.275	6.164
120924 p9huP98-8 #07 TMA 16 Cdj_Core[1,8,C]_[10996,43412].im3	Stroma	120924 p9huP98-8 #07 TMA 16 Cdj_Core[1,8,C]_[10996,43412].im3_Stroma_region29_object58_207726	TMA16	FALSE	missing_patient_info	3	3	FALSE	DAPI_high	0	0.749	1.855	0.976	1.078	2.642	0.066	0.228	14.485	7.531
120924 p9huP98-8 #07 TMA 16 Cdj_Core[1,8,C]_[10996,43412].im3	Stroma	120924 p9huP98-8 #07 TMA 16 Cdj_Core[1,8,C]_[10996,43412].im3_Stroma_region29_object59_207727	TMA16	FALSE	missing_patient_info	3	3	FALSE	DAPI_high	0	2.062	0.952	3.778	1.571	2.943	0.076	0.181	2.511	6.963
120924 p9huP98-8 #07 TMA 16 Cdj_Core[1,8,C]_[10996,43412].im3	Stroma	120924 p9huP98-8 #07 TMA 16 Cdj_Core[1,8,C]_[10996,43412].im3_Stroma_region29_object60_207728	TMA16	FALSE	missing_patient_info	2	2	TRUE	PGP95_high	4.391	0.132	0.357	2.527	0.098	0.229	0.021	0.067	0.551	5.792
120924 p9huP98-8 #07 TMA 16 Cdj_Core[1,8,C]_[10996,43412].im3	Stroma	120924 p9huP98-8 #07 TMA 16 Cdj_Core[1,8,C]_[10996,43412].im3_Stroma_region29_object61_207729	TMA16	FALSE	missing_patient_info	2	2	TRUE	PGP95_high	4.227	0.502	0.195	2.089	0.019	1.928	0.082	0.111	0.458	6.971
120924 p9huP98-8 #07 TMA 16 Cdj_Core[1,8,C]_[10996,43412].im3	Stroma	120924 p9huP98-8 #07 TMA 16 Cdj_Core[1,8,C]_[10996,43412].im3_Stroma_region29_object67_207733	TMA16	FALSE	missing_patient_info	2	2	TRUE	PGP95_high	4.342	0.355	0.465	2.728	0.01	0.669	0.038	0.06	0.573	7.138
120924 p9huP98-8 #07 TMA 16 Cdj_Core[1,8,C]_[10996,43412].im3	Stroma	120924 p9huP98-8 #07 TMA 16 Cdj_Core[1,8,C]_[10996,43412].im3_Stroma_regionNA_object69_207735	TMA16	FALSE	missing_patient_info	3	3	FALSE	DAPI_high	0	0	0	1.524	0.037	3.304	0.03	0.231	30.216	7.39
120924 p9huP98-8 #07 TMA 16 Cdj_Core[1,8,C]_[10996,43412].im3	Stroma	120924 p9huP98-8 #07 TMA 16 Cdj_Core[1,8,C]_[10996,43412].im3_Stroma_regionNA_object70_207736	TMA16	FALSE	missing_patient_info	2	2	TRUE	PGP95_high	5.397	1.158	0.363	3.507	0.003	0.681	0.038	0.135	0.718	8.815
120924 p9huP98-8 #07 TMA 16 Cdj_Core[1,8,C]_[10996,43412].im3	Stroma	120924 p9huP98-8 #07 TMA 16 Cdj_Core[1,8,C]_[10996,43412].im3_Stroma_region29_object71_207737	TMA16	FALSE	missing_patient_info	2	2	TRUE	PGP95_high	4.755	0.099	0.18	3.584	0.136	0.806	0.046	0.052	0.683	8.715
120924 p9huP98-8 #07 TMA 16 Cdj_Core[1,8,C]_[10996,43412].im3	Stroma	120924 p9huP98-8 #07 TMA 16 Cdj_Core[1,8,C]_[10996,43412].im3_Stroma_region38_object72_207738	TMA16	FALSE	missing_patient_info	2	2	TRUE	PGP95_high	5.057	0	0	1.591	0	0.318	0.035	0.049	6.49	5.903
120924 p9huP98-8 #07 TMA 16 Cdj_Core[1,8,C]_[10996,43412].im3	Stroma	120924 p9huP98-8 #07 TMA 16 Cdj_Core[1,8,C]_[10996,43412].im3_Stroma_region38_object74_207740	TMA16	FALSE	missing_patient_info	2	2	TRUE	PGP95_high	4.487	0.024	0	2.332	0.011	1.235	0.04	0.071	13.862	14.125
120924 p9huP98-8 #07 TMA 16 Cdj_Core[1,8,C]_[10996,43412].im3	Stroma	120924 p9huP98-8 #07 TMA 16 Cdj_Core[1,8,C]_[10996,43412].im3_Stroma_region29_object79_207744	TMA16	FALSE	missing_patient_info	2	2	TRUE	PGP95_high	4.861	0.168	0.341	1.927	0.288	2.495	0.067	0.136	6.097	10.861
120924 p9huP98-8 #07 TMA 16 Cdj_Core[1,8,C]_[10996,43412].im3	Stroma	120924 p9huP98-8 #07 TMA 16 Cdj_Core[1,8,C]_[10996,43412].im3_Stroma_region38_object80_207745	TMA16	FALSE	missing_patient_info	2	2	TRUE	PGP95_high	7.424	0.166	0.405	4.157	0.03	1.069	0.054	0.096	3.443	10.384
120924 p9huP98-8 #07 TMA 16 Cdj_Core[1,8,C]_[10996,43412].im3	Stroma	120924 p9huP98-8 #07 TMA 16 Cdj_Core[1,8,C]_[10996,43412].im3_Stroma_region29_object81_207746	TMA16	FALSE	missing_patient_info	2	2	TRUE	PGP95_high	4.114	0.235	0.95	3.732	0.031	0.571	0.049	0.045	0.535	5.231
120924 p9huP98-8 #07 TMA 16 Cdj_Core[1,8,C]_[10996,43412].im3	Stroma	120924 p9huP98-8 #07 TMA 16 Cdj_Core[1,8,C]_[10996,43412].im3_Stroma_region38_object82_207747	TMA16	FALSE	missing_patient_info	2	2	TRUE	PGP95_high	4.3	0.039	0.035	3.276	0	0.567	0.044	0.032	0.99	7.33
120924 p9huP98-8 #07 TMA 16 Cdj_Core[1,8,C]_[10996,43412].im3	Stroma	120924 p9huP98-8 #07 TMA 16 Cdj_Core[1,8,C]_[10996,43412].im3_Stroma_region29_object83_207748	TMA16	FALSE	missing_patient_info	2	2	TRUE	PGP95_high	3.937	0.333	0.721	1.711	0.346	1.079	0.012	0.104	3.492	7.534
120924 p9huP98-8 #07 TMA 16 Cdj_Core[1,8,C]_[10996,43412].im3	Stroma	120924 p9huP98-8 #07 TMA 16 Cdj_Core[1,8,C]_[10996,43412].im3_Stroma_region29_object85_207750	TMA16	FALSE	missing_patient_info	2	2	TRUE	PGP95_high	4.039	0.103	1.055	1.445	0.109	1.484	0.022	0.065	9.558	12.307
120924 p9huP98-8 #07 TMA 16 Cdj_Core[1,8,C]_[10996,43412].im3	Stroma	120924 p9huP98-8 #07 TMA 16 Cdj_Core[1,8,C]_[10996,43412].im3_Stroma_region29_object87_207752	TMA16	FALSE	missing_patient_info	2	2	TRUE	PGP95_high	4.505	0.71	0.868	2.555	0.103	0.971	0.017	0.058	0.186	6.266
120924 p9huP98-8 #07 TMA 16 Cdj_Core[1,8,C]_[10996,43412].im3	Stroma	120924 p9huP98-8 #07 TMA 16 Cdj_Core[1,8,C]_[10996,43412].im3_Stroma_region29_object88_207753	TMA16	FALSE	missing_patient_info	2	2	TRUE	PGP95_high	4.119	0.304	0.031	1.502	0.125	0.426	0.015	0.039	0.638	4.79
120924 p9huP98-8 #07 TMA 16 Cdj_Core[1,8,C]_[10996,43412].im3	Stroma	120924 p9huP98-8 #07 TMA 16 Cdj_Core[1,8,C]_[10996,43412].im3_Stroma_region29_object90_207755	TMA16	FALSE	missing_patient_info	2	2	TRUE	PGP95_high	4.597	0.252	0.361	2.307	0.033	0.837	0.053	0.023	0.399	5.336
120924 p9huP98-8 #07 TMA 16 Cdj_Core[1,8,C]_[10996,43412].im3	Stroma	120924 p9huP98-8 #07 TMA 16 Cdj_Core[1,8,C]_[10996,43412].im3_Stroma_region29_object92_207756	TMA16	FALSE	missing_patient_info	2	2	TRUE	PGP95_high	4.985	0.504	0.079	1.265	0.097	0.789	0.018	0.066	0.284	7.598
120924 p9huP98-8 #07 TMA 16 Cdj_Core[1,8,C]_[10996,43412].im3	Stroma	120924 p9huP98-8 #07 TMA 16 Cdj_Core[1,8,C]_[10996,43412].im3_Stroma_region29_object93_207757	TMA16	FALSE	missing_patient_info	2	2	TRUE	PGP95_high	4.43	0.253	0.209	1.172	0.03	0.671	0.048	0.027	0.478	6.984
120924 p9huP98-8 #07 TMA 16 Cdj_Core[1,8,C]_[10996,43412].im3	Stroma	120924 p9huP98-8 #07 TMA 16 Cdj_Core[1,8,C]_[10996,43412].im3_Stroma_region29_object94_207758	TMA16	FALSE	missing_patient_info	2	2	TRUE	PGP95_high	4.448	0.096	0.029	1.132	0.018	0.865	0.039	0.054	1.941	6.907
120924 p9huP98-8 #07 TMA 16 Cdj_Core[1,8,E]_[13855,43134].im3	Stroma	120924 p9huP98-8 #07 TMA 16 Cdj_Core[1,8,E]_[13855,43134].im3_Stroma_region5_object1_207759	TMA16	FALSE	missing_patient_id; image_insufficient_tumor_area	2	2	TRUE	PGP95_high	4.624	0.912	0.386	2.352	0.02	0.342	0.055	0.035	0.607	5.727
120924 p9huP98-8 #07 TMA 16 Cdj_Core[1,8,E]_[13855,43134].im3	Stroma	120924 p9huP98-8 #07 TMA 16 Cdj_Core[1,8,E]_[13855,43134].im3_Stroma_region5_object2_207760	TMA16	FALSE	missing_patient_id; image_insufficient_tumor_area	3	3	FALSE	DAPI_high	0	0.035	0.257	1.306	0.073	3.537	0.046	0.018	7.221	4.941
120924 p9huP98-8 #07 TMA 16 Cdj_Core[1,8,E]_[13855,43134].im3	Stroma	120924 p9huP98-8 #07 TMA 16 Cdj_Core[1,8,E]_[13855,43134].im3_Stroma_region5_object3_207761	TMA16	FALSE	missing_patient_id; image_insufficient_tumor_area	3	3	FALSE	DAPI_high	0	0.282	0.458	3.84	0.12	2.866	0.107	0.037	1.778	5.333
120924 p9huP98-8 #07 TMA 16 Cdj_Core[1,8,E]_[13855,43134].im3	Stroma	120924 p9huP98-8 #07 TMA 16 Cdj_Core[1,8,E]_[13855,43134].im3_Stroma_region5_object4_207762	TMA16	FALSE	missing_patient_id; image_insufficient_tumor_area	3	3	FALSE	DAPI_high	0	0.175	0.042	2.616	0.122	2.98	0.006	0.036	1.059	3.898
120924 p9huP98-8 #07 TMA 16 Cdj_Core[1,8,E]_[13855,43134].im3	Stroma	120924 p9huP98-8 #07 TMA 16 Cdj_Core[1,8,E]_[13855,43134].im3_Stroma_region5_object5_207763	TMA16	FALSE	missing_patient_id; image_insufficient_tumor_area	3	3	FALSE	DAPI_high	0	0.002	0	1.409	0.052	3.227	0.05	0.021	6.289	3.855
120924 p9huP98-8 #07 TMA 16 Cdj_Core[1,8,E]_[13855,43134].im3	Stroma	120924 p9huP98-8 #07 TMA 16 Cdj_Core[1,8,E]_[13855,43134].im3_Stroma_region5_object6_207764	TMA16	FALSE	missing_patient_id; image_insufficient_tumor_area	3	3	FALSE	DAPI_high	0	0.164	0.031	1.96	0.032	3.479	0.095	0.036	4.089	4.504
120924 p9huP98-8 #07 TMA 16 Cdj_Core[1,8,E]_[13855,43134].im3	Stroma	120924 p9huP98-8 #07 TMA 16 Cdj_Core[1,8,E]_[13855,43134].im3_Stroma_region5_object7_207765	TMA16	FALSE	missing_patient_id; image_insufficient_tumor_area	3	3	FALSE	DAPI_high	0	0.259	0	3.991	0.06	3.02	0.021	0.02	3.614	4.471
120924 p9huP98-8 #07 TMA 16 Cdj_Core[1,8,E]_[13855,43134].im3	Stroma	120924 p9huP98-8 #07 TMA 16 Cdj_Core[1,8,E]_[13855,43134].im3_Stroma_region5_object8_207766	TMA16	FALSE	missing_patient_id; image_insufficient_tumor_area	3	3	FALSE	DAPI_high	0	0.06	0.699	1.932	0.054	2.839	0.029	0.015	1.319	4.525
120924 p9huP98-8 #07 TMA 16 Cdj_Core[1,8,E]_[13855,43134].im3	Stroma	120924 p9huP98-8 #07 TMA 16 Cdj_Core[1,8,E]_[13855,43134].im3_Stroma_region5_object9_207767	TMA16	FALSE	missing_patient_id; image_insufficient_tumor_area	3	3	FALSE	DAPI_high	0	0.007	0	1.899	0	3.516	0.103	0.02	6.616	4.491
120924 p9huP98-8 #07 TMA 16 Cdj_Core[1,8,E]_[13855,43134].im3	Stroma	120924 p9huP98-8 #07 TMA 16 Cdj_Core[1,8,E]_[13855,43134].im3_Stroma_region5_object10_207768	TMA16	FALSE	missing_patient_id; image_insufficient_tumor_area	3	3	FALSE	DAPI_high	0	0.063	0.007	2.105	0.086	3.347	0.023	0.022	5.348	4.188
120924 p9huP98-8 #07 TMA 16 Cdj_Core[1,8,E]_[13855,43134].im3	Stroma	120924 p9huP98-8 #07 TMA 16 Cdj_Core[1,8,E]_[13855,43134].im3_Stroma_region5_object11_207769	TMA16	FALSE	missing_patient_id; image_insufficient_tumor_area	3	3	FALSE	DAPI_high	0	0.276	0.537	3.335	0.119	3.371	0.071	0.031	3.502	4.855
120924 p9huP98-8 #07 TMA 16 Cdj_Core[1,8,H]_[18608,43166].im3	Stroma	120924 p9huP98-8 #07 TMA 16 Cdj_Core[1,8,H]_[18608,43166].im3_Stroma_region6_object2_207785	TMA16	FALSE	missing_patient_id; image_insufficient_stroma_area	3	3	FALSE	DAPI_high	0	2.499	0.404	1.711	0.567	2.851	0.151	0.247	16.294	7.465
120924 p9huP98-8 #07 TMA 16 Cdj_Core[1,8,H]_[18608,43166].im3	Stroma	120924 p9huP98-8 #07 TMA 16 Cdj_Core[1,8,H]_[18608,43166].im3_Stroma_region6_object5_207787	TMA16	FALSE	missing_patient_id; image_insufficient_stroma_area	3	3	FALSE	DAPI_high	0	0.57	0	2.123	0.073	3.033	0.147	0.171	26.831	8.706
120924 p9huP98-8 #07 TMA 16 Cdj_Core[1,8,H]_[18608,43166].im3	Stroma	120924 p9huP98-8 #07 TMA 16 Cdj_Core[1,8,H]_[18608,43166].im3_Stroma_region6_object6_207788	TMA16	FALSE	missing_patient_id; image_insufficient_stroma_area	2	2	TRUE	PGP95_high	4.476	3.204	0.126	1.997	0.419	1.774	0.019	0.169	6.325	11.941
120924 p9huP98-8 #07 TMA 16 Cdj_Core[1,8,H]_[18608,43166].im3	Stroma	120924 p9huP98-8 #07 TMA 16 Cdj_Core[1,8,H]_[18608,43166].im3_Stroma_region6_object7_207789	TMA16	FALSE	missing_patient_id; image_insufficient_stroma_area	3	3	FALSE	DAPI_high	0	2.33	0.164	3.196	0.527	2.913	0.09	0.25	20.267	7.3
120924 p9huP98-8 #07 TMA 16 Cdj_Core[1,8,H]_[18608,43166].im3	Stroma	120924 p9huP98-8 #07 TMA 16 Cdj_Core[1,8,H]_[18608,43166].im3_Stroma_region6_object8_207790	TMA16	FALSE	missing_patient_id; image_insufficient_stroma_area	3	3	FALSE	DAPI_high	0	4.092	0	1.663	0.235	2.96	0.059	0.205	20.765	7.909
120924 p9huP98-8 #07 TMA 16 Cdj_Core[1,8,H]_[18608,43166].im3	Stroma	120924 p9huP98-8 #07 TMA 16 Cdj_Core[1,8,H]_[18608,43166].im3_Stroma_region6_object9_207791	TMA16	FALSE	missing_patient_id; image_insufficient_stroma_area	3	3	FALSE	DAPI_high	0	0.402	0	1.67	0.456	2.995	0.086	0.132	19.36	8.802
120924 p9huP98-8 #07 TMA 16 Cdj_Core[1,8,H]_[18608,43166].im3	Stroma	120924 p9huP98-8 #07 TMA 16 Cdj_Core[1,8,H]_[18608,43166].im3_Stroma_regionNA_object10_207792	TMA16	FALSE	missing_patient_id; image_insufficient_stroma_area	2	2	TRUE	PGP95_high	6.83	0.824	0.112	3.691	0.364	2.379	0.03	0.283	4.889	10.505
120924 p9huP98-8 #07 TMA 16 Cdj_Core[1,8,H]_[18608,43166].im3	Stroma	120924 p9huP98-8 #07 TMA 16 Cdj_Core[1,8,H]_[18608,43166].im3_Stroma_region6_object11_207793	TMA16	FALSE	missing_patient_id; image_insufficient_stroma_area	2	2	TRUE	PGP95_high	4.759	0.329	0.244	2.246	0.22	1.083	0.071	0.149	9.487	9.745
120924 p9huP98-8 #07 TMA 16 Cdj_Core[1,8,H]_[18608,43166].im3	Stroma	120924 p9huP98-8 #07 TMA 16 Cdj_Core[1,8,H]_[18608,43166].im3_Stroma_region6_object12_207794	TMA16	FALSE	missing_patient_id; image_insufficient_stroma_area	2	2	TRUE	PGP95_high	4.461	0.539	0.939	2.146	0.01	1.273	0.028	0.13	6.383	9.249
120924 p9huP98-8 #07 TMA 16 Cdj_Core[1,8,H]_[18608,43166].im3	Stroma	120924 p9huP98-8 #07 TMA 16 Cdj_Core[1,8,H]_[18608,43166].im3_Stroma_region6_object13_207795	TMA16	FALSE	missing_patient_id; image_insufficient_stroma_area	2	2	TRUE	PGP95_high	5.444	0.23	0.222	2.027	0.119	2.152	0.022	0.201	7.191	10.78
120924 p9huP98-8 #07 TMA 16 Cdj_Core[1,8,H]_[18608,43166].im3	Stroma	120924 p9huP98-8 #07 TMA 16 Cdj_Core[1,8,H]_[18608,43166].im3_Stroma_region6_object14_207796	TMA16	FALSE	missing_patient_id; image_insufficient_stroma_area	3	3	FALSE	DAPI_high	4.269	0.595	0.321	1.873	0.382	1.965	0.05	0.229	11.33	11.309
120924 p9huP98-8 #07 TMA 16 Cdj_Core[1,8,H]_[18608,43166].im3	Stroma	120924 p9huP98-8 #07 TMA 16 Cdj_Core[1,8,H]_[18608,43166].im3_Stroma_region6_object16_207798	TMA16	FALSE	missing_patient_id; image_insufficient_stroma_area	2	2	TRUE	PGP95_high	3.87	1.742	1.071	2.581	0.275	0.811	0.069	0.132	1.72	8.455
120924 p9huP98-8 #07 TMA 16 Cdj_Core[1,8,H]_[18608,43166].im3	Stroma	120924 p9huP98-8 #07 TMA 16 Cdj_Core[1,8,H]_[18608,43166].im3_Stroma_region6_object17_207799	TMA16	FALSE	missing_patient_id; image_insufficient_stroma_area	2	2	TRUE	PGP95_high	4.196	1.071	0.023	1.724	0.103	0.988	0.025	0.241	10.137	9.765
120924 p9huP98-8 #07 TMA 16 Cdj_Core[1,8,H]_[18608,43166].im3	Stroma	120924 p9huP98-8 #07 TMA 16 Cdj_Core[1,8,H]_[18608,43166].im3_Stroma_region6_object18_207800	TMA16	FALSE	missing_patient_id; image_insufficient_stroma_area	3	3	FALSE	DAPI_high	4.428	0.186	0	1.163	0	1.601	0.025	0.242	17.679	12.392
120924 p9huP98-8 #07 TMA 16 Cdj_Core[1,8,H]_[18608,43166].im3	Stroma	120924 p9huP98-8 #07 TMA 16 Cdj_Core[1,8,H]_[18608,43166].im3_Stroma_region6_object20_207802	TMA16	FALSE	missing_patient_id; image_insufficient_stroma_area	2	2	TRUE	PGP95_high	4.552	0.366	0.004	0.789	0.222	1.954	0.079	0.104	12.241	12.228
120924 p9huP98-8 #07 TMA 16 Cdj_Core[1,8,H]_[18608,43166].im3	Stroma	120924 p9huP98-8 #07 TMA 16 Cdj_Core[1,8,H]_[18608,43166].im3_Stroma_region6_object21_207803	TMA16	FALSE	missing_patient_id; image_insufficient_stroma_area	3	3	FALSE	DAPI_high	0	1.066	1.691	1.473	0.32	2.735	0.043	0.154	11.935	6.711
120924 p9huP98-8 #07 TMA 16 Cdj_Core[1,8,H]_[18608,43166].im3	Stroma	120924 p9huP98-8 #07 TMA 16 Cdj_Core[1,8,H]_[18608,43166].im3_Stroma_region6_object22_207804	TMA16	FALSE	missing_patient_id; image_insufficient_stroma_area	3	3	FALSE	DAPI_high	0	0.731	0.333	1.306	0.386	2.709	0.009	0.194	14.638	6.396
120924 p9huP98-8 #07 TMA 16 Cdj_Core[1,8,H]_[18608,43166].im3	Stroma	120924 p9huP98-8 #07 TMA 16 Cdj_Core[1,8,H]_[18608,43166].im3_Stroma_region6_object23_207805	TMA16	FALSE	missing_patient_id; image_insufficient_stroma_area	2	2	TRUE	PGP95_high	6.195	1.245	0.069	4.115	0.347	3.378	0.018	0.245	7.791	12.449
120924 p9huP98-8 #07 TMA 16 Cdj_Core[1,8,H]_[18608,43166].im3	Stroma	120924 p9huP98-8 #07 TMA 16 Cdj_Core[1,8,H]_[18608,43166].im3_Stroma_region6_object24_207806	TMA16	FALSE	missing_patient_id; image_insufficient_stroma_area	3	3	FALSE	DAPI_high	0	0.244	0	2.959	0	2.837	0.008	0.151	13.158	5.739
120924 p9huP98-8 #07 TMA 16 Cdj_Core[1,8,H]_[18608,43166].im3	Stroma	120924 p9huP98-8 #07 TMA 16 Cdj_Core[1,8,H]_[18608,43166].im3_Stroma_region6_object25_207807	TMA16	FALSE	missing_patient_id; image_insufficient_stroma_area	2	2	TRUE	PGP95_high	4.634	0.842	0.095	2.084	0.345	0.764	0.022	0.114	1.709	7.815
120924 p9huP98-8 #07 TMA 16 Cdj_Core[1,8,H]_[18608,43166].im3	Stroma	120924 p9huP98-8 #07 TMA 16 Cdj_Core[1,8,H]_[18608,43166].im3_Stroma_region6_object26_207808	TMA16	FALSE	missing_patient_id; image_insufficient_stroma_area	2	2	TRUE	PGP95_high	3.931	0.593	0.058	1.634	0.101	0.664	0.021	0.1	1.867	8.488
120924 p9huP98-8 #07 TMA 16 Cdj_Core[1,8,H]_[18608,43166].im3	Stroma	120924 p9huP98-8 #07 TMA 16 Cdj_Core[1,8,H]_[18608,43166].im3_Stroma_region6_object27_207809	TMA16	FALSE	missing_patient_id; image_insufficient_stroma_area	3	3	FALSE	DAPI_high	0	2.176	0	0.949	0.012	2.722	0.01	0.203	16.387	8.113
120924 p9huP98-8 #07 TMA 16 Cdj_Core[1,8,H]_[18608,43166].im3	Stroma	120924 p9huP98-8 #07 TMA 16 Cdj_Core[1,8,H]_[18608,43166].im3_Stroma_region6_object28_207810	TMA16	FALSE	missing_patient_id; image_insufficient_stroma_area	3	3	FALSE	DAPI_high	0	0.11	0.294	1.067	0.274	2.979	0.032	0.16	20.794	8.045
120924 p9huP98-8 #07 TMA 16 Cdj_Core[1,8,H]_[18608,43166].im3	Stroma	120924 p9huP98-8 #07 TMA 16 Cdj_Core[1,8,H]_[18608,43166].im3_Stroma_region6_object29_207811	TMA16	FALSE	missing_patient_id; image_insufficient_stroma_area	3	3	FALSE	DAPI_high	0	5.428	0.149	1.507	0.121	2.785	0.012	0.226	18.556	8.774
120924 p9huP98-8 #07 TMA 16 Cdj_Core[1,8,H]_[18608,43166].im3	Stroma	120924 p9huP98-8 #07 TMA 16 Cdj_Core[1,8,H]_[18608,43166].im3_Stroma_region6_object30_207812	TMA16	FALSE	missing_patient_id; image_insufficient_stroma_area	2	2	TRUE	PGP95_high	4.545	1.665	0.044	2.669	0.276	0.918	0.021	0.149	3.701	9.765
120924 p9huP98-8 #07 TMA 16 Cdj_Core[1,8,H]_[18608,43166].im3	Stroma	120924 p9huP98-8 #07 TMA 16 Cdj_Core[1,8,H]_[18608,43166].im3_Stroma_region6_object31_207813	TMA16	FALSE	missing_patient_id; image_insufficient_stroma_area	3	3	FALSE	DAPI_high	0	1.7	0	1.772	0.041	2.733	0.051	0.207	19.765	7.13
120924 p9huP98-8 #07 TMA 16 Cdj_Core[1,8,H]_[18608,43166].im3	Stroma	120924 p9huP98-8 #07 TMA 16 Cdj_Core[1,8,H]_[18608,43166].im3_Stroma_region9_object35_207817	TMA16	FALSE	missing_patient_id; image_insufficient_stroma_area	3	3	FALSE	DAPI_high	0	1.069	0	0.757	0.493	2.724	0.065	0.183	23.989	7.865
120924 p9huP98-8 #07 TMA 16 Cdj_Core[1,8,I]_[20250,43213].im3	Stroma	120924 p9huP98-8 #07 TMA 16 Cdj_Core[1,8,I]_[20250,43213].im3_Stroma_region23_object1_207822	TMA16	FALSE	missing_patient_id	2	2	TRUE	PGP95_high	5.642	0.456	0.035	1.303	0.067	0.748	0.014	0.024	0.703	5.596
120924 p9huP98-8 #07 TMA 16 Cdj_Core[1,8,I]_[20250,43213].im3	Stroma	120924 p9huP98-8 #07 TMA 16 Cdj_Core[1,8,I]_[20250,43213].im3_Stroma_region23_object2_207823	TMA16	FALSE	missing_patient_id	2	2	TRUE	PGP95_high	4.04	0.136	0.061	0.951	0.06	0.38	0.028	0.025	9.219	5.907
120924 p9huP98-8 #07 TMA 16 Cdj_Core[1,8,I]_[20250,43213].im3	Stroma	120924 p9huP98-8 #07 TMA 16 Cdj_Core[1,8,I]_[20250,43213].im3_Stroma_region23_object3_207824	TMA16	FALSE	missing_patient_id	2	2	TRUE	PGP95_high	4.143	0.328	0.314	2.713	0.136	0.917	0.091	0.018	6.8	11.349
120924 p9huP98-8 #07 TMA 16 Cdj_Core[1,8,I]_[20250,43213].im3	Stroma	120924 p9huP98-8 #07 TMA 16 Cdj_Core[1,8,I]_[20250,43213].im3_Stroma_region23_object4_207825	TMA16	FALSE	missing_patient_id	2	2	TRUE	PGP95_high	4.519	0.281	0.299	1.401	0.124	0.35	0.035	0.03	5.596	5.945
120924 p9huP98-8 #07 TMA 16 Cdj_Core[1,8,I]_[20250,43213].im3	Stroma	120924 p9huP98-8 #07 TMA 16 Cdj_Core[1,8,I]_[20250,43213].im3_Stroma_region23_object5_207826	TMA16	FALSE	missing_patient_id	2	2	TRUE	PGP95_high	5.581	0.089	0.153	2.107	0.071	0.989	0.095	0.028	14.218	12.312
120924 p9huP98-8 #07 TMA 16 Cdj_Core[1,8,I]_[20250,43213].im3	Stroma	120924 p9huP98-8 #07 TMA 16 Cdj_Core[1,8,I]_[20250,43213].im3_Stroma_region23_object6_207827	TMA16	FALSE	missing_patient_id	2	2	TRUE	PGP95_high	3.756	0.193	0.155	1.453	0.098	0.771	0.03	0.031	5.203	5.687
120924 p9huP98-8 #07 TMA 16 Cdj_Core[1,8,I]_[20250,43213].im3	Stroma	120924 p9huP98-8 #07 TMA 16 Cdj_Core[1,8,I]_[20250,43213].im3_Stroma_region23_object7_207828	TMA16	FALSE	missing_patient_id	2	2	TRUE	PGP95_high	4.246	0.179	0.315	2.308	0.221	0.402	0.056	0.036	5.642	7.667
120924 p9huP98-8 #07 TMA 16 Cdj_Core[1,8,I]_[20250,43213].im3	Stroma	120924 p9huP98-8 #07 TMA 16 Cdj_Core[1,8,I]_[20250,43213].im3_Stroma_region23_object8_207829	TMA16	FALSE	missing_patient_id	2	2	TRUE	PGP95_high	4.937	0.156	0.236	1.664	0.038	0.353	0.036	0.034	2.769	6.296
120924 p9huP98-8 #07 TMA 16 Cdj_Core[1,8,I]_[20250,43213].im3	Stroma	120924 p9huP98-8 #07 TMA 16 Cdj_Core[1,8,I]_[20250,43213].im3_Stroma_region23_object9_207830	TMA16	FALSE	missing_patient_id	2	2	TRUE	PGP95_high	4.299	0.024	0.09	0.96	0.003	0.263	0.045	0.018	1.301	6.674
120924 p9huP98-8 #07 TMA 16 Cdj_Core[1,8,I]_[20250,43213].im3	Stroma	120924 p9huP98-8 #07 TMA 16 Cdj_Core[1,8,I]_[20250,43213].im3_Stroma_region23_object10_207831	TMA16	FALSE	missing_patient_id	2	2	TRUE	PGP95_high	4.197	0.168	0.03	1.035	0.096	0.345	0.022	0.023	7.151	6.168
120924 p9huP98-8 #07 TMA 16 Cdj_Core[1,8,I]_[20250,43213].im3	Stroma	120924 p9huP98-8 #07 TMA 16 Cdj_Core[1,8,I]_[20250,43213].im3_Stroma_region23_object11_207832	TMA16	FALSE	missing_patient_id	2	2	TRUE	PGP95_high	4.393	0.16	0.192	2.644	0.068	0.509	0.051	0.019	1.314	7.412
120924 p9huP98-8 #07 TMA 16 Cdj_Core[1,8,I]_[20250,43213].im3	Stroma	120924 p9huP98-8 #07 TMA 16 Cdj_Core[1,8,I]_[20250,43213].im3_Stroma_region23_object12_207833	TMA16	FALSE	missing_patient_id	2	2	TRUE	PGP95_high	4.575	0.02	0.234	1.069	0.006	0.73	0.1	0.028	6.877	8.068
120924 p9huP98-8 #07 TMA 16 Cdj_Core[1,8,I]_[20250,43213].im3	Stroma	120924 p9huP98-8 #07 TMA 16 Cdj_Core[1,8,I]_[20250,43213].im3_Stroma_region23_object13_207834	TMA16	FALSE	missing_patient_id	2	2	TRUE	PGP95_high	5.582	0.14	0.067	0.908	0.151	1.208	0.046	0.025	6.253	7.075
120924 p9huP98-8 #07 TMA 16 Cdj_Core[1,8,I]_[20250,43213].im3	Stroma	120924 p9huP98-8 #07 TMA 16 Cdj_Core[1,8,I]_[20250,43213].im3_Stroma_region23_object14_207835	TMA16	FALSE	missing_patient_id	2	2	TRUE	PGP95_high	5.734	0.198	0.158	2.814	0.236	0.719	0.04	0.034	6.676	9.084
120924 p9huP98-8 #07 TMA 16 Cdj_Core[1,8,I]_[20250,43213].im3	Stroma	120924 p9huP98-8 #07 TMA 16 Cdj_Core[1,8,I]_[20250,43213].im3_Stroma_region23_object15_207836	TMA16	FALSE	missing_patient_id	2	2	TRUE	PGP95_high	4.604	0.017	0.027	0.74	0.206	0.43	0.027	0.021	14.878	7.589
120924 p9huP98-8 #07 TMA 16 Cdj_Core[1,8,I]_[20250,43213].im3	Stroma	120924 p9huP98-8 #07 TMA 16 Cdj_Core[1,8,I]_[20250,43213].im3_Stroma_region23_object16_207837	TMA16	FALSE	missing_patient_id	2	2	TRUE	PGP95_high	5.617	0.532	0.37	1.977	0.144	0.677	0.048	0.039	1.084	6.225
120924 p9huP98-8 #07 TMA 16 Cdj_Core[1,8,I]_[20250,43213].im3	Stroma	120924 p9huP98-8 #07 TMA 16 Cdj_Core[1,8,I]_[20250,43213].im3_Stroma_region23_object17_207838	TMA16	FALSE	missing_patient_id	2	2	TRUE	PGP95_high	5.475	0.043	0.063	1.119	0.048	0.686	0.048	0.026	7.059	7.003
120924 p9huP98-8 #07 TMA 16 Cdj_Core[1,8,I]_[20250,43213].im3	Stroma	120924 p9huP98-8 #07 TMA 16 Cdj_Core[1,8,I]_[20250,43213].im3_Stroma_region23_object18_207839	TMA16	FALSE	missing_patient_id	2	2	TRUE	PGP95_high	3.867	0.008	0.374	1.336	0.021	0.376	0.067	0.034	10.643	7.625
120924 p9huP98-8 #07 TMA 16 Cdj_Core[1,8,I]_[20250,43213].im3	Stroma	120924 p9huP98-8 #07 TMA 16 Cdj_Core[1,8,I]_[20250,43213].im3_Stroma_region23_object19_207840	TMA16	FALSE	missing_patient_id	2	2	TRUE	PGP95_high	4.937	0.287	0.159	2.263	0.143	0.505	0.03	0.038	3.436	6.93
120924 p9huP98-8 #07 TMA 16 Cdj_Core[1,8,I]_[20250,43213].im3	Stroma	120924 p9huP98-8 #07 TMA 16 Cdj_Core[1,8,I]_[20250,43213].im3_Stroma_region23_object20_207841	TMA16	FALSE	missing_patient_id	2	2	TRUE	PGP95_high	4.883	6.772	0.081	1.49	0.279	1.218	0.066	0.037	11.563	14.933
120924 p9huP98-8 #07 TMA 16 Cdj_Core[1,8,I]_[20250,43213].im3	Stroma	120924 p9huP98-8 #07 TMA 16 Cdj_Core[1,8,I]_[20250,43213].im3_Stroma_region23_object21_207842	TMA16	FALSE	missing_patient_id	2	2	TRUE	PGP95_high	4.396	0.223	0.141	1.579	0.092	0.545	0.061	0.038	1.101	5.979
120924 p9huP98-8 #07 TMA 16 Cdj_Core[1,8,I]_[20250,43213].im3	Stroma	120924 p9huP98-8 #07 TMA 16 Cdj_Core[1,8,I]_[20250,43213].im3_Stroma_region23_object22_207843	TMA16	FALSE	missing_patient_id	2	2	TRUE	PGP95_high	5.277	0.118	0	0.5	0.045	0.228	0.004	0.032	0.838	3.205
120924 p9huP98-8 #07 TMA 16 Cdj_Core[1,8,I]_[20250,43213].im3	Stroma	120924 p9huP98-8 #07 TMA 16 Cdj_Core[1,8,I]_[20250,43213].im3_Stroma_region23_object23_207844	TMA16	FALSE	missing_patient_id	2	2	TRUE	PGP95_high	5.248	0.147	0.101	1.233	0.196	0.727	0.043	0.042	5.406	6.785
120924 p9huP98-8 #07 TMA 16 Cdj_Core[1,8,I]_[20250,43213].im3	Stroma	120924 p9huP98-8 #07 TMA 16 Cdj_Core[1,8,I]_[20250,43213].im3_Stroma_region23_object24_207845	TMA16	FALSE	missing_patient_id	2	2	TRUE	PGP95_high	5.227	1.658	0.424	3.606	0.415	1.838	0.076	0.116	10.081	10.966
120924 p9huP98-8 #07 TMA 16 Cdj_Core[1,8,I]_[20250,43213].im3	Stroma	120924 p9huP98-8 #07 TMA 16 Cdj_Core[1,8,I]_[20250,43213].im3_Stroma_region23_object25_207846	TMA16	FALSE	missing_patient_id	2	2	TRUE	PGP95_high	3.867	0.049	0.046	0.684	0.026	0.444	0.047	0.042	7.158	5.081
120924 p9huP98-8 #07 TMA 16 Cdj_Core[1,8,I]_[20250,43213].im3	Stroma	120924 p9huP98-8 #07 TMA 16 Cdj_Core[1,8,I]_[20250,43213].im3_Stroma_region23_object26_207847	TMA16	FALSE	missing_patient_id	2	2	TRUE	PGP95_high	4.52	0.096	0.067	0.874	0.304	0.6	0.047	0.045	15.213	8.417
120924 p9huP98-8 #07 TMA 16 Cdj_Core[1,8,I]_[20250,43213].im3	Stroma	120924 p9huP98-8 #07 TMA 16 Cdj_Core[1,8,I]_[20250,43213].im3_Stroma_region23_object27_207848	TMA16	FALSE	missing_patient_id	2	2	TRUE	PGP95_high	4.256	0.057	0.197	0.955	0.055	0.654	0.053	0.043	12.111	7.165
120924 p9huP98-8 #07 TMA 16 Cdj_Core[1,8,I]_[20250,43213].im3	Stroma	120924 p9huP98-8 #07 TMA 16 Cdj_Core[1,8,I]_[20250,43213].im3_Stroma_region23_object28_207849	TMA16	FALSE	missing_patient_id	2	2	TRUE	PGP95_high	4.998	0.246	0.786	4.615	0.004	0.69	0.074	0.068	12.431	10.386
120924 p9huP98-8 #07 TMA 16 Cdj_Core[1,8,I]_[20250,43213].im3	Stroma	120924 p9huP98-8 #07 TMA 16 Cdj_Core[1,8,I]_[20250,43213].im3_Stroma_region23_object29_207850	TMA16	FALSE	missing_patient_id	2	2	TRUE	PGP95_high	4.249	0.141	0.031	0.907	0.072	0.757	0.04	0.049	12.613	6.74
120924 p9huP98-8 #07 TMA 16 Cdj_Core[1,8,I]_[20250,43213].im3	Stroma	120924 p9huP98-8 #07 TMA 16 Cdj_Core[1,8,I]_[20250,43213].im3_Stroma_region23_object30_207851	TMA16	FALSE	missing_patient_id	2	2	TRUE	PGP95_high	5.115	4.355	1.13	3.51	0.308	0.9	0.044	0.052	1.462	11.035
120924 p9huP98-8 #07 TMA 16 Cdj_Core[1,8,I]_[20250,43213].im3	Stroma	120924 p9huP98-8 #07 TMA 16 Cdj_Core[1,8,I]_[20250,43213].im3_Stroma_region23_object31_207852	TMA16	FALSE	missing_patient_id	2	2	TRUE	PGP95_high	3.91	0.362	0.464	1.698	0.247	0.21	0.036	0.046	0.937	5.67
120924 p9huP98-8 #07 TMA 16 Cdj_Core[1,8,I]_[20250,43213].im3	Stroma	120924 p9huP98-8 #07 TMA 16 Cdj_Core[1,8,I]_[20250,43213].im3_Stroma_region23_object32_207853	TMA16	FALSE	missing_patient_id	2	2	TRUE	PGP95_high	4.145	0.002	0	1.069	0.048	0.368	0.026	0.035	10.406	6.023
120924 p9huP98-8 #07 TMA 16 Cdj_Core[1,8,I]_[20250,43213].im3	Stroma	120924 p9huP98-8 #07 TMA 16 Cdj_Core[1,8,I]_[20250,43213].im3_Stroma_region23_object33_207854	TMA16	FALSE	missing_patient_id	2	2	TRUE	PGP95_high	6.062	0.47	0.115	0.953	0.358	1.063	0.053	0.036	6.273	7.199
120924 p9huP98-8 #07 TMA 16 Cdj_Core[1,8,I]_[20250,43213].im3	Stroma	120924 p9huP98-8 #07 TMA 16 Cdj_Core[1,8,I]_[20250,43213].im3_Stroma_region23_object34_207855	TMA16	FALSE	missing_patient_id	2	2	TRUE	PGP95_high	4.424	0.02	0.016	0.51	0.001	0.345	0.037	0.024	0.665	4.773
120924 p9huP98-8 #07 TMA 16 Cdj_Core[1,8,I]_[20250,43213].im3	Stroma	120924 p9huP98-8 #07 TMA 16 Cdj_Core[1,8,I]_[20250,43213].im3_Stroma_region23_object35_207856	TMA16	FALSE	missing_patient_id	2	2	TRUE	PGP95_high	5.009	0.027	0.112	0.768	0.001	0.298	0.02	0.032	11.258	7.042
120924 p9huP98-8 #07 TMA 16 Cdj_Core[1,8,I]_[20250,43213].im3	Stroma	120924 p9huP98-8 #07 TMA 16 Cdj_Core[1,8,I]_[20250,43213].im3_Stroma_region23_object36_207857	TMA16	FALSE	missing_patient_id	2	2	TRUE	PGP95_high	4.28	0.062	0.605	1.476	0.029	0.538	0.052	0.066	10.5	8.349
120924 p9huP98-8 #07 TMA 16 Cdj_Core[1,8,I]_[20250,43213].im3	Stroma	120924 p9huP98-8 #07 TMA 16 Cdj_Core[1,8,I]_[20250,43213].im3_Stroma_region23_object37_207858	TMA16	FALSE	missing_patient_id	2	2	TRUE	PGP95_high	4.48	0.23	0.293	0.563	0.074	0.379	0.03	0.048	10.504	7.225
120924 p9huP98-8 #07 TMA 16 Cdj_Core[1,8,I]_[20250,43213].im3	Stroma	120924 p9huP98-8 #07 TMA 16 Cdj_Core[1,8,I]_[20250,43213].im3_Stroma_region23_object38_207859	TMA16	FALSE	missing_patient_id	2	2	TRUE	PGP95_high	4.287	0.177	0.301	2.573	0.056	0.493	0.031	0.028	0.905	5.37
120924 p9huP98-8 #07 TMA 16 Cdj_Core[1,8,I]_[20250,43213].im3	Stroma	120924 p9huP98-8 #07 TMA 16 Cdj_Core[1,8,I]_[20250,43213].im3_Stroma_region23_object39_207860	TMA16	FALSE	missing_patient_id	2	2	TRUE	PGP95_high	4.284	0.4	0.404	0.788	0.093	0.722	0.068	0.033	8.08	6.797
120924 p9huP98-8 #07 TMA 16 Cdj_Core[1,8,I]_[20250,43213].im3	Stroma	120924 p9huP98-8 #07 TMA 16 Cdj_Core[1,8,I]_[20250,43213].im3_Stroma_region23_object40_207861	TMA16	FALSE	missing_patient_id	2	2	TRUE	PGP95_high	4.079	0.068	0.005	0.902	0.111	0.263	0.019	0.034	9.503	5.621
120924 p9huP98-8 #07 TMA 16 Cdj_Core[1,8,I]_[20250,43213].im3	Stroma	120924 p9huP98-8 #07 TMA 16 Cdj_Core[1,8,I]_[20250,43213].im3_Stroma_region23_object41_207862	TMA16	FALSE	missing_patient_id	2	2	TRUE	PGP95_high	4.551	0.051	0.049	0.463	0.022	0.426	0.024	0.041	8.328	6.444
120924 p9huP98-8 #07 TMA 16 Cdj_Core[1,8,I]_[20250,43213].im3	Stroma	120924 p9huP98-8 #07 TMA 16 Cdj_Core[1,8,I]_[20250,43213].im3_Stroma_region23_object42_207863	TMA16	FALSE	missing_patient_id	2	2	TRUE	PGP95_high	4.081	0.128	0.122	0.897	0.078	1.086	0.049	0.04	12.098	8.251
120924 p9huP98-8 #07 TMA 16 Cdj_Core[1,8,I]_[20250,43213].im3	Stroma	120924 p9huP98-8 #07 TMA 16 Cdj_Core[1,8,I]_[20250,43213].im3_Stroma_region23_object43_207864	TMA16	FALSE	missing_patient_id	2	2	TRUE	PGP95_high	4.812	0.175	0.225	0.599	0.161	0.989	0.033	0.037	1.506	5.112
120924 p9huP98-8 #07 TMA 16 Cdj_Core[1,8,I]_[20250,43213].im3	Stroma	120924 p9huP98-8 #07 TMA 16 Cdj_Core[1,8,I]_[20250,43213].im3_Stroma_region32_object44_207865	TMA16	FALSE	missing_patient_id	2	2	TRUE	PGP95_high	4.434	0.214	0.397	1.135	0.184	0.623	0.017	0.055	9.613	7.277
120924 p9huP98-8 #07 TMA 16 Cdj_Core[1,8,I]_[20250,43213].im3	Stroma	120924 p9huP98-8 #07 TMA 16 Cdj_Core[1,8,I]_[20250,43213].im3_Stroma_region23_object45_207866	TMA16	FALSE	missing_patient_id	2	2	TRUE	PGP95_high	4.119	0.477	0.883	1.583	0.008	0.437	0.026	0.056	0.929	5.827
120924 p9huP98-8 #07 TMA 16 Cdj_Core[1,8,I]_[20250,43213].im3	Stroma	120924 p9huP98-8 #07 TMA 16 Cdj_Core[1,8,I]_[20250,43213].im3_Stroma_region23_object46_207867	TMA16	FALSE	missing_patient_id	2	2	TRUE	PGP95_high	3.807	0.09	0.029	1.175	0.071	0.381	0.015	0.041	1.396	4.859
120924 p9huP98-8 #07 TMA 16 Cdj_Core[1,8,I]_[20250,43213].im3	Stroma	120924 p9huP98-8 #07 TMA 16 Cdj_Core[1,8,I]_[20250,43213].im3_Stroma_region23_object47_207868	TMA16	FALSE	missing_patient_id	2	2	TRUE	PGP95_high	4.064	0.521	0.755	0.883	0.333	0.168	0.024	0.044	1.052	4.429
120924 p9huP98-8 #07 TMA 16 Cdj_Core[1,8,I]_[20250,43213].im3	Stroma	120924 p9huP98-8 #07 TMA 16 Cdj_Core[1,8,I]_[20250,43213].im3_Stroma_region23_object48_207869	TMA16	FALSE	missing_patient_id	2	2	TRUE	PGP95_high	4.397	3.876	0.228	2.349	0.104	0.5	0.05	0.041	4.143	9.879
120924 p9huP98-8 #07 TMA 16 Cdj_Core[1,8,I]_[20250,43213].im3	Stroma	120924 p9huP98-8 #07 TMA 16 Cdj_Core[1,8,I]_[20250,43213].im3_Stroma_regionNA_object51_207872	TMA16	FALSE	missing_patient_id	2	2	TRUE	PGP95_high	5.849	0.252	0.27	0.784	0.033	0.473	0.023	0.04	0.758	4.884
120924 p9huP98-8 #07 TMA 16 Cdj_Core[1,8,I]_[20250,43213].im3	Stroma	120924 p9huP98-8 #07 TMA 16 Cdj_Core[1,8,I]_[20250,43213].im3_Stroma_regionNA_object52_207873	TMA16	FALSE	missing_patient_id	2	2	TRUE	PGP95_high	4.342	0.07	0.075	0.864	0	0.239	0.033	0.045	1.059	5.041
120924 p9huP98-8 #07 TMA 16 Cdj_Core[1,8,I]_[20250,43213].im3	Stroma	120924 p9huP98-8 #07 TMA 16 Cdj_Core[1,8,I]_[20250,43213].im3_Stroma_region23_object53_207874	TMA16	FALSE	missing_patient_id	2	2	TRUE	PGP95_high	4.594	0.125	0.121	0.76	0.047	0.613	0.032	0.022	9.975	7.426
120924 p9huP98-8 #07 TMA 16 Cdj_Core[1,8,I]_[20250,43213].im3	Stroma	120924 p9huP98-8 #07 TMA 16 Cdj_Core[1,8,I]_[20250,43213].im3_Stroma_region23_object54_207875	TMA16	FALSE	missing_patient_id	2	2	TRUE	PGP95_high	4.32	0.192	0.223	1.396	0.032	0.58	0.052	0.031	10.22	8.141
120924 p9huP98-8 #07 TMA 16 Cdj_Core[1,8,I]_[20250,43213].im3	Stroma	120924 p9huP98-8 #07 TMA 16 Cdj_Core[1,8,I]_[20250,43213].im3_Stroma_region32_object55_207876	TMA16	FALSE	missing_patient_id	2	2	TRUE	PGP95_high	4.085	0.163	0.186	1.795	0.129	0.218	0.039	0.04	6.537	6.184
120924 p9huP98-8 #07 TMA 16 Cdj_Core[1,8,I]_[20250,43213].im3	Stroma	120924 p9huP98-8 #07 TMA 16 Cdj_Core[1,8,I]_[20250,43213].im3_Stroma_region23_object56_207877	TMA16	FALSE	missing_patient_id	2	2	TRUE	PGP95_high	4.581	1.112	0.095	2.131	0.31	0.546	0.041	0.046	9.826	8.365
120924 p9huP98-8 #07 TMA 16 Cdj_Core[1,8,I]_[20250,43213].im3	Stroma	120924 p9huP98-8 #07 TMA 16 Cdj_Core[1,8,I]_[20250,43213].im3_Stroma_region23_object57_207878	TMA16	FALSE	missing_patient_id	2	2	TRUE	PGP95_high	4.923	0.265	0.218	1.695	0.301	0.681	0.051	0.052	3.06	7.181
120924 p9huP98-8 #07 TMA 16 Cdj_Core[1,8,I]_[20250,43213].im3	Stroma	120924 p9huP98-8 #07 TMA 16 Cdj_Core[1,8,I]_[20250,43213].im3_Stroma_region28_object58_207879	TMA16	FALSE	missing_patient_id	2	2	TRUE	PGP95_high	4.651	0.157	0.18	2.59	0.275	0.817	0.048	0.038	6.306	6.602
120924 p9huP98-8 #07 TMA 16 Cdj_Core[1,8,I]_[20250,43213].im3	Stroma	120924 p9huP98-8 #07 TMA 16 Cdj_Core[1,8,I]_[20250,43213].im3_Stroma_region23_object59_207880	TMA16	FALSE	missing_patient_id	2	2	TRUE	PGP95_high	4.485	0.106	0.009	0.27	0.05	0.486	0.012	0.035	0.918	4.139
120924 p9huP98-8 #07 TMA 16 Cdj_Core[1,8,I]_[20250,43213].im3	Stroma	120924 p9huP98-8 #07 TMA 16 Cdj_Core[1,8,I]_[20250,43213].im3_Stroma_region23_object61_207882	TMA16	FALSE	missing_patient_id	2	2	TRUE	PGP95_high	4.261	0.197	0.519	0.959	0.053	0.544	0.037	0.038	1.105	5.169
120924 p9huP98-8 #07 TMA 16 Cdj_Core[1,8,I]_[20250,43213].im3	Stroma	120924 p9huP98-8 #07 TMA 16 Cdj_Core[1,8,I]_[20250,43213].im3_Stroma_region23_object62_207883	TMA16	FALSE	missing_patient_id	2	2	TRUE	PGP95_high	4.149	0.265	0.556	1.404	0.1	0.712	0.055	0.048	4.559	6.286
120924 p9huP98-8 #07 TMA 16 Cdj_Core[1,8,I]_[20250,43213].im3	Stroma	120924 p9huP98-8 #07 TMA 16 Cdj_Core[1,8,I]_[20250,43213].im3_Stroma_region23_object63_207884	TMA16	FALSE	missing_patient_id	2	2	TRUE	PGP95_high	4.438	0.103	0.198	1.343	0.097	0.615	0.034	0.024	11.107	7.973
120924 p9huP98-8 #07 TMA 16 Cdj_Core[1,8,I]_[20250,43213].im3	Stroma	120924 p9huP98-8 #07 TMA 16 Cdj_Core[1,8,I]_[20250,43213].im3_Stroma_region28_object64_207885	TMA16	FALSE	missing_patient_id	2	2	TRUE	PGP95_high	4.045	0.35	0.091	5.635	0.024	0.621	0.039	0.03	1.203	9.607
120924 p9huP98-8 #07 TMA 16 Cdj_Core[1,8,I]_[20250,43213].im3	Stroma	120924 p9huP98-8 #07 TMA 16 Cdj_Core[1,8,I]_[20250,43213].im3_Stroma_region28_object65_207886	TMA16	FALSE	missing_patient_id	2	2	TRUE	PGP95_high	3.743	0.032	0.762	4.313	0	0.671	0.085	0.027	1.964	8.706
120924 p9huP98-8 #07 TMA 16 Cdj_Core[1,8,I]_[20250,43213].im3	Stroma	120924 p9huP98-8 #07 TMA 16 Cdj_Core[1,8,I]_[20250,43213].im3_Stroma_region23_object66_207887	TMA16	FALSE	missing_patient_id	2	2	TRUE	PGP95_high	4.102	0.191	0.005	0.317	0.003	0.365	0.027	0.044	0.932	3.319
120924 p9huP98-8 #07 TMA 16 Cdj_Core[1,8,I]_[20250,43213].im3	Stroma	120924 p9huP98-8 #07 TMA 16 Cdj_Core[1,8,I]_[20250,43213].im3_Stroma_region23_object67_207888	TMA16	FALSE	missing_patient_id	2	2	TRUE	PGP95_high	4.517	0.155	0.152	1.235	0.226	0.716	0.038	0.044	5.541	6.171
120924 p9huP98-8 #07 TMA 16 Cdj_Core[1,8,I]_[20250,43213].im3	Stroma	120924 p9huP98-8 #07 TMA 16 Cdj_Core[1,8,I]_[20250,43213].im3_Stroma_region23_object69_207890	TMA16	FALSE	missing_patient_id	2	2	TRUE	PGP95_high	4.007	0.102	0.014	0.617	0.225	0.418	0.018	0.04	8.86	5.835
120924 p9huP98-8 #07 TMA 16 Cdj_Core[1,8,I]_[20250,43213].im3	Stroma	120924 p9huP98-8 #07 TMA 16 Cdj_Core[1,8,I]_[20250,43213].im3_Stroma_region23_object70_207891	TMA16	FALSE	missing_patient_id	2	2	TRUE	PGP95_high	3.824	0.304	0.426	1.139	0.367	0.816	0.024	0.045	7.532	5.835
120924 p9huP98-8 #07 TMA 16 Cdj_Core[1,8,I]_[20250,43213].im3	Stroma	120924 p9huP98-8 #07 TMA 16 Cdj_Core[1,8,I]_[20250,43213].im3_Stroma_region23_object73_207894	TMA16	FALSE	missing_patient_id	2	2	TRUE	PGP95_high	4.621	0.245	0.078	1.128	0.121	0.821	0.02	0.024	0.981	5.323
120924 p9huP98-8 #07 TMA 16 Cdj_Core[1,8,I]_[20250,43213].im3	Stroma	120924 p9huP98-8 #07 TMA 16 Cdj_Core[1,8,I]_[20250,43213].im3_Stroma_region28_object74_207895	TMA16	FALSE	missing_patient_id	2	2	TRUE	PGP95_high	4.013	0.14	0.102	1.869	0.113	0.369	0.055	0.054	11.562	7.384
120924 p9huP98-8 #07 TMA 16 Cdj_Core[1,8,I]_[20250,43213].im3	Stroma	120924 p9huP98-8 #07 TMA 16 Cdj_Core[1,8,I]_[20250,43213].im3_Stroma_region23_object75_207896	TMA16	FALSE	missing_patient_id	2	2	TRUE	PGP95_high	4.972	1.531	0.127	2.18	0.775	1.493	0.053	0.124	10.768	10.066
120924 p9huP98-8 #07 TMA 16 Cdj_Core[1,8,I]_[20250,43213].im3	Stroma	120924 p9huP98-8 #07 TMA 16 Cdj_Core[1,8,I]_[20250,43213].im3_Stroma_region23_object76_207897	TMA16	FALSE	missing_patient_id	2	2	TRUE	PGP95_high	4.03	0.172	0.158	0.808	0.02	0.423	0.051	0.041	12.181	7.336
120924 p9huP98-8 #07 TMA 16 Cdj_Core[1,8,I]_[20250,43213].im3	Stroma	120924 p9huP98-8 #07 TMA 16 Cdj_Core[1,8,I]_[20250,43213].im3_Stroma_region23_object77_207898	TMA16	FALSE	missing_patient_id	2	2	TRUE	PGP95_high	4.603	0.048	0.127	0.452	0.035	0.593	0.033	0.028	8.453	6.371
120924 p9huP98-8 #07 TMA 16 Cdj_Core[1,8,I]_[20250,43213].im3	Stroma	120924 p9huP98-8 #07 TMA 16 Cdj_Core[1,8,I]_[20250,43213].im3_Stroma_region23_object79_207900	TMA16	FALSE	missing_patient_id	2	2	TRUE	PGP95_high	5.058	0.763	0.329	2.799	0.318	0.892	0.046	0.065	7.684	8.732
120924 p9huP98-8 #07 TMA 16 Cdj_Core[1,8,I]_[20250,43213].im3	Stroma	120924 p9huP98-8 #07 TMA 16 Cdj_Core[1,8,I]_[20250,43213].im3_Stroma_region23_object80_207901	TMA16	FALSE	missing_patient_id	2	2	TRUE	PGP95_high	3.827	0.073	0.131	1.138	0.199	0.635	0.021	0.027	12.282	7.365
120924 p9huP98-8 #07 TMA 16 Cdj_Core[1,8,I]_[20250,43213].im3	Stroma	120924 p9huP98-8 #07 TMA 16 Cdj_Core[1,8,I]_[20250,43213].im3_Stroma_region23_object81_207902	TMA16	FALSE	missing_patient_id	2	2	TRUE	PGP95_high	3.771	0.331	0.033	1.256	0.136	0.97	0.047	0.064	11.898	7.981
120924 p9huP98-8 #07 TMA 16 Cdj_Core[1,8,I]_[20250,43213].im3	Stroma	120924 p9huP98-8 #07 TMA 16 Cdj_Core[1,8,I]_[20250,43213].im3_Stroma_region23_object82_207903	TMA16	FALSE	missing_patient_id	2	2	TRUE	PGP95_high	4.556	0.124	0.428	0.803	0.073	0.371	0.013	0.03	0.868	4.282
120924 p9huP98-8 #07 TMA 16 Cdj_Core[1,8,I]_[20250,43213].im3	Stroma	120924 p9huP98-8 #07 TMA 16 Cdj_Core[1,8,I]_[20250,43213].im3_Stroma_region23_object83_207904	TMA16	FALSE	missing_patient_id	2	2	TRUE	PGP95_high	4.334	0.189	0.039	0.624	0.05	0.632	0.028	0.023	0.97	4.76
120924 p9huP98-8 #07 TMA 16 Cdj_Core[1,8,I]_[20250,43213].im3	Stroma	120924 p9huP98-8 #07 TMA 16 Cdj_Core[1,8,I]_[20250,43213].im3_Stroma_region23_object84_207905	TMA16	FALSE	missing_patient_id	2	2	TRUE	PGP95_high	3.88	0.041	0.213	0.553	0	0.369	0.04	0.035	1.087	4.69
120924 p9huP98-8 #07 TMA 16 Cdj_Core[1,8,I]_[20250,43213].im3	Stroma	120924 p9huP98-8 #07 TMA 16 Cdj_Core[1,8,I]_[20250,43213].im3_Stroma_region23_object85_207906	TMA16	FALSE	missing_patient_id	2	2	TRUE	PGP95_high	3.979	0.091	0.008	0.321	0.008	0.38	0.022	0.027	1.74	3.487
120924 p9huP98-8 #07 TMA 16 Cdj_Core[1,8,I]_[20250,43213].im3	Stroma	120924 p9huP98-8 #07 TMA 16 Cdj_Core[1,8,I]_[20250,43213].im3_Stroma_region23_object87_207908	TMA16	FALSE	missing_patient_id	2	2	TRUE	PGP95_high	4.365	0.137	0.166	1.227	0.011	0.383	0.047	0.02	11.322	8.288
120924 p9huP98-8 #07 TMA 16 Cdj_Core[1,8,I]_[20250,43213].im3	Stroma	120924 p9huP98-8 #07 TMA 16 Cdj_Core[1,8,I]_[20250,43213].im3_Stroma_region23_object88_207909	TMA16	FALSE	missing_patient_id	2	2	TRUE	PGP95_high	4.311	0.141	0.324	0.728	0.118	0.998	0.036	0.046	7.912	6.877
120924 p9huP98-8 #07 TMA 16 Cdj_Core[1,8,I]_[20250,43213].im3	Stroma	120924 p9huP98-8 #07 TMA 16 Cdj_Core[1,8,I]_[20250,43213].im3_Stroma_region23_object89_207910	TMA16	FALSE	missing_patient_id	2	2	TRUE	PGP95_high	4.259	0.217	0.234	0.847	0.157	0.825	0.032	0.038	6.354	6.578
120924 p9huP98-8 #07 TMA 16 Cdj_Core[1,8,I]_[20250,43213].im3	Stroma	120924 p9huP98-8 #07 TMA 16 Cdj_Core[1,8,I]_[20250,43213].im3_Stroma_region23_object90_207911	TMA16	FALSE	missing_patient_id	2	2	TRUE	PGP95_high	4.283	0.123	0.03	0.874	0.054	0.289	0.027	0.042	7.93	5.684
120924 p9huP98-8 #07 TMA 16 Cdj_Core[1,8,I]_[20250,43213].im3	Stroma	120924 p9huP98-8 #07 TMA 16 Cdj_Core[1,8,I]_[20250,43213].im3_Stroma_region23_object91_207912	TMA16	FALSE	missing_patient_id	2	2	TRUE	PGP95_high	6.174	0.127	0.046	0.718	0.048	0.716	0.03	0.043	0.99	5.586
120924 p9huP98-8 #07 TMA 16 Cdj_Core[1,8,I]_[20250,43213].im3	Stroma	120924 p9huP98-8 #07 TMA 16 Cdj_Core[1,8,I]_[20250,43213].im3_Stroma_region28_object93_207914	TMA16	FALSE	missing_patient_id	2	2	TRUE	PGP95_high	4.506	0.135	0.286	1.085	0.247	0.124	0.032	0.032	0.986	4.215
120924 p9huP98-8 #07 TMA 16 Cdj_Core[1,8,I]_[20250,43213].im3	Stroma	120924 p9huP98-8 #07 TMA 16 Cdj_Core[1,8,I]_[20250,43213].im3_Stroma_region23_object94_207915	TMA16	FALSE	missing_patient_id	2	2	TRUE	PGP95_high	3.874	0.123	0.385	1.395	0.097	0.773	0.031	0.025	6.093	6.946
120924 p9huP98-8 #07 TMA 16 Cdj_Core[1,8,I]_[20250,43213].im3	Stroma	120924 p9huP98-8 #07 TMA 16 Cdj_Core[1,8,I]_[20250,43213].im3_Stroma_region23_object95_207916	TMA16	FALSE	missing_patient_id	2	2	TRUE	PGP95_high	4.378	0.555	0.195	0.572	0.068	0.248	0.026	0.04	0.933	3.458
120924 p9huP98-8 #07 TMA 16 Cdj_Core[1,8,I]_[20250,43213].im3	Stroma	120924 p9huP98-8 #07 TMA 16 Cdj_Core[1,8,I]_[20250,43213].im3_Stroma_region23_object96_207917	TMA16	FALSE	missing_patient_id	2	2	TRUE	PGP95_high	3.729	0.379	0.626	1.733	0.024	0.675	0.043	0.045	0.913	4.714
120924 p9huP98-8 #07 TMA 16 Cdj_Core[1,8,I]_[20250,43213].im3	Stroma	120924 p9huP98-8 #07 TMA 16 Cdj_Core[1,8,I]_[20250,43213].im3_Stroma_region23_object97_207918	TMA16	FALSE	missing_patient_id	2	2	TRUE	PGP95_high	3.916	0.004	0	0.87	0.079	0.442	0.045	0.022	6.813	6.933
120924 p9huP98-8 #07 TMA 16 Cdj_Core[1,8,I]_[20250,43213].im3	Stroma	120924 p9huP98-8 #07 TMA 16 Cdj_Core[1,8,I]_[20250,43213].im3_Stroma_region23_object98_207919	TMA16	FALSE	missing_patient_id	2	2	TRUE	PGP95_high	5.038	0.541	0.286	0.745	0.117	0.795	0.039	0.032	3.687	5.895
120924 p9huP98-8 #07 TMA 16 Cdj_Core[1,8,I]_[20250,43213].im3	Stroma	120924 p9huP98-8 #07 TMA 16 Cdj_Core[1,8,I]_[20250,43213].im3_Stroma_region23_object99_207920	TMA16	FALSE	missing_patient_id	2	2	TRUE	PGP95_high	4.321	0.122	0	1.094	0.673	0.242	0.016	0.063	3.288	4.747
120924 p9huP98-8 #07 TMA 16 Cdj_Core[1,8,I]_[20250,43213].im3	Stroma	120924 p9huP98-8 #07 TMA 16 Cdj_Core[1,8,I]_[20250,43213].im3_Stroma_region23_object100_207921	TMA16	FALSE	missing_patient_id	2	2	TRUE	PGP95_high	4.276	0.12	0.236	0.969	0.094	0.878	0.034	0.049	15.327	8.619
120924 p9huP98-8 #07 TMA 16 Cdj_Core[1,8,I]_[20250,43213].im3	Stroma	120924 p9huP98-8 #07 TMA 16 Cdj_Core[1,8,I]_[20250,43213].im3_Stroma_region23_object101_207922	TMA16	FALSE	missing_patient_id	2	2	TRUE	PGP95_high	4.231	0.079	0.007	0.51	0.238	0.394	0.028	0.061	7.865	5.049
120924 p9huP98-8 #07 TMA 16 Cdj_Core[1,8,I]_[20250,43213].im3	Stroma	120924 p9huP98-8 #07 TMA 16 Cdj_Core[1,8,I]_[20250,43213].im3_Stroma_region23_object102_207923	TMA16	FALSE	missing_patient_id	2	2	TRUE	PGP95_high	4.324	0.23	0.14	0.977	0.133	0.731	0.017	0.061	6.071	5.613
120924 p9huP98-8 #07 TMA 16 Cdj_Core[1,8,I]_[20250,43213].im3	Stroma	120924 p9huP98-8 #07 TMA 16 Cdj_Core[1,8,I]_[20250,43213].im3_Stroma_region23_object103_207924	TMA16	FALSE	missing_patient_id	2	2	TRUE	PGP95_high	3.976	0.368	0.086	0.879	0.128	0.591	0.045	0.044	8.203	6.868
120924 p9huP98-8 #07 TMA 16 Cdj_Core[1,8,I]_[20250,43213].im3	Stroma	120924 p9huP98-8 #07 TMA 16 Cdj_Core[1,8,I]_[20250,43213].im3_Stroma_region23_object104_207925	TMA16	FALSE	missing_patient_id	2	2	TRUE	PGP95_high	4.244	0.13	0.057	0.512	0.174	0.625	0.021	0.057	9.425	5.791
120924 p9huP98-8 #07 TMA 16 Cdj_Core[1,8,I]_[20250,43213].im3	Stroma	120924 p9huP98-8 #07 TMA 16 Cdj_Core[1,8,I]_[20250,43213].im3_Stroma_region23_object105_207926	TMA16	FALSE	missing_patient_id	2	2	TRUE	PGP95_high	4.615	0.154	0.188	0.886	0.106	0.641	0.031	0.041	7.514	6.426
120924 p9huP98-8 #07 TMA 16 Cdj_Core[1,8,I]_[20250,43213].im3	Stroma	120924 p9huP98-8 #07 TMA 16 Cdj_Core[1,8,I]_[20250,43213].im3_Stroma_region23_object107_207928	TMA16	FALSE	missing_patient_id	2	2	TRUE	PGP95_high	4.322	0.241	0.031	0.599	0.013	0.551	0.018	0.037	0.788	3.845
120924 p9huP98-8 #07 TMA 16 Cdj_Core[1,8,I]_[20250,43213].im3	Stroma	120924 p9huP98-8 #07 TMA 16 Cdj_Core[1,8,I]_[20250,43213].im3_Stroma_region23_object108_207929	TMA16	FALSE	missing_patient_id	2	2	TRUE	PGP95_high	4.514	0.191	0.211	1.148	0.089	0.488	0.043	0.064	4.953	6.616
120924 p9huP98-8 #07 TMA 16 Cdj_Core[1,8,I]_[20250,43213].im3	Stroma	120924 p9huP98-8 #07 TMA 16 Cdj_Core[1,8,I]_[20250,43213].im3_Stroma_region23_object109_207930	TMA16	FALSE	missing_patient_id	2	2	TRUE	PGP95_high	4.463	0.07	0.009	0.296	0.003	0.144	0.025	0.032	1.537	4.872
120924 p9huP98-8 #07 TMA 16 Cdj_Core[1,8,I]_[20250,43213].im3	Stroma	120924 p9huP98-8 #07 TMA 16 Cdj_Core[1,8,I]_[20250,43213].im3_Stroma_region23_object110_207931	TMA16	FALSE	missing_patient_id	2	2	TRUE	PGP95_high	5.207	0.117	0.053	0.429	0.043	0.685	0.045	0.03	1.074	4.555
120924 p9huP98-8 #07 TMA 16 Cdj_Core[1,8,I]_[20250,43213].im3	Stroma	120924 p9huP98-8 #07 TMA 16 Cdj_Core[1,8,I]_[20250,43213].im3_Stroma_region23_object111_207932	TMA16	FALSE	missing_patient_id	2	2	TRUE	PGP95_high	4.099	0.436	0.523	1.121	0.049	0.277	0.029	0.056	1.123	4.688
120924 p9huP98-8 #07 TMA 16 Cdj_Core[1,8,I]_[20250,43213].im3	Stroma	120924 p9huP98-8 #07 TMA 16 Cdj_Core[1,8,I]_[20250,43213].im3_Stroma_region23_object112_207933	TMA16	FALSE	missing_patient_id	2	2	TRUE	PGP95_high	3.86	0.007	0	0.268	0	0.119	0.018	0.036	1.164	4.225
120924 p9huP98-8 #07 TMA 16 Cdj_Core[1,8,I]_[20250,43213].im3	Stroma	120924 p9huP98-8 #07 TMA 16 Cdj_Core[1,8,I]_[20250,43213].im3_Stroma_region23_object114_207935	TMA16	FALSE	missing_patient_id	2	2	TRUE	PGP95_high	4.41	0.299	0.361	0.445	0.004	0.301	0.017	0.031	0.913	4.34
120924 p9huP98-8 #07 TMA 16 Cdj_Core[1,8,I]_[20250,43213].im3	Stroma	120924 p9huP98-8 #07 TMA 16 Cdj_Core[1,8,I]_[20250,43213].im3_Stroma_region23_object117_207938	TMA16	FALSE	missing_patient_id	2	2	TRUE	PGP95_high	4.741	0.345	0.418	1.238	0.094	0.51	0.046	0.038	0.857	5.669
120924 p9huP98-8 #07 TMA 16 Cdj_Core[1,8,I]_[20250,43213].im3	Stroma	120924 p9huP98-8 #07 TMA 16 Cdj_Core[1,8,I]_[20250,43213].im3_Stroma_region23_object118_207939	TMA16	FALSE	missing_patient_id	2	2	TRUE	PGP95_high	3.9	0.26	1.024	2.136	0.386	0.361	0.034	0.066	0.974	6.186
120924 p9huP98-8 #07 TMA 16 Cdj_Core[1,8,I]_[20250,43213].im3	Stroma	120924 p9huP98-8 #07 TMA 16 Cdj_Core[1,8,I]_[20250,43213].im3_Stroma_region23_object119_207940	TMA16	FALSE	missing_patient_id	2	2	TRUE	PGP95_high	3.916	0.163	0.13	0.742	0.017	0.679	0.007	0.036	8.181	6.283
120924 p9huP98-8 #07 TMA 16 Cdj_Core[1,8,I]_[20250,43213].im3	Stroma	120924 p9huP98-8 #07 TMA 16 Cdj_Core[1,8,I]_[20250,43213].im3_Stroma_region23_object120_207941	TMA16	FALSE	missing_patient_id	2	2	TRUE	PGP95_high	4.936	0.114	0.007	0.646	0.151	0.333	0.042	0.053	0.936	3.807
120924 p9huP98-8 #07 TMA 16 Cdj_Core[1,8,I]_[20250,43213].im3	Stroma	120924 p9huP98-8 #07 TMA 16 Cdj_Core[1,8,I]_[20250,43213].im3_Stroma_region23_object122_207943	TMA16	FALSE	missing_patient_id	2	2	TRUE	PGP95_high	4.776	0.106	0.238	1.584	0.114	0.633	0.031	0.071	6.791	6.821
120924 p9huP98-8 #07 TMA 16 Cdj_Core[1,8,I]_[20250,43213].im3	Stroma	120924 p9huP98-8 #07 TMA 16 Cdj_Core[1,8,I]_[20250,43213].im3_Stroma_region23_object123_207944	TMA16	FALSE	missing_patient_id	2	2	TRUE	PGP95_high	5.629	0.251	0.216	1.538	0.063	0.725	0.028	0.047	6.27	9.788
120924 p9huP98-8 #07 TMA 16 Cdj_Core[1,8,I]_[20250,43213].im3	Stroma	120924 p9huP98-8 #07 TMA 16 Cdj_Core[1,8,I]_[20250,43213].im3_Stroma_region23_object124_207945	TMA16	FALSE	missing_patient_id	2	2	TRUE	PGP95_high	4.055	0.206	0.29	1.35	0.071	0.345	0.025	0.025	10.353	5.803
120924 p9huP98-8 #07 TMA 16 Cdj_Core[1,8,I]_[20250,43213].im3	Stroma	120924 p9huP98-8 #07 TMA 16 Cdj_Core[1,8,I]_[20250,43213].im3_Stroma_region23_object125_207946	TMA16	FALSE	missing_patient_id	2	2	TRUE	PGP95_high	4.73	0.112	0.149	1.14	0.009	0.607	0.024	0.025	14.505	9.875
120924 p9huP98-8 #07 TMA 16 Cdj_Core[1,8,I]_[20250,43213].im3	Stroma	120924 p9huP98-8 #07 TMA 16 Cdj_Core[1,8,I]_[20250,43213].im3_Stroma_region23_object126_207947	TMA16	FALSE	missing_patient_id	2	2	TRUE	PGP95_high	4.151	0.317	1.429	0.666	0.193	0.397	0.028	0.018	5.848	7.109
120924 p9huP98-8 #07 TMA 16 Cdj_Core[1,8,I]_[20250,43213].im3	Stroma	120924 p9huP98-8 #07 TMA 16 Cdj_Core[1,8,I]_[20250,43213].im3_Stroma_region23_object127_207948	TMA16	FALSE	missing_patient_id	2	2	TRUE	PGP95_high	5.215	0.247	0.354	1.085	0.061	0.596	0.017	0.075	4.191	6.222
120924 p9huP98-8 #07 TMA 16 Cdj_Core[1,8,I]_[20250,43213].im3	Stroma	120924 p9huP98-8 #07 TMA 16 Cdj_Core[1,8,I]_[20250,43213].im3_Stroma_region23_object128_207949	TMA16	FALSE	missing_patient_id	2	2	TRUE	PGP95_high	4.223	0.497	0.632	0.926	0.078	0.132	0.027	0.039	0.847	4.06
120924 p9huP98-8 #07 TMA 16 Cdj_Core[1,8,I]_[20250,43213].im3	Stroma	120924 p9huP98-8 #07 TMA 16 Cdj_Core[1,8,I]_[20250,43213].im3_Stroma_region23_object129_207950	TMA16	FALSE	missing_patient_id	2	2	TRUE	PGP95_high	4.388	0.086	0.088	0.887	0.094	0.506	0.023	0.035	9.427	6.538
120924 p9huP98-8 #07 TMA 16 Cdj_Core[1,8,I]_[20250,43213].im3	Stroma	120924 p9huP98-8 #07 TMA 16 Cdj_Core[1,8,I]_[20250,43213].im3_Stroma_region23_object130_207951	TMA16	FALSE	missing_patient_id	2	2	TRUE	PGP95_high	4.971	0.414	0.264	1.606	0.023	0.411	0.043	0.034	3.189	8.125
120924 p9huP98-8 #07 TMA 16 Cdj_Core[1,8,I]_[20250,43213].im3	Stroma	120924 p9huP98-8 #07 TMA 16 Cdj_Core[1,8,I]_[20250,43213].im3_Stroma_region23_object131_207952	TMA16	FALSE	missing_patient_id	2	2	TRUE	PGP95_high	4.172	0.359	0.402	2.258	0.082	0.316	0.038	0.037	0.947	5.625
120924 p9huP98-8 #07 TMA 16 Cdj_Core[1,8,I]_[20250,43213].im3	Stroma	120924 p9huP98-8 #07 TMA 16 Cdj_Core[1,8,I]_[20250,43213].im3_Stroma_region23_object132_207953	TMA16	FALSE	missing_patient_id	2	2	TRUE	PGP95_high	3.75	0.503	0.54	1.102	0.218	0.611	0.024	0.027	3.403	6.055
120924 p9huP98-8 #07 TMA 16 Cdj_Core[1,8,I]_[20250,43213].im3	Stroma	120924 p9huP98-8 #07 TMA 16 Cdj_Core[1,8,I]_[20250,43213].im3_Stroma_region23_object133_207954	TMA16	FALSE	missing_patient_id	2	2	TRUE	PGP95_high	4.468	0.28	0.406	2.452	0.029	0.265	0.025	0.043	0.76	4.285
120924 p9huP98-8 #07 TMA 16 Cdj_Core[1,8,I]_[20250,43213].im3	Stroma	120924 p9huP98-8 #07 TMA 16 Cdj_Core[1,8,I]_[20250,43213].im3_Stroma_region23_object135_207956	TMA16	FALSE	missing_patient_id	2	2	TRUE	PGP95_high	4.298	0.18	0.194	0.671	0.045	0.322	0.021	0.038	5.712	5.378
120924 p9huP98-8 #07 TMA 16 Cdj_Core[1,8,I]_[20250,43213].im3	Stroma	120924 p9huP98-8 #07 TMA 16 Cdj_Core[1,8,I]_[20250,43213].im3_Stroma_region23_object136_207957	TMA16	FALSE	missing_patient_id	2	2	TRUE	PGP95_high	3.995	0.233	0.28	1.734	0.159	0.406	0.038	0.029	0.942	5.177
120924 p9huP98-8 #07 TMA 16 Cdj_Core[1,8,I]_[20250,43213].im3	Stroma	120924 p9huP98-8 #07 TMA 16 Cdj_Core[1,8,I]_[20250,43213].im3_Stroma_region23_object137_207958	TMA16	FALSE	missing_patient_id	2	2	TRUE	PGP95_high	4.117	0.993	0.108	1.194	0.125	0.514	0.011	0.062	1.713	5.298
120924 p9huP98-8 #07 TMA 16 Cdj_Core[1,8,I]_[20250,43213].im3	Stroma	120924 p9huP98-8 #07 TMA 16 Cdj_Core[1,8,I]_[20250,43213].im3_Stroma_region23_object138_207959	TMA16	FALSE	missing_patient_id	2	2	TRUE	PGP95_high	4.459	0.033	0.024	1.227	0.001	0.252	0.028	0.02	1.227	7.272
120924 p9huP98-8 #07 TMA 16 Cdj_Core[1,8,I]_[20250,43213].im3	Stroma	120924 p9huP98-8 #07 TMA 16 Cdj_Core[1,8,I]_[20250,43213].im3_Stroma_region23_object139_207960	TMA16	FALSE	missing_patient_id	2	2	TRUE	PGP95_high	4.034	0.203	0.417	1.111	0.01	0.438	0.045	0.044	11.907	8.412
120924 p9huP98-8 #07 TMA 16 Cdj_Core[1,8,I]_[20250,43213].im3	Stroma	120924 p9huP98-8 #07 TMA 16 Cdj_Core[1,8,I]_[20250,43213].im3_Stroma_region23_object140_207961	TMA16	FALSE	missing_patient_id	2	2	TRUE	PGP95_high	3.935	0.516	0.256	1.354	0.046	0.615	0.041	0.031	1.061	5.236
120924 p9huP98-8 #07 TMA 16 Cdj_Core[1,8,I]_[20250,43213].im3	Stroma	120924 p9huP98-8 #07 TMA 16 Cdj_Core[1,8,I]_[20250,43213].im3_Stroma_region23_object141_207962	TMA16	FALSE	missing_patient_id	2	2	TRUE	PGP95_high	5.142	0.147	0.109	0.933	0.142	0.728	0.015	0.042	8.755	6.795
120924 p9huP98-8 #07 TMA 16 Cdj_Core[1,8,I]_[20250,43213].im3	Stroma	120924 p9huP98-8 #07 TMA 16 Cdj_Core[1,8,I]_[20250,43213].im3_Stroma_region23_object143_207964	TMA16	FALSE	missing_patient_id	2	2	TRUE	PGP95_high	4.591	0.097	0.024	0.266	0.015	0.351	0.02	0.024	0.887	4.063
120924 p9huP98-8 #07 TMA 16 Cdj_Core[1,8,I]_[20250,43213].im3	Stroma	120924 p9huP98-8 #07 TMA 16 Cdj_Core[1,8,I]_[20250,43213].im3_Stroma_region23_object144_207965	TMA16	FALSE	missing_patient_id	2	2	TRUE	PGP95_high	5.451	0.434	0.283	1.043	0.121	0.682	0.027	0.052	5.611	6.831
120924 p9huP98-8 #07 TMA 16 Cdj_Core[1,8,I]_[20250,43213].im3	Stroma	120924 p9huP98-8 #07 TMA 16 Cdj_Core[1,8,I]_[20250,43213].im3_Stroma_region23_object145_207966	TMA16	FALSE	missing_patient_id	2	2	TRUE	PGP95_high	4.707	0.84	0.143	1.34	0.343	0.715	0.018	0.125	1.001	6.825
120924 p9huP98-8 #07 TMA 16 Cdj_Core[1,8,I]_[20250,43213].im3	Stroma	120924 p9huP98-8 #07 TMA 16 Cdj_Core[1,8,I]_[20250,43213].im3_Stroma_region23_object146_207967	TMA16	FALSE	missing_patient_id	2	2	TRUE	PGP95_high	4.015	0.331	0.452	1.455	0.114	0.59	0.027	0.033	10.241	7.354
120924 p9huP98-8 #07 TMA 16 Cdj_Core[1,8,I]_[20250,43213].im3	Stroma	120924 p9huP98-8 #07 TMA 16 Cdj_Core[1,8,I]_[20250,43213].im3_Stroma_region23_object147_207968	TMA16	FALSE	missing_patient_id	2	2	TRUE	PGP95_high	4.336	0.368	0.21	2.802	0.079	0.965	0.017	0.037	8.282	8.073
120924 p9huP98-8 #07 TMA 16 Cdj_Core[1,8,I]_[20250,43213].im3	Stroma	120924 p9huP98-8 #07 TMA 16 Cdj_Core[1,8,I]_[20250,43213].im3_Stroma_region23_object148_207969	TMA16	FALSE	missing_patient_id	2	2	TRUE	PGP95_high	5.055	0.394	0.292	1.321	0.069	0.837	0.014	0.057	9.838	7.961
120924 p9huP98-8 #07 TMA 16 Cdj_Core[1,8,I]_[20250,43213].im3	Stroma	120924 p9huP98-8 #07 TMA 16 Cdj_Core[1,8,I]_[20250,43213].im3_Stroma_region23_object149_207970	TMA16	FALSE	missing_patient_id	2	2	TRUE	PGP95_high	4.532	0.097	0.05	2.197	0.084	0.787	0.039	0.034	3.155	6.035
120924 p9huP98-8 #07 TMA 16 Cdj_Core[1,8,I]_[20250,43213].im3	Stroma	120924 p9huP98-8 #07 TMA 16 Cdj_Core[1,8,I]_[20250,43213].im3_Stroma_region23_object150_207971	TMA16	FALSE	missing_patient_id	2	2	TRUE	PGP95_high	4.323	0.126	0.147	1.324	0.058	0.157	0.02	0.024	1.213	5.82
120924 p9huP98-8 #07 TMA 16 Cdj_Core[1,8,I]_[20250,43213].im3	Stroma	120924 p9huP98-8 #07 TMA 16 Cdj_Core[1,8,I]_[20250,43213].im3_Stroma_region23_object151_207972	TMA16	FALSE	missing_patient_id	2	2	TRUE	PGP95_high	5.188	0.306	0.348	0.981	0.172	0.622	0.027	0.048	4.808	6.605
120924 p9huP98-8 #07 TMA 16 Cdj_Core[1,8,I]_[20250,43213].im3	Stroma	120924 p9huP98-8 #07 TMA 16 Cdj_Core[1,8,I]_[20250,43213].im3_Stroma_region23_object152_207973	TMA16	FALSE	missing_patient_id	2	2	TRUE	PGP95_high	5.561	0.189	0.533	0.929	0.122	0.986	0.044	0.043	8.113	8.2
120924 p9huP98-8 #07 TMA 16 Cdj_Core[1,8,I]_[20250,43213].im3	Stroma	120924 p9huP98-8 #07 TMA 16 Cdj_Core[1,8,I]_[20250,43213].im3_Stroma_region23_object153_207974	TMA16	FALSE	missing_patient_id	2	2	TRUE	PGP95_high	4.075	0.16	0.608	1.483	0.027	0.652	0.041	0.029	10.012	7.25
120924 p9huP98-8 #07 TMA 16 Cdj_Core[1,8,I]_[20250,43213].im3	Stroma	120924 p9huP98-8 #07 TMA 16 Cdj_Core[1,8,I]_[20250,43213].im3_Stroma_region23_object154_207975	TMA16	FALSE	missing_patient_id	2	2	TRUE	PGP95_high	4.435	0.336	0.111	1.04	0.15	0.719	0.051	0.028	11.231	6.827
120924 p9huP98-8 #07 TMA 16 Cdj_Core[1,8,I]_[20250,43213].im3	Stroma	120924 p9huP98-8 #07 TMA 16 Cdj_Core[1,8,I]_[20250,43213].im3_Stroma_region23_object155_207976	TMA16	FALSE	missing_patient_id	2	2	TRUE	PGP95_high	4.111	0.156	0	0.591	0.045	0.677	0.017	0.037	10.311	5.949
120924 p9huP98-8 #07 TMA 16 Cdj_Core[1,8,I]_[20250,43213].im3	Stroma	120924 p9huP98-8 #07 TMA 16 Cdj_Core[1,8,I]_[20250,43213].im3_Stroma_region23_object156_207977	TMA16	FALSE	missing_patient_id	2	2	TRUE	PGP95_high	3.852	0.205	0	0.843	0.378	0.459	0.023	0.065	9.228	6.205
120924 p9huP98-8 #07 TMA 16 Cdj_Core[1,8,I]_[20250,43213].im3	Stroma	120924 p9huP98-8 #07 TMA 16 Cdj_Core[1,8,I]_[20250,43213].im3_Stroma_region23_object157_207978	TMA16	FALSE	missing_patient_id	2	2	TRUE	PGP95_high	3.828	0.104	0	0.648	0.23	0.467	0.026	0.043	5.227	5.003
120924 p9huP98-8 #07 TMA 16 Cdj_Core[1,8,I]_[20250,43213].im3	Stroma	120924 p9huP98-8 #07 TMA 16 Cdj_Core[1,8,I]_[20250,43213].im3_Stroma_region23_object158_207979	TMA16	FALSE	missing_patient_id	2	2	TRUE	PGP95_high	5.362	0.18	0.771	1.045	0.191	0.511	0.025	0.056	7.414	7.688
120924 p9huP98-8 #07 TMA 16 Cdj_Core[1,8,I]_[20250,43213].im3	Stroma	120924 p9huP98-8 #07 TMA 16 Cdj_Core[1,8,I]_[20250,43213].im3_Stroma_region23_object159_207980	TMA16	FALSE	missing_patient_id	2	2	TRUE	PGP95_high	3.922	0.181	0.228	0.397	0.035	0.81	0.013	0.03	4.702	5.111
120924 p9huP98-8 #07 TMA 16 Cdj_Core[1,8,I]_[20250,43213].im3	Stroma	120924 p9huP98-8 #07 TMA 16 Cdj_Core[1,8,I]_[20250,43213].im3_Stroma_region23_object160_207981	TMA16	FALSE	missing_patient_id	2	2	TRUE	PGP95_high	4.084	0.323	1.019	1.588	0.035	0.585	0.029	0.036	2	5.306
120924 p9huP98-8 #07 TMA 16 Cdj_Core[1,8,I]_[20250,43213].im3	Stroma	120924 p9huP98-8 #07 TMA 16 Cdj_Core[1,8,I]_[20250,43213].im3_Stroma_region23_object161_207982	TMA16	FALSE	missing_patient_id	2	2	TRUE	PGP95_high	4.565	0.225	0.072	0.978	0.161	0.768	0.019	0.037	8.703	6.585
120924 p9huP98-8 #07 TMA 16 Cdj_Core[1,8,I]_[20250,43213].im3	Stroma	120924 p9huP98-8 #07 TMA 16 Cdj_Core[1,8,I]_[20250,43213].im3_Stroma_region42_object162_207983	TMA16	FALSE	missing_patient_id	2	2	TRUE	PGP95_high	6.808	0.204	0.157	2.062	0.113	0.781	0.047	0.061	5.794	8.231
120924 p9huP98-8 #07 TMA 16 Cdj_Core[1,8,I]_[20250,43213].im3	Stroma	120924 p9huP98-8 #07 TMA 16 Cdj_Core[1,8,I]_[20250,43213].im3_Stroma_region23_object163_207984	TMA16	FALSE	missing_patient_id	2	2	TRUE	PGP95_high	4.003	0.316	0.34	0.749	0.04	0.942	0.017	0.041	7.052	6.325
120924 p9huP98-8 #07 TMA 16 Cdj_Core[1,8,I]_[20250,43213].im3	Stroma	120924 p9huP98-8 #07 TMA 16 Cdj_Core[1,8,I]_[20250,43213].im3_Stroma_region23_object164_207985	TMA16	FALSE	missing_patient_id	2	2	TRUE	PGP95_high	5.414	0.165	0.267	0.792	0.082	0.523	0.035	0.059	7.764	7.398
120924 p9huP98-8 #07 TMA 16 Cdj_Core[1,8,I]_[20250,43213].im3	Stroma	120924 p9huP98-8 #07 TMA 16 Cdj_Core[1,8,I]_[20250,43213].im3_Stroma_region23_object165_207986	TMA16	FALSE	missing_patient_id	2	2	TRUE	PGP95_high	4.106	0.541	1.166	2.167	0.043	0.717	0.033	0.031	11.287	9.81
120924 p9huP98-8 #07 TMA 16 Cdj_Core[1,8,I]_[20250,43213].im3	Stroma	120924 p9huP98-8 #07 TMA 16 Cdj_Core[1,8,I]_[20250,43213].im3_Stroma_region23_object166_207987	TMA16	FALSE	missing_patient_id	2	2	TRUE	PGP95_high	4.748	0.171	0.085	0.757	0.15	0.633	0.021	0.03	5.693	6.286
120924 p9huP98-8 #07 TMA 16 Cdj_Core[1,8,I]_[20250,43213].im3	Stroma	120924 p9huP98-8 #07 TMA 16 Cdj_Core[1,8,I]_[20250,43213].im3_Stroma_region23_object167_207988	TMA16	FALSE	missing_patient_id	2	2	TRUE	PGP95_high	4.215	0.281	0.298	0.676	0.049	0.499	0.035	0.038	0.984	4.74
120924 p9huP98-8 #07 TMA 16 Cdj_Core[1,8,I]_[20250,43213].im3	Stroma	120924 p9huP98-8 #07 TMA 16 Cdj_Core[1,8,I]_[20250,43213].im3_Stroma_region42_object168_207989	TMA16	FALSE	missing_patient_id	2	2	TRUE	PGP95_high	4.027	0.114	0.486	1.747	0.202	0.629	0.029	0.073	8.257	6.418
120924 p9huP98-8 #07 TMA 16 Cdj_Core[1,8,I]_[20250,43213].im3	Stroma	120924 p9huP98-8 #07 TMA 16 Cdj_Core[1,8,I]_[20250,43213].im3_Stroma_regionNA_object169_207990	TMA16	FALSE	missing_patient_id	2	2	TRUE	PGP95_high	4.404	0.136	0.066	1.803	0.216	1.003	0.046	0.069	0.875	5.181
120924 p9huP98-8 #07 TMA 16 Cdj_Core[1,8,I]_[20250,43213].im3	Stroma	120924 p9huP98-8 #07 TMA 16 Cdj_Core[1,8,I]_[20250,43213].im3_Stroma_region23_object170_207991	TMA16	FALSE	missing_patient_id	2	2	TRUE	PGP95_high	4.79	0.247	0.113	0.99	0.017	0.28	0.023	0.021	2.511	6.495
120924 p9huP98-8 #07 TMA 16 Cdj_Core[1,8,I]_[20250,43213].im3	Stroma	120924 p9huP98-8 #07 TMA 16 Cdj_Core[1,8,I]_[20250,43213].im3_Stroma_region23_object171_207992	TMA16	FALSE	missing_patient_id	2	2	TRUE	PGP95_high	4.149	0.435	0.195	0.857	0.043	0.658	0.03	0.026	8.75	6.933
120924 p9huP98-8 #07 TMA 16 Cdj_Core[1,8,I]_[20250,43213].im3	Stroma	120924 p9huP98-8 #07 TMA 16 Cdj_Core[1,8,I]_[20250,43213].im3_Stroma_region23_object172_207993	TMA16	FALSE	missing_patient_id	2	2	TRUE	PGP95_high	4.131	0.271	1.126	2.449	0.126	0.529	0.034	0.058	7.336	7.157
120924 p9huP98-8 #07 TMA 16 Cdj_Core[1,8,I]_[20250,43213].im3	Stroma	120924 p9huP98-8 #07 TMA 16 Cdj_Core[1,8,I]_[20250,43213].im3_Stroma_region23_object173_207994	TMA16	FALSE	missing_patient_id	2	2	TRUE	PGP95_high	4.012	0.138	0.141	0.625	0.18	0.84	0.038	0.03	9.552	6.139
120924 p9huP98-8 #07 TMA 16 Cdj_Core[1,8,I]_[20250,43213].im3	Stroma	120924 p9huP98-8 #07 TMA 16 Cdj_Core[1,8,I]_[20250,43213].im3_Stroma_region23_object174_207995	TMA16	FALSE	missing_patient_id	2	2	TRUE	PGP95_high	5.137	0.096	0.326	2.124	0.118	0.334	0.028	0.042	0.628	5.69
120924 p9huP98-8 #07 TMA 16 Cdj_Core[1,8,I]_[20250,43213].im3	Stroma	120924 p9huP98-8 #07 TMA 16 Cdj_Core[1,8,I]_[20250,43213].im3_Stroma_region23_object175_207996	TMA16	FALSE	missing_patient_id	2	2	TRUE	PGP95_high	6.775	1.771	0.37	2.144	0.072	0.931	0.024	0.053	8.694	10.24
120924 p9huP98-8 #07 TMA 16 Cdj_Core[1,8,I]_[20250,43213].im3	Stroma	120924 p9huP98-8 #07 TMA 16 Cdj_Core[1,8,I]_[20250,43213].im3_Stroma_region23_object176_207997	TMA16	FALSE	missing_patient_id	2	2	TRUE	PGP95_high	3.973	0.157	0.239	0.757	0.043	0.814	0.03	0.036	7.177	6.069
120924 p9huP98-8 #07 TMA 16 Cdj_Core[1,8,I]_[20250,43213].im3	Stroma	120924 p9huP98-8 #07 TMA 16 Cdj_Core[1,8,I]_[20250,43213].im3_Stroma_region23_object177_207998	TMA16	FALSE	missing_patient_id	2	2	TRUE	PGP95_high	4.548	0.342	0.681	2.196	0.077	0.549	0.027	0.036	0.85	4.819
120924 p9huP98-8 #07 TMA 16 Cdj_Core[1,8,I]_[20250,43213].im3	Stroma	120924 p9huP98-8 #07 TMA 16 Cdj_Core[1,8,I]_[20250,43213].im3_Stroma_regionNA_object178_207999	TMA16	FALSE	missing_patient_id	2	2	TRUE	PGP95_high	4.227	0.758	0.653	5.313	0.03	0.965	0.074	0.267	5.716	8.033
120924 p9huP98-8 #07 TMA 16 Cdj_Core[1,8,I]_[20250,43213].im3	Stroma	120924 p9huP98-8 #07 TMA 16 Cdj_Core[1,8,I]_[20250,43213].im3_Stroma_region23_object179_208000	TMA16	FALSE	missing_patient_id	2	2	TRUE	PGP95_high	3.693	0.2	0.166	1.159	0.055	0.353	0.041	0.018	10.368	7.012
120924 p9huP98-8 #07 TMA 16 Cdj_Core[1,8,I]_[20250,43213].im3	Stroma	120924 p9huP98-8 #07 TMA 16 Cdj_Core[1,8,I]_[20250,43213].im3_Stroma_region42_object180_208001	TMA16	FALSE	missing_patient_id	2	2	TRUE	PGP95_high	3.81	0.08	0.152	2.418	0.136	0.359	0.031	0.039	0.747	4.508
120924 p9huP98-8 #07 TMA 16 Cdj_Core[1,8,I]_[20250,43213].im3	Stroma	120924 p9huP98-8 #07 TMA 16 Cdj_Core[1,8,I]_[20250,43213].im3_Stroma_region42_object181_208002	TMA16	FALSE	missing_patient_id	2	2	TRUE	PGP95_high	4.134	0.205	0.197	1.502	0.012	0.564	0.025	0.036	0.742	4.083
120924 p9huP98-8 #07 TMA 16 Cdj_Core[1,8,I]_[20250,43213].im3	Stroma	120924 p9huP98-8 #07 TMA 16 Cdj_Core[1,8,I]_[20250,43213].im3_Stroma_region42_object182_208003	TMA16	FALSE	missing_patient_id	2	2	TRUE	PGP95_high	3.861	0.278	0.37	1.853	0.039	0.219	0.029	0.034	0.818	4.56
120924 p9huP98-8 #07 TMA 16 Cdj_Core[1,8,I]_[20250,43213].im3	Stroma	120924 p9huP98-8 #07 TMA 16 Cdj_Core[1,8,I]_[20250,43213].im3_Stroma_region23_object183_208004	TMA16	FALSE	missing_patient_id	2	2	TRUE	PGP95_high	3.989	0.368	0.158	1.36	0.134	0.674	0.034	0.035	7.063	6.568
120924 p9huP98-8 #07 TMA 16 Cdj_Core[1,8,I]_[20250,43213].im3	Stroma	120924 p9huP98-8 #07 TMA 16 Cdj_Core[1,8,I]_[20250,43213].im3_Stroma_region23_object184_208005	TMA16	FALSE	missing_patient_id	2	2	TRUE	PGP95_high	4.174	0.544	0.018	1.859	0.444	1.35	0.052	0.028	15.192	9.408
120924 p9huP98-8 #07 TMA 16 Cdj_Core[1,8,I]_[20250,43213].im3	Stroma	120924 p9huP98-8 #07 TMA 16 Cdj_Core[1,8,I]_[20250,43213].im3_Stroma_region23_object185_208006	TMA16	FALSE	missing_patient_id	2	2	TRUE	PGP95_high	3.898	0.252	0.175	4.255	0.075	0.327	0.04	0.027	1.131	5.476
120924 p9huP98-8 #07 TMA 16 Cdj_Core[1,8,I]_[20250,43213].im3	Stroma	120924 p9huP98-8 #07 TMA 16 Cdj_Core[1,8,I]_[20250,43213].im3_Stroma_region23_object186_208007	TMA16	FALSE	missing_patient_id	2	2	TRUE	PGP95_high	3.742	0.206	0.463	2.845	0.105	0.45	0.025	0.037	3.049	7.673
120924 p9huP98-8 #07 TMA 16 Cdj_Core[1,8,I]_[20250,43213].im3	Stroma	120924 p9huP98-8 #07 TMA 16 Cdj_Core[1,8,I]_[20250,43213].im3_Stroma_region23_object187_208008	TMA16	FALSE	missing_patient_id	2	2	TRUE	PGP95_high	4.817	0.271	0.122	0.932	0.114	0.808	0.017	0.058	5.725	6.085
120924 p9huP98-8 #07 TMA 16 Cdj_Core[1,8,I]_[20250,43213].im3	Stroma	120924 p9huP98-8 #07 TMA 16 Cdj_Core[1,8,I]_[20250,43213].im3_Stroma_region23_object188_208009	TMA16	FALSE	missing_patient_id	2	2	TRUE	PGP95_high	4.717	0.339	1.012	2.46	0.174	0.537	0.043	0.028	0.959	6.427
120924 p9huP98-8 #07 TMA 16 Cdj_Core[1,8,I]_[20250,43213].im3	Stroma	120924 p9huP98-8 #07 TMA 16 Cdj_Core[1,8,I]_[20250,43213].im3_Stroma_region23_object189_208010	TMA16	FALSE	missing_patient_id	2	2	TRUE	PGP95_high	4.007	0.18	0.12	2.356	0.266	0.347	0.025	0.04	0.993	5.321
120924 p9huP98-8 #07 TMA 16 Cdj_Core[1,8,I]_[20250,43213].im3	Stroma	120924 p9huP98-8 #07 TMA 16 Cdj_Core[1,8,I]_[20250,43213].im3_Stroma_region23_object190_208011	TMA16	FALSE	missing_patient_id	2	2	TRUE	PGP95_high	4.697	0.289	0.255	0.926	0.092	0.443	0.02	0.034	7.909	6.184
120924 p9huP98-8 #07 TMA 16 Cdj_Core[1,8,I]_[20250,43213].im3	Stroma	120924 p9huP98-8 #07 TMA 16 Cdj_Core[1,8,I]_[20250,43213].im3_Stroma_region23_object191_208012	TMA16	FALSE	missing_patient_id	2	2	TRUE	PGP95_high	3.96	0.388	0.773	0.553	0.016	0.519	0.029	0.056	8.919	7.028
120924 p9huP98-8 #07 TMA 16 Cdj_Core[1,8,I]_[20250,43213].im3	Stroma	120924 p9huP98-8 #07 TMA 16 Cdj_Core[1,8,I]_[20250,43213].im3_Stroma_region23_object192_208013	TMA16	FALSE	missing_patient_id	2	2	TRUE	PGP95_high	4.71	0.389	0.397	3.254	0.039	0.507	0.05	0.045	1.038	5.531
120924 p9huP98-8 #07 TMA 16 Cdj_Core[1,8,I]_[20250,43213].im3	Stroma	120924 p9huP98-8 #07 TMA 16 Cdj_Core[1,8,I]_[20250,43213].im3_Stroma_region23_object193_208014	TMA16	FALSE	missing_patient_id	2	2	TRUE	PGP95_high	3.69	0.124	0.463	0.893	0.02	0.196	0.034	0.04	7.468	5.997
120924 p9huP98-8 #07 TMA 16 Cdj_Core[1,8,I]_[20250,43213].im3	Stroma	120924 p9huP98-8 #07 TMA 16 Cdj_Core[1,8,I]_[20250,43213].im3_Stroma_region23_object194_208015	TMA16	FALSE	missing_patient_id	2	2	TRUE	PGP95_high	4.255	0	0	0.984	0.107	0.565	0.047	0.042	14.505	6.594
120924 p9huP98-8 #07 TMA 16 Cdj_Core[1,8,I]_[20250,43213].im3	Stroma	120924 p9huP98-8 #07 TMA 16 Cdj_Core[1,8,I]_[20250,43213].im3_Stroma_region23_object195_208016	TMA16	FALSE	missing_patient_id	2	2	TRUE	PGP95_high	4.344	0.634	0.731	4.64	0.496	0.606	0.029	0.042	1.812	7.511
120924 p9huP98-8 #07 TMA 16 Cdj_Core[1,8,I]_[20250,43213].im3	Stroma	120924 p9huP98-8 #07 TMA 16 Cdj_Core[1,8,I]_[20250,43213].im3_Stroma_region23_object196_208017	TMA16	FALSE	missing_patient_id	2	2	TRUE	PGP95_high	4.895	0.083	0.051	1.632	0.114	0.377	0.026	0.024	6.983	8.223
120924 p9huP98-8 #07 TMA 16 Cdj_Core[1,8,I]_[20250,43213].im3	Stroma	120924 p9huP98-8 #07 TMA 16 Cdj_Core[1,8,I]_[20250,43213].im3_Stroma_region23_object197_208018	TMA16	FALSE	missing_patient_id	2	2	TRUE	PGP95_high	4.12	0.221	0.275	0.535	0.105	0.651	0.023	0.03	8.972	6.531
120924 p9huP98-8 #07 TMA 16 Cdj_Core[1,8,I]_[20250,43213].im3	Stroma	120924 p9huP98-8 #07 TMA 16 Cdj_Core[1,8,I]_[20250,43213].im3_Stroma_region23_object198_208019	TMA16	FALSE	missing_patient_id	2	2	TRUE	PGP95_high	4.049	0.248	0.157	2.39	0.092	0.328	0.035	0.043	0.727	3.947
120924 p9huP98-8 #07 TMA 16 Cdj_Core[1,8,I]_[20250,43213].im3	Stroma	120924 p9huP98-8 #07 TMA 16 Cdj_Core[1,8,I]_[20250,43213].im3_Stroma_region23_object199_208020	TMA16	FALSE	missing_patient_id	2	2	TRUE	PGP95_high	4.114	0.128	0	1.371	0.066	0.37	0.007	0.028	8.946	8.468
120924 p9huP98-8 #07 TMA 16 Cdj_Core[1,8,I]_[20250,43213].im3	Stroma	120924 p9huP98-8 #07 TMA 16 Cdj_Core[1,8,I]_[20250,43213].im3_Stroma_region23_object200_208021	TMA16	FALSE	missing_patient_id	2	2	TRUE	PGP95_high	3.942	0.368	0.601	1.298	0.052	0.269	0.028	0.039	0.706	3.764
120924 p9huP98-8 #07 TMA 16 Cdj_Core[1,8,I]_[20250,43213].im3	Stroma	120924 p9huP98-8 #07 TMA 16 Cdj_Core[1,8,I]_[20250,43213].im3_Stroma_region23_object201_208022	TMA16	FALSE	missing_patient_id	2	2	TRUE	PGP95_high	7.699	0.435	0.127	1.608	0.03	0.852	0.025	0.049	1.172	8.535
120924 p9huP98-8 #07 TMA 16 Cdj_Core[1,8,I]_[20250,43213].im3	Stroma	120924 p9huP98-8 #07 TMA 16 Cdj_Core[1,8,I]_[20250,43213].im3_Stroma_region23_object202_208023	TMA16	FALSE	missing_patient_id	2	2	TRUE	PGP95_high	5.24	0.151	0.015	0.702	0.335	1.112	0.028	0.031	7.829	6.158
120924 p9huP98-8 #07 TMA 16 Cdj_Core[1,8,I]_[20250,43213].im3	Stroma	120924 p9huP98-8 #07 TMA 16 Cdj_Core[1,8,I]_[20250,43213].im3_Stroma_region23_object203_208024	TMA16	FALSE	missing_patient_id	2	2	TRUE	PGP95_high	3.966	0.598	0.789	1.265	0.079	0.571	0.035	0.045	4.769	5.398
120924 p9huP98-8 #07 TMA 16 Cdj_Core[1,8,I]_[20250,43213].im3	Stroma	120924 p9huP98-8 #07 TMA 16 Cdj_Core[1,8,I]_[20250,43213].im3_Stroma_region23_object204_208025	TMA16	FALSE	missing_patient_id	2	2	TRUE	PGP95_high	6.197	0.304	0.325	1.221	0.129	1.032	0.042	0.025	0.8	6.019
120924 p9huP98-8 #07 TMA 16 Cdj_Core[1,8,I]_[20250,43213].im3	Stroma	120924 p9huP98-8 #07 TMA 16 Cdj_Core[1,8,I]_[20250,43213].im3_Stroma_region23_object205_208026	TMA16	FALSE	missing_patient_id	2	2	TRUE	PGP95_high	4.022	0.478	0.759	1.605	0.05	0.428	0.013	0.029	1.125	4.873
120924 p9huP98-8 #07 TMA 16 Cdj_Core[1,8,I]_[20250,43213].im3	Stroma	120924 p9huP98-8 #07 TMA 16 Cdj_Core[1,8,I]_[20250,43213].im3_Stroma_region23_object206_208027	TMA16	FALSE	missing_patient_id	2	2	TRUE	PGP95_high	4.887	0.491	0.553	1.68	0.052	0.571	0.054	0.018	1.669	6.874
120924 p9huP98-8 #07 TMA 16 Cdj_Core[1,8,I]_[20250,43213].im3	Stroma	120924 p9huP98-8 #07 TMA 16 Cdj_Core[1,8,I]_[20250,43213].im3_Stroma_region23_object207_208028	TMA16	FALSE	missing_patient_id	2	2	TRUE	PGP95_high	4.883	0.212	0.644	1.132	0.03	0.326	0.032	0.028	1.004	4.531
120924 p9huP98-8 #07 TMA 16 Cdj_Core[1,8,I]_[20250,43213].im3	Stroma	120924 p9huP98-8 #07 TMA 16 Cdj_Core[1,8,I]_[20250,43213].im3_Stroma_region23_object208_208029	TMA16	FALSE	missing_patient_id	2	2	TRUE	PGP95_high	3.788	0.055	0.065	0.508	0.026	0.423	0.019	0.025	1.144	4.509
120924 p9huP98-8 #07 TMA 16 Cdj_Core[1,8,I]_[20250,43213].im3	Stroma	120924 p9huP98-8 #07 TMA 16 Cdj_Core[1,8,I]_[20250,43213].im3_Stroma_region23_object209_208030	TMA16	FALSE	missing_patient_id	2	2	TRUE	PGP95_high	5.119	0.171	0.098	1.395	0.071	0.596	0.027	0.025	7.019	8.386
120924 p9huP98-8 #07 TMA 16 Cdj_Core[1,8,I]_[20250,43213].im3	Stroma	120924 p9huP98-8 #07 TMA 16 Cdj_Core[1,8,I]_[20250,43213].im3_Stroma_region23_object210_208031	TMA16	FALSE	missing_patient_id	2	2	TRUE	PGP95_high	5.193	0.257	0.195	0.868	0.072	0.89	0.046	0.019	7.399	6.631
120924 p9huP98-8 #07 TMA 16 Cdj_Core[1,8,I]_[20250,43213].im3	Stroma	120924 p9huP98-8 #07 TMA 16 Cdj_Core[1,8,I]_[20250,43213].im3_Stroma_region23_object211_208032	TMA16	FALSE	missing_patient_id	2	2	TRUE	PGP95_high	4.751	0.093	0.172	2.951	0.005	0.834	0.05	0.083	1.032	6.365
120924 p9huP98-8 #07 TMA 16 Cdj_Core[1,8,I]_[20250,43213].im3	Stroma	120924 p9huP98-8 #07 TMA 16 Cdj_Core[1,8,I]_[20250,43213].im3_Stroma_region23_object213_208034	TMA16	FALSE	missing_patient_id	2	2	TRUE	PGP95_high	4.142	0.201	0.163	0.93	0.063	1.012	0.015	0.027	12.524	6.751
120924 p9huP98-8 #07 TMA 16 Cdj_Core[1,8,I]_[20250,43213].im3	Stroma	120924 p9huP98-8 #07 TMA 16 Cdj_Core[1,8,I]_[20250,43213].im3_Stroma_region23_object214_208035	TMA16	FALSE	missing_patient_id	2	2	TRUE	PGP95_high	4.147	0.273	0.277	1.035	0.048	0.503	0.017	0.018	8.306	5.881
120924 p9huP98-8 #07 TMA 16 Cdj_Core[1,8,I]_[20250,43213].im3	Stroma	120924 p9huP98-8 #07 TMA 16 Cdj_Core[1,8,I]_[20250,43213].im3_Stroma_region23_object215_208036	TMA16	FALSE	missing_patient_id	2	2	TRUE	PGP95_high	3.924	0.028	0.004	0.878	0.06	0.69	0.016	0.021	6.697	6.157
120924 p9huP98-8 #07 TMA 16 Cdj_Core[1,8,I]_[20250,43213].im3	Stroma	120924 p9huP98-8 #07 TMA 16 Cdj_Core[1,8,I]_[20250,43213].im3_Stroma_region23_object216_208037	TMA16	FALSE	missing_patient_id	2	2	TRUE	PGP95_high	4.636	1.212	1.494	7.884	0.003	0.262	0.068	0.026	0.535	10.481
120924 p9huP98-8 #07 TMA 16 Cdj_Core[1,8,I]_[20250,43213].im3	Stroma	120924 p9huP98-8 #07 TMA 16 Cdj_Core[1,8,I]_[20250,43213].im3_Stroma_region23_object217_208038	TMA16	FALSE	missing_patient_id	2	2	TRUE	PGP95_high	5.123	0.172	0.287	1.586	0.132	0.862	0.045	0.066	8.138	7.191
120924 p9huP98-8 #07 TMA 16 Cdj_Core[1,8,I]_[20250,43213].im3	Stroma	120924 p9huP98-8 #07 TMA 16 Cdj_Core[1,8,I]_[20250,43213].im3_Stroma_region23_object218_208039	TMA16	FALSE	missing_patient_id	2	2	TRUE	PGP95_high	3.715	0.185	1.081	1.002	0.285	0.25	0.032	0.039	1.107	4.967
120924 p9huP98-8 #07 TMA 16 Cdj_Core[1,8,I]_[20250,43213].im3	Stroma	120924 p9huP98-8 #07 TMA 16 Cdj_Core[1,8,I]_[20250,43213].im3_Stroma_region23_object219_208040	TMA16	FALSE	missing_patient_id	2	2	TRUE	PGP95_high	5.058	0.091	0.105	0.897	0.027	0.54	0.04	0.038	8.224	6.827
120924 p9huP98-8 #07 TMA 16 Cdj_Core[1,8,I]_[20250,43213].im3	Stroma	120924 p9huP98-8 #07 TMA 16 Cdj_Core[1,8,I]_[20250,43213].im3_Stroma_region23_object220_208041	TMA16	FALSE	missing_patient_id	2	2	TRUE	PGP95_high	4.054	0.67	0.551	1.391	0.09	0.26	0.024	0.015	6.72	6.081
120924 p9huP98-8 #07 TMA 16 Cdj_Core[1,8,I]_[20250,43213].im3	Stroma	120924 p9huP98-8 #07 TMA 16 Cdj_Core[1,8,I]_[20250,43213].im3_Stroma_region23_object221_208042	TMA16	FALSE	missing_patient_id	2	2	TRUE	PGP95_high	3.871	0.103	0.181	0.511	0.062	0.867	0.028	0.026	8.571	6.489
120924 p9huP98-8 #07 TMA 16 Cdj_Core[1,8,I]_[20250,43213].im3	Stroma	120924 p9huP98-8 #07 TMA 16 Cdj_Core[1,8,I]_[20250,43213].im3_Stroma_region23_object222_208043	TMA16	FALSE	missing_patient_id	2	2	TRUE	PGP95_high	4.074	0.903	0.622	0.483	0.055	0.349	0.026	0.017	6.558	5.946
120924 p9huP98-8 #07 TMA 16 Cdj_Core[1,8,I]_[20250,43213].im3	Stroma	120924 p9huP98-8 #07 TMA 16 Cdj_Core[1,8,I]_[20250,43213].im3_Stroma_region23_object223_208044	TMA16	FALSE	missing_patient_id	2	2	TRUE	PGP95_high	4.459	0.038	0.227	5.157	0.135	0.888	0.063	0.041	7.465	7.267
120924 p9huP98-8 #07 TMA 16 Cdj_Core[1,8,I]_[20250,43213].im3	Stroma	120924 p9huP98-8 #07 TMA 16 Cdj_Core[1,8,I]_[20250,43213].im3_Stroma_region23_object224_208045	TMA16	FALSE	missing_patient_id	2	2	TRUE	PGP95_high	3.811	0.237	0.714	2.009	0.191	0.335	0.035	0.023	0.982	6.457
120924 p9huP98-8 #07 TMA 16 Cdj_Core[1,8,I]_[20250,43213].im3	Stroma	120924 p9huP98-8 #07 TMA 16 Cdj_Core[1,8,I]_[20250,43213].im3_Stroma_region23_object225_208046	TMA16	FALSE	missing_patient_id	2	2	TRUE	PGP95_high	3.933	0.022	0.003	1.378	0.033	0.517	0.031	0.029	11.503	9.324
120924 p9huP98-8 #07 TMA 16 Cdj_Core[1,8,I]_[20250,43213].im3	Stroma	120924 p9huP98-8 #07 TMA 16 Cdj_Core[1,8,I]_[20250,43213].im3_Stroma_region23_object226_208047	TMA16	FALSE	missing_patient_id	2	2	TRUE	PGP95_high	4.537	0.146	0.113	1.143	0.069	0.368	0.033	0.034	0.784	3.89
120924 p9huP98-8 #07 TMA 16 Cdj_Core[1,8,I]_[20250,43213].im3	Stroma	120924 p9huP98-8 #07 TMA 16 Cdj_Core[1,8,I]_[20250,43213].im3_Stroma_region23_object227_208048	TMA16	FALSE	missing_patient_id	2	2	TRUE	PGP95_high	4.351	0.253	0.068	0.727	0.058	0.261	0.014	0.032	1.259	3.576
120924 p9huP98-8 #07 TMA 16 Cdj_Core[1,8,I]_[20250,43213].im3	Stroma	120924 p9huP98-8 #07 TMA 16 Cdj_Core[1,8,I]_[20250,43213].im3_Stroma_region23_object228_208049	TMA16	FALSE	missing_patient_id	2	2	TRUE	PGP95_high	4.524	0.012	0	0.623	0.052	1.055	0.014	0.016	11.713	5.706
120924 p9huP98-8 #07 TMA 16 Cdj_Core[1,8,I]_[20250,43213].im3	Stroma	120924 p9huP98-8 #07 TMA 16 Cdj_Core[1,8,I]_[20250,43213].im3_Stroma_region23_object229_208050	TMA16	FALSE	missing_patient_id	2	2	TRUE	PGP95_high	4.031	0.168	0.812	1.148	0.013	0.213	0.04	0.047	1.043	3.976
120924 p9huP98-8 #07 TMA 16 Cdj_Core[1,8,I]_[20250,43213].im3	Stroma	120924 p9huP98-8 #07 TMA 16 Cdj_Core[1,8,I]_[20250,43213].im3_Stroma_region23_object230_208051	TMA16	FALSE	missing_patient_id	2	2	TRUE	PGP95_high	4.378	0.322	0.596	1.914	0.036	0.475	0.037	0.029	4.041	6.535
120924 p9huP98-8 #07 TMA 16 Cdj_Core[1,8,I]_[20250,43213].im3	Stroma	120924 p9huP98-8 #07 TMA 16 Cdj_Core[1,8,I]_[20250,43213].im3_Stroma_region23_object231_208052	TMA16	FALSE	missing_patient_id	2	2	TRUE	PGP95_high	5.077	0.437	0.226	0.733	0.096	0.592	0.03	0.032	7.408	6.193
120924 p9huP98-8 #07 TMA 16 Cdj_Core[1,8,I]_[20250,43213].im3	Stroma	120924 p9huP98-8 #07 TMA 16 Cdj_Core[1,8,I]_[20250,43213].im3_Stroma_region23_object232_208053	TMA16	FALSE	missing_patient_id	2	2	TRUE	PGP95_high	4.787	0.123	0.199	0.885	0.053	0.725	0.028	0.019	6.17	5.751
120924 p9huP98-8 #07 TMA 16 Cdj_Core[1,8,I]_[20250,43213].im3	Stroma	120924 p9huP98-8 #07 TMA 16 Cdj_Core[1,8,I]_[20250,43213].im3_Stroma_region23_object233_208054	TMA16	FALSE	missing_patient_id	2	2	TRUE	PGP95_high	3.927	0.058	0.11	0.686	0.119	0.723	0.012	0.015	9.716	6.444
120924 p9huP98-8 #07 TMA 16 Cdj_Core[1,8,I]_[20250,43213].im3	Stroma	120924 p9huP98-8 #07 TMA 16 Cdj_Core[1,8,I]_[20250,43213].im3_Stroma_region23_object234_208055	TMA16	FALSE	missing_patient_id	2	2	TRUE	PGP95_high	7.012	0.242	0.065	0.833	0.072	0.537	0.017	0.037	0.651	7.171
120924 p9huP98-8 #07 TMA 16 Cdj_Core[1,8,I]_[20250,43213].im3	Stroma	120924 p9huP98-8 #07 TMA 16 Cdj_Core[1,8,I]_[20250,43213].im3_Stroma_region23_object235_208056	TMA16	FALSE	missing_patient_id	2	2	TRUE	PGP95_high	4.809	0.119	0.349	1.174	0.003	0.477	0.037	0.021	6.847	5.82
120924 p9huP98-8 #07 TMA 16 Cdj_Core[1,8,I]_[20250,43213].im3	Stroma	120924 p9huP98-8 #07 TMA 16 Cdj_Core[1,8,I]_[20250,43213].im3_Stroma_region23_object236_208057	TMA16	FALSE	missing_patient_id	2	2	TRUE	PGP95_high	4.927	0.255	0.525	1.51	0.05	0.663	0.026	0.035	8.637	8.024
120924 p9huP98-8 #07 TMA 16 Cdj_Core[1,8,I]_[20250,43213].im3	Stroma	120924 p9huP98-8 #07 TMA 16 Cdj_Core[1,8,I]_[20250,43213].im3_Stroma_region23_object237_208058	TMA16	FALSE	missing_patient_id	2	2	TRUE	PGP95_high	4.572	0.021	0.041	0.7	0.053	0.786	0.036	0.025	9.02	6.909
120924 p9huP98-8 #07 TMA 16 Cdj_Core[1,8,I]_[20250,43213].im3	Stroma	120924 p9huP98-8 #07 TMA 16 Cdj_Core[1,8,I]_[20250,43213].im3_Stroma_region23_object238_208059	TMA16	FALSE	missing_patient_id	2	2	TRUE	PGP95_high	3.912	0.023	0	1.383	0.126	1.614	0.052	0.022	10.192	7.655
120924 p9huP98-8 #07 TMA 16 Cdj_Core[1,8,I]_[20250,43213].im3	Stroma	120924 p9huP98-8 #07 TMA 16 Cdj_Core[1,8,I]_[20250,43213].im3_Stroma_region23_object239_208060	TMA16	FALSE	missing_patient_id	2	2	TRUE	PGP95_high	4.106	0.245	0.345	1.229	0.089	0.321	0.01	0.029	1.294	4.667
120924 p9huP98-8 #07 TMA 16 Cdj_Core[1,8,I]_[20250,43213].im3	Stroma	120924 p9huP98-8 #07 TMA 16 Cdj_Core[1,8,I]_[20250,43213].im3_Stroma_region23_object240_208061	TMA16	FALSE	missing_patient_id	2	2	TRUE	PGP95_high	4.792	0.147	0.092	0.726	0.145	0.825	0.01	0.035	9.854	6.336
120924 p9huP98-8 #07 TMA 16 Cdj_Core[1,8,I]_[20250,43213].im3	Stroma	120924 p9huP98-8 #07 TMA 16 Cdj_Core[1,8,I]_[20250,43213].im3_Stroma_region23_object241_208062	TMA16	FALSE	missing_patient_id	2	2	TRUE	PGP95_high	5.261	0.301	0.356	1.676	0.01	0.556	0.033	0.023	0.998	7.703
120924 p9huP98-8 #07 TMA 16 Cdj_Core[1,8,I]_[20250,43213].im3	Stroma	120924 p9huP98-8 #07 TMA 16 Cdj_Core[1,8,I]_[20250,43213].im3_Stroma_region23_object242_208063	TMA16	FALSE	missing_patient_id	2	2	TRUE	PGP95_high	4.086	0.223	1.252	4.669	0.141	0.808	0.053	0.031	14.05	10.052
120924 p9huP98-8 #07 TMA 16 Cdj_Core[1,8,I]_[20250,43213].im3	Stroma	120924 p9huP98-8 #07 TMA 16 Cdj_Core[1,8,I]_[20250,43213].im3_Stroma_region23_object243_208064	TMA16	FALSE	missing_patient_id	2	2	TRUE	PGP95_high	3.842	0.128	0.147	1.578	0.025	0.409	0.035	0.014	2.637	6.382
120924 p9huP98-8 #07 TMA 16 Cdj_Core[1,8,I]_[20250,43213].im3	Stroma	120924 p9huP98-8 #07 TMA 16 Cdj_Core[1,8,I]_[20250,43213].im3_Stroma_region23_object244_208065	TMA16	FALSE	missing_patient_id	2	2	TRUE	PGP95_high	3.887	0.076	0.112	1.081	0.147	0.267	0.012	0.014	2.578	4.907
120924 p9huP98-8 #07 TMA 16 Cdj_Core[1,8,I]_[20250,43213].im3	Stroma	120924 p9huP98-8 #07 TMA 16 Cdj_Core[1,8,I]_[20250,43213].im3_Stroma_region23_object245_208066	TMA16	FALSE	missing_patient_id	2	2	TRUE	PGP95_high	5.498	0.145	0.252	0.582	0.151	0.58	0.018	0.033	8.431	6.944
120924 p9huP98-8 #07 TMA 16 Cdj_Core[1,8,I]_[20250,43213].im3	Stroma	120924 p9huP98-8 #07 TMA 16 Cdj_Core[1,8,I]_[20250,43213].im3_Stroma_region23_object246_208067	TMA16	FALSE	missing_patient_id	2	2	TRUE	PGP95_high	4.405	0.152	0.373	1.683	0.133	0.482	0.025	0.064	8.415	7.248
120924 p9huP98-8 #07 TMA 16 Cdj_Core[1,8,I]_[20250,43213].im3	Stroma	120924 p9huP98-8 #07 TMA 16 Cdj_Core[1,8,I]_[20250,43213].im3_Stroma_region23_object247_208068	TMA16	FALSE	missing_patient_id	2	2	TRUE	PGP95_high	5.127	0.096	0.62	1.633	0.055	0.587	0.053	0.044	7.098	6.865
120924 p9huP98-8 #07 TMA 16 Cdj_Core[1,8,I]_[20250,43213].im3	Stroma	120924 p9huP98-8 #07 TMA 16 Cdj_Core[1,8,I]_[20250,43213].im3_Stroma_region23_object248_208069	TMA16	FALSE	missing_patient_id	2	2	TRUE	PGP95_high	3.968	0.19	0.246	1.785	0.045	0.39	0.013	0.019	2.871	4.882
120924 p9huP98-8 #07 TMA 16 Cdj_Core[1,8,I]_[20250,43213].im3	Stroma	120924 p9huP98-8 #07 TMA 16 Cdj_Core[1,8,I]_[20250,43213].im3_Stroma_region23_object249_208070	TMA16	FALSE	missing_patient_id	2	2	TRUE	PGP95_high	4.196	0.41	1.169	1.189	0.141	0.68	0.019	0.023	7.199	6.17
120924 p9huP98-8 #07 TMA 16 Cdj_Core[1,8,I]_[20250,43213].im3	Stroma	120924 p9huP98-8 #07 TMA 16 Cdj_Core[1,8,I]_[20250,43213].im3_Stroma_region23_object250_208071	TMA16	FALSE	missing_patient_id	2	2	TRUE	PGP95_high	4.042	0.035	0.032	1.951	0.12	0.566	0.031	0.024	1.128	6.293
120924 p9huP98-8 #07 TMA 16 Cdj_Core[1,8,I]_[20250,43213].im3	Stroma	120924 p9huP98-8 #07 TMA 16 Cdj_Core[1,8,I]_[20250,43213].im3_Stroma_region23_object251_208072	TMA16	FALSE	missing_patient_id	2	2	TRUE	PGP95_high	4.271	0.272	0.305	0.646	0.057	0.379	0.015	0.026	7.022	6.514
120924 p9huP98-8 #07 TMA 16 Cdj_Core[1,8,I]_[20250,43213].im3	Stroma	120924 p9huP98-8 #07 TMA 16 Cdj_Core[1,8,I]_[20250,43213].im3_Stroma_region23_object252_208073	TMA16	FALSE	missing_patient_id	2	2	TRUE	PGP95_high	4.576	0.031	0	0.987	0.16	0.894	0.015	0.039	10.102	6.464
120924 p9huP98-8 #07 TMA 16 Cdj_Core[1,8,I]_[20250,43213].im3	Stroma	120924 p9huP98-8 #07 TMA 16 Cdj_Core[1,8,I]_[20250,43213].im3_Stroma_region23_object253_208074	TMA16	FALSE	missing_patient_id	2	2	TRUE	PGP95_high	3.741	1.083	0.287	0.954	0.048	0.295	0.037	0.03	1.019	4.973
120924 p9huP98-8 #07 TMA 16 Cdj_Core[1,8,I]_[20250,43213].im3	Stroma	120924 p9huP98-8 #07 TMA 16 Cdj_Core[1,8,I]_[20250,43213].im3_Stroma_region23_object254_208075	TMA16	FALSE	missing_patient_id	2	2	TRUE	PGP95_high	4.97	0.59	0.857	1.506	0.081	0.765	0.023	0.046	9.401	9.256
120924 p9huP98-8 #07 TMA 16 Cdj_Core[1,8,I]_[20250,43213].im3	Stroma	120924 p9huP98-8 #07 TMA 16 Cdj_Core[1,8,I]_[20250,43213].im3_Stroma_region23_object255_208076	TMA16	FALSE	missing_patient_id	2	2	TRUE	PGP95_high	4.417	0.233	0.807	0.895	0.155	0.911	0.048	0.022	9.749	7.827
120924 p9huP98-8 #07 TMA 16 Cdj_Core[1,8,I]_[20250,43213].im3	Stroma	120924 p9huP98-8 #07 TMA 16 Cdj_Core[1,8,I]_[20250,43213].im3_Stroma_region23_object256_208077	TMA16	FALSE	missing_patient_id	2	2	TRUE	PGP95_high	4.825	0.03	0.023	0.633	0.046	0.314	0.027	0.126	0.771	3.926
120924 p9huP98-8 #07 TMA 16 Cdj_Core[1,8,I]_[20250,43213].im3	Stroma	120924 p9huP98-8 #07 TMA 16 Cdj_Core[1,8,I]_[20250,43213].im3_Stroma_region23_object257_208078	TMA16	FALSE	missing_patient_id	2	2	TRUE	PGP95_high	4.752	0.36	0.437	0.511	0.088	0.324	0.03	0.032	1.947	5.815
120924 p9huP98-8 #07 TMA 16 Cdj_Core[1,8,I]_[20250,43213].im3	Stroma	120924 p9huP98-8 #07 TMA 16 Cdj_Core[1,8,I]_[20250,43213].im3_Stroma_region23_object258_208079	TMA16	FALSE	missing_patient_id	2	2	TRUE	PGP95_high	4.487	0.247	0.527	1.106	0.065	0.632	0.042	0.035	9.387	7.449
120924 p9huP98-8 #07 TMA 16 Cdj_Core[1,8,I]_[20250,43213].im3	Stroma	120924 p9huP98-8 #07 TMA 16 Cdj_Core[1,8,I]_[20250,43213].im3_Stroma_region23_object259_208080	TMA16	FALSE	missing_patient_id	2	2	TRUE	PGP95_high	4.517	0.357	0.156	0.913	0.038	0.805	0.017	0.043	9.673	6.077
120924 p9huP98-8 #07 TMA 16 Cdj_Core[1,8,I]_[20250,43213].im3	Stroma	120924 p9huP98-8 #07 TMA 16 Cdj_Core[1,8,I]_[20250,43213].im3_Stroma_region23_object260_208081	TMA16	FALSE	missing_patient_id	2	2	TRUE	PGP95_high	3.994	0.175	0.032	0.648	0.004	0.065	0.014	0.012	8.595	5.796
120924 p9huP98-8 #07 TMA 16 Cdj_Core[1,8,I]_[20250,43213].im3	Stroma	120924 p9huP98-8 #07 TMA 16 Cdj_Core[1,8,I]_[20250,43213].im3_Stroma_region23_object261_208082	TMA16	FALSE	missing_patient_id	2	2	TRUE	PGP95_high	4.462	0.198	0.375	1.192	0.062	0.513	0.038	0.031	8.766	5.834
120924 p9huP98-8 #07 TMA 16 Cdj_Core[1,8,I]_[20250,43213].im3	Stroma	120924 p9huP98-8 #07 TMA 16 Cdj_Core[1,8,I]_[20250,43213].im3_Stroma_region23_object262_208083	TMA16	FALSE	missing_patient_id	2	2	TRUE	PGP95_high	4.598	0.264	0.908	0.87	0.113	0.671	0.025	0.02	2.149	5.445
120924 p9huP98-8 #07 TMA 16 Cdj_Core[1,8,I]_[20250,43213].im3	Stroma	120924 p9huP98-8 #07 TMA 16 Cdj_Core[1,8,I]_[20250,43213].im3_Stroma_region23_object263_208084	TMA16	FALSE	missing_patient_id	2	2	TRUE	PGP95_high	4.097	0.087	0.476	4.987	0.015	0.265	0.048	0.061	1.96	5.1
120924 p9huP98-8 #07 TMA 16 Cdj_Core[1,8,I]_[20250,43213].im3	Stroma	120924 p9huP98-8 #07 TMA 16 Cdj_Core[1,8,I]_[20250,43213].im3_Stroma_region23_object264_208085	TMA16	FALSE	missing_patient_id	2	2	TRUE	PGP95_high	4.366	0.282	0.882	2.584	0.15	0.646	0.039	0.045	2.295	5.851
120924 p9huP98-8 #07 TMA 16 Cdj_Core[1,8,I]_[20250,43213].im3	Stroma	120924 p9huP98-8 #07 TMA 16 Cdj_Core[1,8,I]_[20250,43213].im3_Stroma_region23_object265_208086	TMA16	FALSE	missing_patient_id	2	2	TRUE	PGP95_high	3.796	0.525	0.374	1.436	0.144	0.155	0.02	0.025	1.148	3.974
120924 p9huP98-8 #07 TMA 16 Cdj_Core[1,8,I]_[20250,43213].im3	Stroma	120924 p9huP98-8 #07 TMA 16 Cdj_Core[1,8,I]_[20250,43213].im3_Stroma_region23_object266_208087	TMA16	FALSE	missing_patient_id	2	2	TRUE	PGP95_high	4.712	0.122	0.166	1.809	0.04	0.395	0.036	0.048	6.915	5.64
120924 p9huP98-8 #07 TMA 16 Cdj_Core[1,8,I]_[20250,43213].im3	Stroma	120924 p9huP98-8 #07 TMA 16 Cdj_Core[1,8,I]_[20250,43213].im3_Stroma_region23_object267_208088	TMA16	FALSE	missing_patient_id	2	2	TRUE	PGP95_high	3.927	0.077	0.55	1.535	0.026	0.305	0.037	0.02	1.35	3.788
120924 p9huP98-8 #07 TMA 16 Cdj_Core[1,8,I]_[20250,43213].im3	Stroma	120924 p9huP98-8 #07 TMA 16 Cdj_Core[1,8,I]_[20250,43213].im3_Stroma_region23_object268_208089	TMA16	FALSE	missing_patient_id	2	2	TRUE	PGP95_high	4.736	0.064	0.218	1.104	0.085	0.374	0.029	0.027	8.702	6.267
120924 p9huP98-8 #07 TMA 16 Cdj_Core[1,8,I]_[20250,43213].im3	Stroma	120924 p9huP98-8 #07 TMA 16 Cdj_Core[1,8,I]_[20250,43213].im3_Stroma_region23_object269_208090	TMA16	FALSE	missing_patient_id	2	2	TRUE	PGP95_high	4.334	0.178	0.171	1.516	0.024	0.575	0.034	0.054	1.098	4.373
120924 p9huP98-8 #07 TMA 16 Cdj_Core[1,8,I]_[20250,43213].im3	Stroma	120924 p9huP98-8 #07 TMA 16 Cdj_Core[1,8,I]_[20250,43213].im3_Stroma_region23_object270_208091	TMA16	FALSE	missing_patient_id	2	2	TRUE	PGP95_high	5.248	0.154	0.272	1.863	0.104	0.625	0.051	0.029	8.417	7.372
120924 p9huP98-8 #07 TMA 16 Cdj_Core[1,8,I]_[20250,43213].im3	Stroma	120924 p9huP98-8 #07 TMA 16 Cdj_Core[1,8,I]_[20250,43213].im3_Stroma_region23_object271_208092	TMA16	FALSE	missing_patient_id	2	2	TRUE	PGP95_high	4.9	0.248	0.453	1.981	0.041	0.455	0.038	0.029	0.988	4.957
120924 p9huP98-8 #07 TMA 16 Cdj_Core[1,8,I]_[20250,43213].im3	Stroma	120924 p9huP98-8 #07 TMA 16 Cdj_Core[1,8,I]_[20250,43213].im3_Stroma_region23_object272_208093	TMA16	FALSE	missing_patient_id	2	2	TRUE	PGP95_high	4.183	0.106	0.584	1.354	0.07	0.374	0.024	0.029	7.828	7.219
120924 p9huP98-8 #07 TMA 16 Cdj_Core[1,8,I]_[20250,43213].im3	Stroma	120924 p9huP98-8 #07 TMA 16 Cdj_Core[1,8,I]_[20250,43213].im3_Stroma_region23_object273_208094	TMA16	FALSE	missing_patient_id	2	2	TRUE	PGP95_high	5.768	0.585	0.193	1.724	0.146	0.886	0.03	0.045	5.743	7.793
120924 p9huP98-8 #07 TMA 16 Cdj_Core[1,8,I]_[20250,43213].im3	Stroma	120924 p9huP98-8 #07 TMA 16 Cdj_Core[1,8,I]_[20250,43213].im3_Stroma_region23_object274_208095	TMA16	FALSE	missing_patient_id	2	2	TRUE	PGP95_high	4.081	0.034	0.016	2.565	0	0.985	0.039	0.023	5.267	8.273
120924 p9huP98-8 #07 TMA 16 Cdj_Core[1,8,I]_[20250,43213].im3	Stroma	120924 p9huP98-8 #07 TMA 16 Cdj_Core[1,8,I]_[20250,43213].im3_Stroma_region23_object275_208096	TMA16	FALSE	missing_patient_id	2	2	TRUE	PGP95_high	4.794	0.21	0.115	0.83	0.078	0.761	0.013	0.021	13.307	7.776
120924 p9huP98-8 #07 TMA 16 Cdj_Core[1,8,I]_[20250,43213].im3	Stroma	120924 p9huP98-8 #07 TMA 16 Cdj_Core[1,8,I]_[20250,43213].im3_Stroma_region23_object276_208097	TMA16	FALSE	missing_patient_id	2	2	TRUE	PGP95_high	3.856	0.085	0.082	0.821	0.207	0.422	0.032	0.031	8.409	6.704
120924 p9huP98-8 #07 TMA 16 Cdj_Core[1,8,I]_[20250,43213].im3	Stroma	120924 p9huP98-8 #07 TMA 16 Cdj_Core[1,8,I]_[20250,43213].im3_Stroma_region23_object277_208098	TMA16	FALSE	missing_patient_id	2	2	TRUE	PGP95_high	4.902	0.14	0.181	1.216	0.205	0.712	0.038	0.053	10.453	7.947
120924 p9huP98-8 #07 TMA 16 Cdj_Core[1,8,I]_[20250,43213].im3	Stroma	120924 p9huP98-8 #07 TMA 16 Cdj_Core[1,8,I]_[20250,43213].im3_Stroma_region23_object278_208099	TMA16	FALSE	missing_patient_id	2	2	TRUE	PGP95_high	4.255	0.229	0.264	3.243	0.096	0.397	0.036	0.043	1.193	5.099
120924 p9huP98-8 #07 TMA 16 Cdj_Core[1,8,I]_[20250,43213].im3	Stroma	120924 p9huP98-8 #07 TMA 16 Cdj_Core[1,8,I]_[20250,43213].im3_Stroma_region23_object279_208100	TMA16	FALSE	missing_patient_id	2	2	TRUE	PGP95_high	4.867	0.362	0.071	0.6	0.077	0.602	0.014	0.037	4.583	5.544
120924 p9huP98-8 #07 TMA 16 Cdj_Core[1,8,I]_[20250,43213].im3	Stroma	120924 p9huP98-8 #07 TMA 16 Cdj_Core[1,8,I]_[20250,43213].im3_Stroma_region23_object280_208101	TMA16	FALSE	missing_patient_id	2	2	TRUE	PGP95_high	4.151	0.695	0.21	0.892	0.015	0.654	0.046	0.033	9.671	8.64
120924 p9huP98-8 #07 TMA 16 Cdj_Core[1,8,I]_[20250,43213].im3	Stroma	120924 p9huP98-8 #07 TMA 16 Cdj_Core[1,8,I]_[20250,43213].im3_Stroma_region23_object281_208102	TMA16	FALSE	missing_patient_id	2	2	TRUE	PGP95_high	4.629	0.339	0.174	2.351	0.177	0.797	0.07	0.037	1.59	6.3
120924 p9huP98-8 #07 TMA 16 Cdj_Core[1,8,I]_[20250,43213].im3	Stroma	120924 p9huP98-8 #07 TMA 16 Cdj_Core[1,8,I]_[20250,43213].im3_Stroma_region23_object282_208103	TMA16	FALSE	missing_patient_id	2	2	TRUE	PGP95_high	4.498	3.616	0.519	1.276	0.075	1.23	0.049	0.023	10.129	11.707
120924 p9huP98-8 #07 TMA 16 Cdj_Core[1,8,I]_[20250,43213].im3	Stroma	120924 p9huP98-8 #07 TMA 16 Cdj_Core[1,8,I]_[20250,43213].im3_Stroma_region23_object283_208104	TMA16	FALSE	missing_patient_id	2	2	TRUE	PGP95_high	4.39	0.046	0	0.578	0.01	0.337	0.02	0.011	6.826	6.078
120924 p9huP98-8 #07 TMA 16 Cdj_Core[1,8,I]_[20250,43213].im3	Stroma	120924 p9huP98-8 #07 TMA 16 Cdj_Core[1,8,I]_[20250,43213].im3_Stroma_region23_object284_208105	TMA16	FALSE	missing_patient_id	2	2	TRUE	PGP95_high	4.011	0.363	0.886	1.268	0.174	0.508	0.052	0.032	5.195	6.736
120924 p9huP98-8 #07 TMA 16 Cdj_Core[1,8,I]_[20250,43213].im3	Stroma	120924 p9huP98-8 #07 TMA 16 Cdj_Core[1,8,I]_[20250,43213].im3_Stroma_region23_object286_208107	TMA16	FALSE	missing_patient_id	2	2	TRUE	PGP95_high	4.409	0.024	0.016	0.405	0.012	0.431	0.014	0.034	4.814	5.628
120924 p9huP98-8 #07 TMA 16 Cdj_Core[1,8,I]_[20250,43213].im3	Stroma	120924 p9huP98-8 #07 TMA 16 Cdj_Core[1,8,I]_[20250,43213].im3_Stroma_region23_object287_208108	TMA16	FALSE	missing_patient_id	2	2	TRUE	PGP95_high	3.898	0.167	0.131	2.575	0.389	0.437	0.026	0.063	2.249	6.183
120924 p9huP98-8 #07 TMA 16 Cdj_Core[1,8,I]_[20250,43213].im3	Stroma	120924 p9huP98-8 #07 TMA 16 Cdj_Core[1,8,I]_[20250,43213].im3_Stroma_region23_object288_208109	TMA16	FALSE	missing_patient_id	2	2	TRUE	PGP95_high	5.069	0.275	0.428	1.889	0.151	0.781	0.044	0.038	0.998	6.147
120924 p9huP98-8 #07 TMA 16 Cdj_Core[1,8,I]_[20250,43213].im3	Stroma	120924 p9huP98-8 #07 TMA 16 Cdj_Core[1,8,I]_[20250,43213].im3_Stroma_region23_object289_208110	TMA16	FALSE	missing_patient_id	2	2	TRUE	PGP95_high	4.765	0.176	0.037	0.522	0.133	0.245	0.015	0.018	1.212	4.897
120924 p9huP98-8 #07 TMA 16 Cdj_Core[1,8,I]_[20250,43213].im3	Stroma	120924 p9huP98-8 #07 TMA 16 Cdj_Core[1,8,I]_[20250,43213].im3_Stroma_region23_object290_208111	TMA16	FALSE	missing_patient_id	2	2	TRUE	PGP95_high	4.385	0.095	0.432	2.129	0.096	0.576	0.032	0.033	5.677	6.406
120924 p9huP98-8 #07 TMA 16 Cdj_Core[1,8,I]_[20250,43213].im3	Stroma	120924 p9huP98-8 #07 TMA 16 Cdj_Core[1,8,I]_[20250,43213].im3_Stroma_region23_object291_208112	TMA16	FALSE	missing_patient_id	2	2	TRUE	PGP95_high	3.926	0.579	0.676	1.171	0.04	0.528	0.059	0.018	0.976	6.066
120924 p9huP98-8 #07 TMA 16 Cdj_Core[1,8,I]_[20250,43213].im3	Stroma	120924 p9huP98-8 #07 TMA 16 Cdj_Core[1,8,I]_[20250,43213].im3_Stroma_region23_object292_208113	TMA16	FALSE	missing_patient_id	2	2	TRUE	PGP95_high	3.891	0.161	1.774	3.097	0.138	0.82	0.027	0.043	7.326	7.386
120924 p9huP98-8 #07 TMA 16 Cdj_Core[1,8,I]_[20250,43213].im3	Stroma	120924 p9huP98-8 #07 TMA 16 Cdj_Core[1,8,I]_[20250,43213].im3_Stroma_region23_object293_208114	TMA16	FALSE	missing_patient_id	2	2	TRUE	PGP95_high	4.449	0.124	0.411	2.84	0.036	0.647	0.031	0.028	2.135	5.806
120924 p9huP98-8 #07 TMA 16 Cdj_Core[1,8,I]_[20250,43213].im3	Stroma	120924 p9huP98-8 #07 TMA 16 Cdj_Core[1,8,I]_[20250,43213].im3_Stroma_region23_object294_208115	TMA16	FALSE	missing_patient_id	2	2	TRUE	PGP95_high	4.192	0.175	0.464	1.115	0.043	1.075	0.015	0.027	10.467	7.886
120924 p9huP98-8 #07 TMA 16 Cdj_Core[1,8,I]_[20250,43213].im3	Stroma	120924 p9huP98-8 #07 TMA 16 Cdj_Core[1,8,I]_[20250,43213].im3_Stroma_region23_object295_208116	TMA16	FALSE	missing_patient_id	2	2	TRUE	PGP95_high	4.539	0.097	0.167	0.916	0.06	0.26	0.032	0.02	10.436	6.716
120924 p9huP98-8 #07 TMA 16 Cdj_Core[1,8,I]_[20250,43213].im3	Stroma	120924 p9huP98-8 #07 TMA 16 Cdj_Core[1,8,I]_[20250,43213].im3_Stroma_region23_object296_208117	TMA16	FALSE	missing_patient_id	2	2	TRUE	PGP95_high	4.98	0.285	0.363	1.515	0.131	0.239	0.033	0.025	1.669	6.074
120924 p9huP98-8 #07 TMA 16 Cdj_Core[1,8,I]_[20250,43213].im3	Stroma	120924 p9huP98-8 #07 TMA 16 Cdj_Core[1,8,I]_[20250,43213].im3_Stroma_region23_object297_208118	TMA16	FALSE	missing_patient_id	2	2	TRUE	PGP95_high	3.848	0.055	0.772	2.17	0	0.3	0.022	0.032	1.294	5.138
120924 p9huP98-8 #07 TMA 16 Cdj_Core[1,8,I]_[20250,43213].im3	Stroma	120924 p9huP98-8 #07 TMA 16 Cdj_Core[1,8,I]_[20250,43213].im3_Stroma_region23_object298_208119	TMA16	FALSE	missing_patient_id	2	2	TRUE	PGP95_high	4.186	0.892	0.748	3.331	0.075	0.247	0.032	0.026	1.195	5.732
120924 p9huP98-8 #07 TMA 16 Cdj_Core[1,8,I]_[20250,43213].im3	Stroma	120924 p9huP98-8 #07 TMA 16 Cdj_Core[1,8,I]_[20250,43213].im3_Stroma_region23_object299_208120	TMA16	FALSE	missing_patient_id	2	2	TRUE	PGP95_high	5.902	0.078	0.065	0.794	0.008	0.885	0.019	0.041	0.902	5.725
120924 p9huP98-8 #07 TMA 16 Cdj_Core[1,8,I]_[20250,43213].im3	Stroma	120924 p9huP98-8 #07 TMA 16 Cdj_Core[1,8,I]_[20250,43213].im3_Stroma_region23_object300_208121	TMA16	FALSE	missing_patient_id	2	2	TRUE	PGP95_high	4.121	0.092	0.181	1.965	0.206	0.349	0.029	0.026	7.447	7.322
120924 p9huP98-8 #07 TMA 16 Cdj_Core[1,8,I]_[20250,43213].im3	Stroma	120924 p9huP98-8 #07 TMA 16 Cdj_Core[1,8,I]_[20250,43213].im3_Stroma_region23_object301_208122	TMA16	FALSE	missing_patient_id	2	2	TRUE	PGP95_high	4.084	0.132	0.147	0.662	0.113	0.435	0.025	0.017	1.14	4.728
120924 p9huP98-8 #07 TMA 16 Cdj_Core[1,8,I]_[20250,43213].im3	Stroma	120924 p9huP98-8 #07 TMA 16 Cdj_Core[1,8,I]_[20250,43213].im3_Stroma_regionNA_object303_208124	TMA16	FALSE	missing_patient_id	2	2	TRUE	PGP95_high	4.741	0.293	0.35	4.697	0.066	0.881	0.076	0.077	3.989	8.886
120924 p9huP98-8 #07 TMA 16 Cdj_Core[1,8,I]_[20250,43213].im3	Stroma	120924 p9huP98-8 #07 TMA 16 Cdj_Core[1,8,I]_[20250,43213].im3_Stroma_region23_object304_208125	TMA16	FALSE	missing_patient_id	2	2	TRUE	PGP95_high	4.572	0.359	0.451	0.876	0.096	0.585	0.033	0.036	8.085	7.18
120924 p9huP98-8 #07 TMA 16 Cdj_Core[1,8,I]_[20250,43213].im3	Stroma	120924 p9huP98-8 #07 TMA 16 Cdj_Core[1,8,I]_[20250,43213].im3_Stroma_region23_object305_208126	TMA16	FALSE	missing_patient_id	2	2	TRUE	PGP95_high	4.819	0.214	0.04	0.364	0.008	0.301	0.018	0.034	0.904	4.196
120924 p9huP98-8 #07 TMA 16 Cdj_Core[1,8,I]_[20250,43213].im3	Stroma	120924 p9huP98-8 #07 TMA 16 Cdj_Core[1,8,I]_[20250,43213].im3_Stroma_region23_object306_208127	TMA16	FALSE	missing_patient_id	2	2	TRUE	PGP95_high	4.271	0.297	0.359	0.996	0.075	0.486	0.048	0.037	8.162	7.153
120924 p9huP98-8 #07 TMA 16 Cdj_Core[1,8,I]_[20250,43213].im3	Stroma	120924 p9huP98-8 #07 TMA 16 Cdj_Core[1,8,I]_[20250,43213].im3_Stroma_region23_object307_208128	TMA16	FALSE	missing_patient_id	2	2	TRUE	PGP95_high	4.771	0.176	1.107	1.363	0.082	0.93	0.042	0.033	5.35	7.241
120924 p9huP98-8 #07 TMA 16 Cdj_Core[1,8,I]_[20250,43213].im3	Stroma	120924 p9huP98-8 #07 TMA 16 Cdj_Core[1,8,I]_[20250,43213].im3_Stroma_region23_object308_208129	TMA16	FALSE	missing_patient_id	2	2	TRUE	PGP95_high	3.927	0.52	0.322	0.702	0.03	0.255	0.03	0.026	1.356	3.584
120924 p9huP98-8 #07 TMA 16 Cdj_Core[1,8,I]_[20250,43213].im3	Stroma	120924 p9huP98-8 #07 TMA 16 Cdj_Core[1,8,I]_[20250,43213].im3_Stroma_region23_object309_208130	TMA16	FALSE	missing_patient_id	2	2	TRUE	PGP95_high	4.408	0.171	0.661	2.401	0.024	0.593	0.044	0.016	1.564	5.034
120924 p9huP98-8 #07 TMA 16 Cdj_Core[1,8,I]_[20250,43213].im3	Stroma	120924 p9huP98-8 #07 TMA 16 Cdj_Core[1,8,I]_[20250,43213].im3_Stroma_region23_object310_208131	TMA16	FALSE	missing_patient_id	2	2	TRUE	PGP95_high	4.469	0.273	0.048	0.981	0.05	0.498	0.039	0.017	8.629	6.623
120924 p9huP98-8 #07 TMA 16 Cdj_Core[1,8,I]_[20250,43213].im3	Stroma	120924 p9huP98-8 #07 TMA 16 Cdj_Core[1,8,I]_[20250,43213].im3_Stroma_region23_object311_208132	TMA16	FALSE	missing_patient_id	2	2	TRUE	PGP95_high	4.598	0.14	0.182	2.466	0.076	0.472	0.027	0.022	1.397	4.707
120924 p9huP98-8 #07 TMA 16 Cdj_Core[1,8,I]_[20250,43213].im3	Stroma	120924 p9huP98-8 #07 TMA 16 Cdj_Core[1,8,I]_[20250,43213].im3_Stroma_region23_object312_208133	TMA16	FALSE	missing_patient_id	2	2	TRUE	PGP95_high	4.032	0.329	0.905	2.494	0.081	0.798	0.01	0.024	1.896	4.833
120924 p9huP98-8 #07 TMA 16 Cdj_Core[1,8,I]_[20250,43213].im3	Stroma	120924 p9huP98-8 #07 TMA 16 Cdj_Core[1,8,I]_[20250,43213].im3_Stroma_region23_object313_208134	TMA16	FALSE	missing_patient_id	2	2	TRUE	PGP95_high	4.078	0.209	0.354	1.124	0.019	0.405	0.027	0.042	1.003	4.004
120924 p9huP98-8 #07 TMA 16 Cdj_Core[1,8,I]_[20250,43213].im3	Stroma	120924 p9huP98-8 #07 TMA 16 Cdj_Core[1,8,I]_[20250,43213].im3_Stroma_region23_object314_208135	TMA16	FALSE	missing_patient_id	2	2	TRUE	PGP95_high	4.938	0.652	1.085	1.832	0.172	1.774	0.04	0.07	12.146	9.63
120924 p9huP98-8 #07 TMA 16 Cdj_Core[1,8,I]_[20250,43213].im3	Stroma	120924 p9huP98-8 #07 TMA 16 Cdj_Core[1,8,I]_[20250,43213].im3_Stroma_region23_object315_208136	TMA16	FALSE	missing_patient_id	2	2	TRUE	PGP95_high	5.05	0.478	0.085	1.526	0.059	0.698	0.018	0.035	1.282	4.6
120924 p9huP98-8 #07 TMA 16 Cdj_Core[1,8,I]_[20250,43213].im3	Stroma	120924 p9huP98-8 #07 TMA 16 Cdj_Core[1,8,I]_[20250,43213].im3_Stroma_region23_object316_208137	TMA16	FALSE	missing_patient_id	2	2	TRUE	PGP95_high	4.235	0.147	0.943	2.293	0.069	0.529	0.042	0.044	1.171	5.397
120924 p9huP98-8 #07 TMA 16 Cdj_Core[1,8,I]_[20250,43213].im3	Stroma	120924 p9huP98-8 #07 TMA 16 Cdj_Core[1,8,I]_[20250,43213].im3_Stroma_region23_object318_208139	TMA16	FALSE	missing_patient_id	2	2	TRUE	PGP95_high	3.793	0.052	0.241	1.833	0.061	0.513	0.065	0.031	4.606	7.929
120924 p9huP98-8 #07 TMA 16 Cdj_Core[1,8,I]_[20250,43213].im3	Stroma	120924 p9huP98-8 #07 TMA 16 Cdj_Core[1,8,I]_[20250,43213].im3_Stroma_region23_object319_208140	TMA16	FALSE	missing_patient_id	2	2	TRUE	PGP95_high	6.907	0.167	0.289	2.089	0.125	1.326	0.066	0.046	5.488	8.004
120924 p9huP98-8 #07 TMA 16 Cdj_Core[1,8,I]_[20250,43213].im3	Stroma	120924 p9huP98-8 #07 TMA 16 Cdj_Core[1,8,I]_[20250,43213].im3_Stroma_region23_object320_208141	TMA16	FALSE	missing_patient_id	2	2	TRUE	PGP95_high	5.535	0.405	0.704	2.314	0.173	0.529	0.028	0.028	0.892	5.714
120924 p9huP98-8 #07 TMA 16 Cdj_Core[1,8,I]_[20250,43213].im3	Stroma	120924 p9huP98-8 #07 TMA 16 Cdj_Core[1,8,I]_[20250,43213].im3_Stroma_region23_object321_208142	TMA16	FALSE	missing_patient_id	2	2	TRUE	PGP95_high	4.454	0.301	0.551	1.842	0.119	1.321	0.037	0.033	8.81	8.244
120924 p9huP98-8 #07 TMA 16 Cdj_Core[1,8,I]_[20250,43213].im3	Stroma	120924 p9huP98-8 #07 TMA 16 Cdj_Core[1,8,I]_[20250,43213].im3_Stroma_region23_object322_208143	TMA16	FALSE	missing_patient_id	2	2	TRUE	PGP95_high	4.755	0.182	0.018	0.793	0.045	0.354	0.019	0.012	12.026	7.011
120924 p9huP98-8 #07 TMA 16 Cdj_Core[1,8,I]_[20250,43213].im3	Stroma	120924 p9huP98-8 #07 TMA 16 Cdj_Core[1,8,I]_[20250,43213].im3_Stroma_region23_object323_208144	TMA16	FALSE	missing_patient_id	2	2	TRUE	PGP95_high	4.308	0.364	0.04	0.651	0.21	0.69	0.016	0.028	1.275	5.2
120924 p9huP98-8 #07 TMA 16 Cdj_Core[1,8,I]_[20250,43213].im3	Stroma	120924 p9huP98-8 #07 TMA 16 Cdj_Core[1,8,I]_[20250,43213].im3_Stroma_region23_object324_208145	TMA16	FALSE	missing_patient_id	2	2	TRUE	PGP95_high	3.959	0.145	0.488	3.579	0.002	0.468	0.043	0.022	1.369	5.131
120924 p9huP98-8 #07 TMA 16 Cdj_Core[1,8,I]_[20250,43213].im3	Stroma	120924 p9huP98-8 #07 TMA 16 Cdj_Core[1,8,I]_[20250,43213].im3_Stroma_region23_object325_208146	TMA16	FALSE	missing_patient_id	2	2	TRUE	PGP95_high	4.003	0.122	0.267	1.894	0.051	0.199	0.027	0.031	1.302	6.128
120924 p9huP98-8 #07 TMA 16 Cdj_Core[1,8,I]_[20250,43213].im3	Stroma	120924 p9huP98-8 #07 TMA 16 Cdj_Core[1,8,I]_[20250,43213].im3_Stroma_region23_object326_208147	TMA16	FALSE	missing_patient_id	2	2	TRUE	PGP95_high	4.753	0.106	0.024	0.464	0.025	0.602	0.028	0.017	1.24	4.155
120924 p9huP98-8 #07 TMA 16 Cdj_Core[1,8,I]_[20250,43213].im3	Stroma	120924 p9huP98-8 #07 TMA 16 Cdj_Core[1,8,I]_[20250,43213].im3_Stroma_region23_object327_208148	TMA16	FALSE	missing_patient_id	2	2	TRUE	PGP95_high	7.214	0.065	0.024	0.852	0.032	0.495	0.026	0.014	1.164	6.994
120924 p9huP98-8 #07 TMA 16 Cdj_Core[1,8,I]_[20250,43213].im3	Stroma	120924 p9huP98-8 #07 TMA 16 Cdj_Core[1,8,I]_[20250,43213].im3_Stroma_region23_object328_208149	TMA16	FALSE	missing_patient_id	2	2	TRUE	PGP95_high	4.274	0.08	0.168	1.273	0.065	0.538	0.031	0.021	9.839	6.675
120924 p9huP98-8 #07 TMA 16 Cdj_Core[1,8,I]_[20250,43213].im3	Stroma	120924 p9huP98-8 #07 TMA 16 Cdj_Core[1,8,I]_[20250,43213].im3_Stroma_region23_object329_208150	TMA16	FALSE	missing_patient_id	2	2	TRUE	PGP95_high	4.155	0.978	0.11	3.628	0.325	0.411	0.031	0.038	11.521	8.198
120924 p9huP98-8 #07 TMA 16 Cdj_Core[1,8,I]_[20250,43213].im3	Stroma	120924 p9huP98-8 #07 TMA 16 Cdj_Core[1,8,I]_[20250,43213].im3_Stroma_region23_object330_208151	TMA16	FALSE	missing_patient_id	2	2	TRUE	PGP95_high	4.408	0.072	0.033	0.612	0.001	0.232	0.047	0.012	1.291	5.685
120924 p9huP98-8 #07 TMA 16 Cdj_Core[1,8,I]_[20250,43213].im3	Stroma	120924 p9huP98-8 #07 TMA 16 Cdj_Core[1,8,I]_[20250,43213].im3_Stroma_region23_object332_208153	TMA16	FALSE	missing_patient_id	2	2	TRUE	PGP95_high	6.064	0.165	0.225	2.489	0.047	0.492	0.043	0.028	0.803	6.022
120924 p9huP98-8 #07 TMA 16 Cdj_Core[1,8,I]_[20250,43213].im3	Stroma	120924 p9huP98-8 #07 TMA 16 Cdj_Core[1,8,I]_[20250,43213].im3_Stroma_region23_object333_208154	TMA16	FALSE	missing_patient_id	2	2	TRUE	PGP95_high	3.859	2.19	0.807	2.813	0.329	0.663	0.039	0.026	2.371	8.091
120924 p9huP98-8 #07 TMA 16 Cdj_Core[1,8,I]_[20250,43213].im3	Stroma	120924 p9huP98-8 #07 TMA 16 Cdj_Core[1,8,I]_[20250,43213].im3_Stroma_region23_object334_208155	TMA16	FALSE	missing_patient_id	2	2	TRUE	PGP95_high	4.048	0.159	0.314	1.354	0.067	0.532	0.028	0.031	6.832	6.057
120924 p9huP98-8 #07 TMA 16 Cdj_Core[1,8,I]_[20250,43213].im3	Stroma	120924 p9huP98-8 #07 TMA 16 Cdj_Core[1,8,I]_[20250,43213].im3_Stroma_region23_object335_208156	TMA16	FALSE	missing_patient_id	2	2	TRUE	PGP95_high	4.149	0.306	0.312	0.999	0.046	0.424	0.04	0.047	5.136	6.418
120924 p9huP98-8 #07 TMA 16 Cdj_Core[1,8,I]_[20250,43213].im3	Stroma	120924 p9huP98-8 #07 TMA 16 Cdj_Core[1,8,I]_[20250,43213].im3_Stroma_region23_object336_208157	TMA16	FALSE	missing_patient_id	2	2	TRUE	PGP95_high	6.693	0.257	0.436	1.628	0.159	1.055	0.045	0.052	5.12	7.552
120924 p9huP98-8 #07 TMA 16 Cdj_Core[1,8,I]_[20250,43213].im3	Stroma	120924 p9huP98-8 #07 TMA 16 Cdj_Core[1,8,I]_[20250,43213].im3_Stroma_region23_object337_208158	TMA16	FALSE	missing_patient_id	2	2	TRUE	PGP95_high	4.844	0.112	0.233	2.23	0.017	0.56	0.045	0.023	0.803	4.98
120924 p9huP98-8 #07 TMA 16 Cdj_Core[1,8,I]_[20250,43213].im3	Stroma	120924 p9huP98-8 #07 TMA 16 Cdj_Core[1,8,I]_[20250,43213].im3_Stroma_region23_object338_208159	TMA16	FALSE	missing_patient_id	2	2	TRUE	PGP95_high	4.408	0.604	0.213	0.675	0.102	0.668	0.032	0.026	9.022	6.592
120924 p9huP98-8 #07 TMA 16 Cdj_Core[1,8,I]_[20250,43213].im3	Stroma	120924 p9huP98-8 #07 TMA 16 Cdj_Core[1,8,I]_[20250,43213].im3_Stroma_region23_object339_208160	TMA16	FALSE	missing_patient_id	2	2	TRUE	PGP95_high	5.246	0.2	0.051	1.007	0.088	0.808	0.028	0.031	3.689	5.974
120924 p9huP98-8 #07 TMA 16 Cdj_Core[1,8,I]_[20250,43213].im3	Stroma	120924 p9huP98-8 #07 TMA 16 Cdj_Core[1,8,I]_[20250,43213].im3_Stroma_region23_object341_208162	TMA16	FALSE	missing_patient_id	2	2	TRUE	PGP95_high	4.736	0.005	0.015	1.233	0.151	0.582	0.016	0.028	17.286	10.515
120924 p9huP98-8 #07 TMA 16 Cdj_Core[1,8,I]_[20250,43213].im3	Stroma	120924 p9huP98-8 #07 TMA 16 Cdj_Core[1,8,I]_[20250,43213].im3_Stroma_region23_object342_208163	TMA16	FALSE	missing_patient_id	2	2	TRUE	PGP95_high	4.818	0.108	0.032	0.63	0.073	0.643	0.021	0.032	11.921	7.404
120924 p9huP98-8 #07 TMA 16 Cdj_Core[1,8,I]_[20250,43213].im3	Stroma	120924 p9huP98-8 #07 TMA 16 Cdj_Core[1,8,I]_[20250,43213].im3_Stroma_region23_object343_208164	TMA16	FALSE	missing_patient_id	2	2	TRUE	PGP95_high	3.911	0.329	0.466	1.347	0.066	0.69	0.038	0.033	5.218	6.615
120924 p9huP98-8 #07 TMA 16 Cdj_Core[1,8,I]_[20250,43213].im3	Stroma	120924 p9huP98-8 #07 TMA 16 Cdj_Core[1,8,I]_[20250,43213].im3_Stroma_region23_object344_208165	TMA16	FALSE	missing_patient_id	2	2	TRUE	PGP95_high	4.435	0.243	0.117	1.156	0.08	0.287	0.055	0.037	1.388	5.407
120924 p9huP98-8 #07 TMA 16 Cdj_Core[1,8,I]_[20250,43213].im3	Stroma	120924 p9huP98-8 #07 TMA 16 Cdj_Core[1,8,I]_[20250,43213].im3_Stroma_region23_object345_208166	TMA16	FALSE	missing_patient_id	2	2	TRUE	PGP95_high	4.583	0.08	0.468	1.176	0.096	0.715	0.018	0.017	8.626	7.074
120924 p9huP98-8 #07 TMA 16 Cdj_Core[1,8,I]_[20250,43213].im3	Stroma	120924 p9huP98-8 #07 TMA 16 Cdj_Core[1,8,I]_[20250,43213].im3_Stroma_region23_object346_208167	TMA16	FALSE	missing_patient_id	2	2	TRUE	PGP95_high	4.705	0.033	0.008	0.607	0.007	0.393	0.022	0.022	9.333	6.446
120924 p9huP98-8 #07 TMA 16 Cdj_Core[1,8,I]_[20250,43213].im3	Stroma	120924 p9huP98-8 #07 TMA 16 Cdj_Core[1,8,I]_[20250,43213].im3_Stroma_region23_object347_208168	TMA16	FALSE	missing_patient_id	2	2	TRUE	PGP95_high	4.255	0.665	1.106	4.29	0.165	0.703	0.047	0.061	7.319	7.969
120924 p9huP98-8 #07 TMA 16 Cdj_Core[1,8,I]_[20250,43213].im3	Stroma	120924 p9huP98-8 #07 TMA 16 Cdj_Core[1,8,I]_[20250,43213].im3_Stroma_region23_object348_208169	TMA16	FALSE	missing_patient_id	2	2	TRUE	PGP95_high	3.832	0.062	0.42	1.968	0.03	0.334	0.047	0.034	3.549	5.371
120924 p9huP98-8 #07 TMA 16 Cdj_Core[1,8,I]_[20250,43213].im3	Stroma	120924 p9huP98-8 #07 TMA 16 Cdj_Core[1,8,I]_[20250,43213].im3_Stroma_region23_object349_208170	TMA16	FALSE	missing_patient_id	2	2	TRUE	PGP95_high	3.866	0.212	0.634	3.102	0.043	0.633	0.034	0.037	1.331	5.472
120924 p9huP98-8 #07 TMA 16 Cdj_Core[1,8,I]_[20250,43213].im3	Stroma	120924 p9huP98-8 #07 TMA 16 Cdj_Core[1,8,I]_[20250,43213].im3_Stroma_regionNA_object350_208171	TMA16	FALSE	missing_patient_id	2	2	TRUE	PGP95_high	6.399	0.607	0.897	7.285	0.054	0.995	0.037	0.132	2.929	9.527
120924 p9huP98-8 #07 TMA 16 Cdj_Core[1,8,I]_[20250,43213].im3	Stroma	120924 p9huP98-8 #07 TMA 16 Cdj_Core[1,8,I]_[20250,43213].im3_Stroma_region23_object351_208172	TMA16	FALSE	missing_patient_id	2	2	TRUE	PGP95_high	3.917	0.033	0.005	1.86	0	0.585	0.044	0.028	3.301	5.043
120924 p9huP98-8 #07 TMA 16 Cdj_Core[1,8,I]_[20250,43213].im3	Stroma	120924 p9huP98-8 #07 TMA 16 Cdj_Core[1,8,I]_[20250,43213].im3_Stroma_region23_object352_208173	TMA16	FALSE	missing_patient_id	2	2	TRUE	PGP95_high	5.02	0.139	0.698	2.47	0.02	0.534	0.038	0.023	0.878	5.164
120924 p9huP98-8 #07 TMA 16 Cdj_Core[1,8,I]_[20250,43213].im3	Stroma	120924 p9huP98-8 #07 TMA 16 Cdj_Core[1,8,I]_[20250,43213].im3_Stroma_region23_object353_208174	TMA16	FALSE	missing_patient_id	2	2	TRUE	PGP95_high	5.353	0.039	0.115	1.535	0.1	0.493	0.038	0.016	8.024	7.486
120924 p9huP98-8 #07 TMA 16 Cdj_Core[1,8,I]_[20250,43213].im3	Stroma	120924 p9huP98-8 #07 TMA 16 Cdj_Core[1,8,I]_[20250,43213].im3_Stroma_region23_object354_208175	TMA16	FALSE	missing_patient_id	2	2	TRUE	PGP95_high	4.043	0.487	0.113	2.886	0.072	0.313	0.057	0.036	4.35	5.855
120924 p9huP98-8 #07 TMA 16 Cdj_Core[1,8,I]_[20250,43213].im3	Stroma	120924 p9huP98-8 #07 TMA 16 Cdj_Core[1,8,I]_[20250,43213].im3_Stroma_region23_object355_208176	TMA16	FALSE	missing_patient_id	2	2	TRUE	PGP95_high	4.076	0.032	0.338	2.921	0.021	0.4	0.025	0.016	0.84	5.763
120924 p9huP98-8 #07 TMA 16 Cdj_Core[1,8,I]_[20250,43213].im3	Stroma	120924 p9huP98-8 #07 TMA 16 Cdj_Core[1,8,I]_[20250,43213].im3_Stroma_region23_object356_208177	TMA16	FALSE	missing_patient_id	2	2	TRUE	PGP95_high	4.859	0.194	0.367	2.645	0.019	0.62	0.052	0.034	1.031	5.278
120924 p9huP98-8 #07 TMA 16 Cdj_Core[1,8,I]_[20250,43213].im3	Stroma	120924 p9huP98-8 #07 TMA 16 Cdj_Core[1,8,I]_[20250,43213].im3_Stroma_region23_object357_208178	TMA16	FALSE	missing_patient_id	2	2	TRUE	PGP95_high	3.972	0.3	0.227	0.663	0.047	0.638	0.041	0.014	10.447	7.898
120924 p9huP98-8 #07 TMA 16 Cdj_Core[1,8,I]_[20250,43213].im3	Stroma	120924 p9huP98-8 #07 TMA 16 Cdj_Core[1,8,I]_[20250,43213].im3_Stroma_region23_object358_208179	TMA16	FALSE	missing_patient_id	2	2	TRUE	PGP95_high	4.712	0.122	0.292	1.368	0.033	0.62	0.034	0.037	4.801	6.278
120924 p9huP98-8 #07 TMA 16 Cdj_Core[1,8,I]_[20250,43213].im3	Stroma	120924 p9huP98-8 #07 TMA 16 Cdj_Core[1,8,I]_[20250,43213].im3_Stroma_region23_object359_208180	TMA16	FALSE	missing_patient_id	2	2	TRUE	PGP95_high	4.187	0.414	0.677	1.108	0.04	0.323	0.019	0.042	5.253	5.814
120924 p9huP98-8 #07 TMA 16 Cdj_Core[1,8,I]_[20250,43213].im3	Stroma	120924 p9huP98-8 #07 TMA 16 Cdj_Core[1,8,I]_[20250,43213].im3_Stroma_region23_object360_208181	TMA16	FALSE	missing_patient_id	2	2	TRUE	PGP95_high	3.755	0.167	0.761	1.102	0.042	0.365	0.05	0.025	9.755	7.188
120924 p9huP98-8 #07 TMA 16 Cdj_Core[1,8,I]_[20250,43213].im3	Stroma	120924 p9huP98-8 #07 TMA 16 Cdj_Core[1,8,I]_[20250,43213].im3_Stroma_region23_object361_208182	TMA16	FALSE	missing_patient_id	2	2	TRUE	PGP95_high	4.738	0.412	0.076	1.126	0.069	0.95	0.042	0.041	4.373	6.893
120924 p9huP98-8 #07 TMA 16 Cdj_Core[1,8,I]_[20250,43213].im3	Stroma	120924 p9huP98-8 #07 TMA 16 Cdj_Core[1,8,I]_[20250,43213].im3_Stroma_region23_object362_208183	TMA16	FALSE	missing_patient_id	2	2	TRUE	PGP95_high	4.544	0.066	0.317	2.842	0.09	0.717	0.06	0.025	0.868	6.346
120924 p9huP98-8 #07 TMA 16 Cdj_Core[1,8,I]_[20250,43213].im3	Stroma	120924 p9huP98-8 #07 TMA 16 Cdj_Core[1,8,I]_[20250,43213].im3_Stroma_region23_object363_208184	TMA16	FALSE	missing_patient_id	2	2	TRUE	PGP95_high	5.11	1.341	0.632	3.86	0.024	0.795	0.051	0.074	10.93	11.741
120924 p9huP98-8 #07 TMA 16 Cdj_Core[1,8,I]_[20250,43213].im3	Stroma	120924 p9huP98-8 #07 TMA 16 Cdj_Core[1,8,I]_[20250,43213].im3_Stroma_region23_object364_208185	TMA16	FALSE	missing_patient_id	2	2	TRUE	PGP95_high	4.151	0.298	1.351	3.688	0.061	1.138	0.051	0.041	8.072	7.276
120924 p9huP98-8 #07 TMA 16 Cdj_Core[1,8,I]_[20250,43213].im3	Stroma	120924 p9huP98-8 #07 TMA 16 Cdj_Core[1,8,I]_[20250,43213].im3_Stroma_region23_object365_208186	TMA16	FALSE	missing_patient_id	2	2	TRUE	PGP95_high	3.859	0.125	0.867	4.826	0.028	0.331	0.054	0.021	0.994	5.038
120924 p9huP98-8 #07 TMA 16 Cdj_Core[1,8,I]_[20250,43213].im3	Stroma	120924 p9huP98-8 #07 TMA 16 Cdj_Core[1,8,I]_[20250,43213].im3_Stroma_region23_object366_208187	TMA16	FALSE	missing_patient_id	2	2	TRUE	PGP95_high	4.844	0.432	0.246	1.788	0.109	1.615	0.034	0.045	5.705	6.806
120924 p9huP98-8 #07 TMA 16 Cdj_Core[1,8,I]_[20250,43213].im3	Stroma	120924 p9huP98-8 #07 TMA 16 Cdj_Core[1,8,I]_[20250,43213].im3_Stroma_region23_object367_208188	TMA16	FALSE	missing_patient_id	2	2	TRUE	PGP95_high	4.084	0.266	0.14	0.902	0.093	0.653	0.02	0.02	1.519	5.106
120924 p9huP98-8 #07 TMA 16 Cdj_Core[1,8,I]_[20250,43213].im3	Stroma	120924 p9huP98-8 #07 TMA 16 Cdj_Core[1,8,I]_[20250,43213].im3_Stroma_region23_object368_208189	TMA16	FALSE	missing_patient_id	2	2	TRUE	PGP95_high	5.258	0.424	0.249	2.043	0.308	0.576	0.033	0.033	1.452	6.74
120924 p9huP98-8 #07 TMA 16 Cdj_Core[1,8,I]_[20250,43213].im3	Stroma	120924 p9huP98-8 #07 TMA 16 Cdj_Core[1,8,I]_[20250,43213].im3_Stroma_region23_object369_208190	TMA16	FALSE	missing_patient_id	2	2	TRUE	PGP95_high	4.965	0.034	0.137	1.1	0.032	0.505	0.049	0.033	13.514	8.383
120924 p9huP98-8 #07 TMA 16 Cdj_Core[1,8,I]_[20250,43213].im3	Stroma	120924 p9huP98-8 #07 TMA 16 Cdj_Core[1,8,I]_[20250,43213].im3_Stroma_region23_object370_208191	TMA16	FALSE	missing_patient_id	2	2	TRUE	PGP95_high	4.756	0.034	0.202	2.453	0.029	0.274	0.05	0.018	1.137	5.729
120924 p9huP98-8 #07 TMA 16 Cdj_Core[1,8,I]_[20250,43213].im3	Stroma	120924 p9huP98-8 #07 TMA 16 Cdj_Core[1,8,I]_[20250,43213].im3_Stroma_region23_object371_208192	TMA16	FALSE	missing_patient_id	2	2	TRUE	PGP95_high	4	0.202	0.264	1.74	0.037	0.503	0.028	0.019	0.784	4.711
120924 p9huP98-8 #07 TMA 16 Cdj_Core[1,8,I]_[20250,43213].im3	Stroma	120924 p9huP98-8 #07 TMA 16 Cdj_Core[1,8,I]_[20250,43213].im3_Stroma_region23_object372_208193	TMA16	FALSE	missing_patient_id	2	2	TRUE	PGP95_high	4.082	0.194	0.496	2.01	0.136	0.415	0.037	0.019	5.547	6.348
120924 p9huP98-8 #07 TMA 16 Cdj_Core[1,8,I]_[20250,43213].im3	Stroma	120924 p9huP98-8 #07 TMA 16 Cdj_Core[1,8,I]_[20250,43213].im3_Stroma_region23_object373_208194	TMA16	FALSE	missing_patient_id	2	2	TRUE	PGP95_high	5.025	0.238	0.624	0.999	0.072	0.832	0.029	0.034	6.777	7.221
120924 p9huP98-8 #07 TMA 16 Cdj_Core[1,8,I]_[20250,43213].im3	Stroma	120924 p9huP98-8 #07 TMA 16 Cdj_Core[1,8,I]_[20250,43213].im3_Stroma_region23_object374_208195	TMA16	FALSE	missing_patient_id	2	2	TRUE	PGP95_high	4.042	0.456	0.119	2.19	0.059	0.201	0.031	0.048	1.323	5.308
120924 p9huP98-8 #07 TMA 16 Cdj_Core[1,8,I]_[20250,43213].im3	Stroma	120924 p9huP98-8 #07 TMA 16 Cdj_Core[1,8,I]_[20250,43213].im3_Stroma_region23_object375_208196	TMA16	FALSE	missing_patient_id	2	2	TRUE	PGP95_high	4.023	0.294	0.908	0.73	0.136	0.455	0.035	0.037	8.651	6.524
120924 p9huP98-8 #07 TMA 16 Cdj_Core[1,8,I]_[20250,43213].im3	Stroma	120924 p9huP98-8 #07 TMA 16 Cdj_Core[1,8,I]_[20250,43213].im3_Stroma_region23_object376_208197	TMA16	FALSE	missing_patient_id	2	2	TRUE	PGP95_high	4.996	0.231	0.101	0.752	0.059	0.635	0.029	0.028	2.957	5.649
120924 p9huP98-8 #07 TMA 16 Cdj_Core[1,8,I]_[20250,43213].im3	Stroma	120924 p9huP98-8 #07 TMA 16 Cdj_Core[1,8,I]_[20250,43213].im3_Stroma_region23_object377_208198	TMA16	FALSE	missing_patient_id	2	2	TRUE	PGP95_high	4.529	0.022	0.217	1.503	0.014	0.492	0.034	0.021	8.126	6.164
120924 p9huP98-8 #07 TMA 16 Cdj_Core[1,8,I]_[20250,43213].im3	Stroma	120924 p9huP98-8 #07 TMA 16 Cdj_Core[1,8,I]_[20250,43213].im3_Stroma_region23_object378_208199	TMA16	FALSE	missing_patient_id	2	2	TRUE	PGP95_high	4.236	0.062	0.332	1.62	0.146	0.424	0.029	0.023	1.096	4.416
120924 p9huP98-8 #07 TMA 16 Cdj_Core[1,8,I]_[20250,43213].im3	Stroma	120924 p9huP98-8 #07 TMA 16 Cdj_Core[1,8,I]_[20250,43213].im3_Stroma_region23_object379_208200	TMA16	FALSE	missing_patient_id	2	2	TRUE	PGP95_high	4.748	0.173	0.242	2.594	0.088	0.904	0.028	0.018	0.875	5.54
120924 p9huP98-8 #07 TMA 16 Cdj_Core[1,8,I]_[20250,43213].im3	Stroma	120924 p9huP98-8 #07 TMA 16 Cdj_Core[1,8,I]_[20250,43213].im3_Stroma_region23_object380_208201	TMA16	FALSE	missing_patient_id	2	2	TRUE	PGP95_high	3.896	0.039	0.127	2.425	0.018	0.189	0.063	0.029	1.212	4.345
120924 p9huP98-8 #07 TMA 16 Cdj_Core[1,8,I]_[20250,43213].im3	Stroma	120924 p9huP98-8 #07 TMA 16 Cdj_Core[1,8,I]_[20250,43213].im3_Stroma_region23_object381_208202	TMA16	FALSE	missing_patient_id	2	2	TRUE	PGP95_high	4.999	0.18	0.528	1.082	0.025	0.838	0.009	0.032	2.097	5.958
120924 p9huP98-8 #07 TMA 16 Cdj_Core[1,8,I]_[20250,43213].im3	Stroma	120924 p9huP98-8 #07 TMA 16 Cdj_Core[1,8,I]_[20250,43213].im3_Stroma_region23_object382_208203	TMA16	FALSE	missing_patient_id	2	2	TRUE	PGP95_high	4.54	0.295	0.471	0.999	0.075	0.628	0.031	0.027	0.91	4.939
120924 p9huP98-8 #07 TMA 16 Cdj_Core[1,8,I]_[20250,43213].im3	Stroma	120924 p9huP98-8 #07 TMA 16 Cdj_Core[1,8,I]_[20250,43213].im3_Stroma_region23_object383_208204	TMA16	FALSE	missing_patient_id	2	2	TRUE	PGP95_high	4.097	0.107	0.463	0.956	0.063	0.493	0.057	0.011	10.474	7.697
120924 p9huP98-8 #07 TMA 16 Cdj_Core[1,8,I]_[20250,43213].im3	Stroma	120924 p9huP98-8 #07 TMA 16 Cdj_Core[1,8,I]_[20250,43213].im3_Stroma_region23_object384_208205	TMA16	FALSE	missing_patient_id	2	2	TRUE	PGP95_high	4.602	0.006	0.021	1.543	0.019	0.342	0.045	0.016	2.929	5.092
120924 p9huP98-8 #07 TMA 16 Cdj_Core[1,8,I]_[20250,43213].im3	Stroma	120924 p9huP98-8 #07 TMA 16 Cdj_Core[1,8,I]_[20250,43213].im3_Stroma_region23_object385_208206	TMA16	FALSE	missing_patient_id	2	2	TRUE	PGP95_high	4.287	0.054	0.071	0.818	0.022	0.605	0.032	0.013	3.629	4.661
120924 p9huP98-8 #07 TMA 16 Cdj_Core[1,8,I]_[20250,43213].im3	Stroma	120924 p9huP98-8 #07 TMA 16 Cdj_Core[1,8,I]_[20250,43213].im3_Stroma_region23_object386_208207	TMA16	FALSE	missing_patient_id	2	2	TRUE	PGP95_high	7.599	0.43	0.174	0.637	0.081	0.946	0.023	0.029	0.796	6.154
120924 p9huP98-8 #07 TMA 16 Cdj_Core[1,8,I]_[20250,43213].im3	Stroma	120924 p9huP98-8 #07 TMA 16 Cdj_Core[1,8,I]_[20250,43213].im3_Stroma_region23_object387_208208	TMA16	FALSE	missing_patient_id	2	2	TRUE	PGP95_high	4.6	0.141	0.176	1.156	0.104	0.782	0.019	0.03	10.781	7.632
120924 p9huP98-8 #07 TMA 16 Cdj_Core[1,8,I]_[20250,43213].im3	Stroma	120924 p9huP98-8 #07 TMA 16 Cdj_Core[1,8,I]_[20250,43213].im3_Stroma_region23_object388_208209	TMA16	FALSE	missing_patient_id	2	2	TRUE	PGP95_high	3.967	0.118	0.231	1.926	0.037	0.627	0.018	0.02	1.063	4.39
120924 p9huP98-8 #07 TMA 16 Cdj_Core[1,8,I]_[20250,43213].im3	Stroma	120924 p9huP98-8 #07 TMA 16 Cdj_Core[1,8,I]_[20250,43213].im3_Stroma_region23_object389_208210	TMA16	FALSE	missing_patient_id	2	2	TRUE	PGP95_high	4.251	0.107	0.274	3.854	0.071	0.453	0.047	0.025	0.946	4.764
120924 p9huP98-8 #07 TMA 16 Cdj_Core[1,8,I]_[20250,43213].im3	Stroma	120924 p9huP98-8 #07 TMA 16 Cdj_Core[1,8,I]_[20250,43213].im3_Stroma_region23_object390_208211	TMA16	FALSE	missing_patient_id	2	2	TRUE	PGP95_high	3.894	0.565	0.117	1.194	0.257	0.674	0.014	0.009	9.318	5.884
120924 p9huP98-8 #07 TMA 16 Cdj_Core[1,8,I]_[20250,43213].im3	Stroma	120924 p9huP98-8 #07 TMA 16 Cdj_Core[1,8,I]_[20250,43213].im3_Stroma_region23_object391_208212	TMA16	FALSE	missing_patient_id	2	2	TRUE	PGP95_high	4.252	0.343	0.303	2.81	0.184	0.598	0.041	0.035	1.377	6.43
120924 p9huP98-8 #07 TMA 16 Cdj_Core[1,8,I]_[20250,43213].im3	Stroma	120924 p9huP98-8 #07 TMA 16 Cdj_Core[1,8,I]_[20250,43213].im3_Stroma_region23_object392_208213	TMA16	FALSE	missing_patient_id	2	2	TRUE	PGP95_high	6.032	0.442	0.349	1.229	0.137	0.692	0.02	0.04	1.13	5.402
120924 p9huP98-8 #07 TMA 16 Cdj_Core[1,8,I]_[20250,43213].im3	Stroma	120924 p9huP98-8 #07 TMA 16 Cdj_Core[1,8,I]_[20250,43213].im3_Stroma_region23_object393_208214	TMA16	FALSE	missing_patient_id	2	2	TRUE	PGP95_high	3.92	0.098	0.395	1.688	0.012	0.413	0.042	0.03	13.488	7.593
120924 p9huP98-8 #07 TMA 16 Cdj_Core[1,8,I]_[20250,43213].im3	Stroma	120924 p9huP98-8 #07 TMA 16 Cdj_Core[1,8,I]_[20250,43213].im3_Stroma_region23_object394_208215	TMA16	FALSE	missing_patient_id	2	2	TRUE	PGP95_high	4.028	0.035	0.064	1.937	0.021	0.569	0.062	0.014	1.575	4.895
120924 p9huP98-8 #07 TMA 16 Cdj_Core[1,8,I]_[20250,43213].im3	Stroma	120924 p9huP98-8 #07 TMA 16 Cdj_Core[1,8,I]_[20250,43213].im3_Stroma_region23_object395_208216	TMA16	FALSE	missing_patient_id	2	2	TRUE	PGP95_high	4.883	0.233	0.272	1.34	0.052	0.432	0.033	0.024	0.958	4.838
120924 p9huP98-8 #07 TMA 16 Cdj_Core[1,8,I]_[20250,43213].im3	Stroma	120924 p9huP98-8 #07 TMA 16 Cdj_Core[1,8,I]_[20250,43213].im3_Stroma_region23_object396_208217	TMA16	FALSE	missing_patient_id	2	2	TRUE	PGP95_high	6.839	0.086	0.071	1.3	0.067	0.713	0.042	0.026	7.456	7.344
120924 p9huP98-8 #07 TMA 16 Cdj_Core[1,8,I]_[20250,43213].im3	Stroma	120924 p9huP98-8 #07 TMA 16 Cdj_Core[1,8,I]_[20250,43213].im3_Stroma_region23_object397_208218	TMA16	FALSE	missing_patient_id	2	2	TRUE	PGP95_high	4.396	0.095	0.318	1.897	0.042	0.522	0.033	0.033	3.858	5.445
120924 p9huP98-8 #07 TMA 16 Cdj_Core[1,8,I]_[20250,43213].im3	Stroma	120924 p9huP98-8 #07 TMA 16 Cdj_Core[1,8,I]_[20250,43213].im3_Stroma_region23_object398_208219	TMA16	FALSE	missing_patient_id	2	2	TRUE	PGP95_high	3.956	0.065	0.699	1.2	0.043	0.671	0.046	0.017	10.097	7.609
120924 p9huP98-8 #07 TMA 16 Cdj_Core[1,8,I]_[20250,43213].im3	Stroma	120924 p9huP98-8 #07 TMA 16 Cdj_Core[1,8,I]_[20250,43213].im3_Stroma_region23_object399_208220	TMA16	FALSE	missing_patient_id	2	2	TRUE	PGP95_high	4.208	0.041	0.041	1.326	0.004	0.357	0.017	0.035	1.034	4.102
120924 p9huP98-8 #07 TMA 16 Cdj_Core[1,8,I]_[20250,43213].im3	Stroma	120924 p9huP98-8 #07 TMA 16 Cdj_Core[1,8,I]_[20250,43213].im3_Stroma_region23_object400_208221	TMA16	FALSE	missing_patient_id	2	2	TRUE	PGP95_high	5.113	0.143	0.376	3.929	0.027	0.627	0.065	0.06	6.838	7.347
120924 p9huP98-8 #07 TMA 16 Cdj_Core[1,8,I]_[20250,43213].im3	Stroma	120924 p9huP98-8 #07 TMA 16 Cdj_Core[1,8,I]_[20250,43213].im3_Stroma_region23_object401_208222	TMA16	FALSE	missing_patient_id	2	2	TRUE	PGP95_high	4.623	0.098	0.076	1.533	0.056	0.49	0.025	0.035	3.403	6.419
120924 p9huP98-8 #07 TMA 16 Cdj_Core[1,8,I]_[20250,43213].im3	Stroma	120924 p9huP98-8 #07 TMA 16 Cdj_Core[1,8,I]_[20250,43213].im3_Stroma_region23_object402_208223	TMA16	FALSE	missing_patient_id	2	2	TRUE	PGP95_high	7.649	0.646	0.071	1.024	0.049	1.054	0.011	0.03	0.748	5.551
120924 p9huP98-8 #07 TMA 16 Cdj_Core[1,8,I]_[20250,43213].im3	Stroma	120924 p9huP98-8 #07 TMA 16 Cdj_Core[1,8,I]_[20250,43213].im3_Stroma_region23_object403_208224	TMA16	FALSE	missing_patient_id	2	2	TRUE	PGP95_high	4.432	0.023	0.069	2.595	0.026	0.338	0.039	0.019	2.255	6.037
120924 p9huP98-8 #07 TMA 16 Cdj_Core[1,8,I]_[20250,43213].im3	Stroma	120924 p9huP98-8 #07 TMA 16 Cdj_Core[1,8,I]_[20250,43213].im3_Stroma_region23_object404_208225	TMA16	FALSE	missing_patient_id	2	2	TRUE	PGP95_high	4.656	0.253	0.336	1.276	0.087	0.391	0.015	0.016	1.307	6.356
120924 p9huP98-8 #07 TMA 16 Cdj_Core[1,8,I]_[20250,43213].im3	Stroma	120924 p9huP98-8 #07 TMA 16 Cdj_Core[1,8,I]_[20250,43213].im3_Stroma_region23_object405_208226	TMA16	FALSE	missing_patient_id	2	2	TRUE	PGP95_high	6.143	0.425	0.249	0.957	0.064	0.583	0.02	0.03	1.356	5.166
120924 p9huP98-8 #07 TMA 16 Cdj_Core[1,8,I]_[20250,43213].im3	Stroma	120924 p9huP98-8 #07 TMA 16 Cdj_Core[1,8,I]_[20250,43213].im3_Stroma_region23_object406_208227	TMA16	FALSE	missing_patient_id	2	2	TRUE	PGP95_high	4.135	0.213	0.088	1.146	0.027	0.385	0.034	0.02	6.047	6.344
120924 p9huP98-8 #07 TMA 16 Cdj_Core[1,8,I]_[20250,43213].im3	Stroma	120924 p9huP98-8 #07 TMA 16 Cdj_Core[1,8,I]_[20250,43213].im3_Stroma_region23_object407_208228	TMA16	FALSE	missing_patient_id	2	2	TRUE	PGP95_high	4.404	0.021	0.133	1.212	0.018	0.234	0.046	0.014	9.461	6.94
120924 p9huP98-8 #07 TMA 16 Cdj_Core[1,8,I]_[20250,43213].im3	Stroma	120924 p9huP98-8 #07 TMA 16 Cdj_Core[1,8,I]_[20250,43213].im3_Stroma_region23_object408_208229	TMA16	FALSE	missing_patient_id	2	2	TRUE	PGP95_high	5.992	0.842	0.114	1.198	0.046	0.382	0.014	0.032	1.469	5.624
120924 p9huP98-8 #07 TMA 16 Cdj_Core[1,8,I]_[20250,43213].im3	Stroma	120924 p9huP98-8 #07 TMA 16 Cdj_Core[1,8,I]_[20250,43213].im3_Stroma_region23_object409_208230	TMA16	FALSE	missing_patient_id	3	3	FALSE	DAPI_high	0	0	0	0.523	0.06	2.964	0.094	0.028	2.402	4.433
120924 p9huP98-8 #07 TMA 16 Cdj_Core[1,8,I]_[20250,43213].im3	Stroma	120924 p9huP98-8 #07 TMA 16 Cdj_Core[1,8,I]_[20250,43213].im3_Stroma_region23_object410_208231	TMA16	FALSE	missing_patient_id	2	2	TRUE	PGP95_high	4.055	0.317	0.51	1.52	0.088	0.637	0.041	0.036	1.891	5.045
120924 p9huP98-8 #07 TMA 16 Cdj_Core[1,8,I]_[20250,43213].im3	Stroma	120924 p9huP98-8 #07 TMA 16 Cdj_Core[1,8,I]_[20250,43213].im3_Stroma_region23_object411_208232	TMA16	FALSE	missing_patient_id	3	3	FALSE	DAPI_high	0.038	0.232	0.096	1.139	0.011	3.596	0.101	0.037	8.02	6.204
120924 p9huP98-8 #07 TMA 16 Cdj_Core[1,8,I]_[20250,43213].im3	Stroma	120924 p9huP98-8 #07 TMA 16 Cdj_Core[1,8,I]_[20250,43213].im3_Stroma_region23_object412_208233	TMA16	FALSE	missing_patient_id	2	2	TRUE	PGP95_high	4.537	0.043	0.21	2.827	0.143	0.561	0.046	0.018	10.761	6.958
120924 p9huP98-8 #07 TMA 16 Cdj_Core[1,8,I]_[20250,43213].im3	Stroma	120924 p9huP98-8 #07 TMA 16 Cdj_Core[1,8,I]_[20250,43213].im3_Stroma_region23_object413_208234	TMA16	FALSE	missing_patient_id	2	2	TRUE	PGP95_high	4.304	0.045	0.041	1.537	0.1	0.604	0.038	0.02	10.408	5.829
120924 p9huP98-8 #07 TMA 16 Cdj_Core[1,8,I]_[20250,43213].im3	Stroma	120924 p9huP98-8 #07 TMA 16 Cdj_Core[1,8,I]_[20250,43213].im3_Stroma_region23_object414_208235	TMA16	FALSE	missing_patient_id	2	2	TRUE	PGP95_high	5.168	0.188	0.175	0.929	0.129	0.872	0.016	0.046	13.907	7.947
120924 p9huP98-8 #07 TMA 16 Cdj_Core[1,8,I]_[20250,43213].im3	Stroma	120924 p9huP98-8 #07 TMA 16 Cdj_Core[1,8,I]_[20250,43213].im3_Stroma_region23_object415_208236	TMA16	FALSE	missing_patient_id	2	2	TRUE	PGP95_high	4.075	0.102	0.112	3.558	0.144	0.89	0.048	0.037	4.627	6.434
120924 p9huP98-8 #07 TMA 16 Cdj_Core[1,8,I]_[20250,43213].im3	Stroma	120924 p9huP98-8 #07 TMA 16 Cdj_Core[1,8,I]_[20250,43213].im3_Stroma_region23_object416_208237	TMA16	FALSE	missing_patient_id	2	2	TRUE	PGP95_high	4.555	0.428	0.058	0.46	0.056	0.29	0.022	0.026	1.729	4.895
120924 p9huP98-8 #07 TMA 16 Cdj_Core[1,8,I]_[20250,43213].im3	Stroma	120924 p9huP98-8 #07 TMA 16 Cdj_Core[1,8,I]_[20250,43213].im3_Stroma_region23_object417_208238	TMA16	FALSE	missing_patient_id	2	2	TRUE	PGP95_high	5.257	0.075	0.142	1.321	0.042	0.51	0.031	0.027	8.515	6.459
120924 p9huP98-8 #07 TMA 16 Cdj_Core[1,8,I]_[20250,43213].im3	Stroma	120924 p9huP98-8 #07 TMA 16 Cdj_Core[1,8,I]_[20250,43213].im3_Stroma_region23_object418_208239	TMA16	FALSE	missing_patient_id	2	2	TRUE	PGP95_high	4.923	0.327	0.148	0.85	0.058	0.57	0.031	0.024	6.559	6.016
120924 p9huP98-8 #07 TMA 16 Cdj_Core[1,8,I]_[20250,43213].im3	Stroma	120924 p9huP98-8 #07 TMA 16 Cdj_Core[1,8,I]_[20250,43213].im3_Stroma_region23_object419_208240	TMA16	FALSE	missing_patient_id	2	2	TRUE	PGP95_high	4.598	0	0	1.107	0.009	0.481	0.012	0.009	1.362	5.036
120924 p9huP98-8 #07 TMA 16 Cdj_Core[1,8,I]_[20250,43213].im3	Stroma	120924 p9huP98-8 #07 TMA 16 Cdj_Core[1,8,I]_[20250,43213].im3_Stroma_region23_object420_208241	TMA16	FALSE	missing_patient_id	2	2	TRUE	PGP95_high	6.16	0.163	0.144	0.99	0.078	0.849	0.039	0.029	7.148	7.655
120924 p9huP98-8 #07 TMA 16 Cdj_Core[1,8,I]_[20250,43213].im3	Stroma	120924 p9huP98-8 #07 TMA 16 Cdj_Core[1,8,I]_[20250,43213].im3_Stroma_region23_object421_208242	TMA16	FALSE	missing_patient_id	2	2	TRUE	PGP95_high	4.797	0.214	0.074	0.875	0.097	0.306	0.014	0.017	6.974	5.115
120924 p9huP98-8 #07 TMA 16 Cdj_Core[1,8,I]_[20250,43213].im3	Stroma	120924 p9huP98-8 #07 TMA 16 Cdj_Core[1,8,I]_[20250,43213].im3_Stroma_region23_object422_208243	TMA16	FALSE	missing_patient_id	2	2	TRUE	PGP95_high	4.292	0.01	0.039	1.92	0.023	0.47	0.059	0.028	0.848	5.444
120924 p9huP98-8 #07 TMA 16 Cdj_Core[1,8,I]_[20250,43213].im3	Stroma	120924 p9huP98-8 #07 TMA 16 Cdj_Core[1,8,I]_[20250,43213].im3_Stroma_region23_object423_208244	TMA16	FALSE	missing_patient_id	2	2	TRUE	PGP95_high	6.466	1.56	0.308	1.759	0.103	1.14	0.024	0.128	8.995	10.374
120924 p9huP98-8 #07 TMA 16 Cdj_Core[1,8,I]_[20250,43213].im3	Stroma	120924 p9huP98-8 #07 TMA 16 Cdj_Core[1,8,I]_[20250,43213].im3_Stroma_region23_object424_208245	TMA16	FALSE	missing_patient_id	2	2	TRUE	PGP95_high	4.27	0.12	0.026	0.89	0.225	0.465	0.023	0.019	1.293	4.84
120924 p9huP98-8 #07 TMA 16 Cdj_Core[1,8,I]_[20250,43213].im3	Stroma	120924 p9huP98-8 #07 TMA 16 Cdj_Core[1,8,I]_[20250,43213].im3_Stroma_region23_object425_208246	TMA16	FALSE	missing_patient_id	2	2	TRUE	PGP95_high	3.842	0.004	0.049	1.075	0.003	0.124	0.032	0.019	5.923	5.637
120924 p9huP98-8 #07 TMA 16 Cdj_Core[1,8,I]_[20250,43213].im3	Stroma	120924 p9huP98-8 #07 TMA 16 Cdj_Core[1,8,I]_[20250,43213].im3_Stroma_region23_object426_208247	TMA16	FALSE	missing_patient_id	2	2	TRUE	PGP95_high	4.591	0.011	0.168	1.541	0.013	0.238	0.035	0.021	1.13	6.172
120924 p9huP98-8 #07 TMA 16 Cdj_Core[1,8,I]_[20250,43213].im3	Stroma	120924 p9huP98-8 #07 TMA 16 Cdj_Core[1,8,I]_[20250,43213].im3_Stroma_region23_object427_208248	TMA16	FALSE	missing_patient_id	2	2	TRUE	PGP95_high	4.099	0.111	0.466	2.637	0.078	0.545	0.05	0.044	6.088	6.735
120924 p9huP98-8 #07 TMA 16 Cdj_Core[1,8,I]_[20250,43213].im3	Stroma	120924 p9huP98-8 #07 TMA 16 Cdj_Core[1,8,I]_[20250,43213].im3_Stroma_region23_object428_208249	TMA16	FALSE	missing_patient_id	2	2	TRUE	PGP95_high	4.405	0.257	0.519	1.301	0.256	0.601	0.045	0.035	6.956	6.835
120924 p9huP98-8 #07 TMA 16 Cdj_Core[1,8,I]_[20250,43213].im3	Stroma	120924 p9huP98-8 #07 TMA 16 Cdj_Core[1,8,I]_[20250,43213].im3_Stroma_region23_object429_208250	TMA16	FALSE	missing_patient_id	2	2	TRUE	PGP95_high	4.404	0.738	0.486	1.039	0.04	1.19	0.025	0.031	9.641	7.417
120924 p9huP98-8 #07 TMA 16 Cdj_Core[1,8,I]_[20250,43213].im3	Stroma	120924 p9huP98-8 #07 TMA 16 Cdj_Core[1,8,I]_[20250,43213].im3_Stroma_region23_object430_208251	TMA16	FALSE	missing_patient_id	2	2	TRUE	PGP95_high	5.127	1.099	0.222	0.996	0.114	0.91	0.025	0.038	8.322	7.231
120924 p9huP98-8 #07 TMA 16 Cdj_Core[1,8,I]_[20250,43213].im3	Stroma	120924 p9huP98-8 #07 TMA 16 Cdj_Core[1,8,I]_[20250,43213].im3_Stroma_region23_object431_208252	TMA16	FALSE	missing_patient_id	2	2	TRUE	PGP95_high	4.387	0.602	0.047	1.067	0.002	0.403	0.033	0.029	11.368	7.016
120924 p9huP98-8 #07 TMA 16 Cdj_Core[1,8,I]_[20250,43213].im3	Stroma	120924 p9huP98-8 #07 TMA 16 Cdj_Core[1,8,I]_[20250,43213].im3_Stroma_region23_object432_208253	TMA16	FALSE	missing_patient_id	2	2	TRUE	PGP95_high	4.252	0.23	1.477	2.365	0.062	0.927	0.05	0.059	1.256	6.169
120924 p9huP98-8 #07 TMA 16 Cdj_Core[1,8,I]_[20250,43213].im3	Stroma	120924 p9huP98-8 #07 TMA 16 Cdj_Core[1,8,I]_[20250,43213].im3_Stroma_region23_object433_208254	TMA16	FALSE	missing_patient_id	2	2	TRUE	PGP95_high	3.998	0.416	0.147	0.908	0.054	0.536	0.015	0.022	5.034	4.511
120924 p9huP98-8 #07 TMA 16 Cdj_Core[1,8,I]_[20250,43213].im3	Stroma	120924 p9huP98-8 #07 TMA 16 Cdj_Core[1,8,I]_[20250,43213].im3_Stroma_region23_object434_208255	TMA16	FALSE	missing_patient_id	2	2	TRUE	PGP95_high	4.588	0.093	0.198	1.26	0.058	0.613	0.016	0.031	5.265	6.954
120924 p9huP98-8 #07 TMA 16 Cdj_Core[1,8,I]_[20250,43213].im3	Stroma	120924 p9huP98-8 #07 TMA 16 Cdj_Core[1,8,I]_[20250,43213].im3_Stroma_region23_object435_208256	TMA16	FALSE	missing_patient_id	2	2	TRUE	PGP95_high	5.652	0.076	0.059	2.022	0.138	1.103	0.062	0.031	11.051	8.554
120924 p9huP98-8 #07 TMA 16 Cdj_Core[1,8,I]_[20250,43213].im3	Stroma	120924 p9huP98-8 #07 TMA 16 Cdj_Core[1,8,I]_[20250,43213].im3_Stroma_region23_object436_208257	TMA16	FALSE	missing_patient_id	2	2	TRUE	PGP95_high	4.046	0.265	0.24	2.69	0.145	0.463	0.062	0.038	1.362	5.559
120924 p9huP98-8 #07 TMA 16 Cdj_Core[1,8,I]_[20250,43213].im3	Stroma	120924 p9huP98-8 #07 TMA 16 Cdj_Core[1,8,I]_[20250,43213].im3_Stroma_region23_object437_208258	TMA16	FALSE	missing_patient_id	2	2	TRUE	PGP95_high	4.23	0.028	0.048	1.369	0.183	0.609	0.02	0.024	9.624	8.126
120924 p9huP98-8 #07 TMA 16 Cdj_Core[1,8,I]_[20250,43213].im3	Stroma	120924 p9huP98-8 #07 TMA 16 Cdj_Core[1,8,I]_[20250,43213].im3_Stroma_region23_object438_208259	TMA16	FALSE	missing_patient_id	2	2	TRUE	PGP95_high	7.297	0.57	0.421	0.877	0.031	0.909	0.024	0.047	6.041	7.114
120924 p9huP98-8 #07 TMA 16 Cdj_Core[1,8,I]_[20250,43213].im3	Stroma	120924 p9huP98-8 #07 TMA 16 Cdj_Core[1,8,I]_[20250,43213].im3_Stroma_region23_object439_208260	TMA16	FALSE	missing_patient_id	2	2	TRUE	PGP95_high	4.714	0.282	0.084	0.788	0.031	0.779	0.043	0.035	11.928	7.573
120924 p9huP98-8 #07 TMA 16 Cdj_Core[1,8,I]_[20250,43213].im3	Stroma	120924 p9huP98-8 #07 TMA 16 Cdj_Core[1,8,I]_[20250,43213].im3_Stroma_region23_object440_208261	TMA16	FALSE	missing_patient_id	2	2	TRUE	PGP95_high	4.197	0.111	0.278	1.866	0.018	0.411	0.047	0.016	1.718	6.151
120924 p9huP98-8 #07 TMA 16 Cdj_Core[1,8,I]_[20250,43213].im3	Stroma	120924 p9huP98-8 #07 TMA 16 Cdj_Core[1,8,I]_[20250,43213].im3_Stroma_region23_object441_208262	TMA16	FALSE	missing_patient_id	2	2	TRUE	PGP95_high	4.078	0.051	0.242	1.38	0.188	0.606	0.016	0.026	10.14	7.394
120924 p9huP98-8 #07 TMA 16 Cdj_Core[1,8,I]_[20250,43213].im3	Stroma	120924 p9huP98-8 #07 TMA 16 Cdj_Core[1,8,I]_[20250,43213].im3_Stroma_region23_object442_208263	TMA16	FALSE	missing_patient_id	2	2	TRUE	PGP95_high	6.007	0.488	0.216	1.236	0.143	0.683	0.026	0.039	6.973	7.041
120924 p9huP98-8 #07 TMA 16 Cdj_Core[1,8,I]_[20250,43213].im3	Stroma	120924 p9huP98-8 #07 TMA 16 Cdj_Core[1,8,I]_[20250,43213].im3_Stroma_region23_object443_208264	TMA16	FALSE	missing_patient_id	2	2	TRUE	PGP95_high	4.433	0.434	0.036	1.046	0.175	0.817	0.017	0.031	1.745	4.609
120924 p9huP98-8 #07 TMA 16 Cdj_Core[1,8,I]_[20250,43213].im3	Stroma	120924 p9huP98-8 #07 TMA 16 Cdj_Core[1,8,I]_[20250,43213].im3_Stroma_region23_object444_208265	TMA16	FALSE	missing_patient_id	2	2	TRUE	PGP95_high	5.314	0.666	0.598	0.913	0.061	1.01	0.024	0.044	8.896	7.12
120924 p9huP98-8 #07 TMA 16 Cdj_Core[1,8,I]_[20250,43213].im3	Stroma	120924 p9huP98-8 #07 TMA 16 Cdj_Core[1,8,I]_[20250,43213].im3_Stroma_region23_object445_208266	TMA16	FALSE	missing_patient_id	2	2	TRUE	PGP95_high	4.023	0.044	0.049	1.364	0.147	0.544	0.042	0.024	4.13	5.585
120924 p9huP98-8 #07 TMA 16 Cdj_Core[1,8,I]_[20250,43213].im3	Stroma	120924 p9huP98-8 #07 TMA 16 Cdj_Core[1,8,I]_[20250,43213].im3_Stroma_region23_object446_208267	TMA16	FALSE	missing_patient_id	2	2	TRUE	PGP95_high	4.451	0.248	0.092	2.33	0	0.839	0.066	0.063	1.138	5.527
120924 p9huP98-8 #07 TMA 16 Cdj_Core[1,8,I]_[20250,43213].im3	Stroma	120924 p9huP98-8 #07 TMA 16 Cdj_Core[1,8,I]_[20250,43213].im3_Stroma_region23_object447_208268	TMA16	FALSE	missing_patient_id	2	2	TRUE	PGP95_high	3.842	0.224	0.086	0.682	0.038	0.52	0.033	0.051	9.511	6.09
120924 p9huP98-8 #07 TMA 16 Cdj_Core[1,8,I]_[20250,43213].im3	Stroma	120924 p9huP98-8 #07 TMA 16 Cdj_Core[1,8,I]_[20250,43213].im3_Stroma_region23_object448_208269	TMA16	FALSE	missing_patient_id	2	2	TRUE	PGP95_high	4.859	0.61	0.268	1.477	0.025	0.722	0.023	0.034	1.708	5.408
120924 p9huP98-8 #07 TMA 16 Cdj_Core[1,8,I]_[20250,43213].im3	Stroma	120924 p9huP98-8 #07 TMA 16 Cdj_Core[1,8,I]_[20250,43213].im3_Stroma_region23_object449_208270	TMA16	FALSE	missing_patient_id	2	2	TRUE	PGP95_high	4.076	0.047	0.359	3.747	0.006	0.276	0.047	0.015	1.114	5.442
120924 p9huP98-8 #07 TMA 16 Cdj_Core[1,8,I]_[20250,43213].im3	Stroma	120924 p9huP98-8 #07 TMA 16 Cdj_Core[1,8,I]_[20250,43213].im3_Stroma_region23_object450_208271	TMA16	FALSE	missing_patient_id	2	2	TRUE	PGP95_high	3.787	0.105	0.21	0.796	0	0.625	0.039	0.011	13.745	7.124
120924 p9huP98-8 #07 TMA 16 Cdj_Core[1,8,I]_[20250,43213].im3	Stroma	120924 p9huP98-8 #07 TMA 16 Cdj_Core[1,8,I]_[20250,43213].im3_Stroma_region23_object451_208272	TMA16	FALSE	missing_patient_id	2	2	TRUE	PGP95_high	3.961	0	0.014	1.013	0.008	0.397	0.036	0.021	1.215	6.844
120924 p9huP98-8 #07 TMA 16 Cdj_Core[1,8,I]_[20250,43213].im3	Stroma	120924 p9huP98-8 #07 TMA 16 Cdj_Core[1,8,I]_[20250,43213].im3_Stroma_region23_object452_208273	TMA16	FALSE	missing_patient_id	2	2	TRUE	PGP95_high	5.789	0.241	0.376	2.432	0.094	0.765	0.025	0.036	2.102	8.369
120924 p9huP98-8 #07 TMA 16 Cdj_Core[1,8,I]_[20250,43213].im3	Stroma	120924 p9huP98-8 #07 TMA 16 Cdj_Core[1,8,I]_[20250,43213].im3_Stroma_region23_object453_208274	TMA16	FALSE	missing_patient_id	2	2	TRUE	PGP95_high	5.499	0.608	0.281	0.967	0.152	1.116	0.025	0.054	9.339	8.05
120924 p9huP98-8 #07 TMA 16 Cdj_Core[1,8,I]_[20250,43213].im3	Stroma	120924 p9huP98-8 #07 TMA 16 Cdj_Core[1,8,I]_[20250,43213].im3_Stroma_region23_object454_208275	TMA16	FALSE	missing_patient_id	2	2	TRUE	PGP95_high	3.843	0.425	0.411	1.312	0.189	0.35	0.005	0.017	1.242	4.824
120924 p9huP98-8 #07 TMA 16 Cdj_Core[1,8,I]_[20250,43213].im3	Stroma	120924 p9huP98-8 #07 TMA 16 Cdj_Core[1,8,I]_[20250,43213].im3_Stroma_region23_object455_208276	TMA16	FALSE	missing_patient_id	2	2	TRUE	PGP95_high	4.383	0.187	0.222	1.355	0.056	0.695	0.037	0.024	10.416	5.992
120924 p9huP98-8 #07 TMA 16 Cdj_Core[1,8,I]_[20250,43213].im3	Stroma	120924 p9huP98-8 #07 TMA 16 Cdj_Core[1,8,I]_[20250,43213].im3_Stroma_region23_object456_208277	TMA16	FALSE	missing_patient_id	2	2	TRUE	PGP95_high	4.147	0.631	0.132	1.246	0.148	1.253	0.019	0.018	9.119	6.612
120924 p9huP98-8 #07 TMA 16 Cdj_Core[1,8,I]_[20250,43213].im3	Stroma	120924 p9huP98-8 #07 TMA 16 Cdj_Core[1,8,I]_[20250,43213].im3_Stroma_region23_object457_208278	TMA16	FALSE	missing_patient_id	2	2	TRUE	PGP95_high	4.273	0.551	0.255	1.939	0.175	0.202	0.046	0.026	5.289	7.797
120924 p9huP98-8 #07 TMA 16 Cdj_Core[1,8,I]_[20250,43213].im3	Stroma	120924 p9huP98-8 #07 TMA 16 Cdj_Core[1,8,I]_[20250,43213].im3_Stroma_region23_object458_208279	TMA16	FALSE	missing_patient_id	2	2	TRUE	PGP95_high	6.794	0.067	0.526	2.697	0.15	0.998	0.06	0.038	11.13	8.323
120924 p9huP98-8 #07 TMA 16 Cdj_Core[1,8,I]_[20250,43213].im3	Stroma	120924 p9huP98-8 #07 TMA 16 Cdj_Core[1,8,I]_[20250,43213].im3_Stroma_region23_object459_208280	TMA16	FALSE	missing_patient_id	2	2	TRUE	PGP95_high	4.494	0.324	0.254	0.911	0.045	0.602	0.016	0.014	1.173	4.113
120924 p9huP98-8 #07 TMA 16 Cdj_Core[1,8,I]_[20250,43213].im3	Stroma	120924 p9huP98-8 #07 TMA 16 Cdj_Core[1,8,I]_[20250,43213].im3_Stroma_region23_object460_208281	TMA16	FALSE	missing_patient_id	2	2	TRUE	PGP95_high	5.106	0.15	0.394	0.916	0.07	1.116	0.022	0.037	8.213	8.563
120924 p9huP98-8 #07 TMA 16 Cdj_Core[1,8,I]_[20250,43213].im3	Stroma	120924 p9huP98-8 #07 TMA 16 Cdj_Core[1,8,I]_[20250,43213].im3_Stroma_region23_object461_208282	TMA16	FALSE	missing_patient_id	2	2	TRUE	PGP95_high	4.093	0.052	0.098	1.016	0.071	0.161	0.041	0.016	1.577	6.656
120924 p9huP98-8 #07 TMA 16 Cdj_Core[1,8,I]_[20250,43213].im3	Stroma	120924 p9huP98-8 #07 TMA 16 Cdj_Core[1,8,I]_[20250,43213].im3_Stroma_region23_object462_208283	TMA16	FALSE	missing_patient_id	2	2	TRUE	PGP95_high	4.166	0.115	0.116	0.756	0	0.483	0.019	0.017	2.263	5.381
120924 p9huP98-8 #07 TMA 16 Cdj_Core[1,8,I]_[20250,43213].im3	Stroma	120924 p9huP98-8 #07 TMA 16 Cdj_Core[1,8,I]_[20250,43213].im3_Stroma_region23_object463_208284	TMA16	FALSE	missing_patient_id	2	2	TRUE	PGP95_high	4.79	0.181	0.529	3.565	0.101	0.695	0.056	0.026	1.071	5.612
120924 p9huP98-8 #07 TMA 16 Cdj_Core[1,8,I]_[20250,43213].im3	Stroma	120924 p9huP98-8 #07 TMA 16 Cdj_Core[1,8,I]_[20250,43213].im3_Stroma_region23_object464_208285	TMA16	FALSE	missing_patient_id	2	2	TRUE	PGP95_high	4.471	0.006	0.015	1.5	0.053	0.201	0.024	0.022	1.337	5.123
120924 p9huP98-8 #07 TMA 16 Cdj_Core[1,8,I]_[20250,43213].im3	Stroma	120924 p9huP98-8 #07 TMA 16 Cdj_Core[1,8,I]_[20250,43213].im3_Stroma_region23_object465_208286	TMA16	FALSE	missing_patient_id	2	2	TRUE	PGP95_high	3.916	0.012	0	0.665	0	0.4	0.029	0.033	11.374	7.118
120924 p9huP98-8 #07 TMA 16 Cdj_Core[1,8,I]_[20250,43213].im3	Stroma	120924 p9huP98-8 #07 TMA 16 Cdj_Core[1,8,I]_[20250,43213].im3_Stroma_region23_object466_208287	TMA16	FALSE	missing_patient_id	2	2	TRUE	PGP95_high	3.848	0.178	0.208	3.06	0.156	1.055	0.065	0.037	7.063	6.209
120924 p9huP98-8 #07 TMA 16 Cdj_Core[1,8,I]_[20250,43213].im3	Stroma	120924 p9huP98-8 #07 TMA 16 Cdj_Core[1,8,I]_[20250,43213].im3_Stroma_region23_object467_208288	TMA16	FALSE	missing_patient_id	2	2	TRUE	PGP95_high	4.623	0.017	0.02	1.29	0.035	0.37	0.035	0.014	10.134	6.355
120924 p9huP98-8 #07 TMA 16 Cdj_Core[1,8,I]_[20250,43213].im3	Stroma	120924 p9huP98-8 #07 TMA 16 Cdj_Core[1,8,I]_[20250,43213].im3_Stroma_region23_object468_208289	TMA16	FALSE	missing_patient_id	2	2	TRUE	PGP95_high	4.729	0.134	0.46	4.121	0.097	0.638	0.048	0.023	1.266	6.133
120924 p9huP98-8 #07 TMA 16 Cdj_Core[1,8,I]_[20250,43213].im3	Stroma	120924 p9huP98-8 #07 TMA 16 Cdj_Core[1,8,I]_[20250,43213].im3_Stroma_region23_object469_208290	TMA16	FALSE	missing_patient_id	2	2	TRUE	PGP95_high	4.493	0.301	0.517	1.766	0.081	0.579	0.028	0.033	6.427	7.72
120924 p9huP98-8 #07 TMA 16 Cdj_Core[1,8,I]_[20250,43213].im3	Stroma	120924 p9huP98-8 #07 TMA 16 Cdj_Core[1,8,I]_[20250,43213].im3_Stroma_region23_object470_208291	TMA16	FALSE	missing_patient_id	2	2	TRUE	PGP95_high	4.573	0.053	0.525	2.96	0.087	0.372	0.038	0.032	1.052	6.584
120924 p9huP98-8 #07 TMA 16 Cdj_Core[1,8,I]_[20250,43213].im3	Stroma	120924 p9huP98-8 #07 TMA 16 Cdj_Core[1,8,I]_[20250,43213].im3_Stroma_region23_object471_208292	TMA16	FALSE	missing_patient_id	2	2	TRUE	PGP95_high	4.082	0.109	0.177	3.583	0.061	0.444	0.057	0.017	3.194	5.384
120924 p9huP98-8 #07 TMA 16 Cdj_Core[1,8,I]_[20250,43213].im3	Stroma	120924 p9huP98-8 #07 TMA 16 Cdj_Core[1,8,I]_[20250,43213].im3_Stroma_region23_object472_208293	TMA16	FALSE	missing_patient_id	2	2	TRUE	PGP95_high	4.089	1.531	0.178	2.284	0.269	0.779	0.025	0.041	5.291	7.377
120924 p9huP98-8 #07 TMA 16 Cdj_Core[1,8,I]_[20250,43213].im3	Stroma	120924 p9huP98-8 #07 TMA 16 Cdj_Core[1,8,I]_[20250,43213].im3_Stroma_region23_object473_208294	TMA16	FALSE	missing_patient_id	2	2	TRUE	PGP95_high	4.05	0.017	0.17	2.67	0	0.172	0.046	0.013	1.116	4.553
120924 p9huP98-8 #07 TMA 16 Cdj_Core[1,8,I]_[20250,43213].im3	Stroma	120924 p9huP98-8 #07 TMA 16 Cdj_Core[1,8,I]_[20250,43213].im3_Stroma_region23_object474_208295	TMA16	FALSE	missing_patient_id	2	2	TRUE	PGP95_high	4.695	0.018	0.161	4.394	0.156	0.89	0.066	0.029	4.08	7.416
120924 p9huP98-8 #07 TMA 16 Cdj_Core[1,8,I]_[20250,43213].im3	Stroma	120924 p9huP98-8 #07 TMA 16 Cdj_Core[1,8,I]_[20250,43213].im3_Stroma_region23_object475_208296	TMA16	FALSE	missing_patient_id	2	2	TRUE	PGP95_high	4.518	0	0	0.601	0.115	0.391	0.017	0.013	6.109	5.434
120924 p9huP98-8 #07 TMA 16 Cdj_Core[1,8,I]_[20250,43213].im3	Stroma	120924 p9huP98-8 #07 TMA 16 Cdj_Core[1,8,I]_[20250,43213].im3_Stroma_region23_object476_208297	TMA16	FALSE	missing_patient_id	2	2	TRUE	PGP95_high	3.901	2.197	0.493	1.777	0.03	0.613	0.025	0.029	4.632	6.844
120924 p9huP98-8 #07 TMA 16 Cdj_Core[1,8,I]_[20250,43213].im3	Stroma	120924 p9huP98-8 #07 TMA 16 Cdj_Core[1,8,I]_[20250,43213].im3_Stroma_region23_object477_208298	TMA16	FALSE	missing_patient_id	2	2	TRUE	PGP95_high	4.272	0.128	0.283	1.563	0.024	0.875	0.03	0.021	4.181	5.827
120924 p9huP98-8 #07 TMA 16 Cdj_Core[1,8,I]_[20250,43213].im3	Stroma	120924 p9huP98-8 #07 TMA 16 Cdj_Core[1,8,I]_[20250,43213].im3_Stroma_region23_object478_208299	TMA16	FALSE	missing_patient_id	2	2	TRUE	PGP95_high	5.133	0.142	0.17	1.469	0.084	0.993	0.034	0.056	7.662	6.722
120924 p9huP98-8 #07 TMA 16 Cdj_Core[1,8,I]_[20250,43213].im3	Stroma	120924 p9huP98-8 #07 TMA 16 Cdj_Core[1,8,I]_[20250,43213].im3_Stroma_region23_object479_208300	TMA16	FALSE	missing_patient_id	2	2	TRUE	PGP95_high	4.34	0.172	0.116	1.02	0.039	0.719	0.033	0.019	9.391	6.925
120924 p9huP98-8 #07 TMA 16 Cdj_Core[1,8,I]_[20250,43213].im3	Stroma	120924 p9huP98-8 #07 TMA 16 Cdj_Core[1,8,I]_[20250,43213].im3_Stroma_region23_object480_208301	TMA16	FALSE	missing_patient_id	2	2	TRUE	PGP95_high	5.085	0.241	0.573	1.577	0.014	0.685	0.036	0.028	9.427	7.78
120924 p9huP98-8 #07 TMA 16 Cdj_Core[1,8,I]_[20250,43213].im3	Stroma	120924 p9huP98-8 #07 TMA 16 Cdj_Core[1,8,I]_[20250,43213].im3_Stroma_region23_object481_208302	TMA16	FALSE	missing_patient_id	2	2	TRUE	PGP95_high	4.723	0.402	0.268	1.075	0.06	0.859	0.02	0.022	9.814	8.265
120924 p9huP98-8 #07 TMA 16 Cdj_Core[1,8,I]_[20250,43213].im3	Stroma	120924 p9huP98-8 #07 TMA 16 Cdj_Core[1,8,I]_[20250,43213].im3_Stroma_region23_object482_208303	TMA16	FALSE	missing_patient_id	2	2	TRUE	PGP95_high	3.867	0.225	0.256	2.624	0.039	0.374	0.02	0.021	1.457	5.302
120924 p9huP98-8 #07 TMA 16 Cdj_Core[1,8,I]_[20250,43213].im3	Stroma	120924 p9huP98-8 #07 TMA 16 Cdj_Core[1,8,I]_[20250,43213].im3_Stroma_region23_object483_208304	TMA16	FALSE	missing_patient_id	2	2	TRUE	PGP95_high	4.256	0.052	0.024	0.883	0.06	0.423	0.027	0.045	9.72	6.642
120924 p9huP98-8 #07 TMA 16 Cdj_Core[1,8,I]_[20250,43213].im3	Stroma	120924 p9huP98-8 #07 TMA 16 Cdj_Core[1,8,I]_[20250,43213].im3_Stroma_region23_object484_208305	TMA16	FALSE	missing_patient_id	2	2	TRUE	PGP95_high	4.028	0.064	0.77	0.981	0	0.15	0.05	0.024	1.436	4.731
120924 p9huP98-8 #07 TMA 16 Cdj_Core[1,8,I]_[20250,43213].im3	Stroma	120924 p9huP98-8 #07 TMA 16 Cdj_Core[1,8,I]_[20250,43213].im3_Stroma_region23_object485_208306	TMA16	FALSE	missing_patient_id	2	2	TRUE	PGP95_high	4.985	0.205	0.034	0.726	0.209	0.696	0.035	0.026	11.001	6.96
120924 p9huP98-8 #07 TMA 16 Cdj_Core[1,8,I]_[20250,43213].im3	Stroma	120924 p9huP98-8 #07 TMA 16 Cdj_Core[1,8,I]_[20250,43213].im3_Stroma_region23_object486_208307	TMA16	FALSE	missing_patient_id	2	2	TRUE	PGP95_high	5.302	0.213	0.49	2.664	0.05	0.811	0.053	0.065	8.561	7.638
120924 p9huP98-8 #07 TMA 16 Cdj_Core[1,8,I]_[20250,43213].im3	Stroma	120924 p9huP98-8 #07 TMA 16 Cdj_Core[1,8,I]_[20250,43213].im3_Stroma_region23_object487_208308	TMA16	FALSE	missing_patient_id	2	2	TRUE	PGP95_high	4.568	0.279	0.032	0.73	0.075	0.702	0.017	0.023	11.922	7.412
120924 p9huP98-8 #07 TMA 16 Cdj_Core[1,8,I]_[20250,43213].im3	Stroma	120924 p9huP98-8 #07 TMA 16 Cdj_Core[1,8,I]_[20250,43213].im3_Stroma_region23_object488_208309	TMA16	FALSE	missing_patient_id	2	2	TRUE	PGP95_high	5.946	0.145	0.101	0.689	0.064	1.041	0.045	0.026	6.711	7.247
120924 p9huP98-8 #07 TMA 16 Cdj_Core[1,8,I]_[20250,43213].im3	Stroma	120924 p9huP98-8 #07 TMA 16 Cdj_Core[1,8,I]_[20250,43213].im3_Stroma_region23_object489_208310	TMA16	FALSE	missing_patient_id	2	2	TRUE	PGP95_high	4.156	0.165	0.08	0.788	0.028	0.946	0.047	0.013	1.508	5.073
120924 p9huP98-8 #07 TMA 16 Cdj_Core[1,8,I]_[20250,43213].im3	Stroma	120924 p9huP98-8 #07 TMA 16 Cdj_Core[1,8,I]_[20250,43213].im3_Stroma_region23_object490_208311	TMA16	FALSE	missing_patient_id	2	2	TRUE	PGP95_high	4.116	0	0	1.577	0	0.173	0.062	0.021	1.224	6.251
120924 p9huP98-8 #07 TMA 16 Cdj_Core[1,8,I]_[20250,43213].im3	Stroma	120924 p9huP98-8 #07 TMA 16 Cdj_Core[1,8,I]_[20250,43213].im3_Stroma_region23_object491_208312	TMA16	FALSE	missing_patient_id	2	2	TRUE	PGP95_high	3.891	0.146	0.86	1.49	0.028	0.164	0.027	0.032	1.404	7.209
120924 p9huP98-8 #07 TMA 16 Cdj_Core[1,8,I]_[20250,43213].im3	Stroma	120924 p9huP98-8 #07 TMA 16 Cdj_Core[1,8,I]_[20250,43213].im3_Stroma_region23_object492_208313	TMA16	FALSE	missing_patient_id	2	2	TRUE	PGP95_high	6.908	0.505	0.4	3.687	0.062	0.62	0.055	0.044	1.877	7.246
120924 p9huP98-8 #07 TMA 16 Cdj_Core[1,8,I]_[20250,43213].im3	Stroma	120924 p9huP98-8 #07 TMA 16 Cdj_Core[1,8,I]_[20250,43213].im3_Stroma_region23_object493_208314	TMA16	FALSE	missing_patient_id	2	2	TRUE	PGP95_high	4.114	0.217	0.412	1.112	0.076	0.421	0.02	0.027	8.291	6.106
120924 p9huP98-8 #07 TMA 16 Cdj_Core[1,8,I]_[20250,43213].im3	Stroma	120924 p9huP98-8 #07 TMA 16 Cdj_Core[1,8,I]_[20250,43213].im3_Stroma_region23_object494_208315	TMA16	FALSE	missing_patient_id	2	2	TRUE	PGP95_high	4.837	0.449	0.549	1.259	0.056	0.548	0.029	0.045	3.219	5.294
120924 p9huP98-8 #07 TMA 16 Cdj_Core[1,8,I]_[20250,43213].im3	Stroma	120924 p9huP98-8 #07 TMA 16 Cdj_Core[1,8,I]_[20250,43213].im3_Stroma_region23_object495_208316	TMA16	FALSE	missing_patient_id	2	2	TRUE	PGP95_high	3.976	0	0.015	0.746	0.062	0.485	0.04	0.017	1.283	4.782
120924 p9huP98-8 #07 TMA 16 Cdj_Core[1,8,I]_[20250,43213].im3	Stroma	120924 p9huP98-8 #07 TMA 16 Cdj_Core[1,8,I]_[20250,43213].im3_Stroma_region23_object496_208317	TMA16	FALSE	missing_patient_id	2	2	TRUE	PGP95_high	5.28	0.094	0.095	1.021	0.005	0.499	0.032	0.029	1.013	4.813
120924 p9huP98-8 #07 TMA 16 Cdj_Core[1,8,I]_[20250,43213].im3	Stroma	120924 p9huP98-8 #07 TMA 16 Cdj_Core[1,8,I]_[20250,43213].im3_Stroma_region23_object497_208318	TMA16	FALSE	missing_patient_id	2	2	TRUE	PGP95_high	5.487	0.22	0.081	1.393	0.072	0.76	0.021	0.019	7.224	8.582
120924 p9huP98-8 #07 TMA 16 Cdj_Core[1,8,I]_[20250,43213].im3	Stroma	120924 p9huP98-8 #07 TMA 16 Cdj_Core[1,8,I]_[20250,43213].im3_Stroma_region23_object498_208319	TMA16	FALSE	missing_patient_id	2	2	TRUE	PGP95_high	4.953	0.881	0.574	1.846	0.133	1.017	0.042	0.062	8.54	8.107
120924 p9huP98-8 #07 TMA 16 Cdj_Core[1,8,I]_[20250,43213].im3	Stroma	120924 p9huP98-8 #07 TMA 16 Cdj_Core[1,8,I]_[20250,43213].im3_Stroma_region23_object500_208321	TMA16	FALSE	missing_patient_id	2	2	TRUE	PGP95_high	4.054	0.187	0.028	1.475	0.092	0.665	0.017	0.046	1.745	5.046
120924 p9huP98-8 #07 TMA 16 Cdj_Core[1,8,I]_[20250,43213].im3	Stroma	120924 p9huP98-8 #07 TMA 16 Cdj_Core[1,8,I]_[20250,43213].im3_Stroma_region23_object501_208322	TMA16	FALSE	missing_patient_id	2	2	TRUE	PGP95_high	4.385	0.197	0.377	0.78	0.014	0.231	0.034	0.017	2.108	5.33
120924 p9huP98-8 #07 TMA 16 Cdj_Core[1,8,I]_[20250,43213].im3	Stroma	120924 p9huP98-8 #07 TMA 16 Cdj_Core[1,8,I]_[20250,43213].im3_Stroma_region23_object502_208323	TMA16	FALSE	missing_patient_id	2	2	TRUE	PGP95_high	4.27	0.039	0.011	1.115	0.221	1.18	0.019	0.037	8.809	6.397
120924 p9huP98-8 #07 TMA 16 Cdj_Core[1,8,I]_[20250,43213].im3	Stroma	120924 p9huP98-8 #07 TMA 16 Cdj_Core[1,8,I]_[20250,43213].im3_Stroma_region23_object503_208324	TMA16	FALSE	missing_patient_id	2	2	TRUE	PGP95_high	3.901	0.052	0.231	2.342	0.032	0.452	0.023	0.022	4.925	5.668
120924 p9huP98-8 #07 TMA 16 Cdj_Core[1,8,I]_[20250,43213].im3	Stroma	120924 p9huP98-8 #07 TMA 16 Cdj_Core[1,8,I]_[20250,43213].im3_Stroma_regionNA_object504_208325	TMA16	FALSE	missing_patient_id	2	2	TRUE	PGP95_high	5.764	0.192	0.319	2.562	0.146	0.836	0.044	0.058	4.088	6.545
120924 p9huP98-8 #07 TMA 16 Cdj_Core[1,8,I]_[20250,43213].im3	Stroma	120924 p9huP98-8 #07 TMA 16 Cdj_Core[1,8,I]_[20250,43213].im3_Stroma_region23_object505_208326	TMA16	FALSE	missing_patient_id	2	2	TRUE	PGP95_high	4.446	0.063	0.112	1.085	0.006	0.453	0.037	0.021	6.998	5.758
120924 p9huP98-8 #07 TMA 16 Cdj_Core[1,8,I]_[20250,43213].im3	Stroma	120924 p9huP98-8 #07 TMA 16 Cdj_Core[1,8,I]_[20250,43213].im3_Stroma_region23_object506_208327	TMA16	FALSE	missing_patient_id	2	2	TRUE	PGP95_high	6.286	0.208	0.537	1.368	0.05	1.196	0.034	0.041	8.003	8.806
120924 p9huP98-8 #07 TMA 16 Cdj_Core[1,8,I]_[20250,43213].im3	Stroma	120924 p9huP98-8 #07 TMA 16 Cdj_Core[1,8,I]_[20250,43213].im3_Stroma_region23_object507_208328	TMA16	FALSE	missing_patient_id	2	2	TRUE	PGP95_high	4.244	0.574	0.731	1.277	0.188	0.716	0.034	0.032	4.135	4.782
120924 p9huP98-8 #07 TMA 16 Cdj_Core[1,8,I]_[20250,43213].im3	Stroma	120924 p9huP98-8 #07 TMA 16 Cdj_Core[1,8,I]_[20250,43213].im3_Stroma_region23_object508_208329	TMA16	FALSE	missing_patient_id	2	2	TRUE	PGP95_high	4.05	0.08	0.209	1.143	0	0.197	0.037	0.013	1.951	5.183
120924 p9huP98-8 #07 TMA 16 Cdj_Core[1,8,I]_[20250,43213].im3	Stroma	120924 p9huP98-8 #07 TMA 16 Cdj_Core[1,8,I]_[20250,43213].im3_Stroma_region23_object509_208330	TMA16	FALSE	missing_patient_id	2	2	TRUE	PGP95_high	3.855	0.156	2.03	1.855	0.198	0.277	0.038	0.024	6.372	7.494
120924 p9huP98-8 #07 TMA 16 Cdj_Core[1,8,I]_[20250,43213].im3	Stroma	120924 p9huP98-8 #07 TMA 16 Cdj_Core[1,8,I]_[20250,43213].im3_Stroma_region23_object510_208331	TMA16	FALSE	missing_patient_id	2	2	TRUE	PGP95_high	3.839	0.09	0.308	1.326	0.003	0.182	0.043	0.022	1.913	4.334
120924 p9huP98-8 #07 TMA 16 Cdj_Core[1,8,I]_[20250,43213].im3	Stroma	120924 p9huP98-8 #07 TMA 16 Cdj_Core[1,8,I]_[20250,43213].im3_Stroma_region23_object511_208332	TMA16	FALSE	missing_patient_id	2	2	TRUE	PGP95_high	4.841	0.616	0.369	0.999	0.094	0.704	0.042	0.041	8.527	7.798
120924 p9huP98-8 #07 TMA 16 Cdj_Core[1,8,I]_[20250,43213].im3	Stroma	120924 p9huP98-8 #07 TMA 16 Cdj_Core[1,8,I]_[20250,43213].im3_Stroma_region23_object512_208333	TMA16	FALSE	missing_patient_id	2	2	TRUE	PGP95_high	4.626	0.143	0.109	0.819	0.078	0.589	0.05	0.011	8.232	7.401
120924 p9huP98-8 #07 TMA 16 Cdj_Core[1,8,I]_[20250,43213].im3	Stroma	120924 p9huP98-8 #07 TMA 16 Cdj_Core[1,8,I]_[20250,43213].im3_Stroma_region23_object513_208334	TMA16	FALSE	missing_patient_id	2	2	TRUE	PGP95_high	4.527	0.494	1.237	5.651	0.191	0.337	0.042	0.027	1.141	7.284
120924 p9huP98-8 #07 TMA 16 Cdj_Core[1,8,I]_[20250,43213].im3	Stroma	120924 p9huP98-8 #07 TMA 16 Cdj_Core[1,8,I]_[20250,43213].im3_Stroma_region23_object514_208335	TMA16	FALSE	missing_patient_id	2	2	TRUE	PGP95_high	6.155	0.122	0.197	2.183	0.069	1.087	0.041	0.024	6.642	8.366
120924 p9huP98-8 #07 TMA 16 Cdj_Core[1,8,I]_[20250,43213].im3	Stroma	120924 p9huP98-8 #07 TMA 16 Cdj_Core[1,8,I]_[20250,43213].im3_Stroma_region23_object515_208336	TMA16	FALSE	missing_patient_id	2	2	TRUE	PGP95_high	5.341	0.132	0.258	1.262	0.067	0.763	0.057	0.033	9.284	8.028
120924 p9huP98-8 #07 TMA 16 Cdj_Core[1,8,I]_[20250,43213].im3	Stroma	120924 p9huP98-8 #07 TMA 16 Cdj_Core[1,8,I]_[20250,43213].im3_Stroma_region23_object516_208337	TMA16	FALSE	missing_patient_id	2	2	TRUE	PGP95_high	4.259	0.199	0.066	1.118	0.004	0.549	0.02	0.009	1.104	4.54
120924 p9huP98-8 #07 TMA 16 Cdj_Core[1,8,I]_[20250,43213].im3	Stroma	120924 p9huP98-8 #07 TMA 16 Cdj_Core[1,8,I]_[20250,43213].im3_Stroma_region23_object517_208338	TMA16	FALSE	missing_patient_id	2	2	TRUE	PGP95_high	4.082	0.606	0.825	1.058	0.059	0.945	0.052	0.046	1.4	5.299
120924 p9huP98-8 #07 TMA 16 Cdj_Core[1,8,I]_[20250,43213].im3	Stroma	120924 p9huP98-8 #07 TMA 16 Cdj_Core[1,8,I]_[20250,43213].im3_Stroma_region23_object518_208339	TMA16	FALSE	missing_patient_id	2	2	TRUE	PGP95_high	4.639	0.103	0.213	1.468	0.043	0.782	0.049	0.025	9.759	7.6
120924 p9huP98-8 #07 TMA 16 Cdj_Core[1,8,I]_[20250,43213].im3	Stroma	120924 p9huP98-8 #07 TMA 16 Cdj_Core[1,8,I]_[20250,43213].im3_Stroma_region23_object519_208340	TMA16	FALSE	missing_patient_id	2	2	TRUE	PGP95_high	3.695	0.226	0.115	1.435	0.147	0.365	0.032	0.019	1.429	5.766
120924 p9huP98-8 #07 TMA 16 Cdj_Core[1,8,I]_[20250,43213].im3	Stroma	120924 p9huP98-8 #07 TMA 16 Cdj_Core[1,8,I]_[20250,43213].im3_Stroma_region23_object520_208341	TMA16	FALSE	missing_patient_id	2	2	TRUE	PGP95_high	4.147	0.248	0.295	1.498	0.019	0.499	0.031	0.051	1.052	4.229
120924 p9huP98-8 #07 TMA 16 Cdj_Core[1,8,I]_[20250,43213].im3	Stroma	120924 p9huP98-8 #07 TMA 16 Cdj_Core[1,8,I]_[20250,43213].im3_Stroma_region23_object521_208342	TMA16	FALSE	missing_patient_id	2	2	TRUE	PGP95_high	4.943	0.244	0.167	1.013	0.007	0.395	0.022	0.018	1.037	5.267
120924 p9huP98-8 #07 TMA 16 Cdj_Core[1,8,I]_[20250,43213].im3	Stroma	120924 p9huP98-8 #07 TMA 16 Cdj_Core[1,8,I]_[20250,43213].im3_Stroma_region23_object522_208343	TMA16	FALSE	missing_patient_id	2	2	TRUE	PGP95_high	4.033	0.151	0.204	1.451	0.153	0.162	0.039	0.01	9.182	6.729
120924 p9huP98-8 #07 TMA 16 Cdj_Core[1,8,I]_[20250,43213].im3	Stroma	120924 p9huP98-8 #07 TMA 16 Cdj_Core[1,8,I]_[20250,43213].im3_Stroma_region23_object523_208344	TMA16	FALSE	missing_patient_id	2	2	TRUE	PGP95_high	5.058	0.154	0.306	2.065	0.095	1.039	0.038	0.029	11.873	8.316
120924 p9huP98-8 #07 TMA 16 Cdj_Core[1,8,I]_[20250,43213].im3	Stroma	120924 p9huP98-8 #07 TMA 16 Cdj_Core[1,8,I]_[20250,43213].im3_Stroma_region23_object524_208345	TMA16	FALSE	missing_patient_id	2	2	TRUE	PGP95_high	4.093	0.513	0.415	1.429	0.033	0.641	0.02	0.012	2.873	6.572
120924 p9huP98-8 #07 TMA 16 Cdj_Core[1,8,I]_[20250,43213].im3	Stroma	120924 p9huP98-8 #07 TMA 16 Cdj_Core[1,8,I]_[20250,43213].im3_Stroma_region23_object525_208346	TMA16	FALSE	missing_patient_id	2	2	TRUE	PGP95_high	4.429	0.132	0.17	1.579	0.008	0.471	0.035	0.073	3.238	6.058
120924 p9huP98-8 #07 TMA 16 Cdj_Core[1,8,I]_[20250,43213].im3	Stroma	120924 p9huP98-8 #07 TMA 16 Cdj_Core[1,8,I]_[20250,43213].im3_Stroma_region23_object526_208347	TMA16	FALSE	missing_patient_id	2	2	TRUE	PGP95_high	4.031	0.301	0.352	0.923	0.096	0.738	0.044	0.032	9.003	6.373
120924 p9huP98-8 #07 TMA 16 Cdj_Core[1,8,I]_[20250,43213].im3	Stroma	120924 p9huP98-8 #07 TMA 16 Cdj_Core[1,8,I]_[20250,43213].im3_Stroma_region23_object527_208348	TMA16	FALSE	missing_patient_id	2	2	TRUE	PGP95_high	4.117	0.391	0.229	0.985	0.026	0.39	0.017	0.011	3.531	6.186
120924 p9huP98-8 #07 TMA 16 Cdj_Core[1,8,I]_[20250,43213].im3	Stroma	120924 p9huP98-8 #07 TMA 16 Cdj_Core[1,8,I]_[20250,43213].im3_Stroma_region23_object528_208349	TMA16	FALSE	missing_patient_id	2	2	TRUE	PGP95_high	3.884	0.186	0.322	0.619	0.07	0.705	0.022	0.029	6.142	6.059
120924 p9huP98-8 #07 TMA 16 Cdj_Core[1,8,I]_[20250,43213].im3	Stroma	120924 p9huP98-8 #07 TMA 16 Cdj_Core[1,8,I]_[20250,43213].im3_Stroma_region23_object529_208350	TMA16	FALSE	missing_patient_id	2	2	TRUE	PGP95_high	3.971	0.365	1.436	3.481	0.111	0.228	0.057	0.074	2.187	5.58
120924 p9huP98-8 #07 TMA 16 Cdj_Core[1,8,I]_[20250,43213].im3	Stroma	120924 p9huP98-8 #07 TMA 16 Cdj_Core[1,8,I]_[20250,43213].im3_Stroma_region23_object530_208351	TMA16	FALSE	missing_patient_id	2	2	TRUE	PGP95_high	5.91	0.22	0.728	1.378	0.069	1.147	0.034	0.05	10.039	8.27
120924 p9huP98-8 #07 TMA 16 Cdj_Core[1,8,I]_[20250,43213].im3	Stroma	120924 p9huP98-8 #07 TMA 16 Cdj_Core[1,8,I]_[20250,43213].im3_Stroma_region23_object531_208352	TMA16	FALSE	missing_patient_id	2	2	TRUE	PGP95_high	4.628	0.937	0.285	2.422	0.076	0.579	0.032	0.04	4.173	7.267
120924 p9huP98-8 #07 TMA 16 Cdj_Core[1,8,I]_[20250,43213].im3	Stroma	120924 p9huP98-8 #07 TMA 16 Cdj_Core[1,8,I]_[20250,43213].im3_Stroma_region23_object532_208353	TMA16	FALSE	missing_patient_id	2	2	TRUE	PGP95_high	4.859	0.281	0.183	1.792	0.094	0.718	0.033	0.034	2.913	5.798
120924 p9huP98-8 #07 TMA 16 Cdj_Core[1,8,I]_[20250,43213].im3	Stroma	120924 p9huP98-8 #07 TMA 16 Cdj_Core[1,8,I]_[20250,43213].im3_Stroma_region23_object533_208354	TMA16	FALSE	missing_patient_id	2	2	TRUE	PGP95_high	4.893	0.218	0.119	1.447	0.112	0.546	0.027	0.044	11.026	7.4
120924 p9huP98-8 #07 TMA 16 Cdj_Core[1,8,I]_[20250,43213].im3	Stroma	120924 p9huP98-8 #07 TMA 16 Cdj_Core[1,8,I]_[20250,43213].im3_Stroma_region23_object534_208355	TMA16	FALSE	missing_patient_id	2	2	TRUE	PGP95_high	5.054	0	0	0.521	0.06	0.524	0.037	0.012	1.285	4.946
120924 p9huP98-8 #07 TMA 16 Cdj_Core[1,8,I]_[20250,43213].im3	Stroma	120924 p9huP98-8 #07 TMA 16 Cdj_Core[1,8,I]_[20250,43213].im3_Stroma_region23_object535_208356	TMA16	FALSE	missing_patient_id	2	2	TRUE	PGP95_high	5.509	0.198	0.036	1.708	0.128	0.819	0.019	0.018	2.007	8.199
120924 p9huP98-8 #07 TMA 16 Cdj_Core[1,8,I]_[20250,43213].im3	Stroma	120924 p9huP98-8 #07 TMA 16 Cdj_Core[1,8,I]_[20250,43213].im3_Stroma_region23_object536_208357	TMA16	FALSE	missing_patient_id	2	2	TRUE	PGP95_high	5.882	0.29	0.578	2.285	0.184	1.03	0.04	0.065	7.181	7.906
120924 p9huP98-8 #07 TMA 16 Cdj_Core[1,8,I]_[20250,43213].im3	Stroma	120924 p9huP98-8 #07 TMA 16 Cdj_Core[1,8,I]_[20250,43213].im3_Stroma_region23_object537_208358	TMA16	FALSE	missing_patient_id	2	2	TRUE	PGP95_high	4.004	0.476	2.225	3.944	0.205	0.614	0.056	0.051	1.869	6.89
120924 p9huP98-8 #07 TMA 16 Cdj_Core[1,8,I]_[20250,43213].im3	Stroma	120924 p9huP98-8 #07 TMA 16 Cdj_Core[1,8,I]_[20250,43213].im3_Stroma_region23_object538_208359	TMA16	FALSE	missing_patient_id	2	2	TRUE	PGP95_high	4.9	0	0.007	0.909	0.038	1.087	0.039	0.013	1.584	6.492
120924 p9huP98-8 #07 TMA 16 Cdj_Core[1,8,I]_[20250,43213].im3	Stroma	120924 p9huP98-8 #07 TMA 16 Cdj_Core[1,8,I]_[20250,43213].im3_Stroma_region23_object539_208360	TMA16	FALSE	missing_patient_id	2	2	TRUE	PGP95_high	4.381	0.126	0.178	1.459	0.18	0.438	0.03	0.022	2.583	7.113
120924 p9huP98-8 #07 TMA 16 Cdj_Core[1,8,I]_[20250,43213].im3	Stroma	120924 p9huP98-8 #07 TMA 16 Cdj_Core[1,8,I]_[20250,43213].im3_Stroma_region23_object540_208361	TMA16	FALSE	missing_patient_id	2	2	TRUE	PGP95_high	5.796	0.383	0.942	2.164	0.061	0.518	0.043	0.052	1.702	6.678
120924 p9huP98-8 #07 TMA 16 Cdj_Core[1,8,I]_[20250,43213].im3	Stroma	120924 p9huP98-8 #07 TMA 16 Cdj_Core[1,8,I]_[20250,43213].im3_Stroma_region23_object541_208362	TMA16	FALSE	missing_patient_id	2	2	TRUE	PGP95_high	4.718	0.612	1.089	3.782	0.205	0.974	0.054	0.056	1.369	7.015
120924 p9huP98-8 #07 TMA 16 Cdj_Core[1,8,I]_[20250,43213].im3	Stroma	120924 p9huP98-8 #07 TMA 16 Cdj_Core[1,8,I]_[20250,43213].im3_Stroma_region23_object542_208363	TMA16	FALSE	missing_patient_id	2	2	TRUE	PGP95_high	3.757	0.249	0.299	1.256	0.052	0.848	0.041	0.039	10.533	7.809
120924 p9huP98-8 #07 TMA 16 Cdj_Core[1,8,I]_[20250,43213].im3	Stroma	120924 p9huP98-8 #07 TMA 16 Cdj_Core[1,8,I]_[20250,43213].im3_Stroma_region23_object543_208364	TMA16	FALSE	missing_patient_id	2	2	TRUE	PGP95_high	4.517	0.322	0.429	0.689	0.096	0.37	0.013	0.042	1.284	5.208
120924 p9huP98-8 #07 TMA 16 Cdj_Core[1,8,I]_[20250,43213].im3	Stroma	120924 p9huP98-8 #07 TMA 16 Cdj_Core[1,8,I]_[20250,43213].im3_Stroma_region23_object544_208365	TMA16	FALSE	missing_patient_id	2	2	TRUE	PGP95_high	5.227	0.164	0.337	1.265	0.277	0.81	0.047	0.065	10.785	8.205
120924 p9huP98-8 #07 TMA 16 Cdj_Core[1,8,I]_[20250,43213].im3	Stroma	120924 p9huP98-8 #07 TMA 16 Cdj_Core[1,8,I]_[20250,43213].im3_Stroma_region23_object545_208366	TMA16	FALSE	missing_patient_id	2	2	TRUE	PGP95_high	4.001	0.188	0.106	1.069	0.054	0.629	0.028	0.015	3.507	4.679
120924 p9huP98-8 #07 TMA 16 Cdj_Core[1,8,I]_[20250,43213].im3	Stroma	120924 p9huP98-8 #07 TMA 16 Cdj_Core[1,8,I]_[20250,43213].im3_Stroma_region23_object546_208367	TMA16	FALSE	missing_patient_id	2	2	TRUE	PGP95_high	4.282	0.382	0.745	2.781	0.017	0.493	0.022	0.032	3.646	5.676
120924 p9huP98-8 #07 TMA 16 Cdj_Core[1,8,I]_[20250,43213].im3	Stroma	120924 p9huP98-8 #07 TMA 16 Cdj_Core[1,8,I]_[20250,43213].im3_Stroma_region23_object547_208368	TMA16	FALSE	missing_patient_id	2	2	TRUE	PGP95_high	3.788	0.155	0.364	2.927	0.061	0.721	0.056	0.023	7.132	6.746
120924 p9huP98-8 #07 TMA 16 Cdj_Core[1,8,I]_[20250,43213].im3	Stroma	120924 p9huP98-8 #07 TMA 16 Cdj_Core[1,8,I]_[20250,43213].im3_Stroma_region23_object548_208369	TMA16	FALSE	missing_patient_id	2	2	TRUE	PGP95_high	4.984	0.395	0.591	1.613	0.069	0.548	0.031	0.014	4.928	7.556
120924 p9huP98-8 #07 TMA 16 Cdj_Core[1,8,I]_[20250,43213].im3	Stroma	120924 p9huP98-8 #07 TMA 16 Cdj_Core[1,8,I]_[20250,43213].im3_Stroma_region23_object549_208370	TMA16	FALSE	missing_patient_id	2	2	TRUE	PGP95_high	4.288	0.088	0.6	3.039	0	0.259	0.031	0.027	12.106	6.771
120924 p9huP98-8 #07 TMA 16 Cdj_Core[1,8,I]_[20250,43213].im3	Stroma	120924 p9huP98-8 #07 TMA 16 Cdj_Core[1,8,I]_[20250,43213].im3_Stroma_region23_object550_208371	TMA16	FALSE	missing_patient_id	2	2	TRUE	PGP95_high	4.467	0.329	1.204	1.962	0.071	0.707	0.034	0.052	6.192	7.351
120924 p9huP98-8 #07 TMA 16 Cdj_Core[1,8,I]_[20250,43213].im3	Stroma	120924 p9huP98-8 #07 TMA 16 Cdj_Core[1,8,I]_[20250,43213].im3_Stroma_region23_object551_208372	TMA16	FALSE	missing_patient_id	2	2	TRUE	PGP95_high	6.614	0.635	0.415	0.779	0.102	1.16	0.036	0.049	5.815	8.136
120924 p9huP98-8 #07 TMA 16 Cdj_Core[1,8,I]_[20250,43213].im3	Stroma	120924 p9huP98-8 #07 TMA 16 Cdj_Core[1,8,I]_[20250,43213].im3_Stroma_region23_object552_208373	TMA16	FALSE	missing_patient_id	2	2	TRUE	PGP95_high	4.41	0.245	0.272	1.069	0.047	0.442	0.042	0.013	8.196	7.348
120924 p9huP98-8 #07 TMA 16 Cdj_Core[1,8,I]_[20250,43213].im3	Stroma	120924 p9huP98-8 #07 TMA 16 Cdj_Core[1,8,I]_[20250,43213].im3_Stroma_region23_object553_208374	TMA16	FALSE	missing_patient_id	2	2	TRUE	PGP95_high	3.946	1.149	0.111	1.584	0.013	0.434	0.024	0.009	7.05	7.12
120924 p9huP98-8 #07 TMA 16 Cdj_Core[1,8,I]_[20250,43213].im3	Stroma	120924 p9huP98-8 #07 TMA 16 Cdj_Core[1,8,I]_[20250,43213].im3_Stroma_region23_object554_208375	TMA16	FALSE	missing_patient_id	2	2	TRUE	PGP95_high	4.241	0.206	0.534	1.333	0.011	0.479	0.031	0.019	2.274	5.211
120924 p9huP98-8 #07 TMA 16 Cdj_Core[1,8,I]_[20250,43213].im3	Stroma	120924 p9huP98-8 #07 TMA 16 Cdj_Core[1,8,I]_[20250,43213].im3_Stroma_region23_object555_208376	TMA16	FALSE	missing_patient_id	2	2	TRUE	PGP95_high	5.405	0.678	0.463	1.236	0.036	1.391	0.022	0.033	8.417	7.801
120924 p9huP98-8 #07 TMA 16 Cdj_Core[1,8,I]_[20250,43213].im3	Stroma	120924 p9huP98-8 #07 TMA 16 Cdj_Core[1,8,I]_[20250,43213].im3_Stroma_region23_object556_208377	TMA16	FALSE	missing_patient_id	2	2	TRUE	PGP95_high	4.523	0.352	0.569	1.012	0.072	0.432	0.018	0.014	9.57	7.241
120924 p9huP98-8 #07 TMA 16 Cdj_Core[1,8,I]_[20250,43213].im3	Stroma	120924 p9huP98-8 #07 TMA 16 Cdj_Core[1,8,I]_[20250,43213].im3_Stroma_region23_object557_208378	TMA16	FALSE	missing_patient_id	2	2	TRUE	PGP95_high	4.072	0.017	0.016	1.141	0.07	0.456	0.035	0.01	1.156	6.094
120924 p9huP98-8 #07 TMA 16 Cdj_Core[1,8,I]_[20250,43213].im3	Stroma	120924 p9huP98-8 #07 TMA 16 Cdj_Core[1,8,I]_[20250,43213].im3_Stroma_region23_object558_208379	TMA16	FALSE	missing_patient_id	2	2	TRUE	PGP95_high	4.7	0.479	0.363	1.323	0.052	1.007	0.046	0.029	3.216	5.93
120924 p9huP98-8 #07 TMA 16 Cdj_Core[1,8,I]_[20250,43213].im3	Stroma	120924 p9huP98-8 #07 TMA 16 Cdj_Core[1,8,I]_[20250,43213].im3_Stroma_region23_object559_208380	TMA16	FALSE	missing_patient_id	2	2	TRUE	PGP95_high	4.26	0.247	0.105	1.534	0.098	0.599	0.027	0.02	9.304	6.857
120924 p9huP98-8 #07 TMA 16 Cdj_Core[1,8,I]_[20250,43213].im3	Stroma	120924 p9huP98-8 #07 TMA 16 Cdj_Core[1,8,I]_[20250,43213].im3_Stroma_region23_object560_208381	TMA16	FALSE	missing_patient_id	2	2	TRUE	PGP95_high	4.001	0.039	0.03	1.101	0.026	0.576	0.044	0.014	11.571	7.214
120924 p9huP98-8 #07 TMA 16 Cdj_Core[1,8,I]_[20250,43213].im3	Stroma	120924 p9huP98-8 #07 TMA 16 Cdj_Core[1,8,I]_[20250,43213].im3_Stroma_region23_object561_208382	TMA16	FALSE	missing_patient_id	2	2	TRUE	PGP95_high	4.086	0.56	0.266	1.63	0.006	0.531	0.037	0.028	1.17	5.618
120924 p9huP98-8 #07 TMA 16 Cdj_Core[1,8,I]_[20250,43213].im3	Stroma	120924 p9huP98-8 #07 TMA 16 Cdj_Core[1,8,I]_[20250,43213].im3_Stroma_region23_object562_208383	TMA16	FALSE	missing_patient_id	2	2	TRUE	PGP95_high	4.965	0.144	0.165	0.671	0.09	0.521	0.041	0.038	8.978	7.368
120924 p9huP98-8 #07 TMA 16 Cdj_Core[1,8,I]_[20250,43213].im3	Stroma	120924 p9huP98-8 #07 TMA 16 Cdj_Core[1,8,I]_[20250,43213].im3_Stroma_region23_object563_208384	TMA16	FALSE	missing_patient_id	2	2	TRUE	PGP95_high	5.306	0.4	0.265	1.224	0.042	0.622	0.031	0.02	10.922	8.078
120924 p9huP98-8 #07 TMA 16 Cdj_Core[1,8,I]_[20250,43213].im3	Stroma	120924 p9huP98-8 #07 TMA 16 Cdj_Core[1,8,I]_[20250,43213].im3_Stroma_region23_object564_208385	TMA16	FALSE	missing_patient_id	2	2	TRUE	PGP95_high	3.954	0.024	0.109	0.542	0.053	0.867	0.044	0.032	9.709	7.469
120924 p9huP98-8 #07 TMA 16 Cdj_Core[1,8,I]_[20250,43213].im3	Stroma	120924 p9huP98-8 #07 TMA 16 Cdj_Core[1,8,I]_[20250,43213].im3_Stroma_region23_object565_208386	TMA16	FALSE	missing_patient_id	2	2	TRUE	PGP95_high	4.174	0.732	1.017	1.783	0.027	1.014	0.009	0.019	2.424	6.61
120924 p9huP98-8 #07 TMA 16 Cdj_Core[1,8,I]_[20250,43213].im3	Stroma	120924 p9huP98-8 #07 TMA 16 Cdj_Core[1,8,I]_[20250,43213].im3_Stroma_region23_object566_208387	TMA16	FALSE	missing_patient_id	2	2	TRUE	PGP95_high	4.8	0.037	0.006	0.966	0	0.657	0.052	0.003	6.204	7.44
120924 p9huP98-8 #07 TMA 16 Cdj_Core[1,8,I]_[20250,43213].im3	Stroma	120924 p9huP98-8 #07 TMA 16 Cdj_Core[1,8,I]_[20250,43213].im3_Stroma_region23_object567_208388	TMA16	FALSE	missing_patient_id	2	2	TRUE	PGP95_high	3.979	0.183	0.146	0.977	0.027	0.601	0.022	0.016	4.993	6.684
120924 p9huP98-8 #07 TMA 16 Cdj_Core[1,8,I]_[20250,43213].im3	Stroma	120924 p9huP98-8 #07 TMA 16 Cdj_Core[1,8,I]_[20250,43213].im3_Stroma_region23_object568_208389	TMA16	FALSE	missing_patient_id	2	2	TRUE	PGP95_high	4.652	0.118	0.052	0.714	0.056	0.663	0.033	0.026	9.423	7.122
120924 p9huP98-8 #07 TMA 16 Cdj_Core[1,8,I]_[20250,43213].im3	Stroma	120924 p9huP98-8 #07 TMA 16 Cdj_Core[1,8,I]_[20250,43213].im3_Stroma_region23_object569_208390	TMA16	FALSE	missing_patient_id	2	2	TRUE	PGP95_high	4.997	0.04	0	1.772	0.001	0.569	0.024	0.003	10.825	10.622
120924 p9huP98-8 #07 TMA 16 Cdj_Core[1,8,I]_[20250,43213].im3	Stroma	120924 p9huP98-8 #07 TMA 16 Cdj_Core[1,8,I]_[20250,43213].im3_Stroma_region23_object570_208391	TMA16	FALSE	missing_patient_id	2	2	TRUE	PGP95_high	3.907	0.111	0.121	1.48	0.236	0.21	0.026	0.011	1.509	6.158
120924 p9huP98-8 #07 TMA 16 Cdj_Core[1,8,I]_[20250,43213].im3	Stroma	120924 p9huP98-8 #07 TMA 16 Cdj_Core[1,8,I]_[20250,43213].im3_Stroma_region23_object571_208392	TMA16	FALSE	missing_patient_id	2	2	TRUE	PGP95_high	4.931	0.522	0.432	1.543	0.06	0.684	0.03	0.026	7.576	7.158
120924 p9huP98-8 #07 TMA 16 Cdj_Core[1,8,I]_[20250,43213].im3	Stroma	120924 p9huP98-8 #07 TMA 16 Cdj_Core[1,8,I]_[20250,43213].im3_Stroma_region23_object572_208393	TMA16	FALSE	missing_patient_id	2	2	TRUE	PGP95_high	3.768	0.186	0.023	1.359	0.032	0.669	0.026	0.042	10.908	6.073
120924 p9huP98-8 #07 TMA 16 Cdj_Core[1,8,I]_[20250,43213].im3	Stroma	120924 p9huP98-8 #07 TMA 16 Cdj_Core[1,8,I]_[20250,43213].im3_Stroma_region23_object573_208394	TMA16	FALSE	missing_patient_id	2	2	TRUE	PGP95_high	4.528	0.205	1.442	1.528	0.013	0.525	0.024	0.018	6.642	6.688
120924 p9huP98-8 #07 TMA 16 Cdj_Core[1,8,I]_[20250,43213].im3	Stroma	120924 p9huP98-8 #07 TMA 16 Cdj_Core[1,8,I]_[20250,43213].im3_Stroma_region23_object574_208395	TMA16	FALSE	missing_patient_id	2	2	TRUE	PGP95_high	3.973	0.191	0.405	1.605	0.007	0.926	0.038	0.014	9.463	6.107
120924 p9huP98-8 #07 TMA 16 Cdj_Core[1,8,I]_[20250,43213].im3	Stroma	120924 p9huP98-8 #07 TMA 16 Cdj_Core[1,8,I]_[20250,43213].im3_Stroma_region23_object575_208396	TMA16	FALSE	missing_patient_id	2	2	TRUE	PGP95_high	3.842	0.495	1.476	2.066	0.337	0.652	0.052	0.031	3.57	5.961
120924 p9huP98-8 #07 TMA 16 Cdj_Core[1,8,I]_[20250,43213].im3	Stroma	120924 p9huP98-8 #07 TMA 16 Cdj_Core[1,8,I]_[20250,43213].im3_Stroma_region23_object576_208397	TMA16	FALSE	missing_patient_id	2	2	TRUE	PGP95_high	4.225	0.461	0.548	2.197	0.207	0.199	0.035	0.022	1.846	5.748
120924 p9huP98-8 #07 TMA 16 Cdj_Core[1,8,I]_[20250,43213].im3	Stroma	120924 p9huP98-8 #07 TMA 16 Cdj_Core[1,8,I]_[20250,43213].im3_Stroma_region23_object577_208398	TMA16	FALSE	missing_patient_id	2	2	TRUE	PGP95_high	4.599	0.322	1.093	1.424	0.015	0.44	0.025	0.037	3.14	5.492
120924 p9huP98-8 #07 TMA 16 Cdj_Core[1,8,I]_[20250,43213].im3	Stroma	120924 p9huP98-8 #07 TMA 16 Cdj_Core[1,8,I]_[20250,43213].im3_Stroma_region23_object578_208399	TMA16	FALSE	missing_patient_id	2	2	TRUE	PGP95_high	4.208	1.781	0.396	1.757	0.054	0.736	0.027	0.052	12.285	8.933
120924 p9huP98-8 #07 TMA 16 Cdj_Core[1,8,I]_[20250,43213].im3	Stroma	120924 p9huP98-8 #07 TMA 16 Cdj_Core[1,8,I]_[20250,43213].im3_Stroma_region23_object579_208400	TMA16	FALSE	missing_patient_id	2	2	TRUE	PGP95_high	4.659	0.426	0.324	0.916	0.042	0.369	0.024	0.024	1.663	4.922
120924 p9huP98-8 #07 TMA 16 Cdj_Core[1,8,I]_[20250,43213].im3	Stroma	120924 p9huP98-8 #07 TMA 16 Cdj_Core[1,8,I]_[20250,43213].im3_Stroma_region23_object580_208401	TMA16	FALSE	missing_patient_id	2	2	TRUE	PGP95_high	4.375	0.212	0.567	1.615	0.022	0.501	0.036	0.03	11.177	7.666
120924 p9huP98-8 #07 TMA 16 Cdj_Core[1,8,I]_[20250,43213].im3	Stroma	120924 p9huP98-8 #07 TMA 16 Cdj_Core[1,8,I]_[20250,43213].im3_Stroma_region23_object581_208402	TMA16	FALSE	missing_patient_id	2	2	TRUE	PGP95_high	4.806	0.505	1.395	1.558	0.062	0.716	0.035	0.033	9.066	7.32
120924 p9huP98-8 #07 TMA 16 Cdj_Core[1,8,I]_[20250,43213].im3	Stroma	120924 p9huP98-8 #07 TMA 16 Cdj_Core[1,8,I]_[20250,43213].im3_Stroma_region23_object582_208403	TMA16	FALSE	missing_patient_id	2	2	TRUE	PGP95_high	4.174	0.055	0.058	1.561	0.07	0.535	0.036	0.011	8.347	7.232
120924 p9huP98-8 #07 TMA 16 Cdj_Core[1,8,I]_[20250,43213].im3	Stroma	120924 p9huP98-8 #07 TMA 16 Cdj_Core[1,8,I]_[20250,43213].im3_Stroma_region23_object583_208404	TMA16	FALSE	missing_patient_id	2	2	TRUE	PGP95_high	5.703	4.456	0.34	1.855	0.115	1.483	0.015	0.047	10.808	12.455
120924 p9huP98-8 #07 TMA 16 Cdj_Core[1,8,I]_[20250,43213].im3	Stroma	120924 p9huP98-8 #07 TMA 16 Cdj_Core[1,8,I]_[20250,43213].im3_Stroma_region23_object584_208405	TMA16	FALSE	missing_patient_id	2	2	TRUE	PGP95_high	4.222	0.248	0.067	0.716	0.098	0.624	0.037	0.024	10.091	6.791
120924 p9huP98-8 #07 TMA 16 Cdj_Core[1,8,I]_[20250,43213].im3	Stroma	120924 p9huP98-8 #07 TMA 16 Cdj_Core[1,8,I]_[20250,43213].im3_Stroma_region23_object585_208406	TMA16	FALSE	missing_patient_id	2	2	TRUE	PGP95_high	5.947	0.242	0.099	1.737	0.079	0.452	0.037	0.017	1.296	6.808
120924 p9huP98-8 #07 TMA 16 Cdj_Core[1,8,I]_[20250,43213].im3	Stroma	120924 p9huP98-8 #07 TMA 16 Cdj_Core[1,8,I]_[20250,43213].im3_Stroma_region23_object586_208407	TMA16	FALSE	missing_patient_id	2	2	TRUE	PGP95_high	4.267	0.058	0.091	0.962	0.016	0.139	0.036	0.024	10.627	7.376
120924 p9huP98-8 #07 TMA 16 Cdj_Core[1,8,J]_[21759,43412].im3	Stroma	120924 p9huP98-8 #07 TMA 16 Cdj_Core[1,8,J]_[21759,43412].im3_Stroma_region17_object4_208410	TMA16	FALSE	missing_patient_id	2	2	TRUE	PGP95_high	5.106	0.099	0.054	1.662	0.001	0.022	0.021	0.026	2.235	5.74
120924 p9huP98-8 #07 TMA 16 Cdj_Core[1,8,J]_[21759,43412].im3	Stroma	120924 p9huP98-8 #07 TMA 16 Cdj_Core[1,8,J]_[21759,43412].im3_Stroma_region17_object5_208411	TMA16	FALSE	missing_patient_id	2	2	TRUE	PGP95_high	4.825	0.006	0.016	1.378	0.053	1.019	0.012	0.028	5.364	6.49
120924 p9huP98-8 #07 TMA 16 Cdj_Core[1,8,J]_[21759,43412].im3	Stroma	120924 p9huP98-8 #07 TMA 16 Cdj_Core[1,8,J]_[21759,43412].im3_Stroma_region17_object7_208412	TMA16	FALSE	missing_patient_id	2	2	TRUE	PGP95_high	7.184	0.216	0.08	9.23	0.107	1.171	0.05	0.779	2.574	8.241
120924 p9huP98-8 #07 TMA 16 Cdj_Core[1,8,J]_[21759,43412].im3	Stroma	120924 p9huP98-8 #07 TMA 16 Cdj_Core[1,8,J]_[21759,43412].im3_Stroma_region17_object8_208413	TMA16	FALSE	missing_patient_id	2	2	TRUE	PGP95_high	4.609	0.007	0.014	1.417	0.003	0.185	0.037	0.007	1.072	5.776
120924 p9huP98-8 #07 TMA 16 Cdj_Core[1,8,J]_[21759,43412].im3	Stroma	120924 p9huP98-8 #07 TMA 16 Cdj_Core[1,8,J]_[21759,43412].im3_Stroma_region17_object9_208414	TMA16	FALSE	missing_patient_id	2	2	TRUE	PGP95_high	5.431	0.003	0.306	7.984	0.258	0.593	0.082	0.026	4.711	10.36
120924 p9huP98-8 #07 TMA 16 Cdj_Core[1,8,J]_[21759,43412].im3	Stroma	120924 p9huP98-8 #07 TMA 16 Cdj_Core[1,8,J]_[21759,43412].im3_Stroma_region17_object10_208415	TMA16	FALSE	missing_patient_id	2	2	TRUE	PGP95_high	5.658	0.768	0	1.807	0.831	0.515	0.026	0.016	1.981	7.366
120924 p9huP98-8 #07 TMA 16 Cdj_Core[1,8,J]_[21759,43412].im3	Stroma	120924 p9huP98-8 #07 TMA 16 Cdj_Core[1,8,J]_[21759,43412].im3_Stroma_region17_object11_208416	TMA16	FALSE	missing_patient_id	2	2	TRUE	PGP95_high	4.289	0.449	0.078	0.523	0	0.302	0.03	0.036	1.161	4.914
120924 p9huP98-8 #07 TMA 16 Cdj_Core[1,8,J]_[21759,43412].im3	Stroma	120924 p9huP98-8 #07 TMA 16 Cdj_Core[1,8,J]_[21759,43412].im3_Stroma_region17_object12_208417	TMA16	FALSE	missing_patient_id	2	2	TRUE	PGP95_high	4.71	0.014	0.001	1.49	0.073	0.39	0.029	0.011	1.125	5.635
120924 p9huP98-8 #07 TMA 16 Cdj_Core[1,8,J]_[21759,43412].im3	Stroma	120924 p9huP98-8 #07 TMA 16 Cdj_Core[1,8,J]_[21759,43412].im3_Stroma_region17_object15_208419	TMA16	FALSE	missing_patient_id	2	2	TRUE	PGP95_high	5.101	0.028	0.023	1.227	0.008	0.577	0.046	0.021	1.617	5.875
120924 p9huP98-8 #07 TMA 16 Cdj_Core[1,8,J]_[21759,43412].im3	Stroma	120924 p9huP98-8 #07 TMA 16 Cdj_Core[1,8,J]_[21759,43412].im3_Stroma_region17_object16_208420	TMA16	FALSE	missing_patient_id	2	2	TRUE	PGP95_high	5.215	0.018	0	1.184	0.806	0.334	0.022	0.044	1.064	6.743
120924 p9huP98-8 #07 TMA 16 Cdj_Core[1,8,J]_[21759,43412].im3	Stroma	120924 p9huP98-8 #07 TMA 16 Cdj_Core[1,8,J]_[21759,43412].im3_Stroma_region17_object17_208421	TMA16	FALSE	missing_patient_id	2	2	TRUE	PGP95_high	4.832	0.136	0.083	1.187	0.865	1.232	0.009	0.07	2.289	8.098
120924 p9huP98-8 #07 TMA 16 Cdj_Core[1,8,J]_[21759,43412].im3	Stroma	120924 p9huP98-8 #07 TMA 16 Cdj_Core[1,8,J]_[21759,43412].im3_Stroma_region17_object18_208422	TMA16	FALSE	missing_patient_id	2	2	TRUE	PGP95_high	5.258	0.11	0.033	2.163	1.662	0.969	0.018	0.025	3.916	8.911
120924 p9huP98-8 #07 TMA 16 Cdj_Core[1,8,J]_[21759,43412].im3	Stroma	120924 p9huP98-8 #07 TMA 16 Cdj_Core[1,8,J]_[21759,43412].im3_Stroma_region17_object19_208423	TMA16	FALSE	missing_patient_id	2	2	TRUE	PGP95_high	5.905	0.249	0.034	1.537	4.651	2.259	0.007	0.115	1.456	11.065
120924 p9huP98-8 #07 TMA 16 Cdj_Core[1,8,J]_[21759,43412].im3	Stroma	120924 p9huP98-8 #07 TMA 16 Cdj_Core[1,8,J]_[21759,43412].im3_Stroma_region17_object20_208424	TMA16	FALSE	missing_patient_id	2	2	TRUE	PGP95_high	4.72	0.277	0.161	0.745	0.017	1.379	0.032	0.055	1.184	6.584
120924 p9huP98-8 #07 TMA 16 Cdj_Core[1,8,J]_[21759,43412].im3	Stroma	120924 p9huP98-8 #07 TMA 16 Cdj_Core[1,8,J]_[21759,43412].im3_Stroma_region17_object21_208425	TMA16	FALSE	missing_patient_id	2	2	TRUE	PGP95_high	5.068	0.144	0.019	0.525	0.007	0.286	0.031	0.021	1.255	6.995
120924 p9huP98-8 #07 TMA 16 Cdj_Core[1,8,J]_[21759,43412].im3	Stroma	120924 p9huP98-8 #07 TMA 16 Cdj_Core[1,8,J]_[21759,43412].im3_Stroma_region17_object23_208427	TMA16	FALSE	missing_patient_id	2	2	TRUE	PGP95_high	4.177	0.161	0.011	1.777	0.251	0.57	0.047	0.06	9.846	9.893
120924 p9huP98-8 #07 TMA 16 Cdj_Core[1,8,J]_[21759,43412].im3	Stroma	120924 p9huP98-8 #07 TMA 16 Cdj_Core[1,8,J]_[21759,43412].im3_Stroma_region17_object24_208428	TMA16	FALSE	missing_patient_id	2	2	TRUE	PGP95_high	4.006	0	0	0.717	0.244	0.388	0.044	0.049	13.314	9.093
120924 p9huP98-8 #07 TMA 16 Cdj_Core[1,8,J]_[21759,43412].im3	Stroma	120924 p9huP98-8 #07 TMA 16 Cdj_Core[1,8,J]_[21759,43412].im3_Stroma_region17_object25_208429	TMA16	FALSE	missing_patient_id	2	2	TRUE	PGP95_high	4.1	0	0	0.732	0.005	0.79	0.046	0.044	7.888	9.476
120924 p9huP98-8 #07 TMA 16 Cdj_Core[1,8,J]_[21759,43412].im3	Stroma	120924 p9huP98-8 #07 TMA 16 Cdj_Core[1,8,J]_[21759,43412].im3_Stroma_region17_object26_208430	TMA16	FALSE	missing_patient_id	2	2	TRUE	PGP95_high	4.676	0.215	0.108	0.821	1.279	0.648	0.01	0.04	1.134	7
120924 p9huP98-8 #07 TMA 16 Cdj_Core[1,8,J]_[21759,43412].im3	Stroma	120924 p9huP98-8 #07 TMA 16 Cdj_Core[1,8,J]_[21759,43412].im3_Stroma_region17_object29_208431	TMA16	FALSE	missing_patient_id	2	2	TRUE	PGP95_high	6.855	0.354	0.186	1.283	3.179	1.977	0.015	0.09	1.478	10.365
120924 p9huP98-8 #07 TMA 16 Cdj_Core[1,8,J]_[21759,43412].im3	Stroma	120924 p9huP98-8 #07 TMA 16 Cdj_Core[1,8,J]_[21759,43412].im3_Stroma_region17_object30_208432	TMA16	FALSE	missing_patient_id	2	2	TRUE	PGP95_high	5.217	0.036	0.18	1.37	0.049	0.484	0.013	0.016	1.438	6.475
120924 p9huP98-8 #07 TMA 16 Cdj_Core[1,8,J]_[21759,43412].im3	Stroma	120924 p9huP98-8 #07 TMA 16 Cdj_Core[1,8,J]_[21759,43412].im3_Stroma_region17_object31_208433	TMA16	FALSE	missing_patient_id	2	2	TRUE	PGP95_high	5.083	0.129	0.064	1.531	3.068	2.335	0.012	0.12	5.811	11.165
120924 p9huP98-8 #07 TMA 16 Cdj_Core[1,8,J]_[21759,43412].im3	Stroma	120924 p9huP98-8 #07 TMA 16 Cdj_Core[1,8,J]_[21759,43412].im3_Stroma_region17_object32_208434	TMA16	FALSE	missing_patient_id	2	2	TRUE	PGP95_high	6.126	0.317	0.38	1.561	0.01	0.306	0.027	0.011	1.279	6.602
120924 p9huP98-8 #07 TMA 16 Cdj_Core[1,8,J]_[21759,43412].im3	Stroma	120924 p9huP98-8 #07 TMA 16 Cdj_Core[1,8,J]_[21759,43412].im3_Stroma_region17_object33_208435	TMA16	FALSE	missing_patient_id	2	2	TRUE	PGP95_high	5.039	0.071	0.012	1.034	0.688	0.348	0.016	0.016	1.412	7.491
120924 p9huP98-8 #07 TMA 16 Cdj_Core[1,8,J]_[21759,43412].im3	Stroma	120924 p9huP98-8 #07 TMA 16 Cdj_Core[1,8,J]_[21759,43412].im3_Stroma_region17_object34_208436	TMA16	FALSE	missing_patient_id	2	2	TRUE	PGP95_high	5.45	0.008	0.056	0.485	0	0.342	0.048	0.013	2.152	7.182
120924 p9huP98-8 #07 TMA 16 Cdj_Core[1,8,J]_[21759,43412].im3	Stroma	120924 p9huP98-8 #07 TMA 16 Cdj_Core[1,8,J]_[21759,43412].im3_Stroma_region17_object35_208437	TMA16	FALSE	missing_patient_id	2	2	TRUE	PGP95_high	4.598	0.42	0.193	0.968	0.828	1.328	0.049	0.065	0.91	5.444
120924 p9huP98-8 #07 TMA 16 Cdj_Core[1,8,J]_[21759,43412].im3	Stroma	120924 p9huP98-8 #07 TMA 16 Cdj_Core[1,8,J]_[21759,43412].im3_Stroma_region17_object36_208438	TMA16	FALSE	missing_patient_id	2	2	TRUE	PGP95_high	5.32	0.182	0.154	1.46	0.285	1.575	0.05	0.088	3.547	11.71
120924 p9huP98-8 #07 TMA 16 Cdj_Core[1,8,J]_[21759,43412].im3	Stroma	120924 p9huP98-8 #07 TMA 16 Cdj_Core[1,8,J]_[21759,43412].im3_Stroma_region17_object37_208439	TMA16	FALSE	missing_patient_id	2	2	TRUE	PGP95_high	6.163	0.031	0	0.783	1.671	0.651	0.011	0.022	7.626	8.268
120924 p9huP98-8 #07 TMA 16 Cdj_Core[1,8,J]_[21759,43412].im3	Stroma	120924 p9huP98-8 #07 TMA 16 Cdj_Core[1,8,J]_[21759,43412].im3_Stroma_region17_object38_208440	TMA16	FALSE	missing_patient_id	2	2	TRUE	PGP95_high	5.519	0.411	0	2.952	0.005	0.263	0.061	0.029	2.616	8.955
120924 p9huP98-8 #07 TMA 16 Cdj_Core[1,8,J]_[21759,43412].im3	Stroma	120924 p9huP98-8 #07 TMA 16 Cdj_Core[1,8,J]_[21759,43412].im3_Stroma_region17_object40_208442	TMA16	FALSE	missing_patient_id	2	2	TRUE	PGP95_high	5.742	0	0	0.463	0.89	0.232	0.011	0.027	1.261	5.866
120924 p9huP98-8 #07 TMA 16 Cdj_Core[1,8,J]_[21759,43412].im3	Stroma	120924 p9huP98-8 #07 TMA 16 Cdj_Core[1,8,J]_[21759,43412].im3_Stroma_region17_object42_208444	TMA16	FALSE	missing_patient_id	2	2	TRUE	PGP95_high	4.851	0.137	0.025	1.809	0	0.353	0.07	0.019	10.727	10.44
120924 p9huP98-8 #07 TMA 16 Cdj_Core[1,8,J]_[21759,43412].im3	Stroma	120924 p9huP98-8 #07 TMA 16 Cdj_Core[1,8,J]_[21759,43412].im3_Stroma_region17_object43_208445	TMA16	FALSE	missing_patient_id	2	2	TRUE	PGP95_high	7.299	0.341	0.034	0.891	1.751	0.383	0.023	0.018	1.106	9.089
120924 p9huP98-8 #07 TMA 16 Cdj_Core[1,8,J]_[21759,43412].im3	Stroma	120924 p9huP98-8 #07 TMA 16 Cdj_Core[1,8,J]_[21759,43412].im3_Stroma_region17_object44_208446	TMA16	FALSE	missing_patient_id	2	2	TRUE	PGP95_high	6.115	0.001	0	0.628	3.92	0.785	0.027	0.035	1.69	9.291
120924 p9huP98-8 #07 TMA 16 Cdj_Core[1,8,J]_[21759,43412].im3	Stroma	120924 p9huP98-8 #07 TMA 16 Cdj_Core[1,8,J]_[21759,43412].im3_Stroma_region17_object45_208447	TMA16	FALSE	missing_patient_id	2	2	TRUE	PGP95_high	5.133	0.151	0.776	0.917	0.4	0.762	0.006	0.011	0.829	8.281
120924 p9huP98-8 #07 TMA 16 Cdj_Core[1,8,J]_[21759,43412].im3	Stroma	120924 p9huP98-8 #07 TMA 16 Cdj_Core[1,8,J]_[21759,43412].im3_Stroma_region17_object46_208448	TMA16	FALSE	missing_patient_id	2	2	TRUE	PGP95_high	6.721	0.097	0.029	0.845	0.013	0.861	0.047	0.033	2.052	9.178
120924 p9huP98-8 #07 TMA 16 Cdj_Core[1,8,J]_[21759,43412].im3	Stroma	120924 p9huP98-8 #07 TMA 16 Cdj_Core[1,8,J]_[21759,43412].im3_Stroma_region17_object48_208450	TMA16	FALSE	missing_patient_id	2	2	TRUE	PGP95_high	4.951	0.246	0.196	1.203	4.256	0.837	0.027	0.084	1.03	8.336
120924 p9huP98-8 #07 TMA 16 Cdj_Core[1,8,J]_[21759,43412].im3	Stroma	120924 p9huP98-8 #07 TMA 16 Cdj_Core[1,8,J]_[21759,43412].im3_Stroma_region17_object49_208451	TMA16	FALSE	missing_patient_id	2	2	TRUE	PGP95_high	5.051	0.003	0.191	1.959	0.053	0.166	0.02	0.028	1.219	5.451
120924 p9huP98-8 #07 TMA 16 Cdj_Core[1,8,J]_[21759,43412].im3	Stroma	120924 p9huP98-8 #07 TMA 16 Cdj_Core[1,8,J]_[21759,43412].im3_Stroma_region17_object51_208453	TMA16	FALSE	missing_patient_id	2	2	TRUE	PGP95_high	5.3	0.006	0	0.973	0	0.524	0.027	0.018	1.206	6.347
120924 p9huP98-8 #07 TMA 16 Cdj_Core[1,8,J]_[21759,43412].im3	Stroma	120924 p9huP98-8 #07 TMA 16 Cdj_Core[1,8,J]_[21759,43412].im3_Stroma_region17_object52_208454	TMA16	FALSE	missing_patient_id	2	2	TRUE	PGP95_high	5.292	0.008	0.113	1.359	0	0.237	0.042	0.034	1.654	5.113
120924 p9huP98-8 #07 TMA 16 Cdj_Core[1,8,J]_[21759,43412].im3	Stroma	120924 p9huP98-8 #07 TMA 16 Cdj_Core[1,8,J]_[21759,43412].im3_Stroma_region17_object53_208455	TMA16	FALSE	missing_patient_id	2	2	TRUE	PGP95_high	5.266	0.025	0.015	0.949	3.096	0.659	0.023	0.043	1.098	8.104
120924 p9huP98-8 #07 TMA 16 Cdj_Core[1,8,J]_[21759,43412].im3	Stroma	120924 p9huP98-8 #07 TMA 16 Cdj_Core[1,8,J]_[21759,43412].im3_Stroma_region17_object54_208456	TMA16	FALSE	missing_patient_id	1	1	FALSE	AF_high	3.974	0.209	0	0.248	0	0	0	0	0.231	26.358
120924 p9huP98-8 #07 TMA 16 Cdj_Core[1,8,J]_[21759,43412].im3	Stroma	120924 p9huP98-8 #07 TMA 16 Cdj_Core[1,8,J]_[21759,43412].im3_Stroma_region17_object55_208457	TMA16	FALSE	missing_patient_id	1	1	FALSE	AF_high	4.419	0.623	0	0.046	0	0	0	0	0.758	30.04
120924 p9huP98-8 #07 TMA 16 Cdj_Core[1,8,J]_[21759,43412].im3	Stroma	120924 p9huP98-8 #07 TMA 16 Cdj_Core[1,8,J]_[21759,43412].im3_Stroma_region17_object56_208458	TMA16	FALSE	missing_patient_id	2	2	TRUE	PGP95_high	8.003	0.276	0.139	1.873	0.01	0.813	0.044	0.059	6.602	9.518
120924 p9huP98-8 #07 TMA 16 Cdj_Core[1,8,J]_[21759,43412].im3	Stroma	120924 p9huP98-8 #07 TMA 16 Cdj_Core[1,8,J]_[21759,43412].im3_Stroma_region17_object57_208459	TMA16	FALSE	missing_patient_id	2	2	TRUE	PGP95_high	5.929	0.19	0.02	0.664	0	0.297	0.037	0.017	1.493	6.15
120924 p9huP98-8 #07 TMA 16 Cdj_Core[1,8,J]_[21759,43412].im3	Stroma	120924 p9huP98-8 #07 TMA 16 Cdj_Core[1,8,J]_[21759,43412].im3_Stroma_region17_object58_208460	TMA16	FALSE	missing_patient_id	2	2	TRUE	PGP95_high	6.16	0.386	0.348	2.751	0.122	1.138	0.019	0.03	2.138	8.268
120924 p9huP98-8 #07 TMA 16 Cdj_Core[1,8,J]_[21759,43412].im3	Stroma	120924 p9huP98-8 #07 TMA 16 Cdj_Core[1,8,J]_[21759,43412].im3_Stroma_region17_object59_208461	TMA16	FALSE	missing_patient_id	2	2	TRUE	PGP95_high	6.188	0.375	0.111	1.371	0.379	1.153	0.037	0.028	2.727	8.627
120924 p9huP98-8 #07 TMA 16 Cdj_Core[1,8,J]_[21759,43412].im3	Stroma	120924 p9huP98-8 #07 TMA 16 Cdj_Core[1,8,J]_[21759,43412].im3_Stroma_region17_object60_208462	TMA16	FALSE	missing_patient_id	2	2	TRUE	PGP95_high	4.869	0	0.297	1.788	0	0.322	0.027	0.02	2.93	8.198
120924 p9huP98-8 #07 TMA 16 Cdj_Core[1,8,J]_[21759,43412].im3	Stroma	120924 p9huP98-8 #07 TMA 16 Cdj_Core[1,8,J]_[21759,43412].im3_Stroma_region17_object61_208463	TMA16	FALSE	missing_patient_id	2	2	TRUE	PGP95_high	5.247	0.207	0.08	3.57	0.002	1.255	0.067	0.055	9.438	12.056
120924 p9huP98-8 #07 TMA 16 Cdj_Core[1,8,J]_[21759,43412].im3	Stroma	120924 p9huP98-8 #07 TMA 16 Cdj_Core[1,8,J]_[21759,43412].im3_Stroma_region17_object62_208464	TMA16	FALSE	missing_patient_id	2	2	TRUE	PGP95_high	6.22	0.235	0.292	1.337	1.154	1.296	0.036	0.034	1.325	8.877
120924 p9huP98-8 #07 TMA 16 Cdj_Core[1,8,J]_[21759,43412].im3	Stroma	120924 p9huP98-8 #07 TMA 16 Cdj_Core[1,8,J]_[21759,43412].im3_Stroma_region17_object63_208465	TMA16	FALSE	missing_patient_id	2	2	TRUE	PGP95_high	6.714	0.194	0.007	0.648	0.023	0.514	0.054	0.032	2.967	11.143
120924 p9huP98-8 #07 TMA 16 Cdj_Core[1,8,J]_[21759,43412].im3	Stroma	120924 p9huP98-8 #07 TMA 16 Cdj_Core[1,8,J]_[21759,43412].im3_Stroma_region17_object65_208467	TMA16	FALSE	missing_patient_id	2	2	TRUE	PGP95_high	4.911	0.439	0.086	1.651	0.159	0.776	0.024	0.067	10.265	9.902
120924 p9huP98-8 #07 TMA 16 Cdj_Core[1,8,J]_[21759,43412].im3	Stroma	120924 p9huP98-8 #07 TMA 16 Cdj_Core[1,8,J]_[21759,43412].im3_Stroma_region17_object67_208468	TMA16	FALSE	missing_patient_id	2	2	TRUE	PGP95_high	4.751	0.158	0	1.075	0	0.968	0.021	0.027	19.451	9.489
120924 p9huP98-8 #07 TMA 16 Cdj_Core[1,8,J]_[21759,43412].im3	Stroma	120924 p9huP98-8 #07 TMA 16 Cdj_Core[1,8,J]_[21759,43412].im3_Stroma_region17_object68_208469	TMA16	FALSE	missing_patient_id	2	2	TRUE	PGP95_high	5.575	0.006	0	0.233	2.044	0.312	0.03	0.019	1.307	8.274
120924 p9huP98-8 #07 TMA 16 Cdj_Core[1,8,J]_[21759,43412].im3	Stroma	120924 p9huP98-8 #07 TMA 16 Cdj_Core[1,8,J]_[21759,43412].im3_Stroma_region17_object69_208470	TMA16	FALSE	missing_patient_id	2	2	TRUE	PGP95_high	4.397	0	0	0.112	1.868	0.218	0.02	0.016	4.339	8.866
120924 p9huP98-8 #07 TMA 16 Cdj_Core[1,8,J]_[21759,43412].im3	Stroma	120924 p9huP98-8 #07 TMA 16 Cdj_Core[1,8,J]_[21759,43412].im3_Stroma_region17_object70_208471	TMA16	FALSE	missing_patient_id	2	2	TRUE	PGP95_high	4.907	0.446	0.152	0.554	0.179	1.156	0.027	0.019	1.24	6.457
120924 p9huP98-8 #07 TMA 16 Cdj_Core[1,8,J]_[21759,43412].im3	Stroma	120924 p9huP98-8 #07 TMA 16 Cdj_Core[1,8,J]_[21759,43412].im3_Stroma_region17_object71_208472	TMA16	FALSE	missing_patient_id	2	2	TRUE	PGP95_high	5.33	0.15	0.178	1.252	3.18	1.113	0.018	0.146	4.544	9.409
120924 p9huP98-8 #07 TMA 16 Cdj_Core[1,8,J]_[21759,43412].im3	Stroma	120924 p9huP98-8 #07 TMA 16 Cdj_Core[1,8,J]_[21759,43412].im3_Stroma_region17_object72_208473	TMA16	FALSE	missing_patient_id	2	2	TRUE	PGP95_high	5.226	0.297	0.242	2.142	0.461	0.523	0.018	0.045	5.889	6.742
120924 p9huP98-8 #07 TMA 16 Cdj_Core[1,8,J]_[21759,43412].im3	Stroma	120924 p9huP98-8 #07 TMA 16 Cdj_Core[1,8,J]_[21759,43412].im3_Stroma_region17_object74_208475	TMA16	FALSE	missing_patient_id	2	2	TRUE	PGP95_high	5.696	0.013	0.071	3.812	0	0.483	0.028	0.021	3.42	7.34
120924 p9huP98-8 #07 TMA 16 Cdj_Core[1,8,J]_[21759,43412].im3	Stroma	120924 p9huP98-8 #07 TMA 16 Cdj_Core[1,8,J]_[21759,43412].im3_Stroma_region17_object75_208476	TMA16	FALSE	missing_patient_id	3	3	FALSE	DAPI_high	3.178	0.414	0.633	3.14	0.289	4.063	0.041	0.042	4.705	9.456
120924 p9huP98-8 #07 TMA 16 Cdj_Core[1,8,J]_[21759,43412].im3	Stroma	120924 p9huP98-8 #07 TMA 16 Cdj_Core[1,8,J]_[21759,43412].im3_Stroma_region17_object76_208477	TMA16	FALSE	missing_patient_id	2	2	TRUE	PGP95_high	5.586	0.086	0.013	1.23	3.009	0.338	0.008	0.024	1.165	6.956
120924 p9huP98-8 #07 TMA 16 Cdj_Core[1,8,J]_[21759,43412].im3	Stroma	120924 p9huP98-8 #07 TMA 16 Cdj_Core[1,8,J]_[21759,43412].im3_Stroma_region17_object78_208478	TMA16	FALSE	missing_patient_id	2	2	TRUE	PGP95_high	4.388	0.01	0	0.725	1.063	2.384	0.065	0.014	10.984	11.58
120924 p9huP98-8 #07 TMA 16 Cdj_Core[1,8,J]_[21759,43412].im3	Stroma	120924 p9huP98-8 #07 TMA 16 Cdj_Core[1,8,J]_[21759,43412].im3_Stroma_region17_object79_208479	TMA16	FALSE	missing_patient_id	2	2	TRUE	PGP95_high	5.722	0.045	0	0.075	2.647	0.345	0.013	0.021	1.329	6.705
120924 p9huP98-8 #07 TMA 16 Cdj_Core[1,8,J]_[21759,43412].im3	Stroma	120924 p9huP98-8 #07 TMA 16 Cdj_Core[1,8,J]_[21759,43412].im3_Stroma_region17_object80_208480	TMA16	FALSE	missing_patient_id	2	2	TRUE	PGP95_high	4.246	0.066	0.003	1.783	2.767	1.811	0.014	0.088	2.165	9.563
120924 p9huP98-8 #07 TMA 16 Cdj_Core[1,8,J]_[21759,43412].im3	Stroma	120924 p9huP98-8 #07 TMA 16 Cdj_Core[1,8,J]_[21759,43412].im3_Stroma_regionNA_object81_208481	TMA16	FALSE	missing_patient_id	2	2	TRUE	PGP95_high	5.559	0.178	0	0.348	2.619	0.676	0.018	0.017	4.732	9.948
120924 p9huP98-8 #07 TMA 16 Cdj_Core[1,8,J]_[21759,43412].im3	Stroma	120924 p9huP98-8 #07 TMA 16 Cdj_Core[1,8,J]_[21759,43412].im3_Stroma_region17_object82_208482	TMA16	FALSE	missing_patient_id	2	2	TRUE	PGP95_high	5.267	0.911	0.132	1.45	1.74	1.182	0.044	0.032	1.837	7.178
120924 p9huP98-8 #07 TMA 16 Cdj_Core[1,8,J]_[21759,43412].im3	Stroma	120924 p9huP98-8 #07 TMA 16 Cdj_Core[1,8,J]_[21759,43412].im3_Stroma_region17_object83_208483	TMA16	FALSE	missing_patient_id	2	2	TRUE	PGP95_high	4.395	0.058	0	1.204	1.018	0.312	0.036	0.018	1.639	8.24
120924 p9huP98-8 #07 TMA 16 Cdj_Core[1,8,J]_[21759,43412].im3	Stroma	120924 p9huP98-8 #07 TMA 16 Cdj_Core[1,8,J]_[21759,43412].im3_Stroma_region17_object84_208484	TMA16	FALSE	missing_patient_id	2	2	TRUE	PGP95_high	6.455	0.066	0.069	0.325	0.006	0.326	0.025	0.017	1.406	7.4
120924 p9huP98-8 #07 TMA 16 Cdj_Core[1,8,J]_[21759,43412].im3	Stroma	120924 p9huP98-8 #07 TMA 16 Cdj_Core[1,8,J]_[21759,43412].im3_Stroma_region17_object85_208485	TMA16	FALSE	missing_patient_id	2	2	TRUE	PGP95_high	5.777	0.139	0.371	1.567	1.751	0.951	0.025	0.042	8.354	9.39
120924 p9huP98-8 #07 TMA 16 Cdj_Core[1,8,J]_[21759,43412].im3	Stroma	120924 p9huP98-8 #07 TMA 16 Cdj_Core[1,8,J]_[21759,43412].im3_Stroma_region17_object86_208486	TMA16	FALSE	missing_patient_id	2	2	TRUE	PGP95_high	6.31	0.063	0.113	1.614	0.057	0.607	0.033	0.021	1.092	8.008
120924 p9huP98-8 #07 TMA 16 Cdj_Core[1,8,J]_[21759,43412].im3	Stroma	120924 p9huP98-8 #07 TMA 16 Cdj_Core[1,8,J]_[21759,43412].im3_Stroma_region17_object87_208487	TMA16	FALSE	missing_patient_id	2	2	TRUE	PGP95_high	6.576	0.043	0.03	1.878	0	0.328	0.049	0.006	1.234	7.408
120924 p9huP98-8 #07 TMA 16 Cdj_Core[1,8,J]_[21759,43412].im3	Stroma	120924 p9huP98-8 #07 TMA 16 Cdj_Core[1,8,J]_[21759,43412].im3_Stroma_region17_object88_208488	TMA16	FALSE	missing_patient_id	2	2	TRUE	PGP95_high	5.269	0.14	0.024	2.522	3.071	1.336	0.027	0.024	1.323	9.529
120924 p9huP98-8 #07 TMA 16 Cdj_Core[1,8,J]_[21759,43412].im3	Stroma	120924 p9huP98-8 #07 TMA 16 Cdj_Core[1,8,J]_[21759,43412].im3_Stroma_region17_object89_208489	TMA16	FALSE	missing_patient_id	2	2	TRUE	PGP95_high	4.759	0.422	0	0.998	0	0.292	0.04	0.013	1.884	7.393
120924 p9huP98-8 #07 TMA 16 Cdj_Core[1,8,J]_[21759,43412].im3	Stroma	120924 p9huP98-8 #07 TMA 16 Cdj_Core[1,8,J]_[21759,43412].im3_Stroma_regionNA_object91_208491	TMA16	FALSE	missing_patient_id	2	2	TRUE	PGP95_high	5.246	0.058	0.33	1.086	0.044	1.424	0.028	0.029	1.211	8.428
120924 p9huP98-8 #07 TMA 16 Cdj_Core[1,8,J]_[21759,43412].im3	Stroma	120924 p9huP98-8 #07 TMA 16 Cdj_Core[1,8,J]_[21759,43412].im3_Stroma_region17_object92_208492	TMA16	FALSE	missing_patient_id	2	2	TRUE	PGP95_high	5.349	0.208	0.011	0.959	0.012	0.12	0.026	0.018	1.345	6.363
120924 p9huP98-8 #07 TMA 16 Cdj_Core[1,8,J]_[21759,43412].im3	Stroma	120924 p9huP98-8 #07 TMA 16 Cdj_Core[1,8,J]_[21759,43412].im3_Stroma_region17_object93_208493	TMA16	FALSE	missing_patient_id	2	2	TRUE	PGP95_high	5.746	0.034	0.013	0.273	0	0.116	0.015	0.016	1.43	5.527
120924 p9huP98-8 #07 TMA 16 Cdj_Core[1,8,J]_[21759,43412].im3	Stroma	120924 p9huP98-8 #07 TMA 16 Cdj_Core[1,8,J]_[21759,43412].im3_Stroma_region17_object94_208494	TMA16	FALSE	missing_patient_id	2	2	TRUE	PGP95_high	4.289	0.218	0	0.301	1.082	0.26	0.031	0.015	1.699	8.335
120924 p9huP98-8 #07 TMA 16 Cdj_Core[1,8,J]_[21759,43412].im3	Stroma	120924 p9huP98-8 #07 TMA 16 Cdj_Core[1,8,J]_[21759,43412].im3_Stroma_region17_object95_208495	TMA16	FALSE	missing_patient_id	2	2	TRUE	PGP95_high	5.807	0.062	0.098	2.288	0.068	0.405	0.024	0.023	2.054	6.076
120924 p9huP98-8 #07 TMA 16 Cdj_Core[1,8,J]_[21759,43412].im3	Stroma	120924 p9huP98-8 #07 TMA 16 Cdj_Core[1,8,J]_[21759,43412].im3_Stroma_region17_object96_208496	TMA16	FALSE	missing_patient_id	3	3	FALSE	DAPI_high	0	0.081	0.158	3.642	0.069	4.075	0.193	0.21	11.86	11.82
120924 p9huP98-8 #07 TMA 16 Cdj_Core[1,8,J]_[21759,43412].im3	Stroma	120924 p9huP98-8 #07 TMA 16 Cdj_Core[1,8,J]_[21759,43412].im3_Stroma_region17_object97_208497	TMA16	FALSE	missing_patient_id	3	3	FALSE	DAPI_high	4.697	0.009	0	1.632	0.069	0.37	0.044	0.012	27.284	11.795
120924 p9huP98-8 #07 TMA 16 Cdj_Core[1,8,J]_[21759,43412].im3	Stroma	120924 p9huP98-8 #07 TMA 16 Cdj_Core[1,8,J]_[21759,43412].im3_Stroma_region17_object98_208498	TMA16	FALSE	missing_patient_id	2	2	TRUE	PGP95_high	4.466	0	0	0.396	0	0.255	0.023	0.017	2.341	6.554
120924 p9huP98-8 #07 TMA 16 Cdj_Core[1,8,J]_[21759,43412].im3	Stroma	120924 p9huP98-8 #07 TMA 16 Cdj_Core[1,8,J]_[21759,43412].im3_Stroma_region17_object99_208499	TMA16	FALSE	missing_patient_id	2	2	TRUE	PGP95_high	4.488	0.19	0.012	0.369	0.263	0.14	0.014	0.022	1.615	5.564
120924 p9huP98-8 #07 TMA 16 Cdj_Core[1,8,J]_[21759,43412].im3	Stroma	120924 p9huP98-8 #07 TMA 16 Cdj_Core[1,8,J]_[21759,43412].im3_Stroma_region17_object100_208500	TMA16	FALSE	missing_patient_id	2	2	TRUE	PGP95_high	6.382	0.029	0.001	0.434	0.022	0.505	0.035	0.024	5.46	7.811
120924 p9huP98-8 #07 TMA 16 Cdj_Core[1,8,J]_[21759,43412].im3	Stroma	120924 p9huP98-8 #07 TMA 16 Cdj_Core[1,8,J]_[21759,43412].im3_Stroma_region17_object101_208501	TMA16	FALSE	missing_patient_id	2	2	TRUE	PGP95_high	4.543	0	0	0.64	0.621	0.472	0.034	0.016	2.28	6.084
120924 p9huP98-8 #07 TMA 16 Cdj_Core[1,8,J]_[21759,43412].im3	Stroma	120924 p9huP98-8 #07 TMA 16 Cdj_Core[1,8,J]_[21759,43412].im3_Stroma_region17_object102_208502	TMA16	FALSE	missing_patient_id	2	2	TRUE	PGP95_high	4.889	0.007	0.044	2.456	0	0.113	0.067	0.005	1.54	7.687
120924 p9huP98-8 #07 TMA 16 Cdj_Core[1,8,J]_[21759,43412].im3	Stroma	120924 p9huP98-8 #07 TMA 16 Cdj_Core[1,8,J]_[21759,43412].im3_Stroma_region17_object103_208503	TMA16	FALSE	missing_patient_id	2	2	TRUE	PGP95_high	4.855	0.202	1.004	1.404	1.21	1.278	0.04	0.032	0.975	9.792
120924 p9huP98-8 #07 TMA 16 Cdj_Core[1,8,J]_[21759,43412].im3	Stroma	120924 p9huP98-8 #07 TMA 16 Cdj_Core[1,8,J]_[21759,43412].im3_Stroma_region17_object104_208504	TMA16	FALSE	missing_patient_id	2	2	TRUE	PGP95_high	5.167	0.002	0	2.798	3.425	0.469	0.013	0.017	1.651	7.476
120924 p9huP98-8 #07 TMA 16 Cdj_Core[1,8,J]_[21759,43412].im3	Stroma	120924 p9huP98-8 #07 TMA 16 Cdj_Core[1,8,J]_[21759,43412].im3_Stroma_region17_object105_208505	TMA16	FALSE	missing_patient_id	2	2	TRUE	PGP95_high	4.705	0	0	0.409	0.644	0.323	0.027	0.009	1.453	5.612
120924 p9huP98-8 #07 TMA 16 Cdj_Core[1,8,J]_[21759,43412].im3	Stroma	120924 p9huP98-8 #07 TMA 16 Cdj_Core[1,8,J]_[21759,43412].im3_Stroma_region17_object106_208506	TMA16	FALSE	missing_patient_id	2	2	TRUE	PGP95_high	8.159	0.696	0.097	3.124	1.673	1.407	0.047	0.088	0.936	10.022
120924 p9huP98-8 #07 TMA 16 Cdj_Core[1,8,J]_[21759,43412].im3	Stroma	120924 p9huP98-8 #07 TMA 16 Cdj_Core[1,8,J]_[21759,43412].im3_Stroma_region17_object107_208507	TMA16	FALSE	missing_patient_id	2	2	TRUE	PGP95_high	3.939	0.022	0.001	0.973	0.585	0.968	0.061	0.026	1.519	7.184
120924 p9huP98-8 #07 TMA 16 Cdj_Core[1,8,J]_[21759,43412].im3	Stroma	120924 p9huP98-8 #07 TMA 16 Cdj_Core[1,8,J]_[21759,43412].im3_Stroma_region17_object108_208508	TMA16	FALSE	missing_patient_id	2	2	TRUE	PGP95_high	4.361	0	0	0.814	1.326	0.1	0.025	0.007	1.821	8.035
120924 p9huP98-8 #07 TMA 16 Cdj_Core[1,8,J]_[21759,43412].im3	Stroma	120924 p9huP98-8 #07 TMA 16 Cdj_Core[1,8,J]_[21759,43412].im3_Stroma_region17_object109_208509	TMA16	FALSE	missing_patient_id	2	2	TRUE	PGP95_high	7.133	0.018	0	0.519	0.008	0.222	0.025	0.011	1.504	6.649
120924 p9huP98-8 #07 TMA 16 Cdj_Core[1,8,J]_[21759,43412].im3	Stroma	120924 p9huP98-8 #07 TMA 16 Cdj_Core[1,8,J]_[21759,43412].im3_Stroma_region17_object110_208510	TMA16	FALSE	missing_patient_id	2	2	TRUE	PGP95_high	4.57	0	0	0.456	0.013	0.064	0.034	0.013	15.39	8.963
120924 p9huP98-8 #07 TMA 16 Cdj_Core[1,8,J]_[21759,43412].im3	Stroma	120924 p9huP98-8 #07 TMA 16 Cdj_Core[1,8,J]_[21759,43412].im3_Stroma_region17_object111_208511	TMA16	FALSE	missing_patient_id	2	2	TRUE	PGP95_high	5.713	0.165	0.123	2.166	2.716	2.314	0.029	0.041	1.241	11.473
120924 p9huP98-8 #07 TMA 16 Cdj_Core[1,8,J]_[21759,43412].im3	Stroma	120924 p9huP98-8 #07 TMA 16 Cdj_Core[1,8,J]_[21759,43412].im3_Stroma_region17_object112_208512	TMA16	FALSE	missing_patient_id	2	2	TRUE	PGP95_high	4.883	0.118	0.118	4.014	0.021	0.408	0.071	0.129	5.367	8.291
120924 p9huP98-8 #07 TMA 16 Cdj_Core[1,8,J]_[21759,43412].im3	Stroma	120924 p9huP98-8 #07 TMA 16 Cdj_Core[1,8,J]_[21759,43412].im3_Stroma_region17_object113_208513	TMA16	FALSE	missing_patient_id	2	2	TRUE	PGP95_high	4.953	0.389	0.471	2.62	3.145	0.929	0.018	0.052	2.588	10.601
120924 p9huP98-8 #07 TMA 16 Cdj_Core[1,8,J]_[21759,43412].im3	Stroma	120924 p9huP98-8 #07 TMA 16 Cdj_Core[1,8,J]_[21759,43412].im3_Stroma_region17_object114_208514	TMA16	FALSE	missing_patient_id	2	2	TRUE	PGP95_high	5.245	0.227	0.139	1.536	0.001	0.263	0.049	0.073	1.331	5.019
120924 p9huP98-8 #07 TMA 16 Cdj_Core[1,8,J]_[21759,43412].im3	Stroma	120924 p9huP98-8 #07 TMA 16 Cdj_Core[1,8,J]_[21759,43412].im3_Stroma_region17_object115_208515	TMA16	FALSE	missing_patient_id	2	2	TRUE	PGP95_high	5.553	0.088	0.573	3.146	0	0.51	0.05	0.014	1.189	7.914
120924 p9huP98-8 #07 TMA 16 Cdj_Core[1,8,J]_[21759,43412].im3	Stroma	120924 p9huP98-8 #07 TMA 16 Cdj_Core[1,8,J]_[21759,43412].im3_Stroma_region17_object116_208516	TMA16	FALSE	missing_patient_id	2	2	TRUE	PGP95_high	6.373	0.081	0.026	1.5	2.1	1.195	0.023	0.041	3.291	11.081
120924 p9huP98-8 #07 TMA 16 Cdj_Core[1,8,J]_[21759,43412].im3	Stroma	120924 p9huP98-8 #07 TMA 16 Cdj_Core[1,8,J]_[21759,43412].im3_Stroma_region17_object117_208517	TMA16	FALSE	missing_patient_id	2	2	TRUE	PGP95_high	4.94	0.174	0	0.309	0	0.138	0.038	0.029	2.099	7.043
120924 p9huP98-8 #07 TMA 16 Cdj_Core[1,8,J]_[21759,43412].im3	Stroma	120924 p9huP98-8 #07 TMA 16 Cdj_Core[1,8,J]_[21759,43412].im3_Stroma_region17_object118_208518	TMA16	FALSE	missing_patient_id	2	2	TRUE	PGP95_high	4.67	0.064	0.037	0.434	0.35	0.151	0.025	0.016	3.82	6.227
120924 p9huP98-8 #07 TMA 16 Cdj_Core[1,8,J]_[21759,43412].im3	Stroma	120924 p9huP98-8 #07 TMA 16 Cdj_Core[1,8,J]_[21759,43412].im3_Stroma_region17_object119_208519	TMA16	FALSE	missing_patient_id	2	2	TRUE	PGP95_high	8.01	0.148	0.031	1.483	0.854	0.829	0.023	0.027	7.499	10.055
120924 p9huP98-8 #07 TMA 16 Cdj_Core[1,8,J]_[21759,43412].im3	Stroma	120924 p9huP98-8 #07 TMA 16 Cdj_Core[1,8,J]_[21759,43412].im3_Stroma_region17_object120_208520	TMA16	FALSE	missing_patient_id	2	2	TRUE	PGP95_high	6.46	0.057	0.004	1.509	3.641	1.297	0.022	0.039	0.984	8.799
120924 p9huP98-8 #07 TMA 16 Cdj_Core[1,8,J]_[21759,43412].im3	Stroma	120924 p9huP98-8 #07 TMA 16 Cdj_Core[1,8,J]_[21759,43412].im3_Stroma_region17_object121_208521	TMA16	FALSE	missing_patient_id	2	2	TRUE	PGP95_high	5.97	0.042	0.158	1.21	0	0.247	0.047	0.011	1.708	8.379
120924 p9huP98-8 #07 TMA 16 Cdj_Core[1,8,J]_[21759,43412].im3	Stroma	120924 p9huP98-8 #07 TMA 16 Cdj_Core[1,8,J]_[21759,43412].im3_Stroma_region17_object122_208522	TMA16	FALSE	missing_patient_id	2	2	TRUE	PGP95_high	4.381	0.382	0.122	1.268	0.114	0.345	0.038	0.018	2.691	8.957
120924 p9huP98-8 #07 TMA 16 Cdj_Core[1,8,J]_[21759,43412].im3	Stroma	120924 p9huP98-8 #07 TMA 16 Cdj_Core[1,8,J]_[21759,43412].im3_Stroma_region17_object123_208523	TMA16	FALSE	missing_patient_id	2	2	TRUE	PGP95_high	5.052	0	0	0.636	0	0.342	0.024	0.024	2.668	5.877
120924 p9huP98-8 #07 TMA 16 Cdj_Core[1,8,J]_[21759,43412].im3	Stroma	120924 p9huP98-8 #07 TMA 16 Cdj_Core[1,8,J]_[21759,43412].im3_Stroma_region17_object124_208524	TMA16	FALSE	missing_patient_id	2	2	TRUE	PGP95_high	4.292	0.214	0.068	1.191	0.011	0.272	0.034	0.022	1.684	6.838
120924 p9huP98-8 #07 TMA 16 Cdj_Core[1,8,J]_[21759,43412].im3	Stroma	120924 p9huP98-8 #07 TMA 16 Cdj_Core[1,8,J]_[21759,43412].im3_Stroma_region17_object125_208525	TMA16	FALSE	missing_patient_id	2	2	TRUE	PGP95_high	5.73	0.024	0.015	2.615	0.87	1.678	0.04	0.014	1.077	8.231
120924 p9huP98-8 #07 TMA 16 Cdj_Core[1,8,J]_[21759,43412].im3	Stroma	120924 p9huP98-8 #07 TMA 16 Cdj_Core[1,8,J]_[21759,43412].im3_Stroma_region17_object126_208526	TMA16	FALSE	missing_patient_id	2	2	TRUE	PGP95_high	5.363	0.05	0.024	0.943	0	0.115	0.017	0.015	1.721	6.336
120924 p9huP98-8 #07 TMA 16 Cdj_Core[1,8,J]_[21759,43412].im3	Stroma	120924 p9huP98-8 #07 TMA 16 Cdj_Core[1,8,J]_[21759,43412].im3_Stroma_region17_object127_208527	TMA16	FALSE	missing_patient_id	2	2	TRUE	PGP95_high	5.379	0	0	1.78	0.029	0.241	0.04	0.032	1.663	8.188
120924 p9huP98-8 #07 TMA 16 Cdj_Core[1,8,J]_[21759,43412].im3	Stroma	120924 p9huP98-8 #07 TMA 16 Cdj_Core[1,8,J]_[21759,43412].im3_Stroma_region17_object128_208528	TMA16	FALSE	missing_patient_id	2	2	TRUE	PGP95_high	4.425	0.026	0	1.504	2.433	1.153	0.018	0.033	1.366	8.681
120924 p9huP98-8 #07 TMA 16 Cdj_Core[1,8,J]_[21759,43412].im3	Stroma	120924 p9huP98-8 #07 TMA 16 Cdj_Core[1,8,J]_[21759,43412].im3_Stroma_region17_object129_208529	TMA16	FALSE	missing_patient_id	2	2	TRUE	PGP95_high	4.425	0	0	0.41	0	0.067	0.016	0.023	1.591	6.325
120924 p9huP98-8 #07 TMA 16 Cdj_Core[1,8,J]_[21759,43412].im3	Stroma	120924 p9huP98-8 #07 TMA 16 Cdj_Core[1,8,J]_[21759,43412].im3_Stroma_region17_object130_208530	TMA16	FALSE	missing_patient_id	2	2	TRUE	PGP95_high	5.158	0.265	0.573	1.483	1.793	2.622	0.046	0.07	2.057	10.66
120924 p9huP98-8 #07 TMA 16 Cdj_Core[1,8,J]_[21759,43412].im3	Stroma	120924 p9huP98-8 #07 TMA 16 Cdj_Core[1,8,J]_[21759,43412].im3_Stroma_region17_object131_208531	TMA16	FALSE	missing_patient_id	2	2	TRUE	PGP95_high	7.221	1.028	0.066	5.633	2.142	1.318	0.058	0.043	1.264	13.876
120924 p9huP98-8 #07 TMA 16 Cdj_Core[1,8,J]_[21759,43412].im3	Stroma	120924 p9huP98-8 #07 TMA 16 Cdj_Core[1,8,J]_[21759,43412].im3_Stroma_region17_object132_208532	TMA16	FALSE	missing_patient_id	2	2	TRUE	PGP95_high	5.421	0.016	0.049	2.077	0.035	0.458	0.067	0.018	2.668	7.595
120924 p9huP98-8 #07 TMA 16 Cdj_Core[1,8,J]_[21759,43412].im3	Stroma	120924 p9huP98-8 #07 TMA 16 Cdj_Core[1,8,J]_[21759,43412].im3_Stroma_region17_object133_208533	TMA16	FALSE	missing_patient_id	2	2	TRUE	PGP95_high	5.689	0	0	0.459	1.392	2.198	0.026	0.014	1.926	9.578
120924 p9huP98-8 #07 TMA 16 Cdj_Core[1,8,J]_[21759,43412].im3	Stroma	120924 p9huP98-8 #07 TMA 16 Cdj_Core[1,8,J]_[21759,43412].im3_Stroma_region17_object134_208534	TMA16	FALSE	missing_patient_id	2	2	TRUE	PGP95_high	4.622	0.008	0	0.628	4.083	0.112	0.006	0.029	1.093	6.074
120924 p9huP98-8 #07 TMA 16 Cdj_Core[1,8,J]_[21759,43412].im3	Stroma	120924 p9huP98-8 #07 TMA 16 Cdj_Core[1,8,J]_[21759,43412].im3_Stroma_region17_object135_208535	TMA16	FALSE	missing_patient_id	2	2	TRUE	PGP95_high	8.194	0.213	0.001	1.13	3.417	1.976	0.025	0.049	1.088	9.817
120924 p9huP98-8 #07 TMA 16 Cdj_Core[1,8,J]_[21759,43412].im3	Stroma	120924 p9huP98-8 #07 TMA 16 Cdj_Core[1,8,J]_[21759,43412].im3_Stroma_region17_object136_208536	TMA16	FALSE	missing_patient_id	2	2	TRUE	PGP95_high	5.968	0.07	0.075	1.879	0	0.343	0.042	0.01	1.746	5.75
120924 p9huP98-8 #07 TMA 16 Cdj_Core[1,8,J]_[21759,43412].im3	Stroma	120924 p9huP98-8 #07 TMA 16 Cdj_Core[1,8,J]_[21759,43412].im3_Stroma_region17_object137_208537	TMA16	FALSE	missing_patient_id	2	2	TRUE	PGP95_high	6.838	0.129	0.048	0.886	0.388	0.64	0.027	0.041	7.171	9.251
120924 p9huP98-8 #07 TMA 16 Cdj_Core[1,8,J]_[21759,43412].im3	Stroma	120924 p9huP98-8 #07 TMA 16 Cdj_Core[1,8,J]_[21759,43412].im3_Stroma_region17_object138_208538	TMA16	FALSE	missing_patient_id	2	2	TRUE	PGP95_high	3.276	0.095	0.126	1.621	0.621	2.287	0.047	0.048	8.247	10.17
120924 p9huP98-8 #07 TMA 16 Cdj_Core[1,8,J]_[21759,43412].im3	Stroma	120924 p9huP98-8 #07 TMA 16 Cdj_Core[1,8,J]_[21759,43412].im3_Stroma_region17_object139_208539	TMA16	FALSE	missing_patient_id	2	2	TRUE	PGP95_high	5.261	0.872	0.177	1.828	1.982	1.723	0.029	0.035	1.008	9.092
120924 p9huP98-8 #07 TMA 16 Cdj_Core[1,8,J]_[21759,43412].im3	Stroma	120924 p9huP98-8 #07 TMA 16 Cdj_Core[1,8,J]_[21759,43412].im3_Stroma_region17_object140_208540	TMA16	FALSE	missing_patient_id	2	2	TRUE	PGP95_high	4.875	0	0.167	2.186	0.039	0.2	0.027	0.017	1.959	8.284
120924 p9huP98-8 #07 TMA 16 Cdj_Core[1,8,J]_[21759,43412].im3	Stroma	120924 p9huP98-8 #07 TMA 16 Cdj_Core[1,8,J]_[21759,43412].im3_Stroma_region17_object141_208541	TMA16	FALSE	missing_patient_id	2	2	TRUE	PGP95_high	4.314	0	0	2.488	0	0.52	0.029	0.014	19.954	10.332
120924 p9huP98-8 #07 TMA 16 Cdj_Core[1,8,J]_[21759,43412].im3	Stroma	120924 p9huP98-8 #07 TMA 16 Cdj_Core[1,8,J]_[21759,43412].im3_Stroma_region17_object143_208543	TMA16	FALSE	missing_patient_id	2	2	TRUE	PGP95_high	4.395	0.357	0.004	2.053	0.165	0.67	0.018	0.038	7.562	9.434
120924 p9huP98-8 #07 TMA 16 Cdj_Core[1,8,J]_[21759,43412].im3	Stroma	120924 p9huP98-8 #07 TMA 16 Cdj_Core[1,8,J]_[21759,43412].im3_Stroma_region17_object144_208544	TMA16	FALSE	missing_patient_id	2	2	TRUE	PGP95_high	4.512	0.016	0	0.711	0.611	0.583	0.023	0.019	1.475	7.781
120924 p9huP98-8 #07 TMA 16 Cdj_Core[1,8,J]_[21759,43412].im3	Stroma	120924 p9huP98-8 #07 TMA 16 Cdj_Core[1,8,J]_[21759,43412].im3_Stroma_region17_object147_208547	TMA16	FALSE	missing_patient_id	2	2	TRUE	PGP95_high	5.825	0.001	0	0.469	1.537	0.344	0.016	0.018	1.331	7.021
120924 p9huP98-8 #07 TMA 16 Cdj_Core[1,8,J]_[21759,43412].im3	Stroma	120924 p9huP98-8 #07 TMA 16 Cdj_Core[1,8,J]_[21759,43412].im3_Stroma_region17_object148_208548	TMA16	FALSE	missing_patient_id	2	2	TRUE	PGP95_high	4.659	0.75	0.054	0.596	0	0.602	0.05	0.02	1.315	7.524
120924 p9huP98-8 #07 TMA 16 Cdj_Core[1,8,J]_[21759,43412].im3	Stroma	120924 p9huP98-8 #07 TMA 16 Cdj_Core[1,8,J]_[21759,43412].im3_Stroma_region17_object150_208550	TMA16	FALSE	missing_patient_id	2	2	TRUE	PGP95_high	5.438	0	0	0.333	2.243	0.632	0.022	0.018	1.147	8.619
120924 p9huP98-8 #07 TMA 16 Cdj_Core[1,8,J]_[21759,43412].im3	Stroma	120924 p9huP98-8 #07 TMA 16 Cdj_Core[1,8,J]_[21759,43412].im3_Stroma_region17_object151_208551	TMA16	FALSE	missing_patient_id	2	2	TRUE	PGP95_high	4.996	0.221	0.052	2.146	0.028	0.678	0.038	0.022	8.859	9.25
120924 p9huP98-8 #07 TMA 16 Cdj_Core[1,8,J]_[21759,43412].im3	Stroma	120924 p9huP98-8 #07 TMA 16 Cdj_Core[1,8,J]_[21759,43412].im3_Stroma_region17_object152_208552	TMA16	FALSE	missing_patient_id	2	2	TRUE	PGP95_high	4.988	0.19	0.199	0.93	0	0.201	0.059	0.015	1.978	7.971
120924 p9huP98-8 #07 TMA 16 Cdj_Core[1,8,J]_[21759,43412].im3	Stroma	120924 p9huP98-8 #07 TMA 16 Cdj_Core[1,8,J]_[21759,43412].im3_Stroma_region17_object153_208553	TMA16	FALSE	missing_patient_id	2	2	TRUE	PGP95_high	6.978	0.031	0.018	4.846	0	0.508	0.046	0.013	5.336	8.479
120924 p9huP98-8 #07 TMA 16 Cdj_Core[1,8,J]_[21759,43412].im3	Stroma	120924 p9huP98-8 #07 TMA 16 Cdj_Core[1,8,J]_[21759,43412].im3_Stroma_region17_object154_208554	TMA16	FALSE	missing_patient_id	2	2	TRUE	PGP95_high	4.858	0.031	0	0.469	1.036	0.282	0.01	0.012	2.217	4.966
120924 p9huP98-8 #07 TMA 16 Cdj_Core[1,8,J]_[21759,43412].im3	Stroma	120924 p9huP98-8 #07 TMA 16 Cdj_Core[1,8,J]_[21759,43412].im3_Stroma_region17_object155_208555	TMA16	FALSE	missing_patient_id	2	2	TRUE	PGP95_high	4.066	0.007	0	1.771	1.421	0.429	0.03	0.02	4.573	7.872
120924 p9huP98-8 #07 TMA 16 Cdj_Core[1,8,J]_[21759,43412].im3	Stroma	120924 p9huP98-8 #07 TMA 16 Cdj_Core[1,8,J]_[21759,43412].im3_Stroma_region17_object156_208556	TMA16	FALSE	missing_patient_id	2	2	TRUE	PGP95_high	6.676	0	0.068	1.286	0	0.487	0.035	0.009	6.501	10.343
120924 p9huP98-8 #07 TMA 16 Cdj_Core[1,8,J]_[21759,43412].im3	Stroma	120924 p9huP98-8 #07 TMA 16 Cdj_Core[1,8,J]_[21759,43412].im3_Stroma_region17_object157_208557	TMA16	FALSE	missing_patient_id	2	2	TRUE	PGP95_high	5.667	0.016	0.002	1.057	1.867	1.045	0.033	0.051	2.972	9.666
120924 p9huP98-8 #07 TMA 16 Cdj_Core[1,8,J]_[21759,43412].im3	Stroma	120924 p9huP98-8 #07 TMA 16 Cdj_Core[1,8,J]_[21759,43412].im3_Stroma_region17_object158_208558	TMA16	FALSE	missing_patient_id	2	2	TRUE	PGP95_high	4.338	0.231	0	1.687	0	0.083	0.04	0.022	0.409	10.45
120924 p9huP98-8 #07 TMA 16 Cdj_Core[1,8,J]_[21759,43412].im3	Stroma	120924 p9huP98-8 #07 TMA 16 Cdj_Core[1,8,J]_[21759,43412].im3_Stroma_region17_object159_208559	TMA16	FALSE	missing_patient_id	2	2	TRUE	PGP95_high	5.094	0.034	0.006	1.62	0.04	0.176	0.042	0.008	1.872	12.02
120924 p9huP98-8 #07 TMA 16 Cdj_Core[1,8,J]_[21759,43412].im3	Stroma	120924 p9huP98-8 #07 TMA 16 Cdj_Core[1,8,J]_[21759,43412].im3_Stroma_region17_object161_208561	TMA16	FALSE	missing_patient_id	2	2	TRUE	PGP95_high	5.114	0.26	0	1.274	0.751	0.557	0.047	0.028	8.85	9.076
120924 p9huP98-8 #07 TMA 16 Cdj_Core[1,8,J]_[21759,43412].im3	Stroma	120924 p9huP98-8 #07 TMA 16 Cdj_Core[1,8,J]_[21759,43412].im3_Stroma_region17_object162_208562	TMA16	FALSE	missing_patient_id	2	2	TRUE	PGP95_high	4.605	0.296	0.021	0.969	0.043	0.349	0.033	0.025	3.002	6.478
120924 p9huP98-8 #07 TMA 16 Cdj_Core[1,8,J]_[21759,43412].im3	Stroma	120924 p9huP98-8 #07 TMA 16 Cdj_Core[1,8,J]_[21759,43412].im3_Stroma_region17_object163_208563	TMA16	FALSE	missing_patient_id	2	2	TRUE	PGP95_high	4.947	0.612	0.009	2.156	2.083	1.161	0.01	0.037	3.995	9.857
120924 p9huP98-8 #07 TMA 16 Cdj_Core[1,8,J]_[21759,43412].im3	Stroma	120924 p9huP98-8 #07 TMA 16 Cdj_Core[1,8,J]_[21759,43412].im3_Stroma_region17_object164_208564	TMA16	FALSE	missing_patient_id	2	2	TRUE	PGP95_high	4.813	0.182	0.179	2.302	0	0.471	0.043	0.006	1.843	7.642
120924 p9huP98-8 #07 TMA 16 Cdj_Core[1,8,J]_[21759,43412].im3	Stroma	120924 p9huP98-8 #07 TMA 16 Cdj_Core[1,8,J]_[21759,43412].im3_Stroma_region17_object165_208565	TMA16	FALSE	missing_patient_id	2	2	TRUE	PGP95_high	6.032	0.002	0	0.877	0	0.234	0.027	0.054	1.892	7.51
120924 p9huP98-8 #07 TMA 16 Cdj_Core[1,8,J]_[21759,43412].im3	Stroma	120924 p9huP98-8 #07 TMA 16 Cdj_Core[1,8,J]_[21759,43412].im3_Stroma_region17_object166_208566	TMA16	FALSE	missing_patient_id	2	2	TRUE	PGP95_high	6.22	0.348	0.322	0.516	0.005	0.291	0.024	0.008	2.951	6.497
120924 p9huP98-8 #07 TMA 16 Cdj_Core[1,8,J]_[21759,43412].im3	Stroma	120924 p9huP98-8 #07 TMA 16 Cdj_Core[1,8,J]_[21759,43412].im3_Stroma_region17_object167_208567	TMA16	FALSE	missing_patient_id	1	1	FALSE	AF_high	4.148	0	0	0.507	0	0	0	0	0	36.194
120924 p9huP98-8 #07 TMA 16 Cdj_Core[1,8,J]_[21759,43412].im3	Stroma	120924 p9huP98-8 #07 TMA 16 Cdj_Core[1,8,J]_[21759,43412].im3_Stroma_region17_object168_208568	TMA16	FALSE	missing_patient_id	2	2	TRUE	PGP95_high	4.672	0.204	0	0.514	0	0	0.003	0.008	8.037	9.688
120924 p9huP98-8 #07 TMA 16 Cdj_Core[1,8,J]_[21759,43412].im3	Stroma	120924 p9huP98-8 #07 TMA 16 Cdj_Core[1,8,J]_[21759,43412].im3_Stroma_regionNA_object169_208569	TMA16	FALSE	missing_patient_id	2	2	TRUE	PGP95_high	5.435	0	0	0.122	0	0.139	0.017	0.025	16.39	8.165
120924 p9huP98-8 #07 TMA 16 Cdj_Core[1,8,J]_[21759,43412].im3	Stroma	120924 p9huP98-8 #07 TMA 16 Cdj_Core[1,8,J]_[21759,43412].im3_Stroma_region17_object170_208570	TMA16	FALSE	missing_patient_id	2	2	TRUE	PGP95_high	4.428	0.742	0	0.74	0.008	0.085	0.016	0.018	2.837	7.516
120924 p9huP98-8 #07 TMA 16 Cdj_Core[1,8,J]_[21759,43412].im3	Stroma	120924 p9huP98-8 #07 TMA 16 Cdj_Core[1,8,J]_[21759,43412].im3_Stroma_region17_object171_208571	TMA16	FALSE	missing_patient_id	2	2	TRUE	PGP95_high	4.536	0	0	0.018	1.024	0.087	0.017	0.009	1.409	6.541
120924 p9huP98-8 #07 TMA 16 Cdj_Core[1,8,J]_[21759,43412].im3	Stroma	120924 p9huP98-8 #07 TMA 16 Cdj_Core[1,8,J]_[21759,43412].im3_Stroma_region17_object172_208572	TMA16	FALSE	missing_patient_id	2	2	TRUE	PGP95_high	6.696	0.077	0.204	1.837	0.055	1.278	0.033	0.035	1.157	7.908
120924 p9huP98-8 #07 TMA 16 Cdj_Core[1,8,J]_[21759,43412].im3	Stroma	120924 p9huP98-8 #07 TMA 16 Cdj_Core[1,8,J]_[21759,43412].im3_Stroma_region17_object173_208573	TMA16	FALSE	missing_patient_id	2	2	TRUE	PGP95_high	6.526	0.009	0.056	3.934	0	0.385	0.062	0.011	5.646	11.793
120924 p9huP98-8 #07 TMA 16 Cdj_Core[1,8,J]_[21759,43412].im3	Stroma	120924 p9huP98-8 #07 TMA 16 Cdj_Core[1,8,J]_[21759,43412].im3_Stroma_region17_object174_208574	TMA16	FALSE	missing_patient_id	2	2	TRUE	PGP95_high	6.515	0.18	0.026	1.542	0	2.537	0.015	0.027	1.287	7.834
120924 p9huP98-8 #07 TMA 16 Cdj_Core[1,8,J]_[21759,43412].im3	Stroma	120924 p9huP98-8 #07 TMA 16 Cdj_Core[1,8,J]_[21759,43412].im3_Stroma_region17_object175_208575	TMA16	FALSE	missing_patient_id	2	2	TRUE	PGP95_high	5.072	0.006	0	1.459	0	0.33	0.03	0.012	1.439	6.169
120924 p9huP98-8 #07 TMA 16 Cdj_Core[1,8,J]_[21759,43412].im3	Stroma	120924 p9huP98-8 #07 TMA 16 Cdj_Core[1,8,J]_[21759,43412].im3_Stroma_region17_object176_208576	TMA16	FALSE	missing_patient_id	2	2	TRUE	PGP95_high	4.336	0.266	0.025	0.804	0.497	0.884	0.029	0.014	2.767	7.915
120924 p9huP98-8 #07 TMA 16 Cdj_Core[1,8,J]_[21759,43412].im3	Stroma	120924 p9huP98-8 #07 TMA 16 Cdj_Core[1,8,J]_[21759,43412].im3_Stroma_region17_object177_208577	TMA16	FALSE	missing_patient_id	2	2	TRUE	PGP95_high	6.986	0.021	0.003	0.151	1.576	0.402	0.024	0.015	1.685	9.116
120924 p9huP98-8 #07 TMA 16 Cdj_Core[1,8,J]_[21759,43412].im3	Stroma	120924 p9huP98-8 #07 TMA 16 Cdj_Core[1,8,J]_[21759,43412].im3_Stroma_region17_object178_208578	TMA16	FALSE	missing_patient_id	2	2	TRUE	PGP95_high	7.966	0.59	0.127	1.952	0	0.718	0.039	0.019	1.148	14.127
120924 p9huP98-8 #07 TMA 16 Cdj_Core[1,8,J]_[21759,43412].im3	Stroma	120924 p9huP98-8 #07 TMA 16 Cdj_Core[1,8,J]_[21759,43412].im3_Stroma_region17_object179_208579	TMA16	FALSE	missing_patient_id	2	2	TRUE	PGP95_high	5.396	0.069	0.006	0.952	0.06	0.439	0.029	0.018	6.605	8.399
120924 p9huP98-8 #07 TMA 16 Cdj_Core[1,8,J]_[21759,43412].im3	Stroma	120924 p9huP98-8 #07 TMA 16 Cdj_Core[1,8,J]_[21759,43412].im3_Stroma_region17_object180_208580	TMA16	FALSE	missing_patient_id	2	2	TRUE	PGP95_high	6.369	0.102	0.013	1.227	1.794	1.305	0.024	0.03	4.012	10.686
120924 p9huP98-8 #07 TMA 16 Cdj_Core[1,8,J]_[21759,43412].im3	Stroma	120924 p9huP98-8 #07 TMA 16 Cdj_Core[1,8,J]_[21759,43412].im3_Stroma_regionNA_object181_208581	TMA16	FALSE	missing_patient_id	2	2	TRUE	PGP95_high	7.661	0.386	0.177	0.924	0.016	0.774	0.039	0.063	1.755	7.672
120924 p9huP98-8 #07 TMA 16 Cdj_Core[1,8,J]_[21759,43412].im3	Stroma	120924 p9huP98-8 #07 TMA 16 Cdj_Core[1,8,J]_[21759,43412].im3_Stroma_region17_object182_208582	TMA16	FALSE	missing_patient_id	2	2	TRUE	PGP95_high	4.293	0.049	0.003	0.868	0.056	0.316	0.008	0.015	6.026	6.149
120924 p9huP98-8 #07 TMA 16 Cdj_Core[1,8,J]_[21759,43412].im3	Stroma	120924 p9huP98-8 #07 TMA 16 Cdj_Core[1,8,J]_[21759,43412].im3_Stroma_region17_object183_208583	TMA16	FALSE	missing_patient_id	2	2	TRUE	PGP95_high	4.11	0	0	0.13	2.697	0.263	0.017	0.014	1.909	7.063
120924 p9huP98-8 #07 TMA 16 Cdj_Core[1,8,J]_[21759,43412].im3	Stroma	120924 p9huP98-8 #07 TMA 16 Cdj_Core[1,8,J]_[21759,43412].im3_Stroma_region17_object184_208584	TMA16	FALSE	missing_patient_id	2	2	TRUE	PGP95_high	6.119	0.631	0.018	1.723	0.129	0.614	0.024	0.025	4.109	6.601
120924 p9huP98-8 #07 TMA 16 Cdj_Core[1,8,J]_[21759,43412].im3	Stroma	120924 p9huP98-8 #07 TMA 16 Cdj_Core[1,8,J]_[21759,43412].im3_Stroma_region17_object186_208586	TMA16	FALSE	missing_patient_id	2	2	TRUE	PGP95_high	5.791	0.012	0	0.097	0.68	0.098	0.022	0.008	2.186	7.775
120924 p9huP98-8 #07 TMA 16 Cdj_Core[1,8,J]_[21759,43412].im3	Stroma	120924 p9huP98-8 #07 TMA 16 Cdj_Core[1,8,J]_[21759,43412].im3_Stroma_region17_object187_208587	TMA16	FALSE	missing_patient_id	2	2	TRUE	PGP95_high	3.901	0.503	0.307	0.336	0.017	0.644	0.026	0.018	2.796	7.476
120924 p9huP98-8 #07 TMA 16 Cdj_Core[1,8,J]_[21759,43412].im3	Stroma	120924 p9huP98-8 #07 TMA 16 Cdj_Core[1,8,J]_[21759,43412].im3_Stroma_region17_object188_208588	TMA16	FALSE	missing_patient_id	2	2	TRUE	PGP95_high	4.951	0.228	0.031	1.039	0.003	0.033	0.026	0.012	1.246	7.699
120924 p9huP98-8 #07 TMA 16 Cdj_Core[1,8,J]_[21759,43412].im3	Stroma	120924 p9huP98-8 #07 TMA 16 Cdj_Core[1,8,J]_[21759,43412].im3_Stroma_region17_object189_208589	TMA16	FALSE	missing_patient_id	2	2	TRUE	PGP95_high	6.285	0.04	0.076	1.33	0	0.068	0.013	0.011	1.407	6.839
120924 p9huP98-8 #07 TMA 16 Cdj_Core[1,8,J]_[21759,43412].im3	Stroma	120924 p9huP98-8 #07 TMA 16 Cdj_Core[1,8,J]_[21759,43412].im3_Stroma_region17_object190_208590	TMA16	FALSE	missing_patient_id	2	2	TRUE	PGP95_high	5.651	0.058	0.085	0.716	0	0.231	0.038	0.008	1.371	6.184
120924 p9huP98-8 #07 TMA 16 Cdj_Core[1,8,J]_[21759,43412].im3	Stroma	120924 p9huP98-8 #07 TMA 16 Cdj_Core[1,8,J]_[21759,43412].im3_Stroma_region17_object192_208592	TMA16	FALSE	missing_patient_id	2	2	TRUE	PGP95_high	5.233	0.075	0.153	1.416	0	0.223	0.029	0.006	4.554	9.296
120924 p9huP98-8 #07 TMA 16 Cdj_Core[1,8,J]_[21759,43412].im3	Stroma	120924 p9huP98-8 #07 TMA 16 Cdj_Core[1,8,J]_[21759,43412].im3_Stroma_region17_object194_208594	TMA16	FALSE	missing_patient_id	2	2	TRUE	PGP95_high	5.662	0.06	0.327	3.833	0	0.996	0.086	0.02	2.35	7.806
120924 p9huP98-8 #07 TMA 16 Cdj_Core[1,8,J]_[21759,43412].im3	Stroma	120924 p9huP98-8 #07 TMA 16 Cdj_Core[1,8,J]_[21759,43412].im3_Stroma_region17_object196_208596	TMA16	FALSE	missing_patient_id	2	2	TRUE	PGP95_high	6.104	0.02	0	1.535	2.365	1.157	0.023	0.029	3.813	9.151
120924 p9huP98-8 #07 TMA 16 Cdj_Core[1,8,J]_[21759,43412].im3	Stroma	120924 p9huP98-8 #07 TMA 16 Cdj_Core[1,8,J]_[21759,43412].im3_Stroma_region17_object197_208597	TMA16	FALSE	missing_patient_id	2	2	TRUE	PGP95_high	6.331	0.093	0.263	1.971	0	0.55	0.044	0.012	1.49	9.95
120924 p9huP98-8 #07 TMA 16 Cdj_Core[1,8,J]_[21759,43412].im3	Stroma	120924 p9huP98-8 #07 TMA 16 Cdj_Core[1,8,J]_[21759,43412].im3_Stroma_region17_object198_208598	TMA16	FALSE	missing_patient_id	2	2	TRUE	PGP95_high	7.302	0.067	0	0.583	0.225	0.26	0.019	0.017	3.283	7.471
120924 p9huP98-8 #07 TMA 16 Cdj_Core[1,8,J]_[21759,43412].im3	Stroma	120924 p9huP98-8 #07 TMA 16 Cdj_Core[1,8,J]_[21759,43412].im3_Stroma_region17_object199_208599	TMA16	FALSE	missing_patient_id	2	2	TRUE	PGP95_high	4.835	0.011	0	0.117	1.599	0.347	0.018	0.019	2.576	7.224
120924 p9huP98-8 #07 TMA 16 Cdj_Core[1,8,J]_[21759,43412].im3	Stroma	120924 p9huP98-8 #07 TMA 16 Cdj_Core[1,8,J]_[21759,43412].im3_Stroma_region17_object200_208600	TMA16	FALSE	missing_patient_id	2	2	TRUE	PGP95_high	5.559	0	0	0.388	0.015	0.026	0.009	0.023	13.166	7.686
120924 p9huP98-8 #07 TMA 16 Cdj_Core[1,8,J]_[21759,43412].im3	Stroma	120924 p9huP98-8 #07 TMA 16 Cdj_Core[1,8,J]_[21759,43412].im3_Stroma_region17_object201_208601	TMA16	FALSE	missing_patient_id	2	2	TRUE	PGP95_high	4.758	0.133	0.071	0.745	0.048	1.051	0.035	0.012	1.781	9.417
120924 p9huP98-8 #07 TMA 16 Cdj_Core[1,8,J]_[21759,43412].im3	Stroma	120924 p9huP98-8 #07 TMA 16 Cdj_Core[1,8,J]_[21759,43412].im3_Stroma_region17_object202_208602	TMA16	FALSE	missing_patient_id	2	2	TRUE	PGP95_high	5.25	0.257	0.245	1.118	0.012	1.07	0.044	0.028	8.137	10.509
120924 p9huP98-8 #07 TMA 16 Cdj_Core[1,8,J]_[21759,43412].im3	Stroma	120924 p9huP98-8 #07 TMA 16 Cdj_Core[1,8,J]_[21759,43412].im3_Stroma_region17_object203_208603	TMA16	FALSE	missing_patient_id	2	2	TRUE	PGP95_high	6.292	0	0	0.103	2.615	0.523	0.012	0.012	1.407	8.013
120924 p9huP98-8 #07 TMA 16 Cdj_Core[1,8,J]_[21759,43412].im3	Stroma	120924 p9huP98-8 #07 TMA 16 Cdj_Core[1,8,J]_[21759,43412].im3_Stroma_region17_object204_208604	TMA16	FALSE	missing_patient_id	2	2	TRUE	PGP95_high	4.731	0.008	0.006	0.67	0.001	0.513	0.044	0.006	1.098	7.323
120924 p9huP98-8 #07 TMA 16 Cdj_Core[1,8,J]_[21759,43412].im3	Stroma	120924 p9huP98-8 #07 TMA 16 Cdj_Core[1,8,J]_[21759,43412].im3_Stroma_region17_object205_208605	TMA16	FALSE	missing_patient_id	2	2	TRUE	PGP95_high	5.02	0.002	0.002	0.922	1.639	1.052	0.029	0.026	0.949	9.455
120924 p9huP98-8 #07 TMA 16 Cdj_Core[1,8,J]_[21759,43412].im3	Stroma	120924 p9huP98-8 #07 TMA 16 Cdj_Core[1,8,J]_[21759,43412].im3_Stroma_region17_object206_208606	TMA16	FALSE	missing_patient_id	2	2	TRUE	PGP95_high	7.419	0.028	0.001	0.694	0.011	0.511	0.037	0.021	1.497	8.572
120924 p9huP98-8 #07 TMA 16 Cdj_Core[1,8,J]_[21759,43412].im3	Stroma	120924 p9huP98-8 #07 TMA 16 Cdj_Core[1,8,J]_[21759,43412].im3_Stroma_region17_object207_208607	TMA16	FALSE	missing_patient_id	2	2	TRUE	PGP95_high	4.996	0.057	0.406	2.74	0.003	1.144	0.064	0.016	1.791	9.446
120924 p9huP98-8 #07 TMA 16 Cdj_Core[1,8,J]_[21759,43412].im3	Stroma	120924 p9huP98-8 #07 TMA 16 Cdj_Core[1,8,J]_[21759,43412].im3_Stroma_region17_object208_208608	TMA16	FALSE	missing_patient_id	2	2	TRUE	PGP95_high	5.959	0.246	0.005	1.362	0.017	0.426	0.04	0.014	5.824	8.628
120924 p9huP98-8 #07 TMA 16 Cdj_Core[1,8,J]_[21759,43412].im3	Stroma	120924 p9huP98-8 #07 TMA 16 Cdj_Core[1,8,J]_[21759,43412].im3_Stroma_region17_object209_208609	TMA16	FALSE	missing_patient_id	2	2	TRUE	PGP95_high	5.536	0.273	0	0.443	0.902	0.087	0.028	0.011	1.539	6.251
120924 p9huP98-8 #07 TMA 16 Cdj_Core[1,8,J]_[21759,43412].im3	Stroma	120924 p9huP98-8 #07 TMA 16 Cdj_Core[1,8,J]_[21759,43412].im3_Stroma_region17_object210_208610	TMA16	FALSE	missing_patient_id	2	2	TRUE	PGP95_high	6.531	0.022	0	0.974	0	0.276	0.027	0.011	1.18	7.271
120924 p9huP98-8 #07 TMA 16 Cdj_Core[1,8,J]_[21759,43412].im3	Stroma	120924 p9huP98-8 #07 TMA 16 Cdj_Core[1,8,J]_[21759,43412].im3_Stroma_region17_object211_208611	TMA16	FALSE	missing_patient_id	2	2	TRUE	PGP95_high	7.515	0.353	0.078	1.057	0.237	0.515	0.015	0.014	1.147	8.615
120924 p9huP98-8 #07 TMA 16 Cdj_Core[1,8,J]_[21759,43412].im3	Stroma	120924 p9huP98-8 #07 TMA 16 Cdj_Core[1,8,J]_[21759,43412].im3_Stroma_region17_object212_208612	TMA16	FALSE	missing_patient_id	2	2	TRUE	PGP95_high	8.474	0.516	0.092	0.729	0.017	0.59	0.02	0.013	0.941	7.044
120924 p9huP98-8 #07 TMA 16 Cdj_Core[1,8,J]_[21759,43412].im3	Stroma	120924 p9huP98-8 #07 TMA 16 Cdj_Core[1,8,J]_[21759,43412].im3_Stroma_region17_object213_208613	TMA16	FALSE	missing_patient_id	2	2	TRUE	PGP95_high	4.266	0.012	0	0.263	1.868	0.3	0.017	0.018	1.436	6.481
120924 p9huP98-8 #07 TMA 16 Cdj_Core[1,8,J]_[21759,43412].im3	Stroma	120924 p9huP98-8 #07 TMA 16 Cdj_Core[1,8,J]_[21759,43412].im3_Stroma_region17_object214_208614	TMA16	FALSE	missing_patient_id	2	2	TRUE	PGP95_high	5.199	0.039	0	0.197	0.796	0.247	0.014	0.012	1.377	6.785
120924 p9huP98-8 #07 TMA 16 Cdj_Core[1,8,J]_[21759,43412].im3	Stroma	120924 p9huP98-8 #07 TMA 16 Cdj_Core[1,8,J]_[21759,43412].im3_Stroma_region17_object215_208615	TMA16	FALSE	missing_patient_id	2	2	TRUE	PGP95_high	6.739	0.221	0.061	0.86	0.026	0.676	0.033	0.024	1.871	6.898
120924 p9huP98-8 #07 TMA 16 Cdj_Core[1,8,J]_[21759,43412].im3	Stroma	120924 p9huP98-8 #07 TMA 16 Cdj_Core[1,8,J]_[21759,43412].im3_Stroma_region17_object216_208616	TMA16	FALSE	missing_patient_id	2	2	TRUE	PGP95_high	4.863	0.04	0	0.111	1.227	0.281	0.016	0.012	5.177	7.124
120924 p9huP98-8 #07 TMA 16 Cdj_Core[1,8,J]_[21759,43412].im3	Stroma	120924 p9huP98-8 #07 TMA 16 Cdj_Core[1,8,J]_[21759,43412].im3_Stroma_region17_object217_208617	TMA16	FALSE	missing_patient_id	2	2	TRUE	PGP95_high	5.353	0.006	0	0.562	1.106	0.488	0.028	0.014	2.02	8.335
120924 p9huP98-8 #07 TMA 16 Cdj_Core[1,8,J]_[21759,43412].im3	Stroma	120924 p9huP98-8 #07 TMA 16 Cdj_Core[1,8,J]_[21759,43412].im3_Stroma_region17_object218_208618	TMA16	FALSE	missing_patient_id	1	1	FALSE	AF_high	4.543	0.46	0	0	0	0.059	0.047	0	0	28.945
120924 p9huP98-8 #07 TMA 16 Cdj_Core[1,8,J]_[21759,43412].im3	Stroma	120924 p9huP98-8 #07 TMA 16 Cdj_Core[1,8,J]_[21759,43412].im3_Stroma_region17_object219_208619	TMA16	FALSE	missing_patient_id	2	2	TRUE	PGP95_high	3.919	0.105	0	0.417	1.403	0.548	0.01	0.011	2.266	7.059
120924 p9huP98-8 #07 TMA 16 Cdj_Core[1,8,J]_[21759,43412].im3	Stroma	120924 p9huP98-8 #07 TMA 16 Cdj_Core[1,8,J]_[21759,43412].im3_Stroma_region17_object220_208620	TMA16	FALSE	missing_patient_id	2	2	TRUE	PGP95_high	7.401	0.352	0.155	1.483	0.002	1.175	0.045	0.013	1.416	7.363
120924 p9huP98-8 #07 TMA 16 Cdj_Core[1,8,J]_[21759,43412].im3	Stroma	120924 p9huP98-8 #07 TMA 16 Cdj_Core[1,8,J]_[21759,43412].im3_Stroma_region17_object221_208621	TMA16	FALSE	missing_patient_id	2	2	TRUE	PGP95_high	5.13	0.413	0.013	1.017	0.154	0.29	0.014	0.011	1.429	6.625
120924 p9huP98-8 #07 TMA 16 Cdj_Core[1,8,J]_[21759,43412].im3	Stroma	120924 p9huP98-8 #07 TMA 16 Cdj_Core[1,8,J]_[21759,43412].im3_Stroma_region17_object222_208622	TMA16	FALSE	missing_patient_id	3	3	FALSE	DAPI_high	5.532	0.012	0	1.317	0.543	0.684	0.034	0.017	29.384	12.333
120924 p9huP98-8 #07 TMA 16 Cdj_Core[1,8,J]_[21759,43412].im3	Stroma	120924 p9huP98-8 #07 TMA 16 Cdj_Core[1,8,J]_[21759,43412].im3_Stroma_region17_object223_208623	TMA16	FALSE	missing_patient_id	2	2	TRUE	PGP95_high	5.82	0.282	0	1.392	0.97	0.307	0.023	0.17	1.669	6.473
120924 p9huP98-8 #07 TMA 16 Cdj_Core[1,8,J]_[21759,43412].im3	Stroma	120924 p9huP98-8 #07 TMA 16 Cdj_Core[1,8,J]_[21759,43412].im3_Stroma_region17_object224_208624	TMA16	FALSE	missing_patient_id	2	2	TRUE	PGP95_high	5.598	0.008	0	2.591	0.771	0.744	0.049	0.009	1.203	9.075
120924 p9huP98-8 #07 TMA 16 Cdj_Core[1,8,J]_[21759,43412].im3	Stroma	120924 p9huP98-8 #07 TMA 16 Cdj_Core[1,8,J]_[21759,43412].im3_Stroma_region17_object225_208625	TMA16	FALSE	missing_patient_id	2	2	TRUE	PGP95_high	4.366	0	0	2.867	0.873	0.189	0.032	0.009	1.157	7.443
120924 p9huP98-8 #07 TMA 16 Cdj_Core[1,9,A]_[7302,44683].im3	Stroma	120924 p9huP98-8 #07 TMA 16 Cdj_Core[1,9,A]_[7302,44683].im3_Stroma_region35_object7_208630	TMA16	FALSE	missing_patient_id	2	2	TRUE	PGP95_high	5.714	0.233	0.081	3.25	0.155	1.266	0.037	0.086	5.962	8.621
120924 p9huP98-8 #07 TMA 16 Cdj_Core[1,9,A]_[7302,44683].im3	Stroma	120924 p9huP98-8 #07 TMA 16 Cdj_Core[1,9,A]_[7302,44683].im3_Stroma_region35_object9_208631	TMA16	FALSE	missing_patient_id	1	1	FALSE	AF_high	4.789	0	0	0.48	0	0.014	0.018	0.024	4.66	12.86
120924 p9huP98-8 #07 TMA 16 Cdj_Core[1,9,A]_[7302,44683].im3	Stroma	120924 p9huP98-8 #07 TMA 16 Cdj_Core[1,9,A]_[7302,44683].im3_Stroma_region35_object10_208632	TMA16	FALSE	missing_patient_id	2	2	TRUE	PGP95_high	5.99	0.001	0	0.71	2.422	0.635	0.02	0.04	3.897	6.896
120924 p9huP98-8 #07 TMA 16 Cdj_Core[1,9,A]_[7302,44683].im3	Stroma	120924 p9huP98-8 #07 TMA 16 Cdj_Core[1,9,A]_[7302,44683].im3_Stroma_region35_object11_208633	TMA16	FALSE	missing_patient_id	2	2	TRUE	PGP95_high	5.291	0.039	0	0.401	0.916	0.364	0.02	0.031	1.16	5.361
120924 p9huP98-8 #07 TMA 16 Cdj_Core[1,9,A]_[7302,44683].im3	Stroma	120924 p9huP98-8 #07 TMA 16 Cdj_Core[1,9,A]_[7302,44683].im3_Stroma_region35_object12_208634	TMA16	FALSE	missing_patient_id	2	2	TRUE	PGP95_high	4.353	0.245	0.276	3.146	0.048	0.294	0.028	0.054	0.859	4.724
120924 p9huP98-8 #07 TMA 16 Cdj_Core[1,9,A]_[7302,44683].im3	Stroma	120924 p9huP98-8 #07 TMA 16 Cdj_Core[1,9,A]_[7302,44683].im3_Stroma_region35_object13_208635	TMA16	FALSE	missing_patient_id	2	2	TRUE	PGP95_high	4.038	0.176	0.105	5.005	0.171	1.138	0.037	0.07	6.33	6.632
120924 p9huP98-8 #07 TMA 16 Cdj_Core[1,9,A]_[7302,44683].im3	Stroma	120924 p9huP98-8 #07 TMA 16 Cdj_Core[1,9,A]_[7302,44683].im3_Stroma_region35_object15_208637	TMA16	FALSE	missing_patient_id	2	2	TRUE	PGP95_high	7.442	0.098	0.028	1.793	2.515	1.379	0.015	0.056	1.384	9.393
120924 p9huP98-8 #07 TMA 16 Cdj_Core[1,9,A]_[7302,44683].im3	Stroma	120924 p9huP98-8 #07 TMA 16 Cdj_Core[1,9,A]_[7302,44683].im3_Stroma_region35_object16_208638	TMA16	FALSE	missing_patient_id	2	2	TRUE	PGP95_high	4.924	0.195	0.068	0.73	0.95	1.153	0.012	0.045	0.611	5.126
120924 p9huP98-8 #07 TMA 16 Cdj_Core[1,9,A]_[7302,44683].im3	Stroma	120924 p9huP98-8 #07 TMA 16 Cdj_Core[1,9,A]_[7302,44683].im3_Stroma_region35_object17_208639	TMA16	FALSE	missing_patient_id	2	2	TRUE	PGP95_high	5.34	0.286	0.028	2.384	0.403	0.493	0.048	0.07	0.951	4.266
120924 p9huP98-8 #07 TMA 16 Cdj_Core[1,9,A]_[7302,44683].im3	Stroma	120924 p9huP98-8 #07 TMA 16 Cdj_Core[1,9,A]_[7302,44683].im3_Stroma_region35_object19_208640	TMA16	FALSE	missing_patient_id	2	2	TRUE	PGP95_high	5.763	0.293	0	1.016	0.64	0.386	0.03	0.032	1.211	5.005
120924 p9huP98-8 #07 TMA 16 Cdj_Core[1,9,A]_[7302,44683].im3	Stroma	120924 p9huP98-8 #07 TMA 16 Cdj_Core[1,9,A]_[7302,44683].im3_Stroma_region35_object20_208641	TMA16	FALSE	missing_patient_id	2	2	TRUE	PGP95_high	7.111	0.297	0.002	0.847	0.809	0.452	0.031	0.031	4.015	7.28
120924 p9huP98-8 #07 TMA 16 Cdj_Core[1,9,A]_[7302,44683].im3	Stroma	120924 p9huP98-8 #07 TMA 16 Cdj_Core[1,9,A]_[7302,44683].im3_Stroma_region35_object21_208642	TMA16	FALSE	missing_patient_id	2	2	TRUE	PGP95_high	4.382	0.381	0.045	2.49	0.194	0.614	0.044	0.063	3.452	4.539
120924 p9huP98-8 #07 TMA 16 Cdj_Core[1,9,A]_[7302,44683].im3	Stroma	120924 p9huP98-8 #07 TMA 16 Cdj_Core[1,9,A]_[7302,44683].im3_Stroma_region35_object22_208643	TMA16	FALSE	missing_patient_id	2	2	TRUE	PGP95_high	4.603	0.172	0.06	2.326	0.315	1.098	0.038	0.104	6.143	7.27
120924 p9huP98-8 #07 TMA 16 Cdj_Core[1,9,A]_[7302,44683].im3	Stroma	120924 p9huP98-8 #07 TMA 16 Cdj_Core[1,9,A]_[7302,44683].im3_Stroma_region35_object24_208645	TMA16	FALSE	missing_patient_id	2	2	TRUE	PGP95_high	4.434	0.155	0.153	3.585	0.174	1.214	0.044	0.055	0.843	4.898
120924 p9huP98-8 #07 TMA 16 Cdj_Core[1,9,A]_[7302,44683].im3	Stroma	120924 p9huP98-8 #07 TMA 16 Cdj_Core[1,9,A]_[7302,44683].im3_Stroma_region35_object29_208647	TMA16	FALSE	missing_patient_id	2	2	TRUE	PGP95_high	3.842	0.174	0	2.527	0.126	0.795	0.014	0.055	7.499	6.448
120924 p9huP98-8 #07 TMA 16 Cdj_Core[1,9,A]_[7302,44683].im3	Stroma	120924 p9huP98-8 #07 TMA 16 Cdj_Core[1,9,A]_[7302,44683].im3_Stroma_region35_object30_208648	TMA16	FALSE	missing_patient_id	2	2	TRUE	PGP95_high	4.127	0.265	0.012	3.499	0.235	0.783	0.038	0.074	8.989	8.58
120924 p9huP98-8 #07 TMA 16 Cdj_Core[1,9,A]_[7302,44683].im3	Stroma	120924 p9huP98-8 #07 TMA 16 Cdj_Core[1,9,A]_[7302,44683].im3_Stroma_region35_object32_208650	TMA16	FALSE	missing_patient_id	2	2	TRUE	PGP95_high	3.774	0.424	0.003	4.07	0.075	0.777	0.028	0.068	0.823	4.616
120924 p9huP98-8 #07 TMA 16 Cdj_Core[1,9,A]_[7302,44683].im3	Stroma	120924 p9huP98-8 #07 TMA 16 Cdj_Core[1,9,A]_[7302,44683].im3_Stroma_region35_object33_208651	TMA16	FALSE	missing_patient_id	2	2	TRUE	PGP95_high	4.033	0.323	0.251	2.749	0.261	1.067	0.05	0.082	2.5	6.63
120924 p9huP98-8 #07 TMA 16 Cdj_Core[1,9,A]_[7302,44683].im3	Stroma	120924 p9huP98-8 #07 TMA 16 Cdj_Core[1,9,A]_[7302,44683].im3_Stroma_region35_object37_208655	TMA16	FALSE	missing_patient_id	2	2	TRUE	PGP95_high	3.964	0.443	0.268	2.514	0.208	0.964	0.041	0.098	5.017	6.82
120924 p9huP98-8 #07 TMA 16 Cdj_Core[1,9,A]_[7302,44683].im3	Stroma	120924 p9huP98-8 #07 TMA 16 Cdj_Core[1,9,A]_[7302,44683].im3_Stroma_region35_object39_208657	TMA16	FALSE	missing_patient_id	2	2	TRUE	PGP95_high	4.036	0.12	0.141	1.817	0.095	1.425	0.052	0.075	7.505	8.062
120924 p9huP98-8 #07 TMA 16 Cdj_Core[1,9,A]_[7302,44683].im3	Stroma	120924 p9huP98-8 #07 TMA 16 Cdj_Core[1,9,A]_[7302,44683].im3_Stroma_region35_object40_208658	TMA16	FALSE	missing_patient_id	2	2	TRUE	PGP95_high	3.963	0.16	0.157	1.731	0.03	0.528	0.04	0.076	4.754	6.139
120924 p9huP98-8 #07 TMA 16 Cdj_Core[1,9,A]_[7302,44683].im3	Stroma	120924 p9huP98-8 #07 TMA 16 Cdj_Core[1,9,A]_[7302,44683].im3_Stroma_region35_object41_208659	TMA16	FALSE	missing_patient_id	2	2	TRUE	PGP95_high	4.002	0.037	0.007	1.323	0.137	1.241	0.045	0.081	7.103	6.545
120924 p9huP98-8 #07 TMA 16 Cdj_Core[1,9,A]_[7302,44683].im3	Stroma	120924 p9huP98-8 #07 TMA 16 Cdj_Core[1,9,A]_[7302,44683].im3_Stroma_region35_object42_208660	TMA16	FALSE	missing_patient_id	2	2	TRUE	PGP95_high	4.839	0.224	0.164	2.957	0.117	0.777	0.039	0.064	2.576	5.719
120924 p9huP98-8 #07 TMA 16 Cdj_Core[1,9,A]_[7302,44683].im3	Stroma	120924 p9huP98-8 #07 TMA 16 Cdj_Core[1,9,A]_[7302,44683].im3_Stroma_regionNA_object43_208661	TMA16	FALSE	missing_patient_id	2	2	TRUE	PGP95_high	10.497	1.226	0.132	1.195	0.119	0.879	0.021	0.108	0.367	7.021
120924 p9huP98-8 #07 TMA 16 Cdj_Core[1,9,A]_[7302,44683].im3	Stroma	120924 p9huP98-8 #07 TMA 16 Cdj_Core[1,9,A]_[7302,44683].im3_Stroma_region35_object44_208662	TMA16	FALSE	missing_patient_id	2	2	TRUE	PGP95_high	4.582	0.189	0.041	3.037	0.193	1.33	0.033	0.073	4.35	6.987
120924 p9huP98-8 #07 TMA 16 Cdj_Core[1,9,A]_[7302,44683].im3	Stroma	120924 p9huP98-8 #07 TMA 16 Cdj_Core[1,9,A]_[7302,44683].im3_Stroma_regionNA_object45_208663	TMA16	FALSE	missing_patient_id	2	2	TRUE	PGP95_high	6.897	0.76	0.252	2.619	1.194	1.93	0.022	0.172	1.62	9.376
120924 p9huP98-8 #07 TMA 16 Cdj_Core[1,9,A]_[7302,44683].im3	Stroma	120924 p9huP98-8 #07 TMA 16 Cdj_Core[1,9,A]_[7302,44683].im3_Stroma_region35_object49_208667	TMA16	FALSE	missing_patient_id	2	2	TRUE	PGP95_high	5.116	0.506	0.11	4.731	0.163	0.706	0.051	0.053	0.63	5.701
120924 p9huP98-8 #07 TMA 16 Cdj_Core[1,9,A]_[7302,44683].im3	Stroma	120924 p9huP98-8 #07 TMA 16 Cdj_Core[1,9,A]_[7302,44683].im3_Stroma_region35_object50_208668	TMA16	FALSE	missing_patient_id	2	2	TRUE	PGP95_high	4.337	0.247	0	0.931	0.749	1.84	0.024	0.094	1.121	4.984
120924 p9huP98-8 #07 TMA 16 Cdj_Core[1,9,A]_[7302,44683].im3	Stroma	120924 p9huP98-8 #07 TMA 16 Cdj_Core[1,9,A]_[7302,44683].im3_Stroma_region35_object52_208670	TMA16	FALSE	missing_patient_id	2	2	TRUE	PGP95_high	6.512	0.302	0.018	2.985	0.502	1.84	0.031	0.062	6.418	9.127
120924 p9huP98-8 #07 TMA 16 Cdj_Core[1,9,A]_[7302,44683].im3	Stroma	120924 p9huP98-8 #07 TMA 16 Cdj_Core[1,9,A]_[7302,44683].im3_Stroma_region35_object53_208671	TMA16	FALSE	missing_patient_id	2	2	TRUE	PGP95_high	4.683	0.134	0.085	2.457	0.116	0.687	0.028	0.083	6.61	7.277
120924 p9huP98-8 #07 TMA 16 Cdj_Core[1,9,A]_[7302,44683].im3	Stroma	120924 p9huP98-8 #07 TMA 16 Cdj_Core[1,9,A]_[7302,44683].im3_Stroma_region35_object54_208672	TMA16	FALSE	missing_patient_id	2	2	TRUE	PGP95_high	4.304	0.002	0	1.925	0.113	0.919	0.039	0.064	10.854	9.034
120924 p9huP98-8 #07 TMA 16 Cdj_Core[1,9,A]_[7302,44683].im3	Stroma	120924 p9huP98-8 #07 TMA 16 Cdj_Core[1,9,A]_[7302,44683].im3_Stroma_region35_object55_208673	TMA16	FALSE	missing_patient_id	2	2	TRUE	PGP95_high	4.294	0.451	0.203	1.424	0.031	0.756	0.038	0.06	1.408	4.711
120924 p9huP98-8 #07 TMA 16 Cdj_Core[1,9,A]_[7302,44683].im3	Stroma	120924 p9huP98-8 #07 TMA 16 Cdj_Core[1,9,A]_[7302,44683].im3_Stroma_region35_object56_208674	TMA16	FALSE	missing_patient_id	2	2	TRUE	PGP95_high	6.761	0.435	0.114	4.547	0.077	1.314	0.037	0.084	1.567	7.371
120924 p9huP98-8 #07 TMA 16 Cdj_Core[1,9,A]_[7302,44683].im3	Stroma	120924 p9huP98-8 #07 TMA 16 Cdj_Core[1,9,A]_[7302,44683].im3_Stroma_region35_object57_208675	TMA16	FALSE	missing_patient_id	2	2	TRUE	PGP95_high	5.109	0.277	0.14	1.581	0.074	1.019	0.032	0.092	1.891	5.667
120924 p9huP98-8 #07 TMA 16 Cdj_Core[1,9,A]_[7302,44683].im3	Stroma	120924 p9huP98-8 #07 TMA 16 Cdj_Core[1,9,A]_[7302,44683].im3_Stroma_region35_object59_208677	TMA16	FALSE	missing_patient_id	2	2	TRUE	PGP95_high	6.054	0.329	0.27	3.078	1.255	2.953	0.021	0.131	5.26	10.43
120924 p9huP98-8 #07 TMA 16 Cdj_Core[1,9,A]_[7302,44683].im3	Stroma	120924 p9huP98-8 #07 TMA 16 Cdj_Core[1,9,A]_[7302,44683].im3_Stroma_region35_object60_208678	TMA16	FALSE	missing_patient_id	2	2	TRUE	PGP95_high	4.644	0.097	0.003	1.627	0.106	0.18	0.031	0.039	3.027	11.999
120924 p9huP98-8 #07 TMA 16 Cdj_Core[1,9,A]_[7302,44683].im3	Stroma	120924 p9huP98-8 #07 TMA 16 Cdj_Core[1,9,A]_[7302,44683].im3_Stroma_region35_object61_208679	TMA16	FALSE	missing_patient_id	2	2	TRUE	PGP95_high	7.974	0.728	0.392	2.973	0.466	3.224	0.038	0.129	3.037	10.983
120924 p9huP98-8 #07 TMA 16 Cdj_Core[1,9,A]_[7302,44683].im3	Stroma	120924 p9huP98-8 #07 TMA 16 Cdj_Core[1,9,A]_[7302,44683].im3_Stroma_region35_object62_208680	TMA16	FALSE	missing_patient_id	2	2	TRUE	PGP95_high	6.04	0.78	0.036	4.16	0.449	1.786	0.027	0.092	0.822	8.445
120924 p9huP98-8 #07 TMA 16 Cdj_Core[1,9,A]_[7302,44683].im3	Stroma	120924 p9huP98-8 #07 TMA 16 Cdj_Core[1,9,A]_[7302,44683].im3_Stroma_region35_object63_208681	TMA16	FALSE	missing_patient_id	2	2	TRUE	PGP95_high	6.055	0.204	0.009	1.349	0.186	0.277	0.024	0.057	0.919	5.12
120924 p9huP98-8 #07 TMA 16 Cdj_Core[1,9,A]_[7302,44683].im3	Stroma	120924 p9huP98-8 #07 TMA 16 Cdj_Core[1,9,A]_[7302,44683].im3_Stroma_region35_object64_208682	TMA16	FALSE	missing_patient_id	2	2	TRUE	PGP95_high	8.11	1.074	0.257	5.502	0.443	2.5	0.038	0.1	2.423	11.406
120924 p9huP98-8 #07 TMA 16 Cdj_Core[1,9,A]_[7302,44683].im3	Stroma	120924 p9huP98-8 #07 TMA 16 Cdj_Core[1,9,A]_[7302,44683].im3_Stroma_region35_object65_208683	TMA16	FALSE	missing_patient_id	2	2	TRUE	PGP95_high	5.593	0.724	0.943	3.765	0.778	3.33	0.029	0.143	2.695	10.732
120924 p9huP98-8 #07 TMA 16 Cdj_Core[1,9,A]_[7302,44683].im3	Stroma	120924 p9huP98-8 #07 TMA 16 Cdj_Core[1,9,A]_[7302,44683].im3_Stroma_region35_object66_208684	TMA16	FALSE	missing_patient_id	2	2	TRUE	PGP95_high	6.792	0.165	0	1.297	0.609	0.571	0.023	0.052	1.893	6.503
120924 p9huP98-8 #07 TMA 16 Cdj_Core[1,9,A]_[7302,44683].im3	Stroma	120924 p9huP98-8 #07 TMA 16 Cdj_Core[1,9,A]_[7302,44683].im3_Stroma_region35_object67_208685	TMA16	FALSE	missing_patient_id	3	3	FALSE	DAPI_high	5.597	0.661	0.811	6.563	2.032	4.972	0.019	0.148	1.139	12.115
120924 p9huP98-8 #07 TMA 16 Cdj_Core[1,9,A]_[7302,44683].im3	Stroma	120924 p9huP98-8 #07 TMA 16 Cdj_Core[1,9,A]_[7302,44683].im3_Stroma_region35_object68_208686	TMA16	FALSE	missing_patient_id	2	2	TRUE	PGP95_high	6.553	0.574	0.155	5.098	0.26	2.141	0.044	0.092	3.969	10.873
120924 p9huP98-8 #07 TMA 16 Cdj_Core[1,9,A]_[7302,44683].im3	Stroma	120924 p9huP98-8 #07 TMA 16 Cdj_Core[1,9,A]_[7302,44683].im3_Stroma_region35_object70_208688	TMA16	FALSE	missing_patient_id	2	2	TRUE	PGP95_high	4.654	1.983	0.81	2.979	0.144	0.545	0.041	0.075	1.009	6.946
120924 p9huP98-8 #07 TMA 16 Cdj_Core[1,9,A]_[7302,44683].im3	Stroma	120924 p9huP98-8 #07 TMA 16 Cdj_Core[1,9,A]_[7302,44683].im3_Stroma_region35_object73_208691	TMA16	FALSE	missing_patient_id	2	2	TRUE	PGP95_high	4.314	0.416	0.167	1.512	0.064	0.328	0.032	0.07	0.942	4.581
120924 p9huP98-8 #07 TMA 16 Cdj_Core[1,9,A]_[7302,44683].im3	Stroma	120924 p9huP98-8 #07 TMA 16 Cdj_Core[1,9,A]_[7302,44683].im3_Stroma_region35_object76_208694	TMA16	FALSE	missing_patient_id	2	2	TRUE	PGP95_high	3.77	0.11	0	5.681	0	0.697	0.185	0.071	9.941	16.089
120924 p9huP98-8 #07 TMA 16 Cdj_Core[1,9,A]_[7302,44683].im3	Stroma	120924 p9huP98-8 #07 TMA 16 Cdj_Core[1,9,A]_[7302,44683].im3_Stroma_region35_object77_208695	TMA16	FALSE	missing_patient_id	2	2	TRUE	PGP95_high	4.213	0.715	0.314	3.898	0.113	0.933	0.042	0.081	2.844	6.19
120924 p9huP98-8 #07 TMA 16 Cdj_Core[1,9,A]_[7302,44683].im3	Stroma	120924 p9huP98-8 #07 TMA 16 Cdj_Core[1,9,A]_[7302,44683].im3_Stroma_region35_object79_208697	TMA16	FALSE	missing_patient_id	2	2	TRUE	PGP95_high	4.692	0.513	0.496	4.8	0.093	1.18	0.026	0.108	0.697	5.885
120924 p9huP98-8 #07 TMA 16 Cdj_Core[1,9,A]_[7302,44683].im3	Stroma	120924 p9huP98-8 #07 TMA 16 Cdj_Core[1,9,A]_[7302,44683].im3_Stroma_region35_object81_208699	TMA16	FALSE	missing_patient_id	2	2	TRUE	PGP95_high	4.607	0.289	0.492	4.698	0.013	0.434	0.076	0.134	2.03	6.886
120924 p9huP98-8 #07 TMA 16 Cdj_Core[1,9,A]_[7302,44683].im3	Stroma	120924 p9huP98-8 #07 TMA 16 Cdj_Core[1,9,A]_[7302,44683].im3_Stroma_region35_object83_208701	TMA16	FALSE	missing_patient_id	2	2	TRUE	PGP95_high	4.691	0.151	0.072	2.874	0.14	0.849	0.032	0.087	7.19	7.79
120924 p9huP98-8 #07 TMA 16 Cdj_Core[1,9,A]_[7302,44683].im3	Stroma	120924 p9huP98-8 #07 TMA 16 Cdj_Core[1,9,A]_[7302,44683].im3_Stroma_region35_object84_208702	TMA16	FALSE	missing_patient_id	2	2	TRUE	PGP95_high	4.238	0.078	0.033	3.957	0.021	0.721	0.039	0.09	8.175	7.845
120924 p9huP98-8 #07 TMA 16 Cdj_Core[1,9,A]_[7302,44683].im3	Stroma	120924 p9huP98-8 #07 TMA 16 Cdj_Core[1,9,A]_[7302,44683].im3_Stroma_region35_object85_208703	TMA16	FALSE	missing_patient_id	2	2	TRUE	PGP95_high	4.892	0.539	0.141	4.416	0.117	1.219	0.031	0.134	0.852	6.026
120924 p9huP98-8 #07 TMA 16 Cdj_Core[1,9,A]_[7302,44683].im3	Stroma	120924 p9huP98-8 #07 TMA 16 Cdj_Core[1,9,A]_[7302,44683].im3_Stroma_region35_object86_208704	TMA16	FALSE	missing_patient_id	2	2	TRUE	PGP95_high	4.462	0.368	0.09	3.339	0.077	0.895	0.024	0.081	0.783	5.514
120924 p9huP98-8 #07 TMA 16 Cdj_Core[1,9,A]_[7302,44683].im3	Stroma	120924 p9huP98-8 #07 TMA 16 Cdj_Core[1,9,A]_[7302,44683].im3_Stroma_region35_object87_208705	TMA16	FALSE	missing_patient_id	2	2	TRUE	PGP95_high	4.597	0.638	0.016	0.912	1.333	0.897	0.015	0.079	2.804	6.876
120924 p9huP98-8 #07 TMA 16 Cdj_Core[1,9,A]_[7302,44683].im3	Stroma	120924 p9huP98-8 #07 TMA 16 Cdj_Core[1,9,A]_[7302,44683].im3_Stroma_region35_object88_208706	TMA16	FALSE	missing_patient_id	2	2	TRUE	PGP95_high	5.391	5.315	0.134	1.892	0.326	0.56	0.029	0.047	0.316	9.013
120924 p9huP98-8 #07 TMA 16 Cdj_Core[1,9,A]_[7302,44683].im3	Stroma	120924 p9huP98-8 #07 TMA 16 Cdj_Core[1,9,A]_[7302,44683].im3_Stroma_region35_object89_208707	TMA16	FALSE	missing_patient_id	2	2	TRUE	PGP95_high	1.671	0.314	0.046	1.558	4.766	3.419	0	0.146	0.314	9.281
120924 p9huP98-8 #07 TMA 16 Cdj_Core[1,9,A]_[7302,44683].im3	Stroma	120924 p9huP98-8 #07 TMA 16 Cdj_Core[1,9,A]_[7302,44683].im3_Stroma_region35_object90_208708	TMA16	FALSE	missing_patient_id	2	2	TRUE	PGP95_high	4.014	0.28	0.077	2.364	0.234	0.751	0.022	0.089	5.738	6.395
120924 p9huP98-8 #07 TMA 16 Cdj_Core[1,9,A]_[7302,44683].im3	Stroma	120924 p9huP98-8 #07 TMA 16 Cdj_Core[1,9,A]_[7302,44683].im3_Stroma_region35_object91_208709	TMA16	FALSE	missing_patient_id	2	2	TRUE	PGP95_high	4.044	0.293	0.039	3.24	0.201	0.509	0.046	0.087	1.018	5.009
120924 p9huP98-8 #07 TMA 16 Cdj_Core[1,9,A]_[7302,44683].im3	Stroma	120924 p9huP98-8 #07 TMA 16 Cdj_Core[1,9,A]_[7302,44683].im3_Stroma_region35_object94_208712	TMA16	FALSE	missing_patient_id	2	2	TRUE	PGP95_high	3.798	0.159	0.024	3.024	0.213	0.285	0.024	0.084	3.265	5.682
120924 p9huP98-8 #07 TMA 16 Cdj_Core[1,9,A]_[7302,44683].im3	Stroma	120924 p9huP98-8 #07 TMA 16 Cdj_Core[1,9,A]_[7302,44683].im3_Stroma_region35_object95_208713	TMA16	FALSE	missing_patient_id	2	2	TRUE	PGP95_high	3.91	0.359	0.046	2.084	0.021	0.647	0.018	0.06	0.813	4.122
120924 p9huP98-8 #07 TMA 16 Cdj_Core[1,9,A]_[7302,44683].im3	Stroma	120924 p9huP98-8 #07 TMA 16 Cdj_Core[1,9,A]_[7302,44683].im3_Stroma_region35_object96_208714	TMA16	FALSE	missing_patient_id	2	2	TRUE	PGP95_high	4.025	0.483	0.116	1.734	0.065	0.903	0.025	0.051	0.708	4.269
120924 p9huP98-8 #07 TMA 16 Cdj_Core[1,9,A]_[7302,44683].im3	Stroma	120924 p9huP98-8 #07 TMA 16 Cdj_Core[1,9,A]_[7302,44683].im3_Stroma_region35_object97_208715	TMA16	FALSE	missing_patient_id	2	2	TRUE	PGP95_high	3.884	0.321	0.051	2.089	0.022	0.637	0.02	0.065	0.756	4.043
120924 p9huP98-8 #07 TMA 16 Cdj_Core[1,9,A]_[7302,44683].im3	Stroma	120924 p9huP98-8 #07 TMA 16 Cdj_Core[1,9,A]_[7302,44683].im3_Stroma_region35_object98_208716	TMA16	FALSE	missing_patient_id	2	2	TRUE	PGP95_high	4.027	0.121	0	4.413	0.024	0.997	0.035	0.04	11.248	10.401
120924 p9huP98-8 #07 TMA 16 Cdj_Core[1,9,A]_[7302,44683].im3	Stroma	120924 p9huP98-8 #07 TMA 16 Cdj_Core[1,9,A]_[7302,44683].im3_Stroma_region35_object99_208717	TMA16	FALSE	missing_patient_id	2	2	TRUE	PGP95_high	4.911	0.568	0.061	2.728	0.055	0.813	0.018	0.073	0.935	5.259
120924 p9huP98-8 #07 TMA 16 Cdj_Core[1,9,A]_[7302,44683].im3	Stroma	120924 p9huP98-8 #07 TMA 16 Cdj_Core[1,9,A]_[7302,44683].im3_Stroma_region35_object100_208718	TMA16	FALSE	missing_patient_id	2	2	TRUE	PGP95_high	6.643	0.455	0.297	1.921	1.467	1.732	0.005	0.112	0.705	7.388
120924 p9huP98-8 #07 TMA 16 Cdj_Core[1,9,A]_[7302,44683].im3	Stroma	120924 p9huP98-8 #07 TMA 16 Cdj_Core[1,9,A]_[7302,44683].im3_Stroma_region35_object101_208719	TMA16	FALSE	missing_patient_id	2	2	TRUE	PGP95_high	3.909	0.129	0	1.77	0.062	0.436	0.035	0.078	7.318	6.927
120924 p9huP98-8 #07 TMA 16 Cdj_Core[1,9,A]_[7302,44683].im3	Stroma	120924 p9huP98-8 #07 TMA 16 Cdj_Core[1,9,A]_[7302,44683].im3_Stroma_region35_object102_208720	TMA16	FALSE	missing_patient_id	2	2	TRUE	PGP95_high	3.82	0.342	0.212	3.284	0.006	0.616	0.035	0.056	1.741	5.953
120924 p9huP98-8 #07 TMA 16 Cdj_Core[1,9,A]_[7302,44683].im3	Stroma	120924 p9huP98-8 #07 TMA 16 Cdj_Core[1,9,A]_[7302,44683].im3_Stroma_region35_object103_208721	TMA16	FALSE	missing_patient_id	2	2	TRUE	PGP95_high	3.874	0.908	0.309	2.831	0.178	0.553	0.025	0.076	1.273	6.148
120924 p9huP98-8 #07 TMA 16 Cdj_Core[1,9,A]_[7302,44683].im3	Stroma	120924 p9huP98-8 #07 TMA 16 Cdj_Core[1,9,A]_[7302,44683].im3_Stroma_region35_object104_208722	TMA16	FALSE	missing_patient_id	2	2	TRUE	PGP95_high	3.847	0.127	0.068	3.845	0.09	0.329	0.037	0.057	8.259	6.118
120924 p9huP98-8 #07 TMA 16 Cdj_Core[1,9,A]_[7302,44683].im3	Stroma	120924 p9huP98-8 #07 TMA 16 Cdj_Core[1,9,A]_[7302,44683].im3_Stroma_region35_object105_208723	TMA16	FALSE	missing_patient_id	2	2	TRUE	PGP95_high	4.136	0.404	0.018	3.474	0.044	1.294	0.015	0.07	10.339	9.424
120924 p9huP98-8 #07 TMA 16 Cdj_Core[1,9,A]_[7302,44683].im3	Stroma	120924 p9huP98-8 #07 TMA 16 Cdj_Core[1,9,A]_[7302,44683].im3_Stroma_region35_object106_208724	TMA16	FALSE	missing_patient_id	2	2	TRUE	PGP95_high	4.137	0.469	0.328	1.421	0.119	0.45	0.022	0.056	1.033	4.098
120924 p9huP98-8 #07 TMA 16 Cdj_Core[1,9,A]_[7302,44683].im3	Stroma	120924 p9huP98-8 #07 TMA 16 Cdj_Core[1,9,A]_[7302,44683].im3_Stroma_region35_object107_208725	TMA16	FALSE	missing_patient_id	2	2	TRUE	PGP95_high	4.099	0.391	0.049	1.796	0.011	0.726	0.026	0.057	0.909	3.946
120924 p9huP98-8 #07 TMA 16 Cdj_Core[1,9,A]_[7302,44683].im3	Stroma	120924 p9huP98-8 #07 TMA 16 Cdj_Core[1,9,A]_[7302,44683].im3_Stroma_region35_object108_208726	TMA16	FALSE	missing_patient_id	2	2	TRUE	PGP95_high	3.949	0.075	0.029	3.262	0.343	0.822	0.022	0.072	7.47	7.217
120924 p9huP98-8 #07 TMA 16 Cdj_Core[1,9,A]_[7302,44683].im3	Stroma	120924 p9huP98-8 #07 TMA 16 Cdj_Core[1,9,A]_[7302,44683].im3_Stroma_region35_object109_208727	TMA16	FALSE	missing_patient_id	2	2	TRUE	PGP95_high	3.982	0.614	0.197	2.386	0.14	0.718	0.012	0.07	0.822	5.527
120924 p9huP98-8 #07 TMA 16 Cdj_Core[1,9,A]_[7302,44683].im3	Stroma	120924 p9huP98-8 #07 TMA 16 Cdj_Core[1,9,A]_[7302,44683].im3_Stroma_region35_object110_208728	TMA16	FALSE	missing_patient_id	2	2	TRUE	PGP95_high	4.545	0.487	0	2.778	0.061	0.695	0.023	0.068	14.862	11.568
120924 p9huP98-8 #07 TMA 16 Cdj_Core[1,9,A]_[7302,44683].im3	Stroma	120924 p9huP98-8 #07 TMA 16 Cdj_Core[1,9,A]_[7302,44683].im3_Stroma_region35_object111_208729	TMA16	FALSE	missing_patient_id	2	2	TRUE	PGP95_high	4.088	0.026	0	2.182	0.071	0.444	0.028	0.069	9.395	7.919
120924 p9huP98-8 #07 TMA 16 Cdj_Core[1,9,A]_[7302,44683].im3	Stroma	120924 p9huP98-8 #07 TMA 16 Cdj_Core[1,9,A]_[7302,44683].im3_Stroma_region35_object112_208730	TMA16	FALSE	missing_patient_id	2	2	TRUE	PGP95_high	7.594	1.205	0.657	1.676	0.818	2.142	0.019	0.111	3.395	10.463
120924 p9huP98-8 #07 TMA 16 Cdj_Core[1,9,A]_[7302,44683].im3	Stroma	120924 p9huP98-8 #07 TMA 16 Cdj_Core[1,9,A]_[7302,44683].im3_Stroma_region35_object113_208731	TMA16	FALSE	missing_patient_id	2	2	TRUE	PGP95_high	3.89	0.427	0.28	2.497	0.051	0.605	0.026	0.058	0.881	5.321
120924 p9huP98-8 #07 TMA 16 Cdj_Core[1,9,A]_[7302,44683].im3	Stroma	120924 p9huP98-8 #07 TMA 16 Cdj_Core[1,9,A]_[7302,44683].im3_Stroma_region35_object114_208732	TMA16	FALSE	missing_patient_id	2	2	TRUE	PGP95_high	4.493	0.223	0.141	3.249	0.167	1.02	0.041	0.06	8.083	8.299
120924 p9huP98-8 #07 TMA 16 Cdj_Core[1,9,A]_[7302,44683].im3	Stroma	120924 p9huP98-8 #07 TMA 16 Cdj_Core[1,9,A]_[7302,44683].im3_Stroma_region35_object115_208733	TMA16	FALSE	missing_patient_id	2	2	TRUE	PGP95_high	4.021	0.004	0.013	2.224	0.202	1.393	0.027	0.096	12.898	9.78
120924 p9huP98-8 #07 TMA 16 Cdj_Core[1,9,A]_[7302,44683].im3	Stroma	120924 p9huP98-8 #07 TMA 16 Cdj_Core[1,9,A]_[7302,44683].im3_Stroma_region35_object118_208736	TMA16	FALSE	missing_patient_id	2	2	TRUE	PGP95_high	6.025	0.221	0.074	1.858	0.005	0.686	0.034	0.041	0.922	4.86
120924 p9huP98-8 #07 TMA 16 Cdj_Core[1,9,A]_[7302,44683].im3	Stroma	120924 p9huP98-8 #07 TMA 16 Cdj_Core[1,9,A]_[7302,44683].im3_Stroma_region35_object119_208737	TMA16	FALSE	missing_patient_id	2	2	TRUE	PGP95_high	4.042	0.394	0.315	2.58	0.143	1.078	0.031	0.084	1.876	5.432
120924 p9huP98-8 #07 TMA 16 Cdj_Core[1,9,A]_[7302,44683].im3	Stroma	120924 p9huP98-8 #07 TMA 16 Cdj_Core[1,9,A]_[7302,44683].im3_Stroma_region35_object120_208738	TMA16	FALSE	missing_patient_id	2	2	TRUE	PGP95_high	4.075	0.55	0.169	2.449	0.115	0.375	0.042	0.065	1.302	4.697
120924 p9huP98-8 #07 TMA 16 Cdj_Core[1,9,A]_[7302,44683].im3	Stroma	120924 p9huP98-8 #07 TMA 16 Cdj_Core[1,9,A]_[7302,44683].im3_Stroma_region35_object121_208739	TMA16	FALSE	missing_patient_id	2	2	TRUE	PGP95_high	4.502	0.243	0.14	1.77	0.145	0.958	0.05	0.107	0.954	5.48
120924 p9huP98-8 #07 TMA 16 Cdj_Core[1,9,A]_[7302,44683].im3	Stroma	120924 p9huP98-8 #07 TMA 16 Cdj_Core[1,9,A]_[7302,44683].im3_Stroma_region35_object122_208740	TMA16	FALSE	missing_patient_id	2	2	TRUE	PGP95_high	4.743	0.475	0.119	1.534	0.156	1.18	0.048	0.089	5.455	7.437
120924 p9huP98-8 #07 TMA 16 Cdj_Core[1,9,A]_[7302,44683].im3	Stroma	120924 p9huP98-8 #07 TMA 16 Cdj_Core[1,9,A]_[7302,44683].im3_Stroma_region35_object123_208741	TMA16	FALSE	missing_patient_id	2	2	TRUE	PGP95_high	3.719	0.76	1.053	3.009	0.055	0.313	0.041	0.072	1.078	5.932
120924 p9huP98-8 #07 TMA 16 Cdj_Core[1,9,A]_[7302,44683].im3	Stroma	120924 p9huP98-8 #07 TMA 16 Cdj_Core[1,9,A]_[7302,44683].im3_Stroma_region35_object124_208742	TMA16	FALSE	missing_patient_id	2	2	TRUE	PGP95_high	3.708	0.412	0.26	1.302	0.17	0.242	0.018	0.06	0.994	4.292
120924 p9huP98-8 #07 TMA 16 Cdj_Core[1,9,A]_[7302,44683].im3	Stroma	120924 p9huP98-8 #07 TMA 16 Cdj_Core[1,9,A]_[7302,44683].im3_Stroma_region47_object125_208743	TMA16	FALSE	missing_patient_id	2	2	TRUE	PGP95_high	4.17	0	0	2.484	0.02	0.246	0.031	0.053	10.015	7.816
120924 p9huP98-8 #07 TMA 16 Cdj_Core[1,9,A]_[7302,44683].im3	Stroma	120924 p9huP98-8 #07 TMA 16 Cdj_Core[1,9,A]_[7302,44683].im3_Stroma_region35_object126_208744	TMA16	FALSE	missing_patient_id	2	2	TRUE	PGP95_high	4.609	1.947	0.333	2.26	0.279	1.11	0.042	0.086	2.065	8.225
120924 p9huP98-8 #07 TMA 16 Cdj_Core[1,9,A]_[7302,44683].im3	Stroma	120924 p9huP98-8 #07 TMA 16 Cdj_Core[1,9,A]_[7302,44683].im3_Stroma_region35_object127_208745	TMA16	FALSE	missing_patient_id	2	2	TRUE	PGP95_high	3.67	0.582	0.349	2.592	0.165	0.601	0.041	0.105	3.908	6.292
120924 p9huP98-8 #07 TMA 16 Cdj_Core[1,9,A]_[7302,44683].im3	Stroma	120924 p9huP98-8 #07 TMA 16 Cdj_Core[1,9,A]_[7302,44683].im3_Stroma_region35_object128_208746	TMA16	FALSE	missing_patient_id	2	2	TRUE	PGP95_high	3.822	0.769	0.161	2.69	0.125	0.635	0.045	0.123	1.07	5.716
120924 p9huP98-8 #07 TMA 16 Cdj_Core[1,9,A]_[7302,44683].im3	Stroma	120924 p9huP98-8 #07 TMA 16 Cdj_Core[1,9,A]_[7302,44683].im3_Stroma_region35_object129_208747	TMA16	FALSE	missing_patient_id	2	2	TRUE	PGP95_high	3.824	0.322	0.398	2.655	0.133	0.703	0.014	0.082	0.865	4.953
120924 p9huP98-8 #07 TMA 16 Cdj_Core[1,9,A]_[7302,44683].im3	Stroma	120924 p9huP98-8 #07 TMA 16 Cdj_Core[1,9,A]_[7302,44683].im3_Stroma_region35_object130_208748	TMA16	FALSE	missing_patient_id	2	2	TRUE	PGP95_high	3.632	1.429	0.2	3.751	0.111	2.128	0.066	0.111	4.786	10.098
120924 p9huP98-8 #07 TMA 16 Cdj_Core[1,9,A]_[7302,44683].im3	Stroma	120924 p9huP98-8 #07 TMA 16 Cdj_Core[1,9,A]_[7302,44683].im3_Stroma_region35_object131_208749	TMA16	FALSE	missing_patient_id	2	2	TRUE	PGP95_high	3.841	0.471	0.188	2.33	0.267	0.917	0.05	0.096	0.922	5.812
120924 p9huP98-8 #07 TMA 16 Cdj_Core[1,9,A]_[7302,44683].im3	Stroma	120924 p9huP98-8 #07 TMA 16 Cdj_Core[1,9,A]_[7302,44683].im3_Stroma_region47_object132_208750	TMA16	FALSE	missing_patient_id	2	2	TRUE	PGP95_high	4.009	0	0	1.807	0	0.499	0.021	0.064	7.591	6.405
120924 p9huP98-8 #07 TMA 16 Cdj_Core[1,9,A]_[7302,44683].im3	Stroma	120924 p9huP98-8 #07 TMA 16 Cdj_Core[1,9,A]_[7302,44683].im3_Stroma_region47_object133_208751	TMA16	FALSE	missing_patient_id	2	2	TRUE	PGP95_high	4.099	0.042	0	1.831	0.157	0.599	0.054	0.063	7.33	6.096
120924 p9huP98-8 #07 TMA 16 Cdj_Core[1,9,A]_[7302,44683].im3	Stroma	120924 p9huP98-8 #07 TMA 16 Cdj_Core[1,9,A]_[7302,44683].im3_Stroma_region35_object134_208752	TMA16	FALSE	missing_patient_id	2	2	TRUE	PGP95_high	4.51	0.662	0.161	2.781	0.335	0.671	0.024	0.09	0.96	5.554
120924 p9huP98-8 #07 TMA 16 Cdj_Core[1,9,A]_[7302,44683].im3	Stroma	120924 p9huP98-8 #07 TMA 16 Cdj_Core[1,9,A]_[7302,44683].im3_Stroma_regionNA_object138_208756	TMA16	FALSE	missing_patient_id	2	2	TRUE	PGP95_high	4.063	0.721	0.046	0.956	1.192	1.861	0.035	0.175	6.287	8.95
120924 p9huP98-8 #07 TMA 16 Cdj_Core[1,9,A]_[7302,44683].im3	Stroma	120924 p9huP98-8 #07 TMA 16 Cdj_Core[1,9,A]_[7302,44683].im3_Stroma_region35_object139_208757	TMA16	FALSE	missing_patient_id	2	2	TRUE	PGP95_high	5.965	0.19	0.053	0.945	0.405	0.469	0.04	0.108	5.056	8.756
120924 p9huP98-8 #07 TMA 16 Cdj_Core[1,9,A]_[7302,44683].im3	Stroma	120924 p9huP98-8 #07 TMA 16 Cdj_Core[1,9,A]_[7302,44683].im3_Stroma_region35_object140_208758	TMA16	FALSE	missing_patient_id	2	2	TRUE	PGP95_high	4.264	0.207	0.071	3.425	0.037	0.846	0.047	0.086	6.244	7.603
120924 p9huP98-8 #07 TMA 16 Cdj_Core[1,9,A]_[7302,44683].im3	Stroma	120924 p9huP98-8 #07 TMA 16 Cdj_Core[1,9,A]_[7302,44683].im3_Stroma_region35_object141_208759	TMA16	FALSE	missing_patient_id	2	2	TRUE	PGP95_high	4.386	0.155	0.21	5.946	0.101	0.712	0.05	0.079	1.064	6.68
120924 p9huP98-8 #07 TMA 16 Cdj_Core[1,9,A]_[7302,44683].im3	Stroma	120924 p9huP98-8 #07 TMA 16 Cdj_Core[1,9,A]_[7302,44683].im3_Stroma_region35_object145_208763	TMA16	FALSE	missing_patient_id	2	2	TRUE	PGP95_high	4.424	0.563	0.201	2.831	0.007	0.559	0.021	0.054	0.902	4.442
120924 p9huP98-8 #07 TMA 16 Cdj_Core[1,9,A]_[7302,44683].im3	Stroma	120924 p9huP98-8 #07 TMA 16 Cdj_Core[1,9,A]_[7302,44683].im3_Stroma_regionNA_object146_208764	TMA16	FALSE	missing_patient_id	2	2	TRUE	PGP95_high	4.836	0.395	0.183	1.639	0.285	1.238	0.051	0.117	4.981	7.831
120924 p9huP98-8 #07 TMA 16 Cdj_Core[1,9,A]_[7302,44683].im3	Stroma	120924 p9huP98-8 #07 TMA 16 Cdj_Core[1,9,A]_[7302,44683].im3_Stroma_regionNA_object147_208765	TMA16	FALSE	missing_patient_id	2	2	TRUE	PGP95_high	4.495	0.511	0.104	1.342	0.04	0.674	0.02	0.086	1.055	5.329
120924 p9huP98-8 #07 TMA 16 Cdj_Core[1,9,A]_[7302,44683].im3	Stroma	120924 p9huP98-8 #07 TMA 16 Cdj_Core[1,9,A]_[7302,44683].im3_Stroma_regionNA_object149_208767	TMA16	FALSE	missing_patient_id	2	2	TRUE	PGP95_high	6.486	0.086	0.012	1.41	1.701	1.165	0.038	0.158	2.664	8.415
120924 p9huP98-8 #07 TMA 16 Cdj_Core[1,9,A]_[7302,44683].im3	Stroma	120924 p9huP98-8 #07 TMA 16 Cdj_Core[1,9,A]_[7302,44683].im3_Stroma_region35_object152_208770	TMA16	FALSE	missing_patient_id	2	2	TRUE	PGP95_high	4.075	0.771	0.077	3.055	0.102	1.084	0.041	0.079	5.138	7.461
120924 p9huP98-8 #07 TMA 16 Cdj_Core[1,9,A]_[7302,44683].im3	Stroma	120924 p9huP98-8 #07 TMA 16 Cdj_Core[1,9,A]_[7302,44683].im3_Stroma_region35_object153_208771	TMA16	FALSE	missing_patient_id	2	2	TRUE	PGP95_high	4.277	0.303	0.692	3.507	0.002	0.377	0.051	0.061	3.006	5.764
120924 p9huP98-8 #07 TMA 16 Cdj_Core[1,9,A]_[7302,44683].im3	Stroma	120924 p9huP98-8 #07 TMA 16 Cdj_Core[1,9,A]_[7302,44683].im3_Stroma_region35_object154_208772	TMA16	FALSE	missing_patient_id	2	2	TRUE	PGP95_high	3.823	0.027	0	1.613	0.07	0.828	0.038	0.074	6.918	7.594
120924 p9huP98-8 #07 TMA 16 Cdj_Core[1,9,A]_[7302,44683].im3	Stroma	120924 p9huP98-8 #07 TMA 16 Cdj_Core[1,9,A]_[7302,44683].im3_Stroma_region35_object155_208773	TMA16	FALSE	missing_patient_id	2	2	TRUE	PGP95_high	4.774	0.388	0.186	2.995	0.147	0.876	0.021	0.072	0.969	5.343
120924 p9huP98-8 #07 TMA 16 Cdj_Core[1,9,A]_[7302,44683].im3	Stroma	120924 p9huP98-8 #07 TMA 16 Cdj_Core[1,9,A]_[7302,44683].im3_Stroma_region35_object156_208774	TMA16	FALSE	missing_patient_id	2	2	TRUE	PGP95_high	3.996	0.055	0.037	2.785	0.201	0.614	0.038	0.094	10.67	8.508
120924 p9huP98-8 #07 TMA 16 Cdj_Core[1,9,A]_[7302,44683].im3	Stroma	120924 p9huP98-8 #07 TMA 16 Cdj_Core[1,9,A]_[7302,44683].im3_Stroma_region35_object157_208775	TMA16	FALSE	missing_patient_id	2	2	TRUE	PGP95_high	3.9	0.49	0.305	2.892	0.145	0.408	0.02	0.079	0.844	4.889
120924 p9huP98-8 #07 TMA 16 Cdj_Core[1,9,A]_[7302,44683].im3	Stroma	120924 p9huP98-8 #07 TMA 16 Cdj_Core[1,9,A]_[7302,44683].im3_Stroma_region35_object159_208777	TMA16	FALSE	missing_patient_id	2	2	TRUE	PGP95_high	4.743	2.153	0.264	1.533	0.416	0.885	0.024	0.089	5.769	9.487
120924 p9huP98-8 #07 TMA 16 Cdj_Core[1,9,A]_[7302,44683].im3	Stroma	120924 p9huP98-8 #07 TMA 16 Cdj_Core[1,9,A]_[7302,44683].im3_Stroma_region35_object160_208778	TMA16	FALSE	missing_patient_id	2	2	TRUE	PGP95_high	3.995	0.379	0.026	1.1	0.04	1.121	0.041	0.061	1.001	5.097
120924 p9huP98-8 #07 TMA 16 Cdj_Core[1,9,A]_[7302,44683].im3	Stroma	120924 p9huP98-8 #07 TMA 16 Cdj_Core[1,9,A]_[7302,44683].im3_Stroma_region35_object161_208779	TMA16	FALSE	missing_patient_id	2	2	TRUE	PGP95_high	5.63	0.236	0.097	1.49	0.436	1.559	0.049	0.1	3.656	7.33
120924 p9huP98-8 #07 TMA 16 Cdj_Core[1,9,A]_[7302,44683].im3	Stroma	120924 p9huP98-8 #07 TMA 16 Cdj_Core[1,9,A]_[7302,44683].im3_Stroma_region35_object162_208780	TMA16	FALSE	missing_patient_id	2	2	TRUE	PGP95_high	5.222	0.81	0.389	0.939	0.188	1.229	0.055	0.154	0.842	5.775
120924 p9huP98-8 #07 TMA 16 Cdj_Core[1,9,A]_[7302,44683].im3	Stroma	120924 p9huP98-8 #07 TMA 16 Cdj_Core[1,9,A]_[7302,44683].im3_Stroma_region35_object163_208781	TMA16	FALSE	missing_patient_id	2	2	TRUE	PGP95_high	3.917	0.777	0.025	2.322	0.164	0.6	0.026	0.093	7.087	7.508
120924 p9huP98-8 #07 TMA 16 Cdj_Core[1,9,A]_[7302,44683].im3	Stroma	120924 p9huP98-8 #07 TMA 16 Cdj_Core[1,9,A]_[7302,44683].im3_Stroma_region35_object167_208785	TMA16	FALSE	missing_patient_id	2	2	TRUE	PGP95_high	4.087	0.183	0.214	3.594	0	0.406	0.069	0.025	0.851	6.489
120924 p9huP98-8 #07 TMA 16 Cdj_Core[1,9,A]_[7302,44683].im3	Stroma	120924 p9huP98-8 #07 TMA 16 Cdj_Core[1,9,A]_[7302,44683].im3_Stroma_region35_object169_208787	TMA16	FALSE	missing_patient_id	2	2	TRUE	PGP95_high	4.91	0.173	0.198	3.524	0.004	0.82	0.046	0.049	0.989	5.025
120924 p9huP98-8 #07 TMA 16 Cdj_Core[1,9,A]_[7302,44683].im3	Stroma	120924 p9huP98-8 #07 TMA 16 Cdj_Core[1,9,A]_[7302,44683].im3_Stroma_region35_object171_208789	TMA16	FALSE	missing_patient_id	2	2	TRUE	PGP95_high	3.746	0.065	0.028	3.111	0.047	0.388	0.042	0.054	9.034	7.265
120924 p9huP98-8 #07 TMA 16 Cdj_Core[1,9,A]_[7302,44683].im3	Stroma	120924 p9huP98-8 #07 TMA 16 Cdj_Core[1,9,A]_[7302,44683].im3_Stroma_region35_object173_208791	TMA16	FALSE	missing_patient_id	2	2	TRUE	PGP95_high	4.379	0.867	0.353	4.322	0	0.609	0.087	0.072	0.774	8.397
120924 p9huP98-8 #07 TMA 16 Cdj_Core[1,9,A]_[7302,44683].im3	Stroma	120924 p9huP98-8 #07 TMA 16 Cdj_Core[1,9,A]_[7302,44683].im3_Stroma_region35_object174_208792	TMA16	FALSE	missing_patient_id	2	2	TRUE	PGP95_high	5.613	0.469	0.21	3.23	0.074	0.701	0.037	0.07	0.849	5.98
120924 p9huP98-8 #07 TMA 16 Cdj_Core[1,9,A]_[7302,44683].im3	Stroma	120924 p9huP98-8 #07 TMA 16 Cdj_Core[1,9,A]_[7302,44683].im3_Stroma_region35_object176_208794	TMA16	FALSE	missing_patient_id	2	2	TRUE	PGP95_high	4.103	0.417	0.373	3.333	0.032	0.375	0.036	0.199	1.037	4.38
120924 p9huP98-8 #07 TMA 16 Cdj_Core[1,9,A]_[7302,44683].im3	Stroma	120924 p9huP98-8 #07 TMA 16 Cdj_Core[1,9,A]_[7302,44683].im3_Stroma_region57_object180_208798	TMA16	FALSE	missing_patient_id	2	2	TRUE	PGP95_high	4.151	0.418	0.427	2.996	0.047	0.842	0.017	0.075	0.833	4.539
120924 p9huP98-8 #07 TMA 16 Cdj_Core[1,9,A]_[7302,44683].im3	Stroma	120924 p9huP98-8 #07 TMA 16 Cdj_Core[1,9,A]_[7302,44683].im3_Stroma_region57_object182_208800	TMA16	FALSE	missing_patient_id	2	2	TRUE	PGP95_high	4.18	0.268	0.185	2.623	0.114	1.169	0.022	0.077	5.823	7.228
120924 p9huP98-8 #07 TMA 16 Cdj_Core[1,9,A]_[7302,44683].im3	Stroma	120924 p9huP98-8 #07 TMA 16 Cdj_Core[1,9,A]_[7302,44683].im3_Stroma_region57_object183_208801	TMA16	FALSE	missing_patient_id	2	2	TRUE	PGP95_high	4.148	0.536	0.176	3.616	0.162	1.424	0.017	0.094	1.716	5.871
120924 p9huP98-8 #07 TMA 16 Cdj_Core[1,9,A]_[7302,44683].im3	Stroma	120924 p9huP98-8 #07 TMA 16 Cdj_Core[1,9,A]_[7302,44683].im3_Stroma_region61_object184_208802	TMA16	FALSE	missing_patient_id	2	2	TRUE	PGP95_high	4.106	0.063	0.004	1.811	0.05	0.411	0.033	0.05	9.19	7.604
120924 p9huP98-8 #07 TMA 16 Cdj_Core[1,9,A]_[7302,44683].im3	Stroma	120924 p9huP98-8 #07 TMA 16 Cdj_Core[1,9,A]_[7302,44683].im3_Stroma_region57_object185_208803	TMA16	FALSE	missing_patient_id	2	2	TRUE	PGP95_high	4.655	0.782	0.108	1.986	0.068	0.61	0.022	0.058	2.221	5.12
120924 p9huP98-8 #07 TMA 16 Cdj_Core[1,9,A]_[7302,44683].im3	Stroma	120924 p9huP98-8 #07 TMA 16 Cdj_Core[1,9,A]_[7302,44683].im3_Stroma_region57_object186_208804	TMA16	FALSE	missing_patient_id	2	2	TRUE	PGP95_high	3.816	0.068	0.007	2.009	0.004	0.763	0.024	0.049	8.763	7.229
120924 p9huP98-8 #07 TMA 16 Cdj_Core[1,9,A]_[7302,44683].im3	Stroma	120924 p9huP98-8 #07 TMA 16 Cdj_Core[1,9,A]_[7302,44683].im3_Stroma_region57_object187_208805	TMA16	FALSE	missing_patient_id	2	2	TRUE	PGP95_high	5.046	0.6	0.128	2.722	0.051	0.976	0.032	0.069	3.544	7.86
120924 p9huP98-8 #07 TMA 16 Cdj_Core[1,9,A]_[7302,44683].im3	Stroma	120924 p9huP98-8 #07 TMA 16 Cdj_Core[1,9,A]_[7302,44683].im3_Stroma_region57_object188_208806	TMA16	FALSE	missing_patient_id	2	2	TRUE	PGP95_high	4.818	0.731	0	5.655	0.054	1.088	0.07	0.05	7.203	10.905
120924 p9huP98-8 #07 TMA 16 Cdj_Core[1,9,B]_[9010,44683].im3	Stroma	120924 p9huP98-8 #07 TMA 16 Cdj_Core[1,9,B]_[9010,44683].im3_Stroma_region14_object3_208808	TMA16	FALSE	missing_patient_id	2	2	TRUE	PGP95_high	4.316	0.213	0.08	0.967	0.001	0.224	0.032	0.045	0.705	3.219
120924 p9huP98-8 #07 TMA 16 Cdj_Core[1,9,B]_[9010,44683].im3	Stroma	120924 p9huP98-8 #07 TMA 16 Cdj_Core[1,9,B]_[9010,44683].im3_Stroma_region18_object4_208809	TMA16	FALSE	missing_patient_id	2	2	TRUE	PGP95_high	5.098	0.178	0.058	1.043	0.021	0.495	0.025	0.054	0.453	4.014
120924 p9huP98-8 #07 TMA 16 Cdj_Core[1,9,B]_[9010,44683].im3	Stroma	120924 p9huP98-8 #07 TMA 16 Cdj_Core[1,9,B]_[9010,44683].im3_Stroma_region27_object9_208813	TMA16	FALSE	missing_patient_id	2	2	TRUE	PGP95_high	3.964	0.366	0.071	2.224	0.003	0.396	0.044	0.037	0.811	4.703
120924 p9huP98-8 #07 TMA 16 Cdj_Core[1,9,B]_[9010,44683].im3	Stroma	120924 p9huP98-8 #07 TMA 16 Cdj_Core[1,9,B]_[9010,44683].im3_Stroma_region27_object10_208814	TMA16	FALSE	missing_patient_id	2	2	TRUE	PGP95_high	4.171	0.178	0.012	0.962	0.037	0.537	0.026	0.039	0.843	3.881
120924 p9huP98-8 #07 TMA 16 Cdj_Core[1,9,B]_[9010,44683].im3	Stroma	120924 p9huP98-8 #07 TMA 16 Cdj_Core[1,9,B]_[9010,44683].im3_Stroma_region29_object12_208816	TMA16	FALSE	missing_patient_id	2	2	TRUE	PGP95_high	5.211	0.204	0.436	2.038	0.004	0.878	0.037	0.029	1.384	7.4
120924 p9huP98-8 #07 TMA 16 Cdj_Core[1,9,B]_[9010,44683].im3	Stroma	120924 p9huP98-8 #07 TMA 16 Cdj_Core[1,9,B]_[9010,44683].im3_Stroma_region29_object13_208817	TMA16	FALSE	missing_patient_id	2	2	TRUE	PGP95_high	4.649	0.363	0.167	2.778	0.028	0.942	0.023	0.035	3.12	5.959
120924 p9huP98-8 #07 TMA 16 Cdj_Core[1,9,B]_[9010,44683].im3	Stroma	120924 p9huP98-8 #07 TMA 16 Cdj_Core[1,9,B]_[9010,44683].im3_Stroma_region29_object14_208818	TMA16	FALSE	missing_patient_id	2	2	TRUE	PGP95_high	4.105	0.227	0.794	4.491	0	0.894	0.028	0.026	1.059	5.517
120924 p9huP98-8 #07 TMA 16 Cdj_Core[1,9,B]_[9010,44683].im3	Stroma	120924 p9huP98-8 #07 TMA 16 Cdj_Core[1,9,B]_[9010,44683].im3_Stroma_region29_object15_208819	TMA16	FALSE	missing_patient_id	2	2	TRUE	PGP95_high	3.839	0.46	0.225	3.444	0.788	0.689	0.001	0.031	0.993	4.698
120924 p9huP98-8 #07 TMA 16 Cdj_Core[1,9,B]_[9010,44683].im3	Stroma	120924 p9huP98-8 #07 TMA 16 Cdj_Core[1,9,B]_[9010,44683].im3_Stroma_region29_object16_208820	TMA16	FALSE	missing_patient_id	2	2	TRUE	PGP95_high	5.336	0.312	0.138	2.104	0.143	0.373	0.007	0.03	0.927	4.454
120924 p9huP98-8 #07 TMA 16 Cdj_Core[1,9,B]_[9010,44683].im3	Stroma	120924 p9huP98-8 #07 TMA 16 Cdj_Core[1,9,B]_[9010,44683].im3_Stroma_region29_object17_208821	TMA16	FALSE	missing_patient_id	2	2	TRUE	PGP95_high	5.648	0.251	0.125	0.976	0.011	0.568	0.023	0.036	0.781	4.276
120924 p9huP98-8 #07 TMA 16 Cdj_Core[1,9,B]_[9010,44683].im3	Stroma	120924 p9huP98-8 #07 TMA 16 Cdj_Core[1,9,B]_[9010,44683].im3_Stroma_regionNA_object21_208825	TMA16	FALSE	missing_patient_id	3	3	FALSE	DAPI_high	0	0.457	0.1	1.031	0.044	2.762	0.067	0.25	2.109	5.293
120924 p9huP98-8 #07 TMA 16 Cdj_Core[1,9,B]_[9010,44683].im3	Stroma	120924 p9huP98-8 #07 TMA 16 Cdj_Core[1,9,B]_[9010,44683].im3_Stroma_region29_object23_208827	TMA16	FALSE	missing_patient_id	2	2	TRUE	PGP95_high	4.411	0.549	0.122	1.361	0.29	0.332	0.02	0.058	0.953	4.04
120924 p9huP98-8 #07 TMA 16 Cdj_Core[1,9,B]_[9010,44683].im3	Stroma	120924 p9huP98-8 #07 TMA 16 Cdj_Core[1,9,B]_[9010,44683].im3_Stroma_region29_object28_208832	TMA16	FALSE	missing_patient_id	2	2	TRUE	PGP95_high	4.338	0.28	0.007	0.89	0.048	0.604	0.033	0.071	0.832	3.564
120924 p9huP98-8 #07 TMA 16 Cdj_Core[1,9,B]_[9010,44683].im3	Stroma	120924 p9huP98-8 #07 TMA 16 Cdj_Core[1,9,B]_[9010,44683].im3_Stroma_region29_object29_208833	TMA16	FALSE	missing_patient_id	2	2	TRUE	PGP95_high	4.722	0.101	0.51	2.697	0.151	1.514	0.065	0.057	0.913	7.772
120924 p9huP98-8 #07 TMA 16 Cdj_Core[1,9,B]_[9010,44683].im3	Stroma	120924 p9huP98-8 #07 TMA 16 Cdj_Core[1,9,B]_[9010,44683].im3_Stroma_region29_object30_208834	TMA16	FALSE	missing_patient_id	2	2	TRUE	PGP95_high	4.635	0.059	0.071	1.063	0.052	0.592	0.042	0.029	1.14	5.399
120924 p9huP98-8 #07 TMA 16 Cdj_Core[1,9,B]_[9010,44683].im3	Stroma	120924 p9huP98-8 #07 TMA 16 Cdj_Core[1,9,B]_[9010,44683].im3_Stroma_region29_object31_208835	TMA16	FALSE	missing_patient_id	2	2	TRUE	PGP95_high	5.752	0.155	0.336	3.357	0.05	0.855	0.067	0.031	1.663	8.249
120924 p9huP98-8 #07 TMA 16 Cdj_Core[1,9,B]_[9010,44683].im3	Stroma	120924 p9huP98-8 #07 TMA 16 Cdj_Core[1,9,B]_[9010,44683].im3_Stroma_region29_object32_208836	TMA16	FALSE	missing_patient_id	2	2	TRUE	PGP95_high	3.893	0.717	0.08	5.859	0.041	1.425	0.054	0.032	3.234	9.857
120924 p9huP98-8 #07 TMA 16 Cdj_Core[1,9,B]_[9010,44683].im3	Stroma	120924 p9huP98-8 #07 TMA 16 Cdj_Core[1,9,B]_[9010,44683].im3_Stroma_region29_object33_208837	TMA16	FALSE	missing_patient_id	2	2	TRUE	PGP95_high	5.385	0.278	0.064	1.279	0.111	0.952	0.019	0.057	5.047	7.753
120924 p9huP98-8 #07 TMA 16 Cdj_Core[1,9,B]_[9010,44683].im3	Stroma	120924 p9huP98-8 #07 TMA 16 Cdj_Core[1,9,B]_[9010,44683].im3_Stroma_region29_object34_208838	TMA16	FALSE	missing_patient_id	1	1	FALSE	AF_high	4.764	0	0	0.052	0	0	0.005	0.001	4.442	13.841
120924 p9huP98-8 #07 TMA 16 Cdj_Core[1,9,B]_[9010,44683].im3	Stroma	120924 p9huP98-8 #07 TMA 16 Cdj_Core[1,9,B]_[9010,44683].im3_Stroma_region29_object35_208839	TMA16	FALSE	missing_patient_id	2	2	TRUE	PGP95_high	4.387	0.035	0.174	1.045	0.032	0.261	0.041	0.027	9.067	8.15
120924 p9huP98-8 #07 TMA 16 Cdj_Core[1,9,B]_[9010,44683].im3	Stroma	120924 p9huP98-8 #07 TMA 16 Cdj_Core[1,9,B]_[9010,44683].im3_Stroma_region29_object36_208840	TMA16	FALSE	missing_patient_id	2	2	TRUE	PGP95_high	4.508	0.106	0.009	1.925	0.023	0.457	0.023	0.047	5.942	7.018
120924 p9huP98-8 #07 TMA 16 Cdj_Core[1,9,B]_[9010,44683].im3	Stroma	120924 p9huP98-8 #07 TMA 16 Cdj_Core[1,9,B]_[9010,44683].im3_Stroma_region47_object42_208846	TMA16	FALSE	missing_patient_id	2	2	TRUE	PGP95_high	5.169	0.292	0.012	0.41	0.021	0.572	0.027	0.042	0.664	3.206
120924 p9huP98-8 #07 TMA 16 Cdj_Core[1,9,B]_[9010,44683].im3	Stroma	120924 p9huP98-8 #07 TMA 16 Cdj_Core[1,9,B]_[9010,44683].im3_Stroma_region29_object43_208847	TMA16	FALSE	missing_patient_id	2	2	TRUE	PGP95_high	4.466	0.217	0.08	1.801	0.041	0.501	0.037	0.04	3.738	5.668
120924 p9huP98-8 #07 TMA 16 Cdj_Core[1,9,B]_[9010,44683].im3	Stroma	120924 p9huP98-8 #07 TMA 16 Cdj_Core[1,9,B]_[9010,44683].im3_Stroma_region29_object44_208848	TMA16	FALSE	missing_patient_id	2	2	TRUE	PGP95_high	7.503	0.701	0.142	1.641	0.021	1.011	0.03	0.043	2.947	8.343
120924 p9huP98-8 #07 TMA 16 Cdj_Core[1,9,B]_[9010,44683].im3	Stroma	120924 p9huP98-8 #07 TMA 16 Cdj_Core[1,9,B]_[9010,44683].im3_Stroma_region29_object45_208849	TMA16	FALSE	missing_patient_id	2	2	TRUE	PGP95_high	3.955	0.01	0	2.013	0.234	0.533	0.043	0.039	5.505	7.301
120924 p9huP98-8 #07 TMA 16 Cdj_Core[1,9,B]_[9010,44683].im3	Stroma	120924 p9huP98-8 #07 TMA 16 Cdj_Core[1,9,B]_[9010,44683].im3_Stroma_region29_object46_208850	TMA16	FALSE	missing_patient_id	2	2	TRUE	PGP95_high	4.08	0.308	0.01	2.001	0	0.348	0.028	0.026	0.932	4.443
120924 p9huP98-8 #07 TMA 16 Cdj_Core[1,9,B]_[9010,44683].im3	Stroma	120924 p9huP98-8 #07 TMA 16 Cdj_Core[1,9,B]_[9010,44683].im3_Stroma_region47_object47_208851	TMA16	FALSE	missing_patient_id	2	2	TRUE	PGP95_high	5.39	0.279	0.062	2.521	0.01	0.47	0.032	0.035	0.554	4.356
120924 p9huP98-8 #07 TMA 16 Cdj_Core[1,9,C]_[10678,44802].im3	Stroma	120924 p9huP98-8 #07 TMA 16 Cdj_Core[1,9,C]_[10678,44802].im3_Stroma_region19_object3_208854	TMA16	FALSE	missing_patient_id	2	2	TRUE	PGP95_high	5.868	0.248	0.115	1.802	0.136	1.887	0.032	0.123	3.11	7.453
120924 p9huP98-8 #07 TMA 16 Cdj_Core[1,9,C]_[10678,44802].im3	Stroma	120924 p9huP98-8 #07 TMA 16 Cdj_Core[1,9,C]_[10678,44802].im3_Stroma_regionNA_object4_208855	TMA16	FALSE	missing_patient_id	3	3	FALSE	DAPI_high	0	0.263	0	0.863	0.234	2.917	0.079	0.243	13.059	5.109
120924 p9huP98-8 #07 TMA 16 Cdj_Core[1,9,C]_[10678,44802].im3	Stroma	120924 p9huP98-8 #07 TMA 16 Cdj_Core[1,9,C]_[10678,44802].im3_Stroma_region22_object5_208856	TMA16	FALSE	missing_patient_id	2	2	TRUE	PGP95_high	4.449	0.333	0.319	0.395	0.02	0.113	0.025	0.073	0.67	2.516
120924 p9huP98-8 #07 TMA 16 Cdj_Core[1,9,C]_[10678,44802].im3	Stroma	120924 p9huP98-8 #07 TMA 16 Cdj_Core[1,9,C]_[10678,44802].im3_Stroma_regionNA_object7_208858	TMA16	FALSE	missing_patient_id	2	2	TRUE	PGP95_high	3.814	0.276	0.578	1.508	0.397	0.816	0.018	0.264	4.692	6.61
120924 p9huP98-8 #07 TMA 16 Cdj_Core[1,9,C]_[10678,44802].im3	Stroma	120924 p9huP98-8 #07 TMA 16 Cdj_Core[1,9,C]_[10678,44802].im3_Stroma_region19_object12_208863	TMA16	FALSE	missing_patient_id	2	2	TRUE	PGP95_high	4.082	0.186	0.188	1.544	0.035	0.663	0.039	0.079	4.893	6.253
120924 p9huP98-8 #07 TMA 16 Cdj_Core[1,9,C]_[10678,44802].im3	Stroma	120924 p9huP98-8 #07 TMA 16 Cdj_Core[1,9,C]_[10678,44802].im3_Stroma_region21_object13_208864	TMA16	FALSE	missing_patient_id	2	2	TRUE	PGP95_high	4.083	2.077	0	0.933	0.44	2.093	0.016	0.154	10.287	12.424
120924 p9huP98-8 #07 TMA 16 Cdj_Core[1,9,C]_[10678,44802].im3	Stroma	120924 p9huP98-8 #07 TMA 16 Cdj_Core[1,9,C]_[10678,44802].im3_Stroma_region21_object14_208865	TMA16	FALSE	missing_patient_id	2	2	TRUE	PGP95_high	4.827	1.964	0.675	2.879	0.034	0.454	0.012	0.104	0.23	7.042
120924 p9huP98-8 #07 TMA 16 Cdj_Core[1,9,C]_[10678,44802].im3	Stroma	120924 p9huP98-8 #07 TMA 16 Cdj_Core[1,9,C]_[10678,44802].im3_Stroma_region21_object15_208866	TMA16	FALSE	missing_patient_id	2	2	TRUE	PGP95_high	4.358	2.55	0.137	2.072	0.009	0.899	0.008	0.141	0.255	9.061
120924 p9huP98-8 #07 TMA 16 Cdj_Core[1,9,C]_[10678,44802].im3	Stroma	120924 p9huP98-8 #07 TMA 16 Cdj_Core[1,9,C]_[10678,44802].im3_Stroma_region29_object20_208871	TMA16	FALSE	missing_patient_id	2	2	TRUE	PGP95_high	4.375	0.26	0.739	4.645	0.007	1.464	0.073	0.112	0.959	5.306
120924 p9huP98-8 #07 TMA 16 Cdj_Core[1,9,C]_[10678,44802].im3	Stroma	120924 p9huP98-8 #07 TMA 16 Cdj_Core[1,9,C]_[10678,44802].im3_Stroma_region21_object21_208872	TMA16	FALSE	missing_patient_id	2	2	TRUE	PGP95_high	7.463	0.824	0.067	1.04	0.029	1.262	0.007	0.086	1.381	6.87
120924 p9huP98-8 #07 TMA 16 Cdj_Core[1,9,C]_[10678,44802].im3	Stroma	120924 p9huP98-8 #07 TMA 16 Cdj_Core[1,9,C]_[10678,44802].im3_Stroma_region21_object22_208873	TMA16	FALSE	missing_patient_id	2	2	TRUE	PGP95_high	4.267	0.142	0.023	1.148	0.057	0.679	0.011	0.075	4.213	6.375
120924 p9huP98-8 #07 TMA 16 Cdj_Core[1,9,C]_[10678,44802].im3	Stroma	120924 p9huP98-8 #07 TMA 16 Cdj_Core[1,9,C]_[10678,44802].im3_Stroma_region29_object28_208877	TMA16	FALSE	missing_patient_id	2	2	TRUE	PGP95_high	4.194	0.75	0.567	3.208	0.201	0.61	0.048	0.19	0.55	5.474
120924 p9huP98-8 #07 TMA 16 Cdj_Core[1,9,C]_[10678,44802].im3	Stroma	120924 p9huP98-8 #07 TMA 16 Cdj_Core[1,9,C]_[10678,44802].im3_Stroma_regionNA_object33_208882	TMA16	FALSE	missing_patient_id	2	2	TRUE	PGP95_high	4.092	0.02	0.05	1.913	0.069	1.514	0.032	0.133	5.81	7.028
120924 p9huP98-8 #07 TMA 16 Cdj_Core[1,9,C]_[10678,44802].im3	Stroma	120924 p9huP98-8 #07 TMA 16 Cdj_Core[1,9,C]_[10678,44802].im3_Stroma_regionNA_object35_208884	TMA16	FALSE	missing_patient_id	2	2	TRUE	PGP95_high	4.526	0.406	0.211	2.115	0.113	0.444	0.031	0.095	0.547	4.117
120924 p9huP98-8 #07 TMA 16 Cdj_Core[1,9,C]_[10678,44802].im3	Stroma	120924 p9huP98-8 #07 TMA 16 Cdj_Core[1,9,C]_[10678,44802].im3_Stroma_region35_object38_208886	TMA16	FALSE	missing_patient_id	2	2	TRUE	PGP95_high	4.052	0.072	0.504	1.281	0.047	0.527	0.04	0.047	3.709	6.416
120924 p9huP98-8 #07 TMA 16 Cdj_Core[1,9,C]_[10678,44802].im3	Stroma	120924 p9huP98-8 #07 TMA 16 Cdj_Core[1,9,C]_[10678,44802].im3_Stroma_regionNA_object40_208888	TMA16	FALSE	missing_patient_id	2	2	TRUE	PGP95_high	4.179	0.138	0.188	1.275	0.104	0.868	0.047	0.114	4.388	6.556
120924 p9huP98-8 #07 TMA 16 Cdj_Core[1,9,C]_[10678,44802].im3	Stroma	120924 p9huP98-8 #07 TMA 16 Cdj_Core[1,9,C]_[10678,44802].im3_Stroma_region37_object42_208889	TMA16	FALSE	missing_patient_id	2	2	TRUE	PGP95_high	4.585	0.612	0.161	0.716	0.134	0.358	0.009	0.061	0.677	3.453
120924 p9huP98-8 #07 TMA 16 Cdj_Core[1,9,C]_[10678,44802].im3	Stroma	120924 p9huP98-8 #07 TMA 16 Cdj_Core[1,9,C]_[10678,44802].im3_Stroma_region35_object43_208890	TMA16	FALSE	missing_patient_id	2	2	TRUE	PGP95_high	4.139	0.137	0.113	0.389	0.016	0.673	0.036	0.067	0.707	3.381
120924 p9huP98-8 #07 TMA 16 Cdj_Core[1,9,C]_[10678,44802].im3	Stroma	120924 p9huP98-8 #07 TMA 16 Cdj_Core[1,9,C]_[10678,44802].im3_Stroma_region35_object45_208892	TMA16	FALSE	missing_patient_id	2	2	TRUE	PGP95_high	3.896	0.079	0.239	1.188	0.055	0.567	0.02	0.082	5.079	6.582
120924 p9huP98-8 #07 TMA 16 Cdj_Core[1,9,C]_[10678,44802].im3	Stroma	120924 p9huP98-8 #07 TMA 16 Cdj_Core[1,9,C]_[10678,44802].im3_Stroma_region35_object46_208893	TMA16	FALSE	missing_patient_id	2	2	TRUE	PGP95_high	5.557	0.378	0.113	0.811	0.033	0.933	0.031	0.086	0.518	4.551
120924 p9huP98-8 #07 TMA 16 Cdj_Core[1,9,C]_[10678,44802].im3	Stroma	120924 p9huP98-8 #07 TMA 16 Cdj_Core[1,9,C]_[10678,44802].im3_Stroma_region21_object47_208894	TMA16	FALSE	missing_patient_id	2	2	TRUE	PGP95_high	4.154	0.468	0.481	1.29	0.058	0.385	0.024	0.1	0.955	4.632
120924 p9huP98-8 #07 TMA 16 Cdj_Core[1,9,C]_[10678,44802].im3	Stroma	120924 p9huP98-8 #07 TMA 16 Cdj_Core[1,9,C]_[10678,44802].im3_Stroma_region37_object48_208895	TMA16	FALSE	missing_patient_id	2	2	TRUE	PGP95_high	4.333	0.408	0.186	0.863	0.019	1.225	0.025	0.116	0.722	4.566
120924 p9huP98-8 #07 TMA 16 Cdj_Core[1,9,C]_[10678,44802].im3	Stroma	120924 p9huP98-8 #07 TMA 16 Cdj_Core[1,9,C]_[10678,44802].im3_Stroma_region37_object49_208896	TMA16	FALSE	missing_patient_id	2	2	TRUE	PGP95_high	4.15	0.413	0.161	2.3	0.14	1.071	0.031	0.116	1.259	6.199
120924 p9huP98-8 #07 TMA 16 Cdj_Core[1,9,C]_[10678,44802].im3	Stroma	120924 p9huP98-8 #07 TMA 16 Cdj_Core[1,9,C]_[10678,44802].im3_Stroma_regionNA_object51_208898	TMA16	FALSE	missing_patient_id	2	2	TRUE	PGP95_high	5.359	0.151	0.042	1.452	0.008	0.679	0.022	0.132	0.764	4.897
120924 p9huP98-8 #07 TMA 16 Cdj_Core[1,9,C]_[10678,44802].im3	Stroma	120924 p9huP98-8 #07 TMA 16 Cdj_Core[1,9,C]_[10678,44802].im3_Stroma_region37_object53_208900	TMA16	FALSE	missing_patient_id	2	2	TRUE	PGP95_high	4.781	0.358	0.136	1.038	0.083	0.447	0.026	0.214	2.662	5.311
120924 p9huP98-8 #07 TMA 16 Cdj_Core[1,9,C]_[10678,44802].im3	Stroma	120924 p9huP98-8 #07 TMA 16 Cdj_Core[1,9,C]_[10678,44802].im3_Stroma_regionNA_object59_208906	TMA16	FALSE	missing_patient_id	2	2	TRUE	PGP95_high	6.847	0.565	0.275	2.05	0.013	0.694	0.035	0.235	0.614	6.03
120924 p9huP98-8 #07 TMA 16 Cdj_Core[1,9,C]_[10678,44802].im3	Stroma	120924 p9huP98-8 #07 TMA 16 Cdj_Core[1,9,C]_[10678,44802].im3_Stroma_region21_object60_208907	TMA16	FALSE	missing_patient_id	2	2	TRUE	PGP95_high	5.121	0.812	0.199	2.321	0.042	0.81	0.055	0.1	7.049	8.75
120924 p9huP98-8 #07 TMA 16 Cdj_Core[1,9,C]_[10678,44802].im3	Stroma	120924 p9huP98-8 #07 TMA 16 Cdj_Core[1,9,C]_[10678,44802].im3_Stroma_regionNA_object62_208909	TMA16	FALSE	missing_patient_id	2	2	TRUE	PGP95_high	4.769	0.535	0.339	1.581	0.163	1.165	0.033	0.159	0.502	5.828
120924 p9huP98-8 #07 TMA 16 Cdj_Core[1,9,C]_[10678,44802].im3	Stroma	120924 p9huP98-8 #07 TMA 16 Cdj_Core[1,9,C]_[10678,44802].im3_Stroma_region19_object65_208911	TMA16	FALSE	missing_patient_id	2	2	TRUE	PGP95_high	3.937	0.221	0.077	1.512	0.056	0.203	0.019	0.056	0.724	4.534
120924 p9huP98-8 #07 TMA 16 Cdj_Core[1,9,C]_[10678,44802].im3	Stroma	120924 p9huP98-8 #07 TMA 16 Cdj_Core[1,9,C]_[10678,44802].im3_Stroma_region35_object66_208912	TMA16	FALSE	missing_patient_id	2	2	TRUE	PGP95_high	5.259	3.106	0.092	3.466	0.647	2.01	0.053	0.136	0.21	9.804
120924 p9huP98-8 #07 TMA 16 Cdj_Core[1,9,C]_[10678,44802].im3	Stroma	120924 p9huP98-8 #07 TMA 16 Cdj_Core[1,9,C]_[10678,44802].im3_Stroma_region51_object67_208913	TMA16	FALSE	missing_patient_id	2	2	TRUE	PGP95_high	3.972	0	0	1.462	0.187	0.409	0.033	0.057	5.456	6.011
120924 p9huP98-8 #07 TMA 16 Cdj_Core[1,9,C]_[10678,44802].im3	Stroma	120924 p9huP98-8 #07 TMA 16 Cdj_Core[1,9,C]_[10678,44802].im3_Stroma_region35_object68_208914	TMA16	FALSE	missing_patient_id	2	2	TRUE	PGP95_high	3.829	1.288	0.208	4.472	0.072	0.807	0.044	0.075	0.293	7.736
120924 p9huP98-8 #07 TMA 16 Cdj_Core[1,9,C]_[10678,44802].im3	Stroma	120924 p9huP98-8 #07 TMA 16 Cdj_Core[1,9,C]_[10678,44802].im3_Stroma_region19_object69_208915	TMA16	FALSE	missing_patient_id	2	2	TRUE	PGP95_high	3.814	0.538	0.157	2.241	0.351	0.571	0.021	0.086	1.008	7.528
120924 p9huP98-8 #07 TMA 16 Cdj_Core[1,9,C]_[10678,44802].im3	Stroma	120924 p9huP98-8 #07 TMA 16 Cdj_Core[1,9,C]_[10678,44802].im3_Stroma_region35_object71_208917	TMA16	FALSE	missing_patient_id	2	2	TRUE	PGP95_high	5.097	0.234	0.332	1.018	0.204	1.31	0.038	0.098	2.787	7.211
120924 p9huP98-8 #07 TMA 16 Cdj_Core[1,9,C]_[10678,44802].im3	Stroma	120924 p9huP98-8 #07 TMA 16 Cdj_Core[1,9,C]_[10678,44802].im3_Stroma_region19_object72_208918	TMA16	FALSE	missing_patient_id	2	2	TRUE	PGP95_high	4.443	1.292	0.019	1.307	0.238	0.425	0.019	0.104	0.627	6.065
120924 p9huP98-8 #07 TMA 16 Cdj_Core[1,9,C]_[10678,44802].im3	Stroma	120924 p9huP98-8 #07 TMA 16 Cdj_Core[1,9,C]_[10678,44802].im3_Stroma_regionNA_object81_208927	TMA16	FALSE	missing_patient_id	2	2	TRUE	PGP95_high	4.349	0.248	0.523	2.045	0.17	0.705	0.035	0.112	0.791	6.199
120924 p9huP98-8 #07 TMA 16 Cdj_Core[1,9,C]_[10678,44802].im3	Stroma	120924 p9huP98-8 #07 TMA 16 Cdj_Core[1,9,C]_[10678,44802].im3_Stroma_region70_object90_208936	TMA16	FALSE	missing_patient_id	2	2	TRUE	PGP95_high	8.063	0.696	0.285	1.258	0.136	1.199	0.049	0.159	1.329	6.93
120924 p9huP98-8 #07 TMA 16 Cdj_Core[1,9,C]_[10678,44802].im3	Stroma	120924 p9huP98-8 #07 TMA 16 Cdj_Core[1,9,C]_[10678,44802].im3_Stroma_region39_object91_208937	TMA16	FALSE	missing_patient_id	2	2	TRUE	PGP95_high	3.806	0.531	0	2.607	0.351	1.111	0.032	0.114	3.533	7.28
120924 p9huP98-8 #07 TMA 16 Cdj_Core[1,9,C]_[10678,44802].im3	Stroma	120924 p9huP98-8 #07 TMA 16 Cdj_Core[1,9,C]_[10678,44802].im3_Stroma_region75_object94_208940	TMA16	FALSE	missing_patient_id	2	2	TRUE	PGP95_high	3.836	0.31	1.21	0.946	0.079	0.517	0.036	0.109	3.787	7.205
120924 p9huP98-8 #07 TMA 16 Cdj_Core[1,9,C]_[10678,44802].im3	Stroma	120924 p9huP98-8 #07 TMA 16 Cdj_Core[1,9,C]_[10678,44802].im3_Stroma_region73_object95_208941	TMA16	FALSE	missing_patient_id	2	2	TRUE	PGP95_high	4.722	0.314	0.154	1.769	0.077	0.87	0.018	0.167	0.672	4.593
120924 p9huP98-8 #07 TMA 16 Cdj_Core[1,9,C]_[10678,44802].im3	Stroma	120924 p9huP98-8 #07 TMA 16 Cdj_Core[1,9,C]_[10678,44802].im3_Stroma_region39_object96_208942	TMA16	FALSE	missing_patient_id	2	2	TRUE	PGP95_high	3.736	0.742	0.235	0.851	0.017	0.425	0.01	0.077	0.453	4.252
