## Supplemental Table 4 for "Stromal innervation is prognostic in non-muscle-invasive bladder cancer and predicted by a distinct microenvironmental transcriptomic signature" (part 90 of 96)

### Sheet: S4D_Preliminary_obj_clustering (continued)
Sample Name	Tissue Category	object_tag	TMA	include_final_imaging_cohort	reason_exclude_final_imaging_cohort	preliminary_cluster_k3	cluster	candidate_nerve_obj	cluster_characteristic	Object PGP9.5 (Opal 480) Mean (Normalized Counts, Total Weighting).obj_count_data	Object CD31 (Opal 520) Mean (Normalized Counts, Total Weighting).obj_count_data	Object VACHT (Opal 540) Mean (Normalized Counts, Total Weighting).obj_count_data	Object VGLUT1 (Opal 570) Mean (Normalized Counts, Total Weighting).obj_count_data	Object TH (Opal 620) Mean (Normalized Counts, Total Weighting).obj_count_data	Object SYP (Opal 650) Mean (Normalized Counts, Total Weighting).obj_count_data	Object SP (Opal 690) Mean (Normalized Counts, Total Weighting).obj_count_data	Object panCK (Opal 780) Mean (Normalized Counts, Total Weighting).obj_count_data	Object DAPI Mean (Normalized Counts, Total Weighting).obj_count_data	Object Autofluorescence Mean (Normalized Counts, Total Weighting).obj_count_data
120924 p9huP98-8 #07 TMA 16 Cdj_Core[1,9,C]_[10678,44802].im3	Stroma	120924 p9huP98-8 #07 TMA 16 Cdj_Core[1,9,C]_[10678,44802].im3_Stroma_region71_object100_208946	TMA16	FALSE	missing_patient_id	2	2	TRUE	PGP95_high	5.417	0.365	0.096	0.848	0.328	0.568	0.014	0.057	0.808	4.509
120924 p9huP98-8 #07 TMA 16 Cdj_Core[1,9,C]_[10678,44802].im3	Stroma	120924 p9huP98-8 #07 TMA 16 Cdj_Core[1,9,C]_[10678,44802].im3_Stroma_region75_object101_208947	TMA16	FALSE	missing_patient_id	2	2	TRUE	PGP95_high	4.074	0.071	0	1.155	0	0.808	0.03	0.078	0.825	6.634
120924 p9huP98-8 #07 TMA 16 Cdj_Core[1,9,C]_[10678,44802].im3	Stroma	120924 p9huP98-8 #07 TMA 16 Cdj_Core[1,9,C]_[10678,44802].im3_Stroma_region75_object105_208951	TMA16	FALSE	missing_patient_id	2	2	TRUE	PGP95_high	4.279	0.538	0.385	3.591	0.026	0.975	0.022	0.162	0.795	6.797
120924 p9huP98-8 #07 TMA 16 Cdj_Core[1,9,C]_[10678,44802].im3	Stroma	120924 p9huP98-8 #07 TMA 16 Cdj_Core[1,9,C]_[10678,44802].im3_Stroma_region71_object108_208954	TMA16	FALSE	missing_patient_id	2	2	TRUE	PGP95_high	4.152	0.24	0.041	1.943	0.001	0.746	0.026	0.071	0.597	3.998
120924 p9huP98-8 #07 TMA 16 Cdj_Core[1,9,C]_[10678,44802].im3	Stroma	120924 p9huP98-8 #07 TMA 16 Cdj_Core[1,9,C]_[10678,44802].im3_Stroma_region39_object112_208958	TMA16	FALSE	missing_patient_id	2	2	TRUE	PGP95_high	3.923	1.494	0.061	3.15	0.157	0.999	0.013	0.109	0.294	6.805
120924 p9huP98-8 #07 TMA 16 Cdj_Core[1,9,C]_[10678,44802].im3	Stroma	120924 p9huP98-8 #07 TMA 16 Cdj_Core[1,9,C]_[10678,44802].im3_Stroma_region71_object113_208959	TMA16	FALSE	missing_patient_id	2	2	TRUE	PGP95_high	4.25	0.294	0.277	1.187	0.131	0.827	0.029	0.058	6.549	7.979
120924 p9huP98-8 #07 TMA 16 Cdj_Core[1,9,C]_[10678,44802].im3	Stroma	120924 p9huP98-8 #07 TMA 16 Cdj_Core[1,9,C]_[10678,44802].im3_Stroma_regionNA_object114_208960	TMA16	FALSE	missing_patient_id	2	2	TRUE	PGP95_high	5.532	0.283	0.157	1.423	0.085	1.279	0.035	0.096	1.594	6.297
120924 p9huP98-8 #07 TMA 16 Cdj_Core[1,9,C]_[10678,44802].im3	Stroma	120924 p9huP98-8 #07 TMA 16 Cdj_Core[1,9,C]_[10678,44802].im3_Stroma_region71_object115_208961	TMA16	FALSE	missing_patient_id	2	2	TRUE	PGP95_high	4.027	1.989	0.059	2.149	0.871	1.595	0.017	0.077	4.884	10.06
120924 p9huP98-8 #07 TMA 16 Cdj_Core[1,9,C]_[10678,44802].im3	Stroma	120924 p9huP98-8 #07 TMA 16 Cdj_Core[1,9,C]_[10678,44802].im3_Stroma_region71_object122_208968	TMA16	FALSE	missing_patient_id	2	2	TRUE	PGP95_high	4.906	0.391	0.006	0.367	0.064	0.413	0.024	0.071	0.829	3.811
120924 p9huP98-8 #07 TMA 16 Cdj_Core[1,9,C]_[10678,44802].im3	Stroma	120924 p9huP98-8 #07 TMA 16 Cdj_Core[1,9,C]_[10678,44802].im3_Stroma_region39_object123_208969	TMA16	FALSE	missing_patient_id	2	2	TRUE	PGP95_high	4.898	1.066	0.291	2.558	0.383	0.532	0.02	0.196	0.619	6.982
120924 p9huP98-8 #07 TMA 16 Cdj_Core[1,9,C]_[10678,44802].im3	Stroma	120924 p9huP98-8 #07 TMA 16 Cdj_Core[1,9,C]_[10678,44802].im3_Stroma_region71_object124_208970	TMA16	FALSE	missing_patient_id	2	2	TRUE	PGP95_high	4.568	0.12	0.07	0.885	0.145	0.275	0.015	0.076	0.785	4.14
120924 p9huP98-8 #07 TMA 16 Cdj_Core[1,9,C]_[10678,44802].im3	Stroma	120924 p9huP98-8 #07 TMA 16 Cdj_Core[1,9,C]_[10678,44802].im3_Stroma_regionNA_object125_208971	TMA16	FALSE	missing_patient_id	2	2	TRUE	PGP95_high	6.429	0.216	0.051	1.884	0.254	0.941	0.036	0.391	0.432	6.531
120924 p9huP98-8 #07 TMA 16 Cdj_Core[1,9,C]_[10678,44802].im3	Stroma	120924 p9huP98-8 #07 TMA 16 Cdj_Core[1,9,C]_[10678,44802].im3_Stroma_region83_object127_208973	TMA16	FALSE	missing_patient_id	2	2	TRUE	PGP95_high	4.452	0.311	0.747	3.443	0.018	0.414	0.039	0.069	0.746	5.239
120924 p9huP98-8 #07 TMA 16 Cdj_Core[1,9,C]_[10678,44802].im3	Stroma	120924 p9huP98-8 #07 TMA 16 Cdj_Core[1,9,C]_[10678,44802].im3_Stroma_region83_object128_208974	TMA16	FALSE	missing_patient_id	2	2	TRUE	PGP95_high	5.143	0.5	0.216	2.167	0.083	0.705	0.027	0.07	3.435	6.781
120924 p9huP98-8 #07 TMA 16 Cdj_Core[1,9,C]_[10678,44802].im3	Stroma	120924 p9huP98-8 #07 TMA 16 Cdj_Core[1,9,C]_[10678,44802].im3_Stroma_region73_object129_208975	TMA16	FALSE	missing_patient_id	2	2	TRUE	PGP95_high	4.31	0.098	0.131	1.514	0.185	1.15	0.016	0.095	5.332	7.86
120924 p9huP98-8 #07 TMA 16 Cdj_Core[1,9,C]_[10678,44802].im3	Stroma	120924 p9huP98-8 #07 TMA 16 Cdj_Core[1,9,C]_[10678,44802].im3_Stroma_region73_object130_208976	TMA16	FALSE	missing_patient_id	2	2	TRUE	PGP95_high	4.042	0.061	0.051	1.028	0.033	0.287	0.025	0.052	0.795	4.325
120924 p9huP98-8 #07 TMA 16 Cdj_Core[1,9,C]_[10678,44802].im3	Stroma	120924 p9huP98-8 #07 TMA 16 Cdj_Core[1,9,C]_[10678,44802].im3_Stroma_region71_object132_208978	TMA16	FALSE	missing_patient_id	2	2	TRUE	PGP95_high	4.909	0.908	0.115	1.687	0.054	0.905	0.027	0.082	1.165	6.542
120924 p9huP98-8 #07 TMA 16 Cdj_Core[1,9,C]_[10678,44802].im3	Stroma	120924 p9huP98-8 #07 TMA 16 Cdj_Core[1,9,C]_[10678,44802].im3_Stroma_region73_object133_208979	TMA16	FALSE	missing_patient_id	2	2	TRUE	PGP95_high	4.817	0.22	0.212	0.68	0.102	1.118	0.033	0.081	2.208	5.586
120924 p9huP98-8 #07 TMA 16 Cdj_Core[1,9,C]_[10678,44802].im3	Stroma	120924 p9huP98-8 #07 TMA 16 Cdj_Core[1,9,C]_[10678,44802].im3_Stroma_region73_object134_208980	TMA16	FALSE	missing_patient_id	2	2	TRUE	PGP95_high	4.248	0.056	0.036	1.607	0.077	0.533	0.037	0.064	1.211	4.881
120924 p9huP98-8 #07 TMA 16 Cdj_Core[1,9,C]_[10678,44802].im3	Stroma	120924 p9huP98-8 #07 TMA 16 Cdj_Core[1,9,C]_[10678,44802].im3_Stroma_region83_object137_208983	TMA16	FALSE	missing_patient_id	2	2	TRUE	PGP95_high	4.201	0.229	0.213	1.668	0.016	0.969	0.066	0.064	7.621	8.41
120924 p9huP98-8 #07 TMA 16 Cdj_Core[1,9,C]_[10678,44802].im3	Stroma	120924 p9huP98-8 #07 TMA 16 Cdj_Core[1,9,C]_[10678,44802].im3_Stroma_region39_object144_208990	TMA16	FALSE	missing_patient_id	2	2	TRUE	PGP95_high	4.37	1.678	0.234	2.542	0.076	0.939	0.035	0.242	0.229	8.344
120924 p9huP98-8 #07 TMA 16 Cdj_Core[1,9,C]_[10678,44802].im3	Stroma	120924 p9huP98-8 #07 TMA 16 Cdj_Core[1,9,C]_[10678,44802].im3_Stroma_region71_object146_208992	TMA16	FALSE	missing_patient_id	2	2	TRUE	PGP95_high	4.647	0.241	0.015	0.904	0.064	0.779	0.028	0.053	0.657	4.402
120924 p9huP98-8 #07 TMA 16 Cdj_Core[1,9,C]_[10678,44802].im3	Stroma	120924 p9huP98-8 #07 TMA 16 Cdj_Core[1,9,C]_[10678,44802].im3_Stroma_region39_object147_208993	TMA16	FALSE	missing_patient_id	2	2	TRUE	PGP95_high	4.008	0.892	0.245	4.271	0.402	0.797	0.025	0.097	0.54	6.583
120924 p9huP98-8 #07 TMA 16 Cdj_Core[1,9,C]_[10678,44802].im3	Stroma	120924 p9huP98-8 #07 TMA 16 Cdj_Core[1,9,C]_[10678,44802].im3_Stroma_region71_object148_208994	TMA16	FALSE	missing_patient_id	3	3	FALSE	DAPI_high	5.05	3.252	0.264	1.222	0.282	3.604	0.036	0.175	5.249	13.549
120924 p9huP98-8 #07 TMA 16 Cdj_Core[1,9,C]_[10678,44802].im3	Stroma	120924 p9huP98-8 #07 TMA 16 Cdj_Core[1,9,C]_[10678,44802].im3_Stroma_region71_object149_208995	TMA16	FALSE	missing_patient_id	2	2	TRUE	PGP95_high	4.9	0.484	1.127	0.867	0.241	0.429	0.02	0.062	0.911	5.224
120924 p9huP98-8 #07 TMA 16 Cdj_Core[1,9,C]_[10678,44802].im3	Stroma	120924 p9huP98-8 #07 TMA 16 Cdj_Core[1,9,C]_[10678,44802].im3_Stroma_region73_object151_208997	TMA16	FALSE	missing_patient_id	2	2	TRUE	PGP95_high	4.908	0.204	0.46	1.743	0.057	0.772	0.043	0.067	3.795	6.93
120924 p9huP98-8 #07 TMA 16 Cdj_Core[1,9,C]_[10678,44802].im3	Stroma	120924 p9huP98-8 #07 TMA 16 Cdj_Core[1,9,C]_[10678,44802].im3_Stroma_region73_object152_208998	TMA16	FALSE	missing_patient_id	2	2	TRUE	PGP95_high	4.217	0.352	0	1.97	0.064	0.244	0.022	0.052	0.743	4.395
120924 p9huP98-8 #07 TMA 16 Cdj_Core[1,9,C]_[10678,44802].im3	Stroma	120924 p9huP98-8 #07 TMA 16 Cdj_Core[1,9,C]_[10678,44802].im3_Stroma_region71_object155_209001	TMA16	FALSE	missing_patient_id	3	3	FALSE	DAPI_high	0	0.175	0	0.712	0	3.199	0.039	0.166	13.899	5.478
120924 p9huP98-8 #07 TMA 16 Cdj_Core[1,9,C]_[10678,44802].im3	Stroma	120924 p9huP98-8 #07 TMA 16 Cdj_Core[1,9,C]_[10678,44802].im3_Stroma_region73_object156_209002	TMA16	FALSE	missing_patient_id	2	2	TRUE	PGP95_high	4.096	0.189	0.054	1.732	0.016	0.879	0.022	0.04	0.707	4.132
120924 p9huP98-8 #07 TMA 16 Cdj_Core[1,9,C]_[10678,44802].im3	Stroma	120924 p9huP98-8 #07 TMA 16 Cdj_Core[1,9,C]_[10678,44802].im3_Stroma_region90_object158_209004	TMA16	FALSE	missing_patient_id	2	2	TRUE	PGP95_high	5.183	0.301	0.152	1.416	0.284	0.908	0.035	0.24	0.978	6.128
120924 p9huP98-8 #07 TMA 16 Cdj_Core[1,9,C]_[10678,44802].im3	Stroma	120924 p9huP98-8 #07 TMA 16 Cdj_Core[1,9,C]_[10678,44802].im3_Stroma_region73_object163_209009	TMA16	FALSE	missing_patient_id	2	2	TRUE	PGP95_high	4.1	0.038	0.03	1.156	0.015	0.862	0.041	0.069	5.156	6.243
120924 p9huP98-8 #07 TMA 16 Cdj_Core[1,9,C]_[10678,44802].im3	Stroma	120924 p9huP98-8 #07 TMA 16 Cdj_Core[1,9,C]_[10678,44802].im3_Stroma_region73_object165_209011	TMA16	FALSE	missing_patient_id	2	2	TRUE	PGP95_high	3.988	0.21	0.601	1.681	0.116	0.533	0.029	0.156	5.205	5.857
120924 p9huP98-8 #07 TMA 16 Cdj_Core[1,9,C]_[10678,44802].im3	Stroma	120924 p9huP98-8 #07 TMA 16 Cdj_Core[1,9,C]_[10678,44802].im3_Stroma_region73_object166_209012	TMA16	FALSE	missing_patient_id	2	2	TRUE	PGP95_high	4.084	0.32	0.113	1.058	0.114	0.935	0.048	0.084	3.283	5.912
120924 p9huP98-8 #07 TMA 16 Cdj_Core[1,9,C]_[10678,44802].im3	Stroma	120924 p9huP98-8 #07 TMA 16 Cdj_Core[1,9,C]_[10678,44802].im3_Stroma_region71_object167_209013	TMA16	FALSE	missing_patient_id	2	2	TRUE	PGP95_high	4.788	0.326	0	0.903	0.031	0.942	0.026	0.062	2.466	4.929
120924 p9huP98-8 #07 TMA 16 Cdj_Core[1,9,C]_[10678,44802].im3	Stroma	120924 p9huP98-8 #07 TMA 16 Cdj_Core[1,9,C]_[10678,44802].im3_Stroma_region71_object169_209015	TMA16	FALSE	missing_patient_id	2	2	TRUE	PGP95_high	4.667	0.319	0.22	1.039	0.059	0.997	0.025	0.078	5.043	7.716
120924 p9huP98-8 #07 TMA 16 Cdj_Core[1,9,C]_[10678,44802].im3	Stroma	120924 p9huP98-8 #07 TMA 16 Cdj_Core[1,9,C]_[10678,44802].im3_Stroma_region97_object180_209026	TMA16	FALSE	missing_patient_id	2	2	TRUE	PGP95_high	4.896	0.238	0.168	1.456	0.073	1.169	0.029	0.115	2.487	6.142
120924 p9huP98-8 #07 TMA 16 Cdj_Core[1,9,C]_[10678,44802].im3	Stroma	120924 p9huP98-8 #07 TMA 16 Cdj_Core[1,9,C]_[10678,44802].im3_Stroma_regionNA_object181_209027	TMA16	FALSE	missing_patient_id	2	2	TRUE	PGP95_high	3.625	0.115	0.019	1.605	0.209	0.969	0.062	0.106	3.787	5.801
120924 p9huP98-8 #07 TMA 16 Cdj_Core[1,9,C]_[10678,44802].im3	Stroma	120924 p9huP98-8 #07 TMA 16 Cdj_Core[1,9,C]_[10678,44802].im3_Stroma_region83_object183_209029	TMA16	FALSE	missing_patient_id	2	2	TRUE	PGP95_high	4.066	0.232	0.181	2.268	0.039	0.345	0.031	0.056	5.194	6.311
120924 p9huP98-8 #07 TMA 16 Cdj_Core[1,9,C]_[10678,44802].im3	Stroma	120924 p9huP98-8 #07 TMA 16 Cdj_Core[1,9,C]_[10678,44802].im3_Stroma_region71_object184_209030	TMA16	FALSE	missing_patient_id	2	2	TRUE	PGP95_high	3.98	0.422	0.475	1.014	0.232	0.698	0.029	0.107	0.835	5.598
120924 p9huP98-8 #07 TMA 16 Cdj_Core[1,9,C]_[10678,44802].im3	Stroma	120924 p9huP98-8 #07 TMA 16 Cdj_Core[1,9,C]_[10678,44802].im3_Stroma_region73_object185_209031	TMA16	FALSE	missing_patient_id	2	2	TRUE	PGP95_high	4.946	0.216	0.213	2.269	0.067	0.761	0.045	0.085	0.519	4.821
120924 p9huP98-8 #07 TMA 16 Cdj_Core[1,9,C]_[10678,44802].im3	Stroma	120924 p9huP98-8 #07 TMA 16 Cdj_Core[1,9,C]_[10678,44802].im3_Stroma_region97_object188_209034	TMA16	FALSE	missing_patient_id	2	2	TRUE	PGP95_high	4.13	0.094	0.017	2.126	0.105	1.46	0.048	0.152	8.293	9.182
120924 p9huP98-8 #07 TMA 16 Cdj_Core[1,9,C]_[10678,44802].im3	Stroma	120924 p9huP98-8 #07 TMA 16 Cdj_Core[1,9,C]_[10678,44802].im3_Stroma_region97_object189_209035	TMA16	FALSE	missing_patient_id	2	2	TRUE	PGP95_high	4.709	2.51	0.29	2.235	0.04	1.044	0.048	0.239	5.829	11.606
120924 p9huP98-8 #07 TMA 16 Cdj_Core[1,9,C]_[10678,44802].im3	Stroma	120924 p9huP98-8 #07 TMA 16 Cdj_Core[1,9,C]_[10678,44802].im3_Stroma_region97_object190_209036	TMA16	FALSE	missing_patient_id	3	3	FALSE	DAPI_high	3.952	2.166	0.104	1.606	0.14	2.348	0.059	0.16	8.387	12.892
120924 p9huP98-8 #07 TMA 16 Cdj_Core[1,9,C]_[10678,44802].im3	Stroma	120924 p9huP98-8 #07 TMA 16 Cdj_Core[1,9,C]_[10678,44802].im3_Stroma_region73_object192_209038	TMA16	FALSE	missing_patient_id	2	2	TRUE	PGP95_high	3.961	0.085	0.042	1.886	0.044	1.019	0.053	0.055	4.573	5.907
120924 p9huP98-8 #07 TMA 16 Cdj_Core[1,9,C]_[10678,44802].im3	Stroma	120924 p9huP98-8 #07 TMA 16 Cdj_Core[1,9,C]_[10678,44802].im3_Stroma_region99_object194_209040	TMA16	FALSE	missing_patient_id	2	2	TRUE	PGP95_high	4.466	0.341	0.369	2.172	0.054	0.565	0.037	0.092	0.683	4.334
120924 p9huP98-8 #07 TMA 16 Cdj_Core[1,9,C]_[10678,44802].im3	Stroma	120924 p9huP98-8 #07 TMA 16 Cdj_Core[1,9,C]_[10678,44802].im3_Stroma_region71_object195_209041	TMA16	FALSE	missing_patient_id	2	2	TRUE	PGP95_high	4.605	0.217	0.246	2.475	0.085	0.813	0.049	0.168	0.664	6.363
120924 p9huP98-8 #07 TMA 16 Cdj_Core[1,9,C]_[10678,44802].im3	Stroma	120924 p9huP98-8 #07 TMA 16 Cdj_Core[1,9,C]_[10678,44802].im3_Stroma_region71_object196_209042	TMA16	FALSE	missing_patient_id	2	2	TRUE	PGP95_high	4.36	0.179	0.296	2.927	0.007	0.85	0.041	0.105	0.541	4.919
120924 p9huP98-8 #07 TMA 16 Cdj_Core[1,9,C]_[10678,44802].im3	Stroma	120924 p9huP98-8 #07 TMA 16 Cdj_Core[1,9,C]_[10678,44802].im3_Stroma_region71_object199_209045	TMA16	FALSE	missing_patient_id	2	2	TRUE	PGP95_high	3.921	0.421	0.044	0.96	0.054	0.499	0.047	0.175	1.083	4.504
120924 p9huP98-8 #07 TMA 16 Cdj_Core[1,9,C]_[10678,44802].im3	Stroma	120924 p9huP98-8 #07 TMA 16 Cdj_Core[1,9,C]_[10678,44802].im3_Stroma_region99_object200_209046	TMA16	FALSE	missing_patient_id	2	2	TRUE	PGP95_high	6.123	0.481	0.171	0.478	0.017	0.637	0.028	0.162	0.557	5.105
120924 p9huP98-8 #07 TMA 16 Cdj_Core[1,9,C]_[10678,44802].im3	Stroma	120924 p9huP98-8 #07 TMA 16 Cdj_Core[1,9,C]_[10678,44802].im3_Stroma_region71_object202_209048	TMA16	FALSE	missing_patient_id	2	2	TRUE	PGP95_high	3.912	1.059	0.213	1.434	0.094	1.286	0.014	0.146	8.84	9.756
120924 p9huP98-8 #07 TMA 16 Cdj_Core[1,9,C]_[10678,44802].im3	Stroma	120924 p9huP98-8 #07 TMA 16 Cdj_Core[1,9,C]_[10678,44802].im3_Stroma_regionNA_object203_209049	TMA16	FALSE	missing_patient_id	3	3	FALSE	DAPI_high	4.311	1.974	0.224	3.022	0.571	3.033	0.064	0.215	8.553	13.361
120924 p9huP98-8 #07 TMA 16 Cdj_Core[1,9,C]_[10678,44802].im3	Stroma	120924 p9huP98-8 #07 TMA 16 Cdj_Core[1,9,C]_[10678,44802].im3_Stroma_region99_object205_209051	TMA16	FALSE	missing_patient_id	2	2	TRUE	PGP95_high	4.44	0.145	0.245	1.312	0.055	0.957	0.048	0.115	5.629	7.602
120924 p9huP98-8 #07 TMA 16 Cdj_Core[1,9,C]_[10678,44802].im3	Stroma	120924 p9huP98-8 #07 TMA 16 Cdj_Core[1,9,C]_[10678,44802].im3_Stroma_region99_object206_209052	TMA16	FALSE	missing_patient_id	2	2	TRUE	PGP95_high	4.216	0.372	0.278	2.464	0.011	0.599	0.043	0.084	0.524	5.336
120924 p9huP98-8 #07 TMA 16 Cdj_Core[1,9,C]_[10678,44802].im3	Stroma	120924 p9huP98-8 #07 TMA 16 Cdj_Core[1,9,C]_[10678,44802].im3_Stroma_regionNA_object210_209056	TMA16	FALSE	missing_patient_id	2	2	TRUE	PGP95_high	4.063	0.23	0.063	0.691	0.03	0.654	0.028	0.209	0.632	4.048
120924 p9huP98-8 #07 TMA 16 Cdj_Core[1,9,C]_[10678,44802].im3	Stroma	120924 p9huP98-8 #07 TMA 16 Cdj_Core[1,9,C]_[10678,44802].im3_Stroma_region99_object211_209057	TMA16	FALSE	missing_patient_id	2	2	TRUE	PGP95_high	5.2	0.407	0.198	1.498	0.044	1.039	0.045	0.101	3.676	7.115
120924 p9huP98-8 #07 TMA 16 Cdj_Core[1,9,C]_[10678,44802].im3	Stroma	120924 p9huP98-8 #07 TMA 16 Cdj_Core[1,9,C]_[10678,44802].im3_Stroma_region103_object213_209059	TMA16	FALSE	missing_patient_id	2	2	TRUE	PGP95_high	4.324	0.039	0.017	0.868	0.004	0.607	0.042	0.068	1.592	4.324
120924 p9huP98-8 #07 TMA 16 Cdj_Core[1,9,C]_[10678,44802].im3	Stroma	120924 p9huP98-8 #07 TMA 16 Cdj_Core[1,9,C]_[10678,44802].im3_Stroma_region83_object217_209063	TMA16	FALSE	missing_patient_id	2	2	TRUE	PGP95_high	5.502	0.487	0.242	1.783	0.079	1.068	0.024	0.088	3.942	7.906
120924 p9huP98-8 #07 TMA 16 Cdj_Core[1,9,C]_[10678,44802].im3	Stroma	120924 p9huP98-8 #07 TMA 16 Cdj_Core[1,9,C]_[10678,44802].im3_Stroma_region71_object219_209065	TMA16	FALSE	missing_patient_id	2	2	TRUE	PGP95_high	4.396	0.454	0.082	1.737	0.047	1.268	0.014	0.071	2.591	6.116
120924 p9huP98-8 #07 TMA 16 Cdj_Core[1,9,C]_[10678,44802].im3	Stroma	120924 p9huP98-8 #07 TMA 16 Cdj_Core[1,9,C]_[10678,44802].im3_Stroma_region83_object221_209067	TMA16	FALSE	missing_patient_id	2	2	TRUE	PGP95_high	4.211	0.401	0.723	2.087	0.036	0.587	0.042	0.118	3.841	7.12
120924 p9huP98-8 #07 TMA 16 Cdj_Core[1,9,C]_[10678,44802].im3	Stroma	120924 p9huP98-8 #07 TMA 16 Cdj_Core[1,9,C]_[10678,44802].im3_Stroma_region83_object222_209068	TMA16	FALSE	missing_patient_id	2	2	TRUE	PGP95_high	4.554	2.496	0.293	2.614	0.08	0.623	0.026	0.035	0.276	6.72
120924 p9huP98-8 #07 TMA 16 Cdj_Core[1,9,C]_[10678,44802].im3	Stroma	120924 p9huP98-8 #07 TMA 16 Cdj_Core[1,9,C]_[10678,44802].im3_Stroma_region83_object223_209069	TMA16	FALSE	missing_patient_id	2	2	TRUE	PGP95_high	5.3	4.486	0.418	2.66	0.344	1.218	0.028	0.081	1.323	12.669
120924 p9huP98-8 #07 TMA 16 Cdj_Core[1,9,C]_[10678,44802].im3	Stroma	120924 p9huP98-8 #07 TMA 16 Cdj_Core[1,9,C]_[10678,44802].im3_Stroma_region103_object224_209070	TMA16	FALSE	missing_patient_id	2	2	TRUE	PGP95_high	5.981	0.426	0.434	3.706	0.122	1.39	0.058	0.175	0.455	7.042
120924 p9huP98-8 #07 TMA 16 Cdj_Core[1,9,C]_[10678,44802].im3	Stroma	120924 p9huP98-8 #07 TMA 16 Cdj_Core[1,9,C]_[10678,44802].im3_Stroma_region71_object225_209071	TMA16	FALSE	missing_patient_id	2	2	TRUE	PGP95_high	4.291	0.052	0.071	2.267	0.021	0.383	0.022	0.053	0.803	4.423
120924 p9huP98-8 #07 TMA 16 Cdj_Core[1,9,C]_[10678,44802].im3	Stroma	120924 p9huP98-8 #07 TMA 16 Cdj_Core[1,9,C]_[10678,44802].im3_Stroma_region71_object226_209072	TMA16	FALSE	missing_patient_id	2	2	TRUE	PGP95_high	3.77	0.241	0.115	3.16	0.04	0.576	0.024	0.079	0.803	4.913
120924 p9huP98-8 #07 TMA 16 Cdj_Core[1,9,C]_[10678,44802].im3	Stroma	120924 p9huP98-8 #07 TMA 16 Cdj_Core[1,9,C]_[10678,44802].im3_Stroma_region71_object227_209073	TMA16	FALSE	missing_patient_id	2	2	TRUE	PGP95_high	4.29	0.387	0.255	1.328	0.115	1.142	0.012	0.089	2.762	6.351
120924 p9huP98-8 #07 TMA 16 Cdj_Core[1,9,C]_[10678,44802].im3	Stroma	120924 p9huP98-8 #07 TMA 16 Cdj_Core[1,9,C]_[10678,44802].im3_Stroma_region103_object228_209074	TMA16	FALSE	missing_patient_id	2	2	TRUE	PGP95_high	5.243	1.953	0.305	4.056	0.601	1.503	0.035	0.116	0.275	8.305
120924 p9huP98-8 #07 TMA 16 Cdj_Core[1,9,C]_[10678,44802].im3	Stroma	120924 p9huP98-8 #07 TMA 16 Cdj_Core[1,9,C]_[10678,44802].im3_Stroma_region71_object229_209075	TMA16	FALSE	missing_patient_id	2	2	TRUE	PGP95_high	4.448	0.129	0.093	1.286	0.034	0.856	0.034	0.074	5.44	6.804
120924 p9huP98-8 #07 TMA 16 Cdj_Core[1,9,C]_[10678,44802].im3	Stroma	120924 p9huP98-8 #07 TMA 16 Cdj_Core[1,9,C]_[10678,44802].im3_Stroma_region71_object230_209076	TMA16	FALSE	missing_patient_id	2	2	TRUE	PGP95_high	6.462	0.127	0.052	1.322	0.027	1.395	0.03	0.088	2.93	7.295
120924 p9huP98-8 #07 TMA 16 Cdj_Core[1,9,C]_[10678,44802].im3	Stroma	120924 p9huP98-8 #07 TMA 16 Cdj_Core[1,9,C]_[10678,44802].im3_Stroma_region71_object231_209077	TMA16	FALSE	missing_patient_id	2	2	TRUE	PGP95_high	4.207	0.379	0.49	1.64	0.067	0.58	0.03	0.056	0.881	5.529
120924 p9huP98-8 #07 TMA 16 Cdj_Core[1,9,C]_[10678,44802].im3	Stroma	120924 p9huP98-8 #07 TMA 16 Cdj_Core[1,9,C]_[10678,44802].im3_Stroma_region99_object233_209079	TMA16	FALSE	missing_patient_id	2	2	TRUE	PGP95_high	4.318	0.232	0.329	0.631	0.044	0.43	0.038	0.088	3.445	5.135
120924 p9huP98-8 #07 TMA 16 Cdj_Core[1,9,C]_[10678,44802].im3	Stroma	120924 p9huP98-8 #07 TMA 16 Cdj_Core[1,9,C]_[10678,44802].im3_Stroma_region71_object235_209081	TMA16	FALSE	missing_patient_id	2	2	TRUE	PGP95_high	4.398	0.301	0.114	1.044	0.019	0.577	0.02	0.056	0.727	4.182
120924 p9huP98-8 #07 TMA 16 Cdj_Core[1,9,C]_[10678,44802].im3	Stroma	120924 p9huP98-8 #07 TMA 16 Cdj_Core[1,9,C]_[10678,44802].im3_Stroma_region71_object236_209082	TMA16	FALSE	missing_patient_id	2	2	TRUE	PGP95_high	5.924	0.538	0.244	2.593	0.014	0.909	0.025	0.037	1.618	6.344
120924 p9huP98-8 #07 TMA 16 Cdj_Core[1,9,C]_[10678,44802].im3	Stroma	120924 p9huP98-8 #07 TMA 16 Cdj_Core[1,9,C]_[10678,44802].im3_Stroma_region71_object237_209083	TMA16	FALSE	missing_patient_id	2	2	TRUE	PGP95_high	4.383	0.242	0.139	1.154	0.036	0.695	0.026	0.064	0.597	4.373
120924 p9huP98-8 #07 TMA 16 Cdj_Core[1,9,C]_[10678,44802].im3	Stroma	120924 p9huP98-8 #07 TMA 16 Cdj_Core[1,9,C]_[10678,44802].im3_Stroma_region71_object238_209084	TMA16	FALSE	missing_patient_id	2	2	TRUE	PGP95_high	5.632	0.362	0.105	2.619	0.008	0.918	0.033	0.063	0.542	5.334
120924 p9huP98-8 #07 TMA 16 Cdj_Core[1,9,C]_[10678,44802].im3	Stroma	120924 p9huP98-8 #07 TMA 16 Cdj_Core[1,9,C]_[10678,44802].im3_Stroma_region71_object239_209085	TMA16	FALSE	missing_patient_id	2	2	TRUE	PGP95_high	5.877	0.583	0.448	0.812	0.216	1.042	0.014	0.168	0.698	5.127
120924 p9huP98-8 #07 TMA 16 Cdj_Core[1,9,C]_[10678,44802].im3	Stroma	120924 p9huP98-8 #07 TMA 16 Cdj_Core[1,9,C]_[10678,44802].im3_Stroma_region99_object240_209086	TMA16	FALSE	missing_patient_id	2	2	TRUE	PGP95_high	3.76	0.114	0.031	1.934	0.347	1.602	0.038	0.112	5.55	6.548
120924 p9huP98-8 #07 TMA 16 Cdj_Core[1,9,C]_[10678,44802].im3	Stroma	120924 p9huP98-8 #07 TMA 16 Cdj_Core[1,9,C]_[10678,44802].im3_Stroma_region71_object242_209088	TMA16	FALSE	missing_patient_id	2	2	TRUE	PGP95_high	4.02	0.139	0.54	4.063	0.031	0.482	0.036	0.046	0.723	5.125
120924 p9huP98-8 #07 TMA 16 Cdj_Core[1,9,C]_[10678,44802].im3	Stroma	120924 p9huP98-8 #07 TMA 16 Cdj_Core[1,9,C]_[10678,44802].im3_Stroma_regionNA_object243_209089	TMA16	FALSE	missing_patient_id	2	2	TRUE	PGP95_high	4.661	1.64	0.285	2.429	0.069	1.034	0.031	0.07	4.234	9.293
120924 p9huP98-8 #07 TMA 16 Cdj_Core[1,9,C]_[10678,44802].im3	Stroma	120924 p9huP98-8 #07 TMA 16 Cdj_Core[1,9,C]_[10678,44802].im3_Stroma_region71_object244_209090	TMA16	FALSE	missing_patient_id	2	2	TRUE	PGP95_high	4.362	6.2	0.233	2.536	0.322	2.25	0.031	0.155	0.125	12.85
120924 p9huP98-8 #07 TMA 16 Cdj_Core[1,9,C]_[10678,44802].im3	Stroma	120924 p9huP98-8 #07 TMA 16 Cdj_Core[1,9,C]_[10678,44802].im3_Stroma_region71_object246_209091	TMA16	FALSE	missing_patient_id	2	2	TRUE	PGP95_high	5.185	0.158	0.011	1.636	0.054	0.802	0.028	0.062	1.442	5.117
120924 p9huP98-8 #07 TMA 16 Cdj_Core[1,9,C]_[10678,44802].im3	Stroma	120924 p9huP98-8 #07 TMA 16 Cdj_Core[1,9,C]_[10678,44802].im3_Stroma_region99_object247_209092	TMA16	FALSE	missing_patient_id	2	2	TRUE	PGP95_high	4.417	0.458	0.229	1.752	0.067	0.925	0.023	0.065	0.965	5.585
120924 p9huP98-8 #07 TMA 16 Cdj_Core[1,9,C]_[10678,44802].im3	Stroma	120924 p9huP98-8 #07 TMA 16 Cdj_Core[1,9,C]_[10678,44802].im3_Stroma_region99_object248_209093	TMA16	FALSE	missing_patient_id	2	2	TRUE	PGP95_high	4.43	0.131	0.24	2.693	0.017	0.387	0.043	0.091	2.016	5.018
120924 p9huP98-8 #07 TMA 16 Cdj_Core[1,9,C]_[10678,44802].im3	Stroma	120924 p9huP98-8 #07 TMA 16 Cdj_Core[1,9,C]_[10678,44802].im3_Stroma_region71_object249_209094	TMA16	FALSE	missing_patient_id	2	2	TRUE	PGP95_high	4.175	0.139	0.05	1.116	0.109	0.759	0.031	0.049	0.818	5.003
120924 p9huP98-8 #07 TMA 16 Cdj_Core[1,9,C]_[10678,44802].im3	Stroma	120924 p9huP98-8 #07 TMA 16 Cdj_Core[1,9,C]_[10678,44802].im3_Stroma_region71_object250_209095	TMA16	FALSE	missing_patient_id	2	2	TRUE	PGP95_high	4.595	0.098	0.02	2.169	0.007	0.778	0.038	0.046	0.692	5.226
120924 p9huP98-8 #07 TMA 16 Cdj_Core[1,9,C]_[10678,44802].im3	Stroma	120924 p9huP98-8 #07 TMA 16 Cdj_Core[1,9,C]_[10678,44802].im3_Stroma_region99_object251_209096	TMA16	FALSE	missing_patient_id	2	2	TRUE	PGP95_high	4.803	0.334	0.25	2.219	0.117	0.689	0.031	0.104	0.738	5.618
120924 p9huP98-8 #07 TMA 16 Cdj_Core[1,9,C]_[10678,44802].im3	Stroma	120924 p9huP98-8 #07 TMA 16 Cdj_Core[1,9,C]_[10678,44802].im3_Stroma_region71_object252_209097	TMA16	FALSE	missing_patient_id	2	2	TRUE	PGP95_high	4.503	0.395	0.138	1.359	0	0.49	0.031	0.065	0.606	4.211
120924 p9huP98-8 #07 TMA 16 Cdj_Core[1,9,C]_[10678,44802].im3	Stroma	120924 p9huP98-8 #07 TMA 16 Cdj_Core[1,9,C]_[10678,44802].im3_Stroma_region83_object253_209098	TMA16	FALSE	missing_patient_id	2	2	TRUE	PGP95_high	4.842	0.663	0.32	3.687	0.062	0.534	0.042	0.118	0.856	5.943
120924 p9huP98-8 #07 TMA 16 Cdj_Core[1,9,C]_[10678,44802].im3	Stroma	120924 p9huP98-8 #07 TMA 16 Cdj_Core[1,9,C]_[10678,44802].im3_Stroma_region71_object254_209099	TMA16	FALSE	missing_patient_id	2	2	TRUE	PGP95_high	3.867	2.316	0.303	1.229	0.065	2.573	0.036	0.16	5.144	10.895
120924 p9huP98-8 #07 TMA 16 Cdj_Core[1,9,C]_[10678,44802].im3	Stroma	120924 p9huP98-8 #07 TMA 16 Cdj_Core[1,9,C]_[10678,44802].im3_Stroma_region71_object255_209100	TMA16	FALSE	missing_patient_id	2	2	TRUE	PGP95_high	5.387	0.506	0.149	1.533	0.007	0.825	0.022	0.038	1.025	5.345
120924 p9huP98-8 #07 TMA 16 Cdj_Core[1,9,C]_[10678,44802].im3	Stroma	120924 p9huP98-8 #07 TMA 16 Cdj_Core[1,9,C]_[10678,44802].im3_Stroma_region103_object256_209101	TMA16	FALSE	missing_patient_id	2	2	TRUE	PGP95_high	3.763	0.387	0.819	0.906	0.067	0.301	0.026	0.056	1.716	4.766
120924 p9huP98-8 #07 TMA 16 Cdj_Core[1,9,C]_[10678,44802].im3	Stroma	120924 p9huP98-8 #07 TMA 16 Cdj_Core[1,9,C]_[10678,44802].im3_Stroma_region71_object257_209102	TMA16	FALSE	missing_patient_id	2	2	TRUE	PGP95_high	4.844	0.143	0.123	1.254	0.071	0.927	0.023	0.081	4.989	7.258
120924 p9huP98-8 #07 TMA 16 Cdj_Core[1,9,C]_[10678,44802].im3	Stroma	120924 p9huP98-8 #07 TMA 16 Cdj_Core[1,9,C]_[10678,44802].im3_Stroma_regionNA_object258_209103	TMA16	FALSE	missing_patient_id	2	2	TRUE	PGP95_high	4.699	0.313	0.201	1.128	0.171	0.447	0.019	0.081	1.113	4.872
120924 p9huP98-8 #07 TMA 16 Cdj_Core[1,9,C]_[10678,44802].im3	Stroma	120924 p9huP98-8 #07 TMA 16 Cdj_Core[1,9,C]_[10678,44802].im3_Stroma_region103_object259_209104	TMA16	FALSE	missing_patient_id	2	2	TRUE	PGP95_high	4.36	0.304	0.456	1.351	0.041	0.806	0.03	0.078	6.689	7.593
120924 p9huP98-8 #07 TMA 16 Cdj_Core[1,9,C]_[10678,44802].im3	Stroma	120924 p9huP98-8 #07 TMA 16 Cdj_Core[1,9,C]_[10678,44802].im3_Stroma_region71_object263_209108	TMA16	FALSE	missing_patient_id	2	2	TRUE	PGP95_high	5.976	0.306	0.138	1.685	0.012	1.016	0.036	0.038	0.676	6.025
120924 p9huP98-8 #07 TMA 16 Cdj_Core[1,9,C]_[10678,44802].im3	Stroma	120924 p9huP98-8 #07 TMA 16 Cdj_Core[1,9,C]_[10678,44802].im3_Stroma_region71_object264_209109	TMA16	FALSE	missing_patient_id	2	2	TRUE	PGP95_high	4.252	0.311	0.047	1.655	0.014	0.642	0.02	0.051	0.698	4.527
120924 p9huP98-8 #07 TMA 16 Cdj_Core[1,9,C]_[10678,44802].im3	Stroma	120924 p9huP98-8 #07 TMA 16 Cdj_Core[1,9,C]_[10678,44802].im3_Stroma_region103_object265_209110	TMA16	FALSE	missing_patient_id	2	2	TRUE	PGP95_high	4.271	0.629	0.152	4.17	0.016	0.288	0.044	0.126	0.959	5.405
120924 p9huP98-8 #07 TMA 16 Cdj_Core[1,9,C]_[10678,44802].im3	Stroma	120924 p9huP98-8 #07 TMA 16 Cdj_Core[1,9,C]_[10678,44802].im3_Stroma_region71_object266_209111	TMA16	FALSE	missing_patient_id	2	2	TRUE	PGP95_high	5.823	0.21	0.095	2.125	0.034	0.712	0.028	0.056	0.574	5.566
120924 p9huP98-8 #07 TMA 16 Cdj_Core[1,9,C]_[10678,44802].im3	Stroma	120924 p9huP98-8 #07 TMA 16 Cdj_Core[1,9,C]_[10678,44802].im3_Stroma_region103_object268_209113	TMA16	FALSE	missing_patient_id	2	2	TRUE	PGP95_high	3.99	0.284	0.462	4.871	0	0.749	0.045	0.081	0.799	5.102
120924 p9huP98-8 #07 TMA 16 Cdj_Core[1,9,C]_[10678,44802].im3	Stroma	120924 p9huP98-8 #07 TMA 16 Cdj_Core[1,9,C]_[10678,44802].im3_Stroma_region71_object270_209115	TMA16	FALSE	missing_patient_id	2	2	TRUE	PGP95_high	4.093	0.087	0.097	1.136	0.021	0.896	0.039	0.042	4.119	6.481
120924 p9huP98-8 #07 TMA 16 Cdj_Core[1,9,C]_[10678,44802].im3	Stroma	120924 p9huP98-8 #07 TMA 16 Cdj_Core[1,9,C]_[10678,44802].im3_Stroma_region103_object271_209116	TMA16	FALSE	missing_patient_id	2	2	TRUE	PGP95_high	3.829	0.232	0.333	1.539	0.015	0.702	0.05	0.058	6.516	7.731
120924 p9huP98-8 #07 TMA 16 Cdj_Core[1,9,C]_[10678,44802].im3	Stroma	120924 p9huP98-8 #07 TMA 16 Cdj_Core[1,9,C]_[10678,44802].im3_Stroma_region71_object272_209117	TMA16	FALSE	missing_patient_id	2	2	TRUE	PGP95_high	5.322	0.169	0.374	2.543	0.005	1.64	0.033	0.059	5.733	8.08
120924 p9huP98-8 #07 TMA 16 Cdj_Core[1,9,C]_[10678,44802].im3	Stroma	120924 p9huP98-8 #07 TMA 16 Cdj_Core[1,9,C]_[10678,44802].im3_Stroma_region71_object273_209118	TMA16	FALSE	missing_patient_id	2	2	TRUE	PGP95_high	4.168	0.075	0.043	1.337	0.006	0.885	0.042	0.031	3.733	6.567
120924 p9huP98-8 #07 TMA 16 Cdj_Core[1,9,C]_[10678,44802].im3	Stroma	120924 p9huP98-8 #07 TMA 16 Cdj_Core[1,9,C]_[10678,44802].im3_Stroma_region103_object274_209119	TMA16	FALSE	missing_patient_id	2	2	TRUE	PGP95_high	5.214	3.517	0.365	0.702	0.127	0.858	0.019	0.098	0.241	7.042
120924 p9huP98-8 #07 TMA 16 Cdj_Core[1,9,C]_[10678,44802].im3	Stroma	120924 p9huP98-8 #07 TMA 16 Cdj_Core[1,9,C]_[10678,44802].im3_Stroma_region71_object276_209121	TMA16	FALSE	missing_patient_id	2	2	TRUE	PGP95_high	3.987	0.176	0.025	1.364	0.018	0.401	0.024	0.035	0.697	3.926
120924 p9huP98-8 #07 TMA 16 Cdj_Core[1,9,C]_[10678,44802].im3	Stroma	120924 p9huP98-8 #07 TMA 16 Cdj_Core[1,9,C]_[10678,44802].im3_Stroma_region71_object277_209122	TMA16	FALSE	missing_patient_id	2	2	TRUE	PGP95_high	4.232	0.297	0.138	1.338	0.045	0.499	0.025	0.048	4.046	5.867
120924 p9huP98-8 #07 TMA 16 Cdj_Core[1,9,C]_[10678,44802].im3	Stroma	120924 p9huP98-8 #07 TMA 16 Cdj_Core[1,9,C]_[10678,44802].im3_Stroma_region103_object278_209123	TMA16	FALSE	missing_patient_id	2	2	TRUE	PGP95_high	3.889	0.126	0	1.153	0.06	1.409	0.012	0.123	9.039	8.308
120924 p9huP98-8 #07 TMA 16 Cdj_Core[1,9,C]_[10678,44802].im3	Stroma	120924 p9huP98-8 #07 TMA 16 Cdj_Core[1,9,C]_[10678,44802].im3_Stroma_region71_object279_209124	TMA16	FALSE	missing_patient_id	2	2	TRUE	PGP95_high	4.096	0.29	0.23	1.08	0.091	0.873	0.022	0.04	0.691	4.011
120924 p9huP98-8 #07 TMA 16 Cdj_Core[1,9,C]_[10678,44802].im3	Stroma	120924 p9huP98-8 #07 TMA 16 Cdj_Core[1,9,C]_[10678,44802].im3_Stroma_region71_object280_209125	TMA16	FALSE	missing_patient_id	2	2	TRUE	PGP95_high	4.276	0.417	0.194	1.448	0.069	0.447	0.019	0.043	0.658	4.129
120924 p9huP98-8 #07 TMA 16 Cdj_Core[1,9,C]_[10678,44802].im3	Stroma	120924 p9huP98-8 #07 TMA 16 Cdj_Core[1,9,C]_[10678,44802].im3_Stroma_region71_object281_209126	TMA16	FALSE	missing_patient_id	2	2	TRUE	PGP95_high	4.354	0.214	0.054	0.995	0.01	0.506	0.013	0.039	0.551	3.72
120924 p9huP98-8 #07 TMA 16 Cdj_Core[1,9,C]_[10678,44802].im3	Stroma	120924 p9huP98-8 #07 TMA 16 Cdj_Core[1,9,C]_[10678,44802].im3_Stroma_region103_object283_209128	TMA16	FALSE	missing_patient_id	2	2	TRUE	PGP95_high	4.411	0.91	0.252	1.516	0.032	0.311	0.029	0.114	0.577	5.126
120924 p9huP98-8 #07 TMA 16 Cdj_Core[1,9,C]_[10678,44802].im3	Stroma	120924 p9huP98-8 #07 TMA 16 Cdj_Core[1,9,C]_[10678,44802].im3_Stroma_region71_object284_209129	TMA16	FALSE	missing_patient_id	2	2	TRUE	PGP95_high	3.83	0.083	0	0.543	0	0.308	0.023	0.021	0.832	3.64
120924 p9huP98-8 #07 TMA 16 Cdj_Core[1,9,C]_[10678,44802].im3	Stroma	120924 p9huP98-8 #07 TMA 16 Cdj_Core[1,9,C]_[10678,44802].im3_Stroma_region71_object285_209130	TMA16	FALSE	missing_patient_id	2	2	TRUE	PGP95_high	4.403	0.334	0.117	1.074	0.051	0.805	0.02	0.075	4.143	6.477
120924 p9huP98-8 #07 TMA 16 Cdj_Core[1,9,C]_[10678,44802].im3	Stroma	120924 p9huP98-8 #07 TMA 16 Cdj_Core[1,9,C]_[10678,44802].im3_Stroma_region71_object286_209131	TMA16	FALSE	missing_patient_id	2	2	TRUE	PGP95_high	5.265	0.168	0.116	4.938	0.013	0.531	0.041	0.036	0.768	6.818
120924 p9huP98-8 #07 TMA 16 Cdj_Core[1,9,C]_[10678,44802].im3	Stroma	120924 p9huP98-8 #07 TMA 16 Cdj_Core[1,9,C]_[10678,44802].im3_Stroma_region71_object287_209132	TMA16	FALSE	missing_patient_id	2	2	TRUE	PGP95_high	4.127	1.984	0.023	0.698	0.292	0.864	0.017	0.045	5.838	9.109
120924 p9huP98-8 #07 TMA 16 Cdj_Core[1,9,C]_[10678,44802].im3	Stroma	120924 p9huP98-8 #07 TMA 16 Cdj_Core[1,9,C]_[10678,44802].im3_Stroma_region71_object288_209133	TMA16	FALSE	missing_patient_id	2	2	TRUE	PGP95_high	3.994	0.178	0.327	0.574	0.005	0.535	0.025	0.031	0.469	3.894
120924 p9huP98-8 #07 TMA 16 Cdj_Core[1,9,C]_[10678,44802].im3	Stroma	120924 p9huP98-8 #07 TMA 16 Cdj_Core[1,9,C]_[10678,44802].im3_Stroma_region71_object289_209134	TMA16	FALSE	missing_patient_id	2	2	TRUE	PGP95_high	3.939	0.296	0.091	3.239	0.076	0.759	0.018	0.05	1.234	5.337
120924 p9huP98-8 #07 TMA 16 Cdj_Core[1,9,C]_[10678,44802].im3	Stroma	120924 p9huP98-8 #07 TMA 16 Cdj_Core[1,9,C]_[10678,44802].im3_Stroma_region71_object290_209135	TMA16	FALSE	missing_patient_id	2	2	TRUE	PGP95_high	4.101	0.541	0.2	1.761	0.009	0.611	0.02	0.041	3.651	4.986
120924 p9huP98-8 #07 TMA 16 Cdj_Core[1,9,C]_[10678,44802].im3	Stroma	120924 p9huP98-8 #07 TMA 16 Cdj_Core[1,9,C]_[10678,44802].im3_Stroma_region71_object291_209136	TMA16	FALSE	missing_patient_id	2	2	TRUE	PGP95_high	5.723	0.197	0.035	1.39	0.049	1.029	0.024	0.043	4.132	6.806
120924 p9huP98-8 #07 TMA 16 Cdj_Core[1,9,C]_[10678,44802].im3	Stroma	120924 p9huP98-8 #07 TMA 16 Cdj_Core[1,9,C]_[10678,44802].im3_Stroma_region103_object292_209137	TMA16	FALSE	missing_patient_id	2	2	TRUE	PGP95_high	3.842	0.097	0.043	0.909	0.067	0.884	0.047	0.099	7.298	5.943
120924 p9huP98-8 #07 TMA 16 Cdj_Core[1,9,C]_[10678,44802].im3	Stroma	120924 p9huP98-8 #07 TMA 16 Cdj_Core[1,9,C]_[10678,44802].im3_Stroma_region71_object293_209138	TMA16	FALSE	missing_patient_id	2	2	TRUE	PGP95_high	5.033	0.367	0.234	1.764	0.082	1.05	0.016	0.07	3.306	6.889
120924 p9huP98-8 #07 TMA 16 Cdj_Core[1,9,C]_[10678,44802].im3	Stroma	120924 p9huP98-8 #07 TMA 16 Cdj_Core[1,9,C]_[10678,44802].im3_Stroma_region71_object294_209139	TMA16	FALSE	missing_patient_id	2	2	TRUE	PGP95_high	4.225	0.235	0.21	1.185	0.062	1.185	0.014	0.059	4.833	6.42
120924 p9huP98-8 #07 TMA 16 Cdj_Core[1,9,C]_[10678,44802].im3	Stroma	120924 p9huP98-8 #07 TMA 16 Cdj_Core[1,9,C]_[10678,44802].im3_Stroma_region103_object295_209140	TMA16	FALSE	missing_patient_id	2	2	TRUE	PGP95_high	4.081	0.156	0.262	0.921	0.026	0.836	0.044	0.069	6.875	6.976
120924 p9huP98-8 #07 TMA 16 Cdj_Core[1,9,C]_[10678,44802].im3	Stroma	120924 p9huP98-8 #07 TMA 16 Cdj_Core[1,9,C]_[10678,44802].im3_Stroma_region71_object296_209141	TMA16	FALSE	missing_patient_id	2	2	TRUE	PGP95_high	4.15	0.349	0.127	1.851	0.011	0.176	0.022	0.025	0.652	3.838
120924 p9huP98-8 #07 TMA 16 Cdj_Core[1,9,C]_[10678,44802].im3	Stroma	120924 p9huP98-8 #07 TMA 16 Cdj_Core[1,9,C]_[10678,44802].im3_Stroma_region71_object297_209142	TMA16	FALSE	missing_patient_id	2	2	TRUE	PGP95_high	3.834	0.088	0	3.272	0.311	2.183	0.032	0.09	9.144	10.271
120924 p9huP98-8 #07 TMA 16 Cdj_Core[1,9,C]_[10678,44802].im3	Stroma	120924 p9huP98-8 #07 TMA 16 Cdj_Core[1,9,C]_[10678,44802].im3_Stroma_region71_object298_209143	TMA16	FALSE	missing_patient_id	2	2	TRUE	PGP95_high	6.71	0.489	0.18	2.982	0.011	1.734	0.041	0.079	4.482	12.417
120924 p9huP98-8 #07 TMA 16 Cdj_Core[1,9,C]_[10678,44802].im3	Stroma	120924 p9huP98-8 #07 TMA 16 Cdj_Core[1,9,C]_[10678,44802].im3_Stroma_region71_object299_209144	TMA16	FALSE	missing_patient_id	2	2	TRUE	PGP95_high	6.251	0.426	0.039	1.721	0.054	0.782	0.024	0.054	1.64	5.844
120924 p9huP98-8 #07 TMA 16 Cdj_Core[1,9,C]_[10678,44802].im3	Stroma	120924 p9huP98-8 #07 TMA 16 Cdj_Core[1,9,C]_[10678,44802].im3_Stroma_region71_object300_209145	TMA16	FALSE	missing_patient_id	2	2	TRUE	PGP95_high	4.15	0.974	0.184	2.091	0.007	0.354	0.014	0.047	0.72	4.53
120924 p9huP98-8 #07 TMA 16 Cdj_Core[1,9,D]_[12227,44723].im3	Stroma	120924 p9huP98-8 #07 TMA 16 Cdj_Core[1,9,D]_[12227,44723].im3_Stroma_region23_object2_209146	TMA16	FALSE	missing_patient_id	3	3	FALSE	DAPI_high	0	3.221	0	3.181	0.303	3.169	0.141	0.081	16.488	6.987
120924 p9huP98-8 #07 TMA 16 Cdj_Core[1,9,D]_[12227,44723].im3	Stroma	120924 p9huP98-8 #07 TMA 16 Cdj_Core[1,9,D]_[12227,44723].im3_Stroma_region25_object3_209147	TMA16	FALSE	missing_patient_id	3	3	FALSE	DAPI_high	0	0.388	0	2.922	0	2.872	0.043	0.099	11.468	4.01
120924 p9huP98-8 #07 TMA 16 Cdj_Core[1,9,D]_[12227,44723].im3	Stroma	120924 p9huP98-8 #07 TMA 16 Cdj_Core[1,9,D]_[12227,44723].im3_Stroma_region25_object4_209148	TMA16	FALSE	missing_patient_id	3	3	FALSE	DAPI_high	0	0.575	0.31	6.265	1.134	3.026	0.065	0.138	12.238	5.183
120924 p9huP98-8 #07 TMA 16 Cdj_Core[1,9,D]_[12227,44723].im3	Stroma	120924 p9huP98-8 #07 TMA 16 Cdj_Core[1,9,D]_[12227,44723].im3_Stroma_region23_object5_209149	TMA16	FALSE	missing_patient_id	3	3	FALSE	DAPI_high	0	3.183	0	1.973	0.377	3.031	0.122	0.126	23.101	7.297
120924 p9huP98-8 #07 TMA 16 Cdj_Core[1,9,D]_[12227,44723].im3	Stroma	120924 p9huP98-8 #07 TMA 16 Cdj_Core[1,9,D]_[12227,44723].im3_Stroma_region23_object6_209150	TMA16	FALSE	missing_patient_id	3	3	FALSE	DAPI_high	0	0.502	0	4.497	0.4	3.12	0.1	0.077	15.515	4.974
120924 p9huP98-8 #07 TMA 16 Cdj_Core[1,9,D]_[12227,44723].im3	Stroma	120924 p9huP98-8 #07 TMA 16 Cdj_Core[1,9,D]_[12227,44723].im3_Stroma_region25_object7_209151	TMA16	FALSE	missing_patient_id	3	3	FALSE	DAPI_high	0	0.029	0	3.33	0.177	3.085	0.068	0.147	19.84	5.26
120924 p9huP98-8 #07 TMA 16 Cdj_Core[1,9,D]_[12227,44723].im3	Stroma	120924 p9huP98-8 #07 TMA 16 Cdj_Core[1,9,D]_[12227,44723].im3_Stroma_region25_object8_209152	TMA16	FALSE	missing_patient_id	3	3	FALSE	DAPI_high	0	9.769	1.986	10.54	1.578	3.45	0.083	0.176	0	11.739
120924 p9huP98-8 #07 TMA 16 Cdj_Core[1,9,D]_[12227,44723].im3	Stroma	120924 p9huP98-8 #07 TMA 16 Cdj_Core[1,9,D]_[12227,44723].im3_Stroma_region25_object9_209153	TMA16	FALSE	missing_patient_id	3	3	FALSE	DAPI_high	0	4.374	0.102	4.03	0.155	2.921	0.064	0.132	17.155	7.203
120924 p9huP98-8 #07 TMA 16 Cdj_Core[1,9,D]_[12227,44723].im3	Stroma	120924 p9huP98-8 #07 TMA 16 Cdj_Core[1,9,D]_[12227,44723].im3_Stroma_region25_object10_209154	TMA16	FALSE	missing_patient_id	3	3	FALSE	DAPI_high	0	2.017	0	3.51	0.271	3.325	0.077	0.1	20.245	7.535
120924 p9huP98-8 #07 TMA 16 Cdj_Core[1,9,D]_[12227,44723].im3	Stroma	120924 p9huP98-8 #07 TMA 16 Cdj_Core[1,9,D]_[12227,44723].im3_Stroma_region23_object11_209155	TMA16	FALSE	missing_patient_id	3	3	FALSE	DAPI_high	0	3.796	2.245	3.658	0.281	3.047	0.049	0.145	16.183	7.7
120924 p9huP98-8 #07 TMA 16 Cdj_Core[1,9,D]_[12227,44723].im3	Stroma	120924 p9huP98-8 #07 TMA 16 Cdj_Core[1,9,D]_[12227,44723].im3_Stroma_region35_object15_209159	TMA16	FALSE	missing_patient_id	3	3	FALSE	DAPI_high	0	0.011	0	2.98	0.044	2.982	0.055	0.153	15.827	4.154
120924 p9huP98-8 #07 TMA 16 Cdj_Core[1,9,E]_[13736,44683].im3	Stroma	120924 p9huP98-8 #07 TMA 16 Cdj_Core[1,9,E]_[13736,44683].im3_Stroma_region23_object1_209165	TMA16	FALSE	missing_patient_id	3	3	FALSE	DAPI_high	0	0.377	0	0.665	0.047	2.854	0.048	0.024	6.799	4.064
120924 p9huP98-8 #07 TMA 16 Cdj_Core[1,9,E]_[13736,44683].im3	Stroma	120924 p9huP98-8 #07 TMA 16 Cdj_Core[1,9,E]_[13736,44683].im3_Stroma_region23_object2_209166	TMA16	FALSE	missing_patient_id	3	3	FALSE	DAPI_high	0	0.225	0.984	1.654	0	2.752	0.058	0.22	4.91	7.674
120924 p9huP98-8 #07 TMA 16 Cdj_Core[1,9,E]_[13736,44683].im3	Stroma	120924 p9huP98-8 #07 TMA 16 Cdj_Core[1,9,E]_[13736,44683].im3_Stroma_region23_object3_209167	TMA16	FALSE	missing_patient_id	3	3	FALSE	DAPI_high	0	21.57	0.669	3.198	0	2.937	0.015	0.079	0.573	17.053
120924 p9huP98-8 #07 TMA 16 Cdj_Core[1,9,E]_[13736,44683].im3	Stroma	120924 p9huP98-8 #07 TMA 16 Cdj_Core[1,9,E]_[13736,44683].im3_Stroma_region23_object4_209168	TMA16	FALSE	missing_patient_id	3	3	FALSE	DAPI_high	0	20.504	1.081	1.961	0.036	2.833	0.015	0.04	2.669	16.487
120924 p9huP98-8 #07 TMA 16 Cdj_Core[1,9,E]_[13736,44683].im3	Stroma	120924 p9huP98-8 #07 TMA 16 Cdj_Core[1,9,E]_[13736,44683].im3_Stroma_region23_object6_209170	TMA16	FALSE	missing_patient_id	3	3	FALSE	DAPI_high	0	15.999	1.363	0.666	0.098	2.927	0.025	0.164	0.694	13.929
120924 p9huP98-8 #07 TMA 16 Cdj_Core[1,9,E]_[13736,44683].im3	Stroma	120924 p9huP98-8 #07 TMA 16 Cdj_Core[1,9,E]_[13736,44683].im3_Stroma_region23_object7_209171	TMA16	FALSE	missing_patient_id	3	3	FALSE	DAPI_high	0	12.249	1.137	0.374	0.114	3.534	0.033	0.111	3.104	11.635
120924 p9huP98-8 #07 TMA 16 Cdj_Core[1,9,E]_[13736,44683].im3	Stroma	120924 p9huP98-8 #07 TMA 16 Cdj_Core[1,9,E]_[13736,44683].im3_Stroma_region23_object8_209172	TMA16	FALSE	missing_patient_id	3	3	FALSE	DAPI_high	0	21.122	1.463	0.939	0.084	2.909	0.027	0.053	2.744	16.034
120924 p9huP98-8 #07 TMA 16 Cdj_Core[1,9,E]_[13736,44683].im3	Stroma	120924 p9huP98-8 #07 TMA 16 Cdj_Core[1,9,E]_[13736,44683].im3_Stroma_region23_object9_209173	TMA16	FALSE	missing_patient_id	3	3	FALSE	DAPI_high	0	15.022	1.15	0.241	0.071	2.799	0.032	0.088	0.951	12.335
120924 p9huP98-8 #07 TMA 16 Cdj_Core[1,9,E]_[13736,44683].im3	Stroma	120924 p9huP98-8 #07 TMA 16 Cdj_Core[1,9,E]_[13736,44683].im3_Stroma_region23_object10_209174	TMA16	FALSE	missing_patient_id	3	3	FALSE	DAPI_high	0	13.577	0.97	0.514	0.155	2.762	0.016	0.056	0.09	12.809
120924 p9huP98-8 #07 TMA 16 Cdj_Core[1,9,E]_[13736,44683].im3	Stroma	120924 p9huP98-8 #07 TMA 16 Cdj_Core[1,9,E]_[13736,44683].im3_Stroma_region23_object11_209175	TMA16	FALSE	missing_patient_id	3	3	FALSE	DAPI_high	0	17.098	1.541	0.622	0.232	3.116	0.026	0.119	1.087	14.455
120924 p9huP98-8 #07 TMA 16 Cdj_Core[1,9,E]_[13736,44683].im3	Stroma	120924 p9huP98-8 #07 TMA 16 Cdj_Core[1,9,E]_[13736,44683].im3_Stroma_region23_object12_209176	TMA16	FALSE	missing_patient_id	3	3	FALSE	DAPI_high	0	10.343	0.752	0.689	0.223	2.919	0.032	0.115	8.054	9.81
120924 p9huP98-8 #07 TMA 16 Cdj_Core[1,9,E]_[13736,44683].im3	Stroma	120924 p9huP98-8 #07 TMA 16 Cdj_Core[1,9,E]_[13736,44683].im3_Stroma_region23_object13_209177	TMA16	FALSE	missing_patient_id	3	3	FALSE	DAPI_high	0	13.249	0.635	0.57	0.031	2.906	0.065	0.087	1.18	13.338
120924 p9huP98-8 #07 TMA 16 Cdj_Core[1,9,E]_[13736,44683].im3	Stroma	120924 p9huP98-8 #07 TMA 16 Cdj_Core[1,9,E]_[13736,44683].im3_Stroma_region23_object14_209178	TMA16	FALSE	missing_patient_id	3	3	FALSE	DAPI_high	0	16.237	0.407	1.044	0.031	2.879	0.027	0.077	11.722	13.957
120924 p9huP98-8 #07 TMA 16 Cdj_Core[1,9,E]_[13736,44683].im3	Stroma	120924 p9huP98-8 #07 TMA 16 Cdj_Core[1,9,E]_[13736,44683].im3_Stroma_region23_object15_209179	TMA16	FALSE	missing_patient_id	3	3	FALSE	DAPI_high	0	20.597	2.325	0.742	0.227	2.866	0.031	0.077	2.534	16.97
120924 p9huP98-8 #07 TMA 16 Cdj_Core[1,9,E]_[13736,44683].im3	Stroma	120924 p9huP98-8 #07 TMA 16 Cdj_Core[1,9,E]_[13736,44683].im3_Stroma_region23_object16_209180	TMA16	FALSE	missing_patient_id	3	3	FALSE	DAPI_high	0	22.83	1.884	1.366	0.058	3.081	0.07	0.078	7.679	18.006
120924 p9huP98-8 #07 TMA 16 Cdj_Core[1,9,E]_[13736,44683].im3	Stroma	120924 p9huP98-8 #07 TMA 16 Cdj_Core[1,9,E]_[13736,44683].im3_Stroma_region23_object17_209181	TMA16	FALSE	missing_patient_id	2	2	TRUE	PGP95_high	4.599	0.97	0.346	1.926	0.041	0.829	0.033	0.004	0.898	6.724
120924 p9huP98-8 #07 TMA 16 Cdj_Core[1,9,E]_[13736,44683].im3	Stroma	120924 p9huP98-8 #07 TMA 16 Cdj_Core[1,9,E]_[13736,44683].im3_Stroma_region23_object18_209182	TMA16	FALSE	missing_patient_id	1	1	FALSE	AF_high	4.896	0	0.012	0.019	0	0	0	0.001	5.273	13.189
120924 p9huP98-8 #07 TMA 16 Cdj_Core[1,9,E]_[13736,44683].im3	Stroma	120924 p9huP98-8 #07 TMA 16 Cdj_Core[1,9,E]_[13736,44683].im3_Stroma_region23_object19_209183	TMA16	FALSE	missing_patient_id	3	3	FALSE	DAPI_high	0	13.294	0.605	0.438	0.049	3.147	0.034	0.003	8.184	12.888
120924 p9huP98-8 #07 TMA 16 Cdj_Core[1,9,E]_[13736,44683].im3	Stroma	120924 p9huP98-8 #07 TMA 16 Cdj_Core[1,9,E]_[13736,44683].im3_Stroma_region23_object20_209184	TMA16	FALSE	missing_patient_id	3	3	FALSE	DAPI_high	0	19.356	1.529	1.278	0.235	2.908	0.028	0.089	1.289	16.034
120924 p9huP98-8 #07 TMA 16 Cdj_Core[1,9,E]_[13736,44683].im3	Stroma	120924 p9huP98-8 #07 TMA 16 Cdj_Core[1,9,E]_[13736,44683].im3_Stroma_region23_object21_209185	TMA16	FALSE	missing_patient_id	3	3	FALSE	DAPI_high	0	15.07	0.907	0.948	0.094	2.871	0.026	0.034	3.128	11.48
120924 p9huP98-8 #07 TMA 16 Cdj_Core[1,9,E]_[13736,44683].im3	Stroma	120924 p9huP98-8 #07 TMA 16 Cdj_Core[1,9,E]_[13736,44683].im3_Stroma_region23_object22_209186	TMA16	FALSE	missing_patient_id	3	3	FALSE	DAPI_high	0	19.09	2.252	1.641	0.312	3.056	0.021	0.108	0.208	15.541
120924 p9huP98-8 #07 TMA 16 Cdj_Core[1,9,E]_[13736,44683].im3	Stroma	120924 p9huP98-8 #07 TMA 16 Cdj_Core[1,9,E]_[13736,44683].im3_Stroma_region23_object23_209187	TMA16	FALSE	missing_patient_id	3	3	FALSE	DAPI_high	0	18.607	2.684	0.82	0.466	3.183	0.033	0.143	1.067	15.773
120924 p9huP98-8 #07 TMA 16 Cdj_Core[1,9,E]_[13736,44683].im3	Stroma	120924 p9huP98-8 #07 TMA 16 Cdj_Core[1,9,E]_[13736,44683].im3_Stroma_region23_object24_209188	TMA16	FALSE	missing_patient_id	3	3	FALSE	DAPI_high	0	18.809	2.168	0.387	0.293	2.872	0.046	0.065	0.557	15.504
120924 p9huP98-8 #07 TMA 16 Cdj_Core[1,9,E]_[13736,44683].im3	Stroma	120924 p9huP98-8 #07 TMA 16 Cdj_Core[1,9,E]_[13736,44683].im3_Stroma_region23_object25_209189	TMA16	FALSE	missing_patient_id	3	3	FALSE	DAPI_high	0	15.32	1.467	1.868	0.159	2.814	0.018	0.056	10.247	13.707
120924 p9huP98-8 #07 TMA 16 Cdj_Core[1,9,E]_[13736,44683].im3	Stroma	120924 p9huP98-8 #07 TMA 16 Cdj_Core[1,9,E]_[13736,44683].im3_Stroma_region23_object26_209190	TMA16	FALSE	missing_patient_id	3	3	FALSE	DAPI_high	0	18.043	2.149	1.012	0.301	3.195	0.023	0.12	0.319	14.506
120924 p9huP98-8 #07 TMA 16 Cdj_Core[1,9,E]_[13736,44683].im3	Stroma	120924 p9huP98-8 #07 TMA 16 Cdj_Core[1,9,E]_[13736,44683].im3_Stroma_region23_object27_209191	TMA16	FALSE	missing_patient_id	2	2	TRUE	PGP95_high	5.047	0.065	0	0.087	0.671	1.157	0.028	0.004	1.009	6.417
120924 p9huP98-8 #07 TMA 16 Cdj_Core[1,9,E]_[13736,44683].im3	Stroma	120924 p9huP98-8 #07 TMA 16 Cdj_Core[1,9,E]_[13736,44683].im3_Stroma_region23_object28_209192	TMA16	FALSE	missing_patient_id	2	2	TRUE	PGP95_high	7.013	0.016	0	0.116	0	0.26	0.042	0.002	3.263	9.644
120924 p9huP98-8 #07 TMA 16 Cdj_Core[1,9,E]_[13736,44683].im3	Stroma	120924 p9huP98-8 #07 TMA 16 Cdj_Core[1,9,E]_[13736,44683].im3_Stroma_region23_object29_209193	TMA16	FALSE	missing_patient_id	2	2	TRUE	PGP95_high	4.326	0.104	0.682	3.446	0.003	0.095	0.052	0.003	1.283	6.268
120924 p9huP98-8 #07 TMA 16 Cdj_Core[1,9,E]_[13736,44683].im3	Stroma	120924 p9huP98-8 #07 TMA 16 Cdj_Core[1,9,E]_[13736,44683].im3_Stroma_region23_object31_209195	TMA16	FALSE	missing_patient_id	2	2	TRUE	PGP95_high	4.638	0.03	0.051	0.883	0	0.676	0.024	0.003	3.869	8.892
120924 p9huP98-8 #07 TMA 16 Cdj_Core[1,9,E]_[13736,44683].im3	Stroma	120924 p9huP98-8 #07 TMA 16 Cdj_Core[1,9,E]_[13736,44683].im3_Stroma_region23_object32_209196	TMA16	FALSE	missing_patient_id	2	2	TRUE	PGP95_high	4.336	0.016	0.022	1.294	0.04	0.337	0.03	0.007	3.848	6.862
120924 p9huP98-8 #07 TMA 16 Cdj_Core[1,9,E]_[13736,44683].im3	Stroma	120924 p9huP98-8 #07 TMA 16 Cdj_Core[1,9,E]_[13736,44683].im3_Stroma_region23_object33_209197	TMA16	FALSE	missing_patient_id	2	2	TRUE	PGP95_high	4.108	0.012	1.437	3.286	0.002	0.305	0.051	0.003	1.636	8.194
120924 p9huP98-8 #07 TMA 16 Cdj_Core[1,9,E]_[13736,44683].im3	Stroma	120924 p9huP98-8 #07 TMA 16 Cdj_Core[1,9,E]_[13736,44683].im3_Stroma_region23_object34_209198	TMA16	FALSE	missing_patient_id	3	3	FALSE	DAPI_high	0	15.192	1.238	1.073	0.291	3.071	0.014	0.088	2.601	14.742
120924 p9huP98-8 #07 TMA 16 Cdj_Core[1,9,E]_[13736,44683].im3	Stroma	120924 p9huP98-8 #07 TMA 16 Cdj_Core[1,9,E]_[13736,44683].im3_Stroma_region23_object35_209199	TMA16	FALSE	missing_patient_id	2	2	TRUE	PGP95_high	5.419	0.163	0.448	1.606	0	0.598	0.049	0.005	1.489	6.84
120924 p9huP98-8 #07 TMA 16 Cdj_Core[1,9,F]_[15404,44802].im3	Stroma	120924 p9huP98-8 #07 TMA 16 Cdj_Core[1,9,F]_[15404,44802].im3_Stroma_region23_object4_209203	TMA16	FALSE	missing_patient_id	2	2	TRUE	PGP95_high	4.392	0.011	0.043	1.424	0	0.485	0.038	0.059	0.838	5.295
120924 p9huP98-8 #07 TMA 16 Cdj_Core[1,9,F]_[15404,44802].im3	Stroma	120924 p9huP98-8 #07 TMA 16 Cdj_Core[1,9,F]_[15404,44802].im3_Stroma_region24_object5_209204	TMA16	FALSE	missing_patient_id	2	2	TRUE	PGP95_high	4.582	0.003	0.01	1.416	0	0.431	0.048	0.074	0.848	5.988
120924 p9huP98-8 #07 TMA 16 Cdj_Core[1,9,F]_[15404,44802].im3	Stroma	120924 p9huP98-8 #07 TMA 16 Cdj_Core[1,9,F]_[15404,44802].im3_Stroma_region23_object6_209205	TMA16	FALSE	missing_patient_id	2	2	TRUE	PGP95_high	4.332	0.009	0.072	2.469	0.004	0.518	0.05	0.053	3.685	6.373
120924 p9huP98-8 #07 TMA 16 Cdj_Core[1,9,F]_[15404,44802].im3	Stroma	120924 p9huP98-8 #07 TMA 16 Cdj_Core[1,9,F]_[15404,44802].im3_Stroma_region23_object7_209206	TMA16	FALSE	missing_patient_id	2	2	TRUE	PGP95_high	4.575	0.048	0.036	1.848	0.114	0.717	0.06	0.075	5.556	7.388
120924 p9huP98-8 #07 TMA 16 Cdj_Core[1,9,F]_[15404,44802].im3	Stroma	120924 p9huP98-8 #07 TMA 16 Cdj_Core[1,9,F]_[15404,44802].im3_Stroma_region23_object8_209207	TMA16	FALSE	missing_patient_id	2	2	TRUE	PGP95_high	4.612	0.056	0.101	3.971	0.028	0.502	0.081	0.048	1.53	7.041
120924 p9huP98-8 #07 TMA 16 Cdj_Core[1,9,F]_[15404,44802].im3	Stroma	120924 p9huP98-8 #07 TMA 16 Cdj_Core[1,9,F]_[15404,44802].im3_Stroma_region23_object9_209208	TMA16	FALSE	missing_patient_id	2	2	TRUE	PGP95_high	4.638	0.075	0.013	0.738	0	0.291	0.029	0.062	1.182	5.11
120924 p9huP98-8 #07 TMA 16 Cdj_Core[1,9,F]_[15404,44802].im3	Stroma	120924 p9huP98-8 #07 TMA 16 Cdj_Core[1,9,F]_[15404,44802].im3_Stroma_region23_object12_209211	TMA16	FALSE	missing_patient_id	2	2	TRUE	PGP95_high	4.049	2.612	0.034	1.083	0	0.572	0.039	0.064	2.404	9.668
120924 p9huP98-8 #07 TMA 16 Cdj_Core[1,9,F]_[15404,44802].im3	Stroma	120924 p9huP98-8 #07 TMA 16 Cdj_Core[1,9,F]_[15404,44802].im3_Stroma_region23_object13_209212	TMA16	FALSE	missing_patient_id	2	2	TRUE	PGP95_high	4.467	0	0	0.665	0.005	0.368	0.036	0.063	0.994	5.049
120924 p9huP98-8 #07 TMA 16 Cdj_Core[1,9,F]_[15404,44802].im3	Stroma	120924 p9huP98-8 #07 TMA 16 Cdj_Core[1,9,F]_[15404,44802].im3_Stroma_region23_object14_209213	TMA16	FALSE	missing_patient_id	2	2	TRUE	PGP95_high	4.67	0.01	0.019	2.097	0.022	0.55	0.04	0.08	6.21	7.635
120924 p9huP98-8 #07 TMA 16 Cdj_Core[1,9,F]_[15404,44802].im3	Stroma	120924 p9huP98-8 #07 TMA 16 Cdj_Core[1,9,F]_[15404,44802].im3_Stroma_region23_object15_209214	TMA16	FALSE	missing_patient_id	2	2	TRUE	PGP95_high	5.054	0.057	0.079	4.054	0	0.73	0.075	0.052	3.416	8.858
120924 p9huP98-8 #07 TMA 16 Cdj_Core[1,9,F]_[15404,44802].im3	Stroma	120924 p9huP98-8 #07 TMA 16 Cdj_Core[1,9,F]_[15404,44802].im3_Stroma_region23_object16_209215	TMA16	FALSE	missing_patient_id	2	2	TRUE	PGP95_high	4.667	0.163	0.139	1.814	0.138	0.842	0.051	0.069	6.202	8.375
120924 p9huP98-8 #07 TMA 16 Cdj_Core[1,9,F]_[15404,44802].im3	Stroma	120924 p9huP98-8 #07 TMA 16 Cdj_Core[1,9,F]_[15404,44802].im3_Stroma_region23_object17_209216	TMA16	FALSE	missing_patient_id	2	2	TRUE	PGP95_high	4.977	0.561	0.058	1.781	0.028	0.801	0.034	0.067	0.742	6.3
120924 p9huP98-8 #07 TMA 16 Cdj_Core[1,9,F]_[15404,44802].im3	Stroma	120924 p9huP98-8 #07 TMA 16 Cdj_Core[1,9,F]_[15404,44802].im3_Stroma_region23_object18_209217	TMA16	FALSE	missing_patient_id	2	2	TRUE	PGP95_high	5.53	0.001	0	0.673	0	0.526	0.032	0.049	0.971	6.461
120924 p9huP98-8 #07 TMA 16 Cdj_Core[1,9,F]_[15404,44802].im3	Stroma	120924 p9huP98-8 #07 TMA 16 Cdj_Core[1,9,F]_[15404,44802].im3_Stroma_region23_object19_209218	TMA16	FALSE	missing_patient_id	2	2	TRUE	PGP95_high	4.016	0	0	1.507	0	0.4	0.022	0.054	4.962	9.404
120924 p9huP98-8 #07 TMA 16 Cdj_Core[1,9,F]_[15404,44802].im3	Stroma	120924 p9huP98-8 #07 TMA 16 Cdj_Core[1,9,F]_[15404,44802].im3_Stroma_region23_object20_209219	TMA16	FALSE	missing_patient_id	2	2	TRUE	PGP95_high	4.76	0.026	0.071	0.996	0.02	0.174	0.028	0.054	0.843	5.211
120924 p9huP98-8 #07 TMA 16 Cdj_Core[1,9,F]_[15404,44802].im3	Stroma	120924 p9huP98-8 #07 TMA 16 Cdj_Core[1,9,F]_[15404,44802].im3_Stroma_region23_object21_209220	TMA16	FALSE	missing_patient_id	2	2	TRUE	PGP95_high	5.197	0.08	0.72	2.259	0.035	0.706	0.04	0.084	4.179	9.573
120924 p9huP98-8 #07 TMA 16 Cdj_Core[1,9,F]_[15404,44802].im3	Stroma	120924 p9huP98-8 #07 TMA 16 Cdj_Core[1,9,F]_[15404,44802].im3_Stroma_region23_object22_209221	TMA16	FALSE	missing_patient_id	2	2	TRUE	PGP95_high	3.802	0	0	1.865	0.014	0.701	0.023	0.062	1.226	6.814
120924 p9huP98-8 #07 TMA 16 Cdj_Core[1,9,F]_[15404,44802].im3	Stroma	120924 p9huP98-8 #07 TMA 16 Cdj_Core[1,9,F]_[15404,44802].im3_Stroma_region23_object23_209222	TMA16	FALSE	missing_patient_id	2	2	TRUE	PGP95_high	4.101	0	0	0.969	0	0.564	0.035	0.068	1.128	7.277
120924 p9huP98-8 #07 TMA 16 Cdj_Core[1,9,F]_[15404,44802].im3	Stroma	120924 p9huP98-8 #07 TMA 16 Cdj_Core[1,9,F]_[15404,44802].im3_Stroma_region23_object24_209223	TMA16	FALSE	missing_patient_id	2	2	TRUE	PGP95_high	3.741	0	0	1.75	0	0.583	0.017	0.058	3.882	7.018
120924 p9huP98-8 #07 TMA 16 Cdj_Core[1,9,F]_[15404,44802].im3	Stroma	120924 p9huP98-8 #07 TMA 16 Cdj_Core[1,9,F]_[15404,44802].im3_Stroma_region23_object25_209224	TMA16	FALSE	missing_patient_id	2	2	TRUE	PGP95_high	4.467	0.161	0.025	0.942	0	0.418	0.03	0.074	0.756	4.42
120924 p9huP98-8 #07 TMA 16 Cdj_Core[1,9,F]_[15404,44802].im3	Stroma	120924 p9huP98-8 #07 TMA 16 Cdj_Core[1,9,F]_[15404,44802].im3_Stroma_region23_object26_209225	TMA16	FALSE	missing_patient_id	2	2	TRUE	PGP95_high	3.997	0.39	0.083	1.099	0.042	0.502	0.039	0.105	3.376	6.278
120924 p9huP98-8 #07 TMA 16 Cdj_Core[1,9,F]_[15404,44802].im3	Stroma	120924 p9huP98-8 #07 TMA 16 Cdj_Core[1,9,F]_[15404,44802].im3_Stroma_region23_object27_209226	TMA16	FALSE	missing_patient_id	3	3	FALSE	DAPI_high	0	2.433	0.792	2.872	0.081	2.874	0.064	0.763	0.772	4.139
120924 p9huP98-8 #07 TMA 16 Cdj_Core[1,9,F]_[15404,44802].im3	Stroma	120924 p9huP98-8 #07 TMA 16 Cdj_Core[1,9,F]_[15404,44802].im3_Stroma_region23_object28_209227	TMA16	FALSE	missing_patient_id	2	2	TRUE	PGP95_high	4.129	0.131	0.09	1.713	0.005	0.667	0.053	0.057	1.039	6.295
120924 p9huP98-8 #07 TMA 16 Cdj_Core[1,9,F]_[15404,44802].im3	Stroma	120924 p9huP98-8 #07 TMA 16 Cdj_Core[1,9,F]_[15404,44802].im3_Stroma_region23_object29_209228	TMA16	FALSE	missing_patient_id	2	2	TRUE	PGP95_high	4.71	0.052	0.009	1.262	0.001	0.874	0.035	0.057	1.7	6.922
120924 p9huP98-8 #07 TMA 16 Cdj_Core[1,9,F]_[15404,44802].im3	Stroma	120924 p9huP98-8 #07 TMA 16 Cdj_Core[1,9,F]_[15404,44802].im3_Stroma_region23_object30_209229	TMA16	FALSE	missing_patient_id	2	2	TRUE	PGP95_high	4.188	0.311	0.351	2.027	0.089	0.515	0.039	0.063	2.101	6.136
120924 p9huP98-8 #07 TMA 16 Cdj_Core[1,9,F]_[15404,44802].im3	Stroma	120924 p9huP98-8 #07 TMA 16 Cdj_Core[1,9,F]_[15404,44802].im3_Stroma_region23_object31_209230	TMA16	FALSE	missing_patient_id	2	2	TRUE	PGP95_high	4.744	0.001	0	0.784	0.012	0.043	0.02	0.064	1.055	4.858
120924 p9huP98-8 #07 TMA 16 Cdj_Core[1,9,F]_[15404,44802].im3	Stroma	120924 p9huP98-8 #07 TMA 16 Cdj_Core[1,9,F]_[15404,44802].im3_Stroma_region23_object32_209231	TMA16	FALSE	missing_patient_id	2	2	TRUE	PGP95_high	5.861	0.055	0.007	1.188	0.038	0.78	0.043	0.084	2.268	6.557
120924 p9huP98-8 #07 TMA 16 Cdj_Core[1,9,F]_[15404,44802].im3	Stroma	120924 p9huP98-8 #07 TMA 16 Cdj_Core[1,9,F]_[15404,44802].im3_Stroma_region23_object33_209232	TMA16	FALSE	missing_patient_id	2	2	TRUE	PGP95_high	4.543	0.048	0.109	1.353	0.097	0.414	0.032	0.063	1.135	7.368
120924 p9huP98-8 #07 TMA 16 Cdj_Core[1,9,F]_[15404,44802].im3	Stroma	120924 p9huP98-8 #07 TMA 16 Cdj_Core[1,9,F]_[15404,44802].im3_Stroma_region23_object34_209233	TMA16	FALSE	missing_patient_id	2	2	TRUE	PGP95_high	4.252	0.296	0.229	3.245	0.06	1.224	0.029	0.079	1.019	5.816
120924 p9huP98-8 #07 TMA 16 Cdj_Core[1,9,F]_[15404,44802].im3	Stroma	120924 p9huP98-8 #07 TMA 16 Cdj_Core[1,9,F]_[15404,44802].im3_Stroma_region23_object35_209234	TMA16	FALSE	missing_patient_id	2	2	TRUE	PGP95_high	4.173	0.071	0.062	2.928	0.011	0.677	0.03	0.06	1.034	7.506
120924 p9huP98-8 #07 TMA 16 Cdj_Core[1,9,F]_[15404,44802].im3	Stroma	120924 p9huP98-8 #07 TMA 16 Cdj_Core[1,9,F]_[15404,44802].im3_Stroma_region23_object36_209235	TMA16	FALSE	missing_patient_id	2	2	TRUE	PGP95_high	4.029	0	0	0.477	0	0.349	0.019	0.049	1.997	8.445
120924 p9huP98-8 #07 TMA 16 Cdj_Core[1,9,F]_[15404,44802].im3	Stroma	120924 p9huP98-8 #07 TMA 16 Cdj_Core[1,9,F]_[15404,44802].im3_Stroma_region23_object39_209238	TMA16	FALSE	missing_patient_id	2	2	TRUE	PGP95_high	4.854	0.09	0.014	0.85	0	0.384	0.037	0.057	0.81	5.384
120924 p9huP98-8 #07 TMA 16 Cdj_Core[1,9,F]_[15404,44802].im3	Stroma	120924 p9huP98-8 #07 TMA 16 Cdj_Core[1,9,F]_[15404,44802].im3_Stroma_region23_object40_209239	TMA16	FALSE	missing_patient_id	2	2	TRUE	PGP95_high	4.096	0.124	0.169	1.575	0.021	0.426	0.028	0.071	1.185	6.421
120924 p9huP98-8 #07 TMA 16 Cdj_Core[1,9,F]_[15404,44802].im3	Stroma	120924 p9huP98-8 #07 TMA 16 Cdj_Core[1,9,F]_[15404,44802].im3_Stroma_region23_object41_209240	TMA16	FALSE	missing_patient_id	2	2	TRUE	PGP95_high	3.937	0.037	0.165	1.831	0.027	0.319	0.02	0.07	1.216	5.954
120924 p9huP98-8 #07 TMA 16 Cdj_Core[1,9,F]_[15404,44802].im3	Stroma	120924 p9huP98-8 #07 TMA 16 Cdj_Core[1,9,F]_[15404,44802].im3_Stroma_region23_object42_209241	TMA16	FALSE	missing_patient_id	2	2	TRUE	PGP95_high	3.902	0.036	0.031	1.284	0.027	0.854	0.022	0.062	5.876	9.071
120924 p9huP98-8 #07 TMA 16 Cdj_Core[1,9,F]_[15404,44802].im3	Stroma	120924 p9huP98-8 #07 TMA 16 Cdj_Core[1,9,F]_[15404,44802].im3_Stroma_region23_object43_209242	TMA16	FALSE	missing_patient_id	2	2	TRUE	PGP95_high	4.485	0.459	0.034	1.086	0.001	0.145	0.021	0.061	0.723	6.851
120924 p9huP98-8 #07 TMA 16 Cdj_Core[1,9,F]_[15404,44802].im3	Stroma	120924 p9huP98-8 #07 TMA 16 Cdj_Core[1,9,F]_[15404,44802].im3_Stroma_region23_object44_209243	TMA16	FALSE	missing_patient_id	2	2	TRUE	PGP95_high	4.411	0.008	0.026	2.31	0.009	0.611	0.019	0.065	1.061	6.344
120924 p9huP98-8 #07 TMA 16 Cdj_Core[1,9,F]_[15404,44802].im3	Stroma	120924 p9huP98-8 #07 TMA 16 Cdj_Core[1,9,F]_[15404,44802].im3_Stroma_region23_object45_209244	TMA16	FALSE	missing_patient_id	2	2	TRUE	PGP95_high	4.22	0	0	0.826	0.01	0.526	0.03	0.058	4.99	7.011
120924 p9huP98-8 #07 TMA 16 Cdj_Core[1,9,F]_[15404,44802].im3	Stroma	120924 p9huP98-8 #07 TMA 16 Cdj_Core[1,9,F]_[15404,44802].im3_Stroma_region23_object46_209245	TMA16	FALSE	missing_patient_id	2	2	TRUE	PGP95_high	3.982	0.013	0.026	1.103	0.014	0.428	0.016	0.058	1.075	5.243
120924 p9huP98-8 #07 TMA 16 Cdj_Core[1,9,F]_[15404,44802].im3	Stroma	120924 p9huP98-8 #07 TMA 16 Cdj_Core[1,9,F]_[15404,44802].im3_Stroma_region23_object47_209246	TMA16	FALSE	missing_patient_id	2	2	TRUE	PGP95_high	5.179	0.003	0.012	1.939	0	0.157	0.039	0.059	0.865	6.172
120924 p9huP98-8 #07 TMA 16 Cdj_Core[1,9,F]_[15404,44802].im3	Stroma	120924 p9huP98-8 #07 TMA 16 Cdj_Core[1,9,F]_[15404,44802].im3_Stroma_region23_object48_209247	TMA16	FALSE	missing_patient_id	2	2	TRUE	PGP95_high	4.849	0.094	0.23	1.019	0.059	0.793	0.02	0.068	2.985	7.026
120924 p9huP98-8 #07 TMA 16 Cdj_Core[1,9,F]_[15404,44802].im3	Stroma	120924 p9huP98-8 #07 TMA 16 Cdj_Core[1,9,F]_[15404,44802].im3_Stroma_region23_object49_209248	TMA16	FALSE	missing_patient_id	2	2	TRUE	PGP95_high	6.632	0.051	0.057	1.091	0.025	0.683	0.019	0.062	4.877	7.9
120924 p9huP98-8 #07 TMA 16 Cdj_Core[1,9,F]_[15404,44802].im3	Stroma	120924 p9huP98-8 #07 TMA 16 Cdj_Core[1,9,F]_[15404,44802].im3_Stroma_region23_object50_209249	TMA16	FALSE	missing_patient_id	2	2	TRUE	PGP95_high	5.728	0.027	0.135	0.489	0.004	1.063	0.044	0.045	1.103	6.997
120924 p9huP98-8 #07 TMA 16 Cdj_Core[1,9,F]_[15404,44802].im3	Stroma	120924 p9huP98-8 #07 TMA 16 Cdj_Core[1,9,F]_[15404,44802].im3_Stroma_region23_object51_209250	TMA16	FALSE	missing_patient_id	2	2	TRUE	PGP95_high	4.412	0.117	0.029	1.984	0.02	0.997	0.01	0.062	3.017	5.921
120924 p9huP98-8 #07 TMA 16 Cdj_Core[1,9,F]_[15404,44802].im3	Stroma	120924 p9huP98-8 #07 TMA 16 Cdj_Core[1,9,F]_[15404,44802].im3_Stroma_region23_object52_209251	TMA16	FALSE	missing_patient_id	2	2	TRUE	PGP95_high	4.101	0	0	1.251	0.112	0.944	0.02	0.055	1.237	5.501
120924 p9huP98-8 #07 TMA 16 Cdj_Core[1,9,F]_[15404,44802].im3	Stroma	120924 p9huP98-8 #07 TMA 16 Cdj_Core[1,9,F]_[15404,44802].im3_Stroma_region23_object53_209252	TMA16	FALSE	missing_patient_id	2	2	TRUE	PGP95_high	4.832	0.072	0.022	0.56	0.03	0.374	0.017	0.051	1.075	4.57
120924 p9huP98-8 #07 TMA 16 Cdj_Core[1,9,F]_[15404,44802].im3	Stroma	120924 p9huP98-8 #07 TMA 16 Cdj_Core[1,9,F]_[15404,44802].im3_Stroma_region23_object54_209253	TMA16	FALSE	missing_patient_id	2	2	TRUE	PGP95_high	3.912	0	0	1.824	0.004	0.828	0.021	0.058	1.325	5.599
120924 p9huP98-8 #07 TMA 16 Cdj_Core[1,9,F]_[15404,44802].im3	Stroma	120924 p9huP98-8 #07 TMA 16 Cdj_Core[1,9,F]_[15404,44802].im3_Stroma_region23_object55_209254	TMA16	FALSE	missing_patient_id	2	2	TRUE	PGP95_high	5.368	0.126	0.129	1.747	0.036	0.667	0.04	0.09	9.655	9.751
120924 p9huP98-8 #07 TMA 16 Cdj_Core[1,9,F]_[15404,44802].im3	Stroma	120924 p9huP98-8 #07 TMA 16 Cdj_Core[1,9,F]_[15404,44802].im3_Stroma_region23_object56_209255	TMA16	FALSE	missing_patient_id	2	2	TRUE	PGP95_high	3.996	0.701	0.356	2.289	0.023	0.468	0.042	0.076	1.796	7.805
120924 p9huP98-8 #07 TMA 16 Cdj_Core[1,9,F]_[15404,44802].im3	Stroma	120924 p9huP98-8 #07 TMA 16 Cdj_Core[1,9,F]_[15404,44802].im3_Stroma_region23_object57_209256	TMA16	FALSE	missing_patient_id	2	2	TRUE	PGP95_high	4.198	0.046	0.073	2.135	0	0.251	0.034	0.048	1.342	6.521
120924 p9huP98-8 #07 TMA 16 Cdj_Core[1,9,F]_[15404,44802].im3	Stroma	120924 p9huP98-8 #07 TMA 16 Cdj_Core[1,9,F]_[15404,44802].im3_Stroma_region23_object58_209257	TMA16	FALSE	missing_patient_id	2	2	TRUE	PGP95_high	4.783	0.106	0.05	1.971	0.004	0.479	0.031	0.051	1.418	7.272
120924 p9huP98-8 #07 TMA 16 Cdj_Core[1,9,F]_[15404,44802].im3	Stroma	120924 p9huP98-8 #07 TMA 16 Cdj_Core[1,9,F]_[15404,44802].im3_Stroma_region23_object59_209258	TMA16	FALSE	missing_patient_id	2	2	TRUE	PGP95_high	7.742	0.133	0.117	1.642	0.029	1.352	0.048	0.065	2.775	10.541
120924 p9huP98-8 #07 TMA 16 Cdj_Core[1,9,F]_[15404,44802].im3	Stroma	120924 p9huP98-8 #07 TMA 16 Cdj_Core[1,9,F]_[15404,44802].im3_Stroma_region23_object60_209259	TMA16	FALSE	missing_patient_id	2	2	TRUE	PGP95_high	6.218	0	0	0.332	0	0.311	0.021	0.053	2.525	8.372
120924 p9huP98-8 #07 TMA 16 Cdj_Core[1,9,F]_[15404,44802].im3	Stroma	120924 p9huP98-8 #07 TMA 16 Cdj_Core[1,9,F]_[15404,44802].im3_Stroma_region23_object62_209261	TMA16	FALSE	missing_patient_id	2	2	TRUE	PGP95_high	4.809	0.362	0.385	1.196	0.021	0.413	0.009	0.055	1.289	5.006
120924 p9huP98-8 #07 TMA 16 Cdj_Core[1,9,F]_[15404,44802].im3	Stroma	120924 p9huP98-8 #07 TMA 16 Cdj_Core[1,9,F]_[15404,44802].im3_Stroma_region23_object63_209262	TMA16	FALSE	missing_patient_id	2	2	TRUE	PGP95_high	3.962	0.269	1.178	2.489	0.081	0.804	0.018	0.076	2.374	7.075
120924 p9huP98-8 #07 TMA 16 Cdj_Core[1,9,F]_[15404,44802].im3	Stroma	120924 p9huP98-8 #07 TMA 16 Cdj_Core[1,9,F]_[15404,44802].im3_Stroma_region23_object64_209263	TMA16	FALSE	missing_patient_id	2	2	TRUE	PGP95_high	4.34	0.109	0.021	1.4	0.031	0.307	0.029	0.056	1.331	5.808
120924 p9huP98-8 #07 TMA 16 Cdj_Core[1,9,F]_[15404,44802].im3	Stroma	120924 p9huP98-8 #07 TMA 16 Cdj_Core[1,9,F]_[15404,44802].im3_Stroma_region23_object65_209264	TMA16	FALSE	missing_patient_id	2	2	TRUE	PGP95_high	5.06	0.062	0.072	1.166	0.038	0.527	0.022	0.126	2.146	6.427
120924 p9huP98-8 #07 TMA 16 Cdj_Core[1,9,F]_[15404,44802].im3	Stroma	120924 p9huP98-8 #07 TMA 16 Cdj_Core[1,9,F]_[15404,44802].im3_Stroma_region23_object66_209265	TMA16	FALSE	missing_patient_id	2	2	TRUE	PGP95_high	4.705	0.203	0.179	1.969	0.003	0.808	0.024	0.056	1.159	5.571
120924 p9huP98-8 #07 TMA 16 Cdj_Core[1,9,F]_[15404,44802].im3	Stroma	120924 p9huP98-8 #07 TMA 16 Cdj_Core[1,9,F]_[15404,44802].im3_Stroma_region23_object67_209266	TMA16	FALSE	missing_patient_id	2	2	TRUE	PGP95_high	4.55	0.187	0.213	1.803	0.025	0.846	0.029	0.055	4.235	8.571
120924 p9huP98-8 #07 TMA 16 Cdj_Core[1,9,F]_[15404,44802].im3	Stroma	120924 p9huP98-8 #07 TMA 16 Cdj_Core[1,9,F]_[15404,44802].im3_Stroma_region23_object68_209267	TMA16	FALSE	missing_patient_id	2	2	TRUE	PGP95_high	4.226	0.678	0.057	1.843	0.034	0.464	0.042	0.057	1.04	5.473
120924 p9huP98-8 #07 TMA 16 Cdj_Core[1,9,F]_[15404,44802].im3	Stroma	120924 p9huP98-8 #07 TMA 16 Cdj_Core[1,9,F]_[15404,44802].im3_Stroma_region23_object69_209268	TMA16	FALSE	missing_patient_id	2	2	TRUE	PGP95_high	4.31	0.214	0.598	1.24	0.03	0.664	0.028	0.047	9.904	8.514
120924 p9huP98-8 #07 TMA 16 Cdj_Core[1,9,F]_[15404,44802].im3	Stroma	120924 p9huP98-8 #07 TMA 16 Cdj_Core[1,9,F]_[15404,44802].im3_Stroma_region23_object70_209269	TMA16	FALSE	missing_patient_id	2	2	TRUE	PGP95_high	4.118	0.261	0.012	1.209	0.033	0.573	0.02	0.062	1.435	6.337
120924 p9huP98-8 #07 TMA 16 Cdj_Core[1,9,F]_[15404,44802].im3	Stroma	120924 p9huP98-8 #07 TMA 16 Cdj_Core[1,9,F]_[15404,44802].im3_Stroma_region23_object71_209270	TMA16	FALSE	missing_patient_id	2	2	TRUE	PGP95_high	4.099	0.172	0.105	1.209	0.059	0.482	0.02	0.057	4.797	6.196
120924 p9huP98-8 #07 TMA 16 Cdj_Core[1,9,F]_[15404,44802].im3	Stroma	120924 p9huP98-8 #07 TMA 16 Cdj_Core[1,9,F]_[15404,44802].im3_Stroma_region23_object72_209271	TMA16	FALSE	missing_patient_id	2	2	TRUE	PGP95_high	5.028	2.889	0.053	4.221	0	1.033	0.036	0.066	0.998	9.944
120924 p9huP98-8 #07 TMA 16 Cdj_Core[1,9,F]_[15404,44802].im3	Stroma	120924 p9huP98-8 #07 TMA 16 Cdj_Core[1,9,F]_[15404,44802].im3_Stroma_region23_object73_209272	TMA16	FALSE	missing_patient_id	2	2	TRUE	PGP95_high	5.423	1.978	0.046	6.623	0.08	1.326	0.023	0.122	1.65	8.719
120924 p9huP98-8 #07 TMA 16 Cdj_Core[1,9,F]_[15404,44802].im3	Stroma	120924 p9huP98-8 #07 TMA 16 Cdj_Core[1,9,F]_[15404,44802].im3_Stroma_region23_object75_209274	TMA16	FALSE	missing_patient_id	3	3	FALSE	DAPI_high	0	2.471	0.621	9.343	0.442	3.226	0.067	0.098	11.083	7.503
120924 p9huP98-8 #07 TMA 16 Cdj_Core[1,9,F]_[15404,44802].im3	Stroma	120924 p9huP98-8 #07 TMA 16 Cdj_Core[1,9,F]_[15404,44802].im3_Stroma_region23_object77_209276	TMA16	FALSE	missing_patient_id	2	2	TRUE	PGP95_high	4.931	4.292	0	0.558	0.006	0.902	0.024	0.06	5.614	12.261
120924 p9huP98-8 #07 TMA 16 Cdj_Core[1,9,F]_[15404,44802].im3	Stroma	120924 p9huP98-8 #07 TMA 16 Cdj_Core[1,9,F]_[15404,44802].im3_Stroma_regionNA_object78_209277	TMA16	FALSE	missing_patient_id	2	2	TRUE	PGP95_high	4.078	0.076	0.046	1.279	0.113	0.944	0.046	0.115	7.337	8.709
120924 p9huP98-8 #07 TMA 16 Cdj_Core[1,9,F]_[15404,44802].im3	Stroma	120924 p9huP98-8 #07 TMA 16 Cdj_Core[1,9,F]_[15404,44802].im3_Stroma_region23_object79_209278	TMA16	FALSE	missing_patient_id	2	2	TRUE	PGP95_high	5.018	0.298	0.062	1.113	0.015	0.424	0.04	0.088	0.739	5.276
120924 p9huP98-8 #07 TMA 16 Cdj_Core[1,9,F]_[15404,44802].im3	Stroma	120924 p9huP98-8 #07 TMA 16 Cdj_Core[1,9,F]_[15404,44802].im3_Stroma_region23_object81_209280	TMA16	FALSE	missing_patient_id	2	2	TRUE	PGP95_high	4.64	0.007	0	2.445	0	0.321	0.053	0.045	7.146	12.403
120924 p9huP98-8 #07 TMA 16 Cdj_Core[1,9,F]_[15404,44802].im3	Stroma	120924 p9huP98-8 #07 TMA 16 Cdj_Core[1,9,F]_[15404,44802].im3_Stroma_region23_object82_209281	TMA16	FALSE	missing_patient_id	2	2	TRUE	PGP95_high	4.233	0	0	2.182	0	0.524	0.057	0.051	2.736	11.036
120924 p9huP98-8 #07 TMA 16 Cdj_Core[1,9,F]_[15404,44802].im3	Stroma	120924 p9huP98-8 #07 TMA 16 Cdj_Core[1,9,F]_[15404,44802].im3_Stroma_region23_object83_209282	TMA16	FALSE	missing_patient_id	2	2	TRUE	PGP95_high	3.954	0.861	1.094	7.098	0	1.078	0.139	0.294	2.471	13.846
120924 p9huP98-8 #07 TMA 16 Cdj_Core[1,9,F]_[15404,44802].im3	Stroma	120924 p9huP98-8 #07 TMA 16 Cdj_Core[1,9,F]_[15404,44802].im3_Stroma_region34_object85_209284	TMA16	FALSE	missing_patient_id	2	2	TRUE	PGP95_high	4.852	0.199	0.291	1.205	0.008	0.237	0.033	0.063	0.967	5.532
120924 p9huP98-8 #07 TMA 16 Cdj_Core[1,9,F]_[15404,44802].im3	Stroma	120924 p9huP98-8 #07 TMA 16 Cdj_Core[1,9,F]_[15404,44802].im3_Stroma_region23_object86_209285	TMA16	FALSE	missing_patient_id	2	2	TRUE	PGP95_high	5.153	1.082	0.249	0.956	0.016	0.665	0.047	0.055	1.726	6.848
120924 p9huP98-8 #07 TMA 16 Cdj_Core[1,9,F]_[15404,44802].im3	Stroma	120924 p9huP98-8 #07 TMA 16 Cdj_Core[1,9,F]_[15404,44802].im3_Stroma_region23_object87_209286	TMA16	FALSE	missing_patient_id	2	2	TRUE	PGP95_high	4.391	0.177	0	1.085	0	0.349	0.036	0.034	1.137	6.945
120924 p9huP98-8 #07 TMA 16 Cdj_Core[1,9,F]_[15404,44802].im3	Stroma	120924 p9huP98-8 #07 TMA 16 Cdj_Core[1,9,F]_[15404,44802].im3_Stroma_region23_object88_209287	TMA16	FALSE	missing_patient_id	2	2	TRUE	PGP95_high	3.998	0.706	0.152	2.334	0.006	0.23	0.041	0.032	1.894	6.509
120924 p9huP98-8 #07 TMA 16 Cdj_Core[1,9,F]_[15404,44802].im3	Stroma	120924 p9huP98-8 #07 TMA 16 Cdj_Core[1,9,F]_[15404,44802].im3_Stroma_region23_object89_209288	TMA16	FALSE	missing_patient_id	2	2	TRUE	PGP95_high	4.375	0.785	0.059	3.801	0.022	0.958	0.036	0.053	4.054	7.58
120924 p9huP98-8 #07 TMA 16 Cdj_Core[1,9,F]_[15404,44802].im3	Stroma	120924 p9huP98-8 #07 TMA 16 Cdj_Core[1,9,F]_[15404,44802].im3_Stroma_region23_object90_209289	TMA16	FALSE	missing_patient_id	2	2	TRUE	PGP95_high	4.114	0.26	1.054	1.641	0.026	0.887	0.051	0.137	2.128	8.43
120924 p9huP98-8 #07 TMA 16 Cdj_Core[1,9,F]_[15404,44802].im3	Stroma	120924 p9huP98-8 #07 TMA 16 Cdj_Core[1,9,F]_[15404,44802].im3_Stroma_region23_object92_209291	TMA16	FALSE	missing_patient_id	3	3	FALSE	DAPI_high	4.474	3.247	0	4.295	0.053	1.929	0.008	0.079	21.842	21.724
120924 p9huP98-8 #07 TMA 16 Cdj_Core[1,9,G]_[16834,44802].im3	Stroma	120924 p9huP98-8 #07 TMA 16 Cdj_Core[1,9,G]_[16834,44802].im3_Stroma_region17_object5_209296	TMA16	FALSE	missing_patient_id; image_insufficient_stroma_area	2	2	TRUE	PGP95_high	4.477	0.755	0.47	2.85	0.247	1.062	0.032	0.098	3.51	8.064
120924 p9huP98-8 #07 TMA 16 Cdj_Core[1,9,G]_[16834,44802].im3	Stroma	120924 p9huP98-8 #07 TMA 16 Cdj_Core[1,9,G]_[16834,44802].im3_Stroma_regionNA_object9_209300	TMA16	FALSE	missing_patient_id; image_insufficient_stroma_area	2	2	TRUE	PGP95_high	6.922	0.388	0.198	0.921	0.077	1.196	0.04	0.103	1.164	7.807
120924 p9huP98-8 #07 TMA 16 Cdj_Core[1,9,G]_[16834,44802].im3	Stroma	120924 p9huP98-8 #07 TMA 16 Cdj_Core[1,9,G]_[16834,44802].im3_Stroma_regionNA_object14_209305	TMA16	FALSE	missing_patient_id; image_insufficient_stroma_area	2	2	TRUE	PGP95_high	7.221	0.151	0.002	0.441	0.462	0.102	0.014	0.078	1.172	5.905
120924 p9huP98-8 #07 TMA 16 Cdj_Core[1,9,G]_[16834,44802].im3	Stroma	120924 p9huP98-8 #07 TMA 16 Cdj_Core[1,9,G]_[16834,44802].im3_Stroma_region31_object15_209306	TMA16	FALSE	missing_patient_id; image_insufficient_stroma_area	2	2	TRUE	PGP95_high	6.048	0.227	0.26	2.753	0.233	0.307	0.041	0.063	3.924	7.169
120924 p9huP98-8 #07 TMA 16 Cdj_Core[1,9,G]_[16834,44802].im3	Stroma	120924 p9huP98-8 #07 TMA 16 Cdj_Core[1,9,G]_[16834,44802].im3_Stroma_region31_object20_209311	TMA16	FALSE	missing_patient_id; image_insufficient_stroma_area	2	2	TRUE	PGP95_high	5.417	0.285	0	0.745	0.007	0.031	0.006	0.044	2.139	10.48
120924 p9huP98-8 #07 TMA 16 Cdj_Core[1,9,G]_[16834,44802].im3	Stroma	120924 p9huP98-8 #07 TMA 16 Cdj_Core[1,9,G]_[16834,44802].im3_Stroma_region31_object21_209312	TMA16	FALSE	missing_patient_id; image_insufficient_stroma_area	2	2	TRUE	PGP95_high	5.526	0.583	0.103	1.421	0.782	2.072	0.017	0.123	0.797	7.047
120924 p9huP98-8 #07 TMA 16 Cdj_Core[1,9,G]_[16834,44802].im3	Stroma	120924 p9huP98-8 #07 TMA 16 Cdj_Core[1,9,G]_[16834,44802].im3_Stroma_region31_object22_209313	TMA16	FALSE	missing_patient_id; image_insufficient_stroma_area	2	2	TRUE	PGP95_high	5.093	4.16	0.23	0.826	0.267	0.623	0.017	0.12	0.166	9.777
120924 p9huP98-8 #07 TMA 16 Cdj_Core[1,9,G]_[16834,44802].im3	Stroma	120924 p9huP98-8 #07 TMA 16 Cdj_Core[1,9,G]_[16834,44802].im3_Stroma_region31_object23_209314	TMA16	FALSE	missing_patient_id; image_insufficient_stroma_area	2	2	TRUE	PGP95_high	5.467	0.088	0.001	0.724	0.536	0.422	0.023	0.111	2.298	6.844
120924 p9huP98-8 #07 TMA 16 Cdj_Core[1,9,G]_[16834,44802].im3	Stroma	120924 p9huP98-8 #07 TMA 16 Cdj_Core[1,9,G]_[16834,44802].im3_Stroma_region31_object25_209316	TMA16	FALSE	missing_patient_id; image_insufficient_stroma_area	2	2	TRUE	PGP95_high	4.882	1.12	0.051	1.206	0.277	0.889	0.042	0.098	5.57	5.768
120924 p9huP98-8 #07 TMA 16 Cdj_Core[1,9,G]_[16834,44802].im3	Stroma	120924 p9huP98-8 #07 TMA 16 Cdj_Core[1,9,G]_[16834,44802].im3_Stroma_region31_object27_209317	TMA16	FALSE	missing_patient_id; image_insufficient_stroma_area	2	2	TRUE	PGP95_high	6.256	0.334	0.019	1.567	2.133	1.36	0.007	0.197	1.959	8.686
120924 p9huP98-8 #07 TMA 16 Cdj_Core[1,9,G]_[16834,44802].im3	Stroma	120924 p9huP98-8 #07 TMA 16 Cdj_Core[1,9,G]_[16834,44802].im3_Stroma_region31_object28_209318	TMA16	FALSE	missing_patient_id; image_insufficient_stroma_area	2	2	TRUE	PGP95_high	7.986	0.363	0.048	0.985	0.022	0.813	0.019	0.071	0.785	6.129
120924 p9huP98-8 #07 TMA 16 Cdj_Core[1,9,G]_[16834,44802].im3	Stroma	120924 p9huP98-8 #07 TMA 16 Cdj_Core[1,9,G]_[16834,44802].im3_Stroma_region31_object31_209321	TMA16	FALSE	missing_patient_id; image_insufficient_stroma_area	2	2	TRUE	PGP95_high	6.93	0.271	0.002	0.431	0.542	0.584	0.029	0.114	1.839	5.615
120924 p9huP98-8 #07 TMA 16 Cdj_Core[1,9,G]_[16834,44802].im3	Stroma	120924 p9huP98-8 #07 TMA 16 Cdj_Core[1,9,G]_[16834,44802].im3_Stroma_region49_object33_209323	TMA16	FALSE	missing_patient_id; image_insufficient_stroma_area	2	2	TRUE	PGP95_high	3.856	0.817	0.142	6.625	0.065	0.515	0.013	0.063	0.966	7.157
120924 p9huP98-8 #07 TMA 16 Cdj_Core[1,9,G]_[16834,44802].im3	Stroma	120924 p9huP98-8 #07 TMA 16 Cdj_Core[1,9,G]_[16834,44802].im3_Stroma_region49_object34_209324	TMA16	FALSE	missing_patient_id; image_insufficient_stroma_area	2	2	TRUE	PGP95_high	6.356	0.202	0.044	0.615	0.073	2.188	0.017	0.073	1.177	6.975
120924 p9huP98-8 #07 TMA 16 Cdj_Core[1,9,G]_[16834,44802].im3	Stroma	120924 p9huP98-8 #07 TMA 16 Cdj_Core[1,9,G]_[16834,44802].im3_Stroma_region31_object35_209325	TMA16	FALSE	missing_patient_id; image_insufficient_stroma_area	2	2	TRUE	PGP95_high	5.55	0.435	0.221	1.94	0.011	0.295	0.036	0.07	1.074	5.582
120924 p9huP98-8 #07 TMA 16 Cdj_Core[1,9,H]_[18392,44931].im3	Stroma	120924 p9huP98-8 #07 TMA 16 Cdj_Core[1,9,H]_[18392,44931].im3_Stroma_region25_object10_209335	TMA16	FALSE	missing_patient_id; image_insufficient_stroma_area	3	3	FALSE	DAPI_high	0.098	1.825	3.036	2.312	2.198	2.771	0.051	0.289	8.006	10.924
120924 p9huP98-8 #07 TMA 16 Cdj_Core[1,9,H]_[18392,44931].im3	Stroma	120924 p9huP98-8 #07 TMA 16 Cdj_Core[1,9,H]_[18392,44931].im3_Stroma_region25_object11_209336	TMA16	FALSE	missing_patient_id; image_insufficient_stroma_area	3	3	FALSE	DAPI_high	0	1.349	2.722	1.27	1.617	2.718	0.02	0.255	11.408	9.461
120924 p9huP98-8 #07 TMA 16 Cdj_Core[1,9,H]_[18392,44931].im3	Stroma	120924 p9huP98-8 #07 TMA 16 Cdj_Core[1,9,H]_[18392,44931].im3_Stroma_region25_object12_209337	TMA16	FALSE	missing_patient_id; image_insufficient_stroma_area	3	3	FALSE	DAPI_high	0.003	1.505	2.336	1.911	1.315	2.966	0.06	0.296	1.465	9.202
120924 p9huP98-8 #07 TMA 16 Cdj_Core[1,9,H]_[18392,44931].im3	Stroma	120924 p9huP98-8 #07 TMA 16 Cdj_Core[1,9,H]_[18392,44931].im3_Stroma_region25_object13_209338	TMA16	FALSE	missing_patient_id; image_insufficient_stroma_area	3	3	FALSE	DAPI_high	0.033	0.999	1.425	1.785	1.77	2.644	0.068	0.306	1.716	9.502
120924 p9huP98-8 #07 TMA 16 Cdj_Core[1,9,H]_[18392,44931].im3	Stroma	120924 p9huP98-8 #07 TMA 16 Cdj_Core[1,9,H]_[18392,44931].im3_Stroma_regionNA_object14_209339	TMA16	FALSE	missing_patient_id; image_insufficient_stroma_area	3	3	FALSE	DAPI_high	0.002	1.921	2.509	0.924	1.796	3.358	0.07	0.338	1.658	8.55
120924 p9huP98-8 #07 TMA 16 Cdj_Core[1,9,H]_[18392,44931].im3	Stroma	120924 p9huP98-8 #07 TMA 16 Cdj_Core[1,9,H]_[18392,44931].im3_Stroma_region25_object15_209340	TMA16	FALSE	missing_patient_id; image_insufficient_stroma_area	3	3	FALSE	DAPI_high	0	1.746	2.011	1.579	1.672	2.667	0.016	0.256	1.547	7.643
120924 p9huP98-8 #07 TMA 16 Cdj_Core[1,9,H]_[18392,44931].im3	Stroma	120924 p9huP98-8 #07 TMA 16 Cdj_Core[1,9,H]_[18392,44931].im3_Stroma_region25_object18_209341	TMA16	FALSE	missing_patient_id; image_insufficient_stroma_area	3	3	FALSE	DAPI_high	0	1.394	0.165	5.401	0.056	3.088	0.081	0.239	27.309	9.119
120924 p9huP98-8 #07 TMA 16 Cdj_Core[1,9,H]_[18392,44931].im3	Stroma	120924 p9huP98-8 #07 TMA 16 Cdj_Core[1,9,H]_[18392,44931].im3_Stroma_region33_object25_209348	TMA16	FALSE	missing_patient_id; image_insufficient_stroma_area	3	3	FALSE	DAPI_high	1.114	0.26	0	10.205	3.284	3.377	0.006	0.172	8.324	12.641
120924 p9huP98-8 #07 TMA 16 Cdj_Core[1,9,H]_[18392,44931].im3	Stroma	120924 p9huP98-8 #07 TMA 16 Cdj_Core[1,9,H]_[18392,44931].im3_Stroma_region31_object27_209350	TMA16	FALSE	missing_patient_id; image_insufficient_stroma_area	2	2	TRUE	PGP95_high	4.826	0.137	0.664	0.857	0.078	1.109	0.043	0.075	4.745	8.317
120924 p9huP98-8 #07 TMA 16 Cdj_Core[1,9,H]_[18392,44931].im3	Stroma	120924 p9huP98-8 #07 TMA 16 Cdj_Core[1,9,H]_[18392,44931].im3_Stroma_region33_object28_209351	TMA16	FALSE	missing_patient_id; image_insufficient_stroma_area	3	3	FALSE	DAPI_high	0	0	0	5.422	0	2.835	0.063	0.084	37.87	10.851
120924 p9huP98-8 #07 TMA 16 Cdj_Core[1,9,H]_[18392,44931].im3	Stroma	120924 p9huP98-8 #07 TMA 16 Cdj_Core[1,9,H]_[18392,44931].im3_Stroma_region31_object30_209353	TMA16	FALSE	missing_patient_id; image_insufficient_stroma_area	3	3	FALSE	DAPI_high	0	0	0	2.233	0.05	3.298	0.012	0.092	31.269	8.271
120924 p9huP98-8 #07 TMA 16 Cdj_Core[1,9,H]_[18392,44931].im3	Stroma	120924 p9huP98-8 #07 TMA 16 Cdj_Core[1,9,H]_[18392,44931].im3_Stroma_region31_object31_209354	TMA16	FALSE	missing_patient_id; image_insufficient_stroma_area	3	3	FALSE	DAPI_high	0	2.822	0	3.177	0	2.73	0.018	0.132	29.867	11.453
120924 p9huP98-8 #07 TMA 16 Cdj_Core[1,9,H]_[18392,44931].im3	Stroma	120924 p9huP98-8 #07 TMA 16 Cdj_Core[1,9,H]_[18392,44931].im3_Stroma_region31_object32_209355	TMA16	FALSE	missing_patient_id; image_insufficient_stroma_area	3	3	FALSE	DAPI_high	0	0.686	0.148	4.2	0	2.668	0.024	0.095	29.843	8.084
120924 p9huP98-8 #07 TMA 16 Cdj_Core[1,9,H]_[18392,44931].im3	Stroma	120924 p9huP98-8 #07 TMA 16 Cdj_Core[1,9,H]_[18392,44931].im3_Stroma_region31_object33_209356	TMA16	FALSE	missing_patient_id; image_insufficient_stroma_area	3	3	FALSE	DAPI_high	0	2.271	0.618	2.913	0.531	2.823	0.025	0.12	15.265	9.795
120924 p9huP98-8 #07 TMA 16 Cdj_Core[1,9,J]_[21759,44882].im3	Stroma	120924 p9huP98-8 #07 TMA 16 Cdj_Core[1,9,J]_[21759,44882].im3_Stroma_regionNA_object3_209365	TMA16	FALSE	image_insufficient_stroma_area	2	2	TRUE	PGP95_high	4.886	0.149	0.523	3.323	0.135	0.921	0.036	0.107	1.727	6.729
120924 p9huP98-8 #07 TMA 16 Cdj_Core[1,9,J]_[21759,44882].im3	Stroma	120924 p9huP98-8 #07 TMA 16 Cdj_Core[1,9,J]_[21759,44882].im3_Stroma_region13_object4_209366	TMA16	FALSE	image_insufficient_stroma_area	2	2	TRUE	PGP95_high	4.358	0.109	0.905	2.707	0.017	0.369	0.034	0.062	0.899	5.891
120924 p9huP98-8 #07 TMA 16 Cdj_Core[1,9,J]_[21759,44882].im3	Stroma	120924 p9huP98-8 #07 TMA 16 Cdj_Core[1,9,J]_[21759,44882].im3_Stroma_region13_object5_209367	TMA16	FALSE	image_insufficient_stroma_area	2	2	TRUE	PGP95_high	4.785	0.237	2.247	1.286	0.218	1.015	0.047	0.087	7.43	10.228
120924 p9huP98-8 #07 TMA 16 Cdj_Core[1,9,J]_[21759,44882].im3	Stroma	120924 p9huP98-8 #07 TMA 16 Cdj_Core[1,9,J]_[21759,44882].im3_Stroma_region13_object6_209368	TMA16	FALSE	image_insufficient_stroma_area	2	2	TRUE	PGP95_high	3.692	0.184	0.87	2.012	0.046	0.269	0.035	0.065	0.916	5.4
120924 p9huP98-8 #07 TMA 16 Cdj_Core[1,9,J]_[21759,44882].im3	Stroma	120924 p9huP98-8 #07 TMA 16 Cdj_Core[1,9,J]_[21759,44882].im3_Stroma_region13_object7_209369	TMA16	FALSE	image_insufficient_stroma_area	2	2	TRUE	PGP95_high	3.864	0.013	0.781	2.802	0.006	0.409	0.054	0.048	0.932	6.3
120924 p9huP98-8 #07 TMA 16 Cdj_Core[1,9,J]_[21759,44882].im3	Stroma	120924 p9huP98-8 #07 TMA 16 Cdj_Core[1,9,J]_[21759,44882].im3_Stroma_region13_object8_209370	TMA16	FALSE	image_insufficient_stroma_area	2	2	TRUE	PGP95_high	4.118	0.176	0.881	1.609	0.332	0.684	0.04	0.074	0.813	6.601
120924 p9huP98-8 #07 TMA 16 Cdj_Core[1,9,J]_[21759,44882].im3	Stroma	120924 p9huP98-8 #07 TMA 16 Cdj_Core[1,9,J]_[21759,44882].im3_Stroma_regionNA_object9_209371	TMA16	FALSE	image_insufficient_stroma_area	2	2	TRUE	PGP95_high	3.856	0.05	0.492	4.204	0.118	0.341	0.045	0.085	0.992	6.772
120924 p9huP98-8 #07 TMA 16 Cdj_Core[1,9,J]_[21759,44882].im3	Stroma	120924 p9huP98-8 #07 TMA 16 Cdj_Core[1,9,J]_[21759,44882].im3_Stroma_region13_object13_209375	TMA16	FALSE	image_insufficient_stroma_area	2	2	TRUE	PGP95_high	4.108	0.199	0.456	1.832	0.163	0.267	0.024	0.056	0.88	4.524
120924 p9huP98-8 #07 TMA 16 Cdj_Core[1,9,J]_[21759,44882].im3	Stroma	120924 p9huP98-8 #07 TMA 16 Cdj_Core[1,9,J]_[21759,44882].im3_Stroma_region13_object15_209377	TMA16	FALSE	image_insufficient_stroma_area	2	2	TRUE	PGP95_high	3.929	0.162	2.361	1.966	0.095	0.299	0.044	0.083	4.418	8.293
120924 p9huP98-8 #07 TMA 16 Cdj_Core[1,9,J]_[21759,44882].im3	Stroma	120924 p9huP98-8 #07 TMA 16 Cdj_Core[1,9,J]_[21759,44882].im3_Stroma_region13_object17_209379	TMA16	FALSE	image_insufficient_stroma_area	2	2	TRUE	PGP95_high	6.897	0.246	1.42	2.619	0.136	1.942	0.053	0.074	0.517	8.658
120924 p9huP98-8 #07 TMA 16 Cdj_Core[1,9,J]_[21759,44882].im3	Stroma	120924 p9huP98-8 #07 TMA 16 Cdj_Core[1,9,J]_[21759,44882].im3_Stroma_regionNA_object24_209386	TMA16	FALSE	image_insufficient_stroma_area	2	2	TRUE	PGP95_high	5.492	0.439	0.622	0.956	0.353	2.654	0.011	0.21	0.737	8.215

### Sheet: S4E_Tissue_regions
Sample Name	TMA	Tissue Category	Region ID.tissue_seg_data	region_tag	Region X Position.tissue_seg_data	Region Y Position.tissue_seg_data	Region Area (square microns).tissue_seg_data	Region Area (percent).tissue_seg_data	Region Compactness.tissue_seg_data	Region Minor Axis.tissue_seg_data	Region Major Axis.tissue_seg_data	Region Axis Ratio.tissue_seg_data	passes_stage1_region_area_filter	include_final_imaging_cohort
120924 p9huP98-8 #01 TMA 1 Cdj_Core[1,1,A]_[7091,32819].im3	TMA1	Tumor	1	120924 p9huP98-8 #01 TMA 1 Cdj_Core[1,1,A]_[7091,32819].im3_Tumor_1	7090.7	32811	721896	72.64%	0.04	982.73	999.67	1.02	FALSE	FALSE
120924 p9huP98-8 #01 TMA 1 Cdj_Core[1,1,A]_[7091,32819].im3	TMA1	Tumor	2	120924 p9huP98-8 #01 TMA 1 Cdj_Core[1,1,A]_[7091,32819].im3_Tumor_2	6666.2	32396.4	389.2	0.04%	0.5	21.38	27.83	1.3	FALSE	FALSE
120924 p9huP98-8 #01 TMA 1 Cdj_Core[1,1,A]_[7091,32819].im3	TMA1	Tumor	3	120924 p9huP98-8 #01 TMA 1 Cdj_Core[1,1,A]_[7091,32819].im3_Tumor_3	7369.2	32515.1	1195.7	0.12%	0.34	30.23	64.12	2.12	FALSE	FALSE
120924 p9huP98-8 #01 TMA 1 Cdj_Core[1,1,A]_[7091,32819].im3	TMA1	Stroma	4	120924 p9huP98-8 #01 TMA 1 Cdj_Core[1,1,A]_[7091,32819].im3_Stroma_4	6628	32342.8	1545.9	0.16%	0.37	42.59	63.94	1.5	FALSE	FALSE
120924 p9huP98-8 #01 TMA 1 Cdj_Core[1,1,A]_[7091,32819].im3	TMA1	Stroma	5	120924 p9huP98-8 #01 TMA 1 Cdj_Core[1,1,A]_[7091,32819].im3_Stroma_5	7184.5	32339.8	1242.8	0.13%	0.48	38.27	52.71	1.38	FALSE	FALSE
120924 p9huP98-8 #01 TMA 1 Cdj_Core[1,1,A]_[7091,32819].im3	TMA1	Stroma	6	120924 p9huP98-8 #01 TMA 1 Cdj_Core[1,1,A]_[7091,32819].im3_Stroma_6	7303.2	32328.9	464.4	0.05%	0.43	15.92	39.22	2.46	FALSE	FALSE
120924 p9huP98-8 #01 TMA 1 Cdj_Core[1,1,A]_[7091,32819].im3	TMA1	Stroma	7	120924 p9huP98-8 #01 TMA 1 Cdj_Core[1,1,A]_[7091,32819].im3_Stroma_7	6821.1	32358.7	2198.1	0.22%	0.44	43.1	76.91	1.78	TRUE	FALSE
120924 p9huP98-8 #01 TMA 1 Cdj_Core[1,1,A]_[7091,32819].im3	TMA1	Stroma	8	120924 p9huP98-8 #01 TMA 1 Cdj_Core[1,1,A]_[7091,32819].im3_Stroma_8	6733.7	32345.8	1059.6	0.11%	0.15	34.33	74.94	2.18	FALSE	FALSE
120924 p9huP98-8 #01 TMA 1 Cdj_Core[1,1,A]_[7091,32819].im3	TMA1	Stroma	9	120924 p9huP98-8 #01 TMA 1 Cdj_Core[1,1,A]_[7091,32819].im3_Stroma_9	6896.6	32368.6	280.2	0.03%	0.65	16.93	20.87	1.23	FALSE	FALSE
120924 p9huP98-8 #01 TMA 1 Cdj_Core[1,1,A]_[7091,32819].im3	TMA1	Stroma	10	120924 p9huP98-8 #01 TMA 1 Cdj_Core[1,1,A]_[7091,32819].im3_Stroma_10	6689.6	32385	397.6	0.04%	0.39	16.72	36.65	2.19	FALSE	FALSE
120924 p9huP98-8 #01 TMA 1 Cdj_Core[1,1,A]_[7091,32819].im3	TMA1	Stroma	11	120924 p9huP98-8 #01 TMA 1 Cdj_Core[1,1,A]_[7091,32819].im3_Stroma_11	6626	32424.2	2696.7	0.27%	0.15	47.82	114.5	2.39	TRUE	FALSE
120924 p9huP98-8 #01 TMA 1 Cdj_Core[1,1,A]_[7091,32819].im3	TMA1	Stroma	12	120924 p9huP98-8 #01 TMA 1 Cdj_Core[1,1,A]_[7091,32819].im3_Stroma_12	7465.5	32416.8	750.8	0.08%	0.64	26.29	35.8	1.36	FALSE	FALSE
120924 p9huP98-8 #01 TMA 1 Cdj_Core[1,1,A]_[7091,32819].im3	TMA1	Stroma	13	120924 p9huP98-8 #01 TMA 1 Cdj_Core[1,1,A]_[7091,32819].im3_Stroma_13	6719.8	32466.9	519.1	0.05%	0.58	26.42	27.24	1.03	FALSE	FALSE
120924 p9huP98-8 #01 TMA 1 Cdj_Core[1,1,A]_[7091,32819].im3	TMA1	Stroma	14	120924 p9huP98-8 #01 TMA 1 Cdj_Core[1,1,A]_[7091,32819].im3_Stroma_14	7509.2	32489.7	1163.1	0.12%	0.32	37.29	55.29	1.48	FALSE	FALSE
120924 p9huP98-8 #01 TMA 1 Cdj_Core[1,1,A]_[7091,32819].im3	TMA1	Stroma	15	120924 p9huP98-8 #01 TMA 1 Cdj_Core[1,1,A]_[7091,32819].im3_Stroma_15	7256	32513.6	416.1	0.04%	0.41	16.87	36.84	2.18	FALSE	FALSE
120924 p9huP98-8 #01 TMA 1 Cdj_Core[1,1,A]_[7091,32819].im3	TMA1	Stroma	16	120924 p9huP98-8 #01 TMA 1 Cdj_Core[1,1,A]_[7091,32819].im3_Stroma_16	7581.2	32527.5	252.4	0.03%	0.53	15.89	23.83	1.5	FALSE	FALSE
120924 p9huP98-8 #01 TMA 1 Cdj_Core[1,1,A]_[7091,32819].im3	TMA1	Stroma	17	120924 p9huP98-8 #01 TMA 1 Cdj_Core[1,1,A]_[7091,32819].im3_Stroma_17	7388.1	32533.9	610.8	0.06%	0.43	23.24	39.33	1.69	FALSE	FALSE
120924 p9huP98-8 #01 TMA 1 Cdj_Core[1,1,A]_[7091,32819].im3	TMA1	Stroma	18	120924 p9huP98-8 #01 TMA 1 Cdj_Core[1,1,A]_[7091,32819].im3_Stroma_18	6976	32561.2	836.6	0.08%	0.5	30.03	41.94	1.4	FALSE	FALSE
120924 p9huP98-8 #01 TMA 1 Cdj_Core[1,1,A]_[7091,32819].im3	TMA1	Stroma	19	120924 p9huP98-8 #01 TMA 1 Cdj_Core[1,1,A]_[7091,32819].im3_Stroma_19	7448.2	32560.2	337.4	0.03%	0.52	19.5	26.88	1.38	FALSE	FALSE
120924 p9huP98-8 #01 TMA 1 Cdj_Core[1,1,A]_[7091,32819].im3	TMA1	Stroma	20	120924 p9huP98-8 #01 TMA 1 Cdj_Core[1,1,A]_[7091,32819].im3_Stroma_20	7142.8	32567.2	428.9	0.04%	0.67	20.93	24.88	1.19	FALSE	FALSE
120924 p9huP98-8 #01 TMA 1 Cdj_Core[1,1,A]_[7091,32819].im3	TMA1	Stroma	21	120924 p9huP98-8 #01 TMA 1 Cdj_Core[1,1,A]_[7091,32819].im3_Stroma_21	7488.4	32581.6	462.4	0.05%	0.57	22.26	28.23	1.27	FALSE	FALSE
120924 p9huP98-8 #01 TMA 1 Cdj_Core[1,1,A]_[7091,32819].im3	TMA1	Stroma	22	120924 p9huP98-8 #01 TMA 1 Cdj_Core[1,1,A]_[7091,32819].im3_Stroma_22	7212.3	32782.2	23598.2	2.37%	0.07	137.84	556.06	4.03	TRUE	FALSE
120924 p9huP98-8 #01 TMA 1 Cdj_Core[1,1,A]_[7091,32819].im3	TMA1	Stroma	23	120924 p9huP98-8 #01 TMA 1 Cdj_Core[1,1,A]_[7091,32819].im3_Stroma_23	6646.4	32604.9	1115.3	0.11%	0.44	28.26	60.28	2.13	FALSE	FALSE
120924 p9huP98-8 #01 TMA 1 Cdj_Core[1,1,A]_[7091,32819].im3	TMA1	Stroma	24	120924 p9huP98-8 #01 TMA 1 Cdj_Core[1,1,A]_[7091,32819].im3_Stroma_24	7489.9	32612.4	461.2	0.05%	0.36	14.63	48.25	3.3	FALSE	FALSE
120924 p9huP98-8 #01 TMA 1 Cdj_Core[1,1,A]_[7091,32819].im3	TMA1	Stroma	25	120924 p9huP98-8 #01 TMA 1 Cdj_Core[1,1,A]_[7091,32819].im3_Stroma_25	6751.6	32672.4	3388.6	0.34%	0.24	47.56	100.9	2.12	TRUE	FALSE
120924 p9huP98-8 #01 TMA 1 Cdj_Core[1,1,A]_[7091,32819].im3	TMA1	Stroma	26	120924 p9huP98-8 #01 TMA 1 Cdj_Core[1,1,A]_[7091,32819].im3_Stroma_26	6904.5	32684.4	1015.3	0.10%	0.49	21.74	58.13	2.67	FALSE	FALSE
120924 p9huP98-8 #01 TMA 1 Cdj_Core[1,1,A]_[7091,32819].im3	TMA1	Stroma	27	120924 p9huP98-8 #01 TMA 1 Cdj_Core[1,1,A]_[7091,32819].im3_Stroma_27	6823.1	32710.2	1873	0.19%	0.47	44.17	69.07	1.56	FALSE	FALSE
120924 p9huP98-8 #01 TMA 1 Cdj_Core[1,1,A]_[7091,32819].im3	TMA1	Stroma	28	120924 p9huP98-8 #01 TMA 1 Cdj_Core[1,1,A]_[7091,32819].im3_Stroma_28	6987.9	32751.9	586.6	0.06%	0.44	20.84	42.86	2.06	FALSE	FALSE
120924 p9huP98-8 #01 TMA 1 Cdj_Core[1,1,A]_[7091,32819].im3	TMA1	Stroma	29	120924 p9huP98-8 #01 TMA 1 Cdj_Core[1,1,A]_[7091,32819].im3_Stroma_29	7078.3	32785.6	487	0.05%	0.61	20.95	30.32	1.45	FALSE	FALSE
120924 p9huP98-8 #01 TMA 1 Cdj_Core[1,1,A]_[7091,32819].im3	TMA1	Stroma	30	120924 p9huP98-8 #01 TMA 1 Cdj_Core[1,1,A]_[7091,32819].im3_Stroma_30	7118.5	32799.5	573.1	0.06%	0.53	24.84	34.26	1.38	FALSE	FALSE
120924 p9huP98-8 #01 TMA 1 Cdj_Core[1,1,A]_[7091,32819].im3	TMA1	Stroma	31	120924 p9huP98-8 #01 TMA 1 Cdj_Core[1,1,A]_[7091,32819].im3_Stroma_31	7462.6	32825.4	1611.5	0.16%	0.47	30.77	73.57	2.39	FALSE	FALSE
120924 p9huP98-8 #01 TMA 1 Cdj_Core[1,1,A]_[7091,32819].im3	TMA1	Stroma	32	120924 p9huP98-8 #01 TMA 1 Cdj_Core[1,1,A]_[7091,32819].im3_Stroma_32	6727.8	32837.3	830.6	0.08%	0.56	20.88	44.69	2.14	FALSE	FALSE
120924 p9huP98-8 #01 TMA 1 Cdj_Core[1,1,A]_[7091,32819].im3	TMA1	Stroma	33	120924 p9huP98-8 #01 TMA 1 Cdj_Core[1,1,A]_[7091,32819].im3_Stroma_33	7045.5	32859.1	1613.7	0.16%	0.5	32.82	68.52	2.09	FALSE	FALSE
120924 p9huP98-8 #01 TMA 1 Cdj_Core[1,1,A]_[7091,32819].im3	TMA1	Stroma	34	120924 p9huP98-8 #01 TMA 1 Cdj_Core[1,1,A]_[7091,32819].im3_Stroma_34	6721.8	32875	347.3	0.03%	0.66	16.89	24.83	1.47	FALSE	FALSE
120924 p9huP98-8 #01 TMA 1 Cdj_Core[1,1,A]_[7091,32819].im3	TMA1	Stroma	35	120924 p9huP98-8 #01 TMA 1 Cdj_Core[1,1,A]_[7091,32819].im3_Stroma_35	6884.7	32877	670.4	0.07%	0.55	28.8	32.81	1.14	FALSE	FALSE
120924 p9huP98-8 #01 TMA 1 Cdj_Core[1,1,A]_[7091,32819].im3	TMA1	Stroma	36	120924 p9huP98-8 #01 TMA 1 Cdj_Core[1,1,A]_[7091,32819].im3_Stroma_36	7572.8	32910.8	1937.8	0.19%	0.32	34.6	80.45	2.33	FALSE	FALSE
120924 p9huP98-8 #01 TMA 1 Cdj_Core[1,1,A]_[7091,32819].im3	TMA1	Stroma	37	120924 p9huP98-8 #01 TMA 1 Cdj_Core[1,1,A]_[7091,32819].im3_Stroma_37	6652.3	32919.2	833.8	0.08%	0.68	20.95	42.25	2.02	FALSE	FALSE
120924 p9huP98-8 #01 TMA 1 Cdj_Core[1,1,A]_[7091,32819].im3	TMA1	Stroma	38	120924 p9huP98-8 #01 TMA 1 Cdj_Core[1,1,A]_[7091,32819].im3_Stroma_38	7220.3	32964.4	3425.1	0.34%	0.22	76.52	108.19	1.41	TRUE	FALSE
120924 p9huP98-8 #01 TMA 1 Cdj_Core[1,1,A]_[7091,32819].im3	TMA1	Stroma	39	120924 p9huP98-8 #01 TMA 1 Cdj_Core[1,1,A]_[7091,32819].im3_Stroma_39	6866.8	32950.5	1384	0.14%	0.5	32.79	60.63	1.85	FALSE	FALSE
120924 p9huP98-8 #01 TMA 1 Cdj_Core[1,1,A]_[7091,32819].im3	TMA1	Stroma	40	120924 p9huP98-8 #01 TMA 1 Cdj_Core[1,1,A]_[7091,32819].im3_Stroma_40	6771.5	32987.2	744.6	0.07%	0.54	28.25	39.11	1.38	FALSE	FALSE
120924 p9huP98-8 #01 TMA 1 Cdj_Core[1,1,A]_[7091,32819].im3	TMA1	Stroma	41	120924 p9huP98-8 #01 TMA 1 Cdj_Core[1,1,A]_[7091,32819].im3_Stroma_41	7500.3	32995.1	2713	0.27%	0.52	53.11	67.37	1.27	TRUE	FALSE
120924 p9huP98-8 #01 TMA 1 Cdj_Core[1,1,A]_[7091,32819].im3	TMA1	Stroma	42	120924 p9huP98-8 #01 TMA 1 Cdj_Core[1,1,A]_[7091,32819].im3_Stroma_42	6602.2	32996.1	378.6	0.04%	0.65	19.86	23.83	1.2	FALSE	FALSE
120924 p9huP98-8 #01 TMA 1 Cdj_Core[1,1,A]_[7091,32819].im3	TMA1	Stroma	43	120924 p9huP98-8 #01 TMA 1 Cdj_Core[1,1,A]_[7091,32819].im3_Stroma_43	7021.7	33002.1	1102.3	0.11%	0.59	30.93	46.49	1.5	FALSE	FALSE
120924 p9huP98-8 #01 TMA 1 Cdj_Core[1,1,A]_[7091,32819].im3	TMA1	Stroma	44	120924 p9huP98-8 #01 TMA 1 Cdj_Core[1,1,A]_[7091,32819].im3_Stroma_44	6843	33027.9	1273.6	0.13%	0.43	29.71	64.83	2.18	FALSE	FALSE
120924 p9huP98-8 #01 TMA 1 Cdj_Core[1,1,A]_[7091,32819].im3	TMA1	Stroma	45	120924 p9huP98-8 #01 TMA 1 Cdj_Core[1,1,A]_[7091,32819].im3_Stroma_45	7061.4	33053.7	296	0.03%	0.69	16.95	20.92	1.23	FALSE	FALSE
120924 p9huP98-8 #01 TMA 1 Cdj_Core[1,1,A]_[7091,32819].im3	TMA1	Stroma	46	120924 p9huP98-8 #01 TMA 1 Cdj_Core[1,1,A]_[7091,32819].im3_Stroma_46	6679.6	33076.1	333.5	0.03%	0.55	19.51	22.29	1.14	FALSE	FALSE
120924 p9huP98-8 #01 TMA 1 Cdj_Core[1,1,A]_[7091,32819].im3	TMA1	Stroma	47	120924 p9huP98-8 #01 TMA 1 Cdj_Core[1,1,A]_[7091,32819].im3_Stroma_47	6850.9	33107.4	534.1	0.05%	0.52	20.86	36.76	1.76	FALSE	FALSE
120924 p9huP98-8 #01 TMA 1 Cdj_Core[1,1,A]_[7091,32819].im3	TMA1	Stroma	48	120924 p9huP98-8 #01 TMA 1 Cdj_Core[1,1,A]_[7091,32819].im3_Stroma_48	7264	33208.6	3825.1	0.38%	0.28	71.64	107.23	1.5	TRUE	FALSE
120924 p9huP98-8 #01 TMA 1 Cdj_Core[1,1,A]_[7091,32819].im3	TMA1	Stroma	49	120924 p9huP98-8 #01 TMA 1 Cdj_Core[1,1,A]_[7091,32819].im3_Stroma_49	6800.8	33197.2	383.5	0.04%	0.45	22.4	27.66	1.23	FALSE	FALSE
120924 p9huP98-8 #01 TMA 1 Cdj_Core[1,1,A]_[7091,32819].im3	TMA1	Stroma	50	120924 p9huP98-8 #01 TMA 1 Cdj_Core[1,1,A]_[7091,32819].im3_Stroma_50	7040.6	33208.6	1133.8	0.11%	0.53	34.19	48.83	1.43	FALSE	FALSE
120924 p9huP98-8 #01 TMA 1 Cdj_Core[1,1,A]_[7099,32796].im3	TMA1	Tumor	1	120924 p9huP98-8 #01 TMA 1 Cdj_Core[1,1,A]_[7099,32796].im3_Tumor_1	7021.7	32210.3	955.8	0.07%	0.63	29.41	38.83	1.32	FALSE	FALSE
120924 p9huP98-8 #01 TMA 1 Cdj_Core[1,1,A]_[7099,32796].im3	TMA1	Tumor	2	120924 p9huP98-8 #01 TMA 1 Cdj_Core[1,1,A]_[7099,32796].im3_Tumor_2	7122.5	32247.5	513.4	0.04%	0.56	23.59	30.52	1.29	FALSE	FALSE
120924 p9huP98-8 #01 TMA 1 Cdj_Core[1,1,A]_[7099,32796].im3	TMA1	Tumor	3	120924 p9huP98-8 #01 TMA 1 Cdj_Core[1,1,A]_[7099,32796].im3_Tumor_3	7133.9	32799.1	805958	56.02%	0.04	1103.08	1118.93	1.01	FALSE	FALSE
120924 p9huP98-8 #01 TMA 1 Cdj_Core[1,1,A]_[7099,32796].im3	TMA1	Tumor	4	120924 p9huP98-8 #01 TMA 1 Cdj_Core[1,1,A]_[7099,32796].im3_Tumor_4	6813.7	32265.4	297	0.02%	0.52	18.04	25.59	1.42	FALSE	FALSE
120924 p9huP98-8 #01 TMA 1 Cdj_Core[1,1,A]_[7099,32796].im3	TMA1	Tumor	5	120924 p9huP98-8 #01 TMA 1 Cdj_Core[1,1,A]_[7099,32796].im3_Tumor_5	7583.7	32312	773	0.05%	0.44	24.96	46.16	1.85	FALSE	FALSE
120924 p9huP98-8 #01 TMA 1 Cdj_Core[1,1,A]_[7099,32796].im3	TMA1	Tumor	6	120924 p9huP98-8 #01 TMA 1 Cdj_Core[1,1,A]_[7099,32796].im3_Tumor_6	6737.7	32374.6	533.6	0.04%	0.45	22.34	37.25	1.67	FALSE	FALSE
120924 p9huP98-8 #01 TMA 1 Cdj_Core[1,1,A]_[7099,32796].im3	TMA1	Tumor	7	120924 p9huP98-8 #01 TMA 1 Cdj_Core[1,1,A]_[7099,32796].im3_Tumor_7	6576.9	32557.3	393.4	0.03%	0.51	20.91	30.36	1.45	FALSE	FALSE
120924 p9huP98-8 #01 TMA 1 Cdj_Core[1,1,A]_[7099,32796].im3	TMA1	Stroma	8	120924 p9huP98-8 #01 TMA 1 Cdj_Core[1,1,A]_[7099,32796].im3_Stroma_8	7120.5	32215.2	670.4	0.05%	0.62	20.06	39.22	1.95	FALSE	FALSE
120924 p9huP98-8 #01 TMA 1 Cdj_Core[1,1,A]_[7099,32796].im3	TMA1	Stroma	9	120924 p9huP98-8 #01 TMA 1 Cdj_Core[1,1,A]_[7099,32796].im3_Stroma_9	7048.5	32228.6	279.5	0.02%	0.47	19.47	21.58	1.11	FALSE	FALSE
120924 p9huP98-8 #01 TMA 1 Cdj_Core[1,1,A]_[7099,32796].im3	TMA1	Stroma	10	120924 p9huP98-8 #01 TMA 1 Cdj_Core[1,1,A]_[7099,32796].im3_Stroma_10	7432.3	32284.2	570.8	0.04%	0.43	22.51	43.83	1.95	FALSE	FALSE
120924 p9huP98-8 #01 TMA 1 Cdj_Core[1,1,A]_[7099,32796].im3	TMA1	Stroma	11	120924 p9huP98-8 #01 TMA 1 Cdj_Core[1,1,A]_[7099,32796].im3_Stroma_11	7381.6	32309.1	296.8	0.02%	0.56	19.88	21.87	1.1	FALSE	FALSE
120924 p9huP98-8 #01 TMA 1 Cdj_Core[1,1,A]_[7099,32796].im3	TMA1	Stroma	12	120924 p9huP98-8 #01 TMA 1 Cdj_Core[1,1,A]_[7099,32796].im3_Stroma_12	6937.8	32317	299.7	0.02%	0.33	17.27	31.65	1.83	FALSE	FALSE
120924 p9huP98-8 #01 TMA 1 Cdj_Core[1,1,A]_[7099,32796].im3	TMA1	Stroma	13	120924 p9huP98-8 #01 TMA 1 Cdj_Core[1,1,A]_[7099,32796].im3_Stroma_13	7021.2	32350.8	251.2	0.02%	0.54	18.36	20.88	1.14	FALSE	FALSE
120924 p9huP98-8 #01 TMA 1 Cdj_Core[1,1,A]_[7099,32796].im3	TMA1	Stroma	14	120924 p9huP98-8 #01 TMA 1 Cdj_Core[1,1,A]_[7099,32796].im3_Stroma_14	6634.9	32388.5	2694.5	0.19%	0.18	50.77	100.95	1.99	TRUE	FALSE
120924 p9huP98-8 #01 TMA 1 Cdj_Core[1,1,A]_[7099,32796].im3	TMA1	Stroma	15	120924 p9huP98-8 #01 TMA 1 Cdj_Core[1,1,A]_[7099,32796].im3_Stroma_15	7176.6	32389	406.9	0.03%	0.29	17.7	43	2.43	FALSE	FALSE
120924 p9huP98-8 #01 TMA 1 Cdj_Core[1,1,A]_[7099,32796].im3	TMA1	Stroma	16	120924 p9huP98-8 #01 TMA 1 Cdj_Core[1,1,A]_[7099,32796].im3_Stroma_16	6711.4	32388.5	252.4	0.02%	0.53	19.87	19.87	1	FALSE	FALSE
120924 p9huP98-8 #01 TMA 1 Cdj_Core[1,1,A]_[7099,32796].im3	TMA1	Stroma	17	120924 p9huP98-8 #01 TMA 1 Cdj_Core[1,1,A]_[7099,32796].im3_Stroma_17	6811.2	32412.8	1009.8	0.07%	0.47	30.79	46.15	1.5	FALSE	FALSE
120924 p9huP98-8 #01 TMA 1 Cdj_Core[1,1,A]_[7099,32796].im3	TMA1	Stroma	18	120924 p9huP98-8 #01 TMA 1 Cdj_Core[1,1,A]_[7099,32796].im3_Stroma_18	6528.7	32416.3	583.7	0.04%	0.61	27.85	27.85	1	FALSE	FALSE
120924 p9huP98-8 #01 TMA 1 Cdj_Core[1,1,A]_[7099,32796].im3	TMA1	Stroma	19	120924 p9huP98-8 #01 TMA 1 Cdj_Core[1,1,A]_[7099,32796].im3_Stroma_19	6635.9	32436.2	499.1	0.03%	0.42	25.7	32.51	1.26	FALSE	FALSE
120924 p9huP98-8 #01 TMA 1 Cdj_Core[1,1,A]_[7099,32796].im3	TMA1	Stroma	20	120924 p9huP98-8 #01 TMA 1 Cdj_Core[1,1,A]_[7099,32796].im3_Stroma_20	7456.6	32477.9	528.7	0.04%	0.7	20.9	28.82	1.38	FALSE	FALSE
120924 p9huP98-8 #01 TMA 1 Cdj_Core[1,1,A]_[7099,32796].im3	TMA1	Stroma	21	120924 p9huP98-8 #01 TMA 1 Cdj_Core[1,1,A]_[7099,32796].im3_Stroma_21	6540.6	32497.7	489	0.03%	0.39	19.95	39.81	2	FALSE	FALSE
120924 p9huP98-8 #01 TMA 1 Cdj_Core[1,1,A]_[7099,32796].im3	TMA1	Stroma	22	120924 p9huP98-8 #01 TMA 1 Cdj_Core[1,1,A]_[7099,32796].im3_Stroma_22	6570.4	32533	438	0.03%	0.41	22.12	33.41	1.51	FALSE	FALSE
120924 p9huP98-8 #01 TMA 1 Cdj_Core[1,1,A]_[7099,32796].im3	TMA1	Stroma	23	120924 p9huP98-8 #01 TMA 1 Cdj_Core[1,1,A]_[7099,32796].im3_Stroma_23	7533.6	32543.4	1246.2	0.09%	0.17	34	84.12	2.47	FALSE	FALSE
120924 p9huP98-8 #01 TMA 1 Cdj_Core[1,1,A]_[7099,32796].im3	TMA1	Stroma	24	120924 p9huP98-8 #01 TMA 1 Cdj_Core[1,1,A]_[7099,32796].im3_Stroma_24	7581.2	32585.1	331.3	0.02%	0.48	16	27.88	1.74	FALSE	FALSE
120924 p9huP98-8 #01 TMA 1 Cdj_Core[1,1,A]_[7099,32796].im3	TMA1	Stroma	25	120924 p9huP98-8 #01 TMA 1 Cdj_Core[1,1,A]_[7099,32796].im3_Stroma_25	6965.1	32619.9	527.7	0.04%	0.62	22.37	30.32	1.36	FALSE	FALSE
120924 p9huP98-8 #01 TMA 1 Cdj_Core[1,1,A]_[7099,32796].im3	TMA1	Stroma	26	120924 p9huP98-8 #01 TMA 1 Cdj_Core[1,1,A]_[7099,32796].im3_Stroma_26	7138.9	32624.8	664.5	0.05%	0.5	26.72	39.14	1.46	FALSE	FALSE
120924 p9huP98-8 #01 TMA 1 Cdj_Core[1,1,A]_[7099,32796].im3	TMA1	Stroma	27	120924 p9huP98-8 #01 TMA 1 Cdj_Core[1,1,A]_[7099,32796].im3_Stroma_27	6777.4	32640.7	515.9	0.04%	0.51	19.64	38.36	1.95	FALSE	FALSE
120924 p9huP98-8 #01 TMA 1 Cdj_Core[1,1,A]_[7099,32796].im3	TMA1	Stroma	28	120924 p9huP98-8 #01 TMA 1 Cdj_Core[1,1,A]_[7099,32796].im3_Stroma_28	7032.6	32676.9	1371.2	0.10%	0.24	25.75	87.79	3.41	FALSE	FALSE
120924 p9huP98-8 #01 TMA 1 Cdj_Core[1,1,A]_[7099,32796].im3	TMA1	Stroma	29	120924 p9huP98-8 #01 TMA 1 Cdj_Core[1,1,A]_[7099,32796].im3_Stroma_29	6636.4	32662.5	539.5	0.04%	0.52	20.03	38.28	1.91	FALSE	FALSE
120924 p9huP98-8 #01 TMA 1 Cdj_Core[1,1,A]_[7099,32796].im3	TMA1	Stroma	30	120924 p9huP98-8 #01 TMA 1 Cdj_Core[1,1,A]_[7099,32796].im3_Stroma_30	7654.2	32667	454.8	0.03%	0.54	26.25	26.45	1.01	FALSE	FALSE
120924 p9huP98-8 #01 TMA 1 Cdj_Core[1,1,A]_[7099,32796].im3	TMA1	Stroma	31	120924 p9huP98-8 #01 TMA 1 Cdj_Core[1,1,A]_[7099,32796].im3_Stroma_31	6728.8	32734	1054.4	0.07%	0.26	30.87	66.17	2.14	FALSE	FALSE
120924 p9huP98-8 #01 TMA 1 Cdj_Core[1,1,A]_[7099,32796].im3	TMA1	Stroma	32	120924 p9huP98-8 #01 TMA 1 Cdj_Core[1,1,A]_[7099,32796].im3_Stroma_32	6898.6	32718.6	266.4	0.02%	0.71	16.9	18.38	1.09	FALSE	FALSE
120924 p9huP98-8 #01 TMA 1 Cdj_Core[1,1,A]_[7099,32796].im3	TMA1	Stroma	33	120924 p9huP98-8 #01 TMA 1 Cdj_Core[1,1,A]_[7099,32796].im3_Stroma_33	7042.5	32736	826.7	0.06%	0.35	27.48	52.06	1.89	FALSE	FALSE
120924 p9huP98-8 #01 TMA 1 Cdj_Core[1,1,A]_[7099,32796].im3	TMA1	Stroma	34	120924 p9huP98-8 #01 TMA 1 Cdj_Core[1,1,A]_[7099,32796].im3_Stroma_34	7156.2	32784.7	3768.7	0.26%	0.12	65.24	175.1	2.68	TRUE	FALSE
120924 p9huP98-8 #01 TMA 1 Cdj_Core[1,1,A]_[7099,32796].im3	TMA1	Stroma	35	120924 p9huP98-8 #01 TMA 1 Cdj_Core[1,1,A]_[7099,32796].im3_Stroma_35	6827.1	32790.1	1214.9	0.08%	0.3	31.26	64.64	2.07	FALSE	FALSE
120924 p9huP98-8 #01 TMA 1 Cdj_Core[1,1,A]_[7099,32796].im3	TMA1	Stroma	36	120924 p9huP98-8 #01 TMA 1 Cdj_Core[1,1,A]_[7099,32796].im3_Stroma_36	7666.6	32817.4	339.6	0.02%	0.59	19.9	23.85	1.2	FALSE	FALSE
120924 p9huP98-8 #01 TMA 1 Cdj_Core[1,1,A]_[7099,32796].im3	TMA1	Stroma	37	120924 p9huP98-8 #01 TMA 1 Cdj_Core[1,1,A]_[7099,32796].im3_Stroma_37	7261	32843.3	1186.8	0.08%	0.42	36.93	48.8	1.32	FALSE	FALSE
120924 p9huP98-8 #01 TMA 1 Cdj_Core[1,1,A]_[7099,32796].im3	TMA1	Stroma	38	120924 p9huP98-8 #01 TMA 1 Cdj_Core[1,1,A]_[7099,32796].im3_Stroma_38	6520.8	32853.2	252.4	0.02%	0.53	19.46	19.47	1	FALSE	FALSE
120924 p9huP98-8 #01 TMA 1 Cdj_Core[1,1,A]_[7099,32796].im3	TMA1	Stroma	39	120924 p9huP98-8 #01 TMA 1 Cdj_Core[1,1,A]_[7099,32796].im3_Stroma_39	7321.6	32895.4	2979.7	0.21%	0.23	58.47	93.54	1.6	TRUE	FALSE
120924 p9huP98-8 #01 TMA 1 Cdj_Core[1,1,A]_[7099,32796].im3	TMA1	Stroma	40	120924 p9huP98-8 #01 TMA 1 Cdj_Core[1,1,A]_[7099,32796].im3_Stroma_40	7105.1	32862.6	325.4	0.02%	0.49	17.01	27.19	1.6	FALSE	FALSE
120924 p9huP98-8 #01 TMA 1 Cdj_Core[1,1,A]_[7099,32796].im3	TMA1	Stroma	41	120924 p9huP98-8 #01 TMA 1 Cdj_Core[1,1,A]_[7099,32796].im3_Stroma_41	7460.6	32898.9	859.5	0.06%	0.46	34.84	38.31	1.1	FALSE	FALSE
120924 p9huP98-8 #01 TMA 1 Cdj_Core[1,1,A]_[7099,32796].im3	TMA1	Stroma	42	120924 p9huP98-8 #01 TMA 1 Cdj_Core[1,1,A]_[7099,32796].im3_Stroma_42	7044	32918.7	786	0.05%	0.4	25.1	55.65	2.22	FALSE	FALSE
120924 p9huP98-8 #01 TMA 1 Cdj_Core[1,1,A]_[7099,32796].im3	TMA1	Stroma	43	120924 p9huP98-8 #01 TMA 1 Cdj_Core[1,1,A]_[7099,32796].im3_Stroma_43	6556.5	32936.6	446.9	0.03%	0.36	19.55	42.01	2.15	FALSE	FALSE
120924 p9huP98-8 #01 TMA 1 Cdj_Core[1,1,A]_[7099,32796].im3	TMA1	Stroma	44	120924 p9huP98-8 #01 TMA 1 Cdj_Core[1,1,A]_[7099,32796].im3_Stroma_44	7567.8	32966.4	2499.8	0.17%	0.36	44.71	76.47	1.71	TRUE	FALSE
120924 p9huP98-8 #01 TMA 1 Cdj_Core[1,1,A]_[7099,32796].im3	TMA1	Stroma	45	120924 p9huP98-8 #01 TMA 1 Cdj_Core[1,1,A]_[7099,32796].im3_Stroma_45	7359.3	32991.7	4486.4	0.31%	0.48	72.67	94.39	1.3	TRUE	FALSE
120924 p9huP98-8 #01 TMA 1 Cdj_Core[1,1,A]_[7099,32796].im3	TMA1	Stroma	46	120924 p9huP98-8 #01 TMA 1 Cdj_Core[1,1,A]_[7099,32796].im3_Stroma_46	7213.8	33034.9	3112.5	0.22%	0.29	77.93	81.96	1.05	TRUE	FALSE
120924 p9huP98-8 #01 TMA 1 Cdj_Core[1,1,A]_[7099,32796].im3	TMA1	Stroma	47	120924 p9huP98-8 #01 TMA 1 Cdj_Core[1,1,A]_[7099,32796].im3_Stroma_47	6856.9	33016	881.7	0.06%	0.39	25	52.64	2.11	FALSE	FALSE
120924 p9huP98-8 #01 TMA 1 Cdj_Core[1,1,A]_[7099,32796].im3	TMA1	Stroma	48	120924 p9huP98-8 #01 TMA 1 Cdj_Core[1,1,A]_[7099,32796].im3_Stroma_48	7488.4	33054.8	2807.9	0.20%	0.56	50.2	76.51	1.52	TRUE	FALSE
120924 p9huP98-8 #01 TMA 1 Cdj_Core[1,1,A]_[7099,32796].im3	TMA1	Stroma	49	120924 p9huP98-8 #01 TMA 1 Cdj_Core[1,1,A]_[7099,32796].im3_Stroma_49	6763.5	33048.8	476.7	0.03%	0.51	24.84	30.28	1.22	FALSE	FALSE
120924 p9huP98-8 #01 TMA 1 Cdj_Core[1,1,A]_[7099,32796].im3	TMA1	Stroma	50	120924 p9huP98-8 #01 TMA 1 Cdj_Core[1,1,A]_[7099,32796].im3_Stroma_50	7019.7	33059.7	689.2	0.05%	0.46	30.1	38.58	1.28	FALSE	FALSE
120924 p9huP98-8 #01 TMA 1 Cdj_Core[1,1,A]_[7099,32796].im3	TMA1	Stroma	51	120924 p9huP98-8 #01 TMA 1 Cdj_Core[1,1,A]_[7099,32796].im3_Stroma_51	6594.2	33055.7	283.9	0.02%	0.49	19.45	19.45	1	FALSE	FALSE
120924 p9huP98-8 #01 TMA 1 Cdj_Core[1,1,A]_[7099,32796].im3	TMA1	Stroma	52	120924 p9huP98-8 #01 TMA 1 Cdj_Core[1,1,A]_[7099,32796].im3_Stroma_52	6841	33077.6	504.8	0.04%	0.5	19.46	36.65	1.88	FALSE	FALSE
120924 p9huP98-8 #01 TMA 1 Cdj_Core[1,1,A]_[7099,32796].im3	TMA1	Stroma	53	120924 p9huP98-8 #01 TMA 1 Cdj_Core[1,1,A]_[7099,32796].im3_Stroma_53	7638.8	33079.6	494.2	0.03%	0.61	23.88	27.88	1.17	FALSE	FALSE
120924 p9huP98-8 #01 TMA 1 Cdj_Core[1,1,A]_[7099,32796].im3	TMA1	Stroma	54	120924 p9huP98-8 #01 TMA 1 Cdj_Core[1,1,A]_[7099,32796].im3_Stroma_54	6635.9	33104.4	352.2	0.02%	0.55	19.92	25.87	1.3	FALSE	FALSE
120924 p9huP98-8 #01 TMA 1 Cdj_Core[1,1,A]_[7099,32796].im3	TMA1	Stroma	55	120924 p9huP98-8 #01 TMA 1 Cdj_Core[1,1,A]_[7099,32796].im3_Stroma_55	7256	33268.2	2978.7	0.21%	0.18	68.54	101.02	1.47	TRUE	FALSE
120924 p9huP98-8 #01 TMA 1 Cdj_Core[1,1,A]_[7099,32796].im3	TMA1	Stroma	56	120924 p9huP98-8 #01 TMA 1 Cdj_Core[1,1,A]_[7099,32796].im3_Stroma_56	6780.9	33254.8	557	0.04%	0.34	23.21	40.4	1.74	FALSE	FALSE
120924 p9huP98-8 #01 TMA 1 Cdj_Core[1,1,A]_[7099,32796].im3	TMA1	Stroma	57	120924 p9huP98-8 #01 TMA 1 Cdj_Core[1,1,A]_[7099,32796].im3_Stroma_57	7034.6	33268.2	690.9	0.05%	0.44	26.31	44.69	1.7	FALSE	FALSE
120924 p9huP98-8 #01 TMA 1 Cdj_Core[1,1,A]_[7099,32796].im3	TMA1	Stroma	58	120924 p9huP98-8 #01 TMA 1 Cdj_Core[1,1,A]_[7099,32796].im3_Stroma_58	7563.3	33359.6	953.4	0.07%	0.44	31.78	47.71	1.5	FALSE	FALSE
120924 p9huP98-8 #01 TMA 1 Cdj_Core[1,1,A]_[7099,32796].im3	TMA1	Stroma	59	120924 p9huP98-8 #01 TMA 1 Cdj_Core[1,1,A]_[7099,32796].im3_Stroma_59	6703.5	33381.4	410.1	0.03%	0.59	19.92	27.84	1.4	FALSE	FALSE
120924 p9huP98-8 #01 TMA 1 Cdj_Core[1,1,B]_[8727,32756].im3	TMA1	Tumor	1	120924 p9huP98-8 #01 TMA 1 Cdj_Core[1,1,B]_[8727,32756].im3_Tumor_1	8750.9	32197.9	298.2	0.02%	0.54	18.07	23.67	1.31	FALSE	FALSE
120924 p9huP98-8 #01 TMA 1 Cdj_Core[1,1,B]_[8727,32756].im3	TMA1	Tumor	2	120924 p9huP98-8 #01 TMA 1 Cdj_Core[1,1,B]_[8727,32756].im3_Tumor_2	9029.9	32269.4	517.6	0.04%	0.52	27.6	28.37	1.03	FALSE	FALSE
120924 p9huP98-8 #01 TMA 1 Cdj_Core[1,1,B]_[8727,32756].im3	TMA1	Tumor	3	120924 p9huP98-8 #01 TMA 1 Cdj_Core[1,1,B]_[8727,32756].im3_Tumor_3	8997.1	32342.8	1881.4	0.13%	0.23	56.21	95.33	1.7	FALSE	FALSE
120924 p9huP98-8 #01 TMA 1 Cdj_Core[1,1,B]_[8727,32756].im3	TMA1	Tumor	4	120924 p9huP98-8 #01 TMA 1 Cdj_Core[1,1,B]_[8727,32756].im3_Tumor_4	8322.4	32575.2	5025.2	0.35%	0.17	78.97	165.83	2.1	FALSE	FALSE
120924 p9huP98-8 #01 TMA 1 Cdj_Core[1,1,B]_[8727,32756].im3	TMA1	Tumor	5	120924 p9huP98-8 #01 TMA 1 Cdj_Core[1,1,B]_[8727,32756].im3_Tumor_5	8365.6	32712.2	4557.9	0.32%	0.13	112.2	119.03	1.06	FALSE	FALSE
120924 p9huP98-8 #01 TMA 1 Cdj_Core[1,1,B]_[8727,32756].im3	TMA1	Tumor	6	120924 p9huP98-8 #01 TMA 1 Cdj_Core[1,1,B]_[8727,32756].im3_Tumor_6	8550.8	32845.3	380.3	0.03%	0.37	23.7	29.64	1.25	FALSE	FALSE
120924 p9huP98-8 #01 TMA 1 Cdj_Core[1,1,B]_[8727,32756].im3	TMA1	Tumor	7	120924 p9huP98-8 #01 TMA 1 Cdj_Core[1,1,B]_[8727,32756].im3_Tumor_7	8552.3	32884.5	466.3	0.03%	0.18	18.1	57.38	3.17	FALSE	FALSE
120924 p9huP98-8 #01 TMA 1 Cdj_Core[1,1,B]_[8727,32756].im3	TMA1	Tumor	8	120924 p9huP98-8 #01 TMA 1 Cdj_Core[1,1,B]_[8727,32756].im3_Tumor_8	8506.6	32962.4	719.2	0.05%	0.18	23.7	74.55	3.15	FALSE	FALSE
120924 p9huP98-8 #01 TMA 1 Cdj_Core[1,1,B]_[8727,32756].im3	TMA1	Tumor	9	120924 p9huP98-8 #01 TMA 1 Cdj_Core[1,1,B]_[8727,32756].im3_Tumor_9	9021.5	33141.2	3162.8	0.22%	0.09	30.62	237.5	7.76	FALSE	FALSE
120924 p9huP98-8 #01 TMA 1 Cdj_Core[1,1,B]_[8727,32756].im3	TMA1	Tumor	10	120924 p9huP98-8 #01 TMA 1 Cdj_Core[1,1,B]_[8727,32756].im3_Tumor_10	9102.9	33133.2	385.5	0.03%	0.51	20.96	26.47	1.26	FALSE	FALSE
120924 p9huP98-8 #01 TMA 1 Cdj_Core[1,1,B]_[8727,32756].im3	TMA1	Stroma	11	120924 p9huP98-8 #01 TMA 1 Cdj_Core[1,1,B]_[8727,32756].im3_Stroma_11	8739	32782.2	724506	50.36%	0.04	1103.84	1204.32	1.09	TRUE	FALSE
120924 p9huP98-8 #01 TMA 1 Cdj_Core[1,1,B]_[8727,32756].im3	TMA1	Stroma	12	120924 p9huP98-8 #01 TMA 1 Cdj_Core[1,1,B]_[8727,32756].im3_Stroma_12	8468.9	32235.6	504.8	0.04%	0.53	23.86	31.89	1.34	FALSE	FALSE
120924 p9huP98-8 #01 TMA 1 Cdj_Core[1,1,B]_[8727,32756].im3	TMA1	Stroma	13	120924 p9huP98-8 #01 TMA 1 Cdj_Core[1,1,B]_[8727,32756].im3_Stroma_13	8192.9	32247.5	520.6	0.04%	0.42	19.87	39.77	2	FALSE	FALSE
120924 p9huP98-8 #01 TMA 1 Cdj_Core[1,1,B]_[8727,32756].im3	TMA1	Stroma	14	120924 p9huP98-8 #01 TMA 1 Cdj_Core[1,1,B]_[8727,32756].im3_Stroma_14	8848.2	32235.6	283.9	0.02%	0.35	12.48	37.47	3	FALSE	FALSE
120924 p9huP98-8 #01 TMA 1 Cdj_Core[1,1,B]_[8727,32756].im3	TMA1	Stroma	15	120924 p9huP98-8 #01 TMA 1 Cdj_Core[1,1,B]_[8727,32756].im3_Stroma_15	8230.6	32257.4	410.1	0.03%	0.5	22.33	27.91	1.25	FALSE	FALSE
120924 p9huP98-8 #01 TMA 1 Cdj_Core[1,1,B]_[8727,32756].im3	TMA1	Stroma	16	120924 p9huP98-8 #01 TMA 1 Cdj_Core[1,1,B]_[8727,32756].im3_Stroma_16	8995.2	32275.3	1259.5	0.09%	0.42	33.55	64.41	1.92	FALSE	FALSE
120924 p9huP98-8 #01 TMA 1 Cdj_Core[1,1,B]_[8727,32756].im3	TMA1	Stroma	17	120924 p9huP98-8 #01 TMA 1 Cdj_Core[1,1,B]_[8727,32756].im3_Stroma_17	9229.5	32289.2	252.4	0.02%	0.53	19.46	19.47	1	FALSE	FALSE
120924 p9huP98-8 #01 TMA 1 Cdj_Core[1,1,B]_[8727,32756].im3	TMA1	Stroma	18	120924 p9huP98-8 #01 TMA 1 Cdj_Core[1,1,B]_[8727,32756].im3_Stroma_18	8298.1	32492.8	844.9	0.06%	0.49	31.85	38.33	1.2	FALSE	FALSE
120924 p9huP98-8 #01 TMA 1 Cdj_Core[1,1,B]_[8727,32756].im3	TMA1	Stroma	19	120924 p9huP98-8 #01 TMA 1 Cdj_Core[1,1,B]_[8727,32756].im3_Stroma_19	8744.9	32483.8	425.9	0.03%	0.61	19.97	27.86	1.39	FALSE	FALSE
120924 p9huP98-8 #01 TMA 1 Cdj_Core[1,1,B]_[8727,32756].im3	TMA1	Stroma	20	120924 p9huP98-8 #01 TMA 1 Cdj_Core[1,1,B]_[8727,32756].im3_Stroma_20	8733	32608.9	1640.6	0.11%	0.46	39.74	59.64	1.5	FALSE	FALSE
120924 p9huP98-8 #01 TMA 1 Cdj_Core[1,1,B]_[8727,32756].im3	TMA1	Stroma	21	120924 p9huP98-8 #01 TMA 1 Cdj_Core[1,1,B]_[8727,32756].im3_Stroma_21	8284.2	32665	1382	0.10%	0.21	46.32	70.15	1.51	FALSE	FALSE
120924 p9huP98-8 #01 TMA 1 Cdj_Core[1,1,B]_[8727,32756].im3	TMA1	Stroma	22	120924 p9huP98-8 #01 TMA 1 Cdj_Core[1,1,B]_[8727,32756].im3_Stroma_22	8288.2	32738	293.3	0.02%	0.61	19.86	19.87	1	FALSE	FALSE
120924 p9huP98-8 #01 TMA 1 Cdj_Core[1,1,B]_[8727,32756].im3	TMA1	Stroma	23	120924 p9huP98-8 #01 TMA 1 Cdj_Core[1,1,B]_[8727,32756].im3_Stroma_23	8697.3	32863.1	441.7	0.03%	0.54	25.08	25.13	1	FALSE	FALSE
120924 p9huP98-8 #01 TMA 1 Cdj_Core[1,1,B]_[8727,32756].im3	TMA1	Stroma	24	120924 p9huP98-8 #01 TMA 1 Cdj_Core[1,1,B]_[8727,32756].im3_Stroma_24	8768.8	32900.9	252.4	0.02%	0.53	19.46	19.47	1	FALSE	FALSE
120924 p9huP98-8 #01 TMA 1 Cdj_Core[1,1,B]_[8727,32756].im3	TMA1	Stroma	25	120924 p9huP98-8 #01 TMA 1 Cdj_Core[1,1,B]_[8727,32756].im3_Stroma_25	8657.6	32936.6	283.9	0.02%	0.59	19.86	19.86	1	FALSE	FALSE
120924 p9huP98-8 #01 TMA 1 Cdj_Core[1,1,B]_[8727,32756].im3	TMA1	Stroma	26	120924 p9huP98-8 #01 TMA 1 Cdj_Core[1,1,B]_[8727,32756].im3_Stroma_26	8788.6	33133.2	315.5	0.02%	0.54	19.86	23.83	1.2	FALSE	FALSE
120924 p9huP98-8 #01 TMA 1 Cdj_Core[1,1,B]_[8727,32756].im3	TMA1	Stroma	27	120924 p9huP98-8 #01 TMA 1 Cdj_Core[1,1,B]_[8727,32756].im3_Stroma_27	8695.3	33163	1291.6	0.09%	0.41	33.43	56.88	1.7	FALSE	FALSE
120924 p9huP98-8 #01 TMA 1 Cdj_Core[1,1,B]_[8727,32756].im3	TMA1	Stroma	28	120924 p9huP98-8 #01 TMA 1 Cdj_Core[1,1,B]_[8727,32756].im3_Stroma_28	8971.3	33333.8	536.3	0.04%	0.43	25.08	30.69	1.22	FALSE	FALSE
120924 p9huP98-8 #01 TMA 1 Cdj_Core[1,1,B]_[8759,32740].im3	TMA1	Tumor	1	120924 p9huP98-8 #01 TMA 1 Cdj_Core[1,1,B]_[8759,32740].im3_Tumor_1	8713.7	32256.4	1622.3	0.16%	0.28	29.89	90.37	3.02	FALSE	FALSE
120924 p9huP98-8 #01 TMA 1 Cdj_Core[1,1,B]_[8759,32740].im3	TMA1	Tumor	2	120924 p9huP98-8 #01 TMA 1 Cdj_Core[1,1,B]_[8759,32740].im3_Tumor_2	8959.9	32252	320.9	0.03%	0.64	18.91	21.49	1.14	FALSE	FALSE
120924 p9huP98-8 #01 TMA 1 Cdj_Core[1,1,B]_[8759,32740].im3	TMA1	Tumor	3	120924 p9huP98-8 #01 TMA 1 Cdj_Core[1,1,B]_[8759,32740].im3_Tumor_3	9040.8	32281.8	3901.8	0.39%	0.13	72.13	149.24	2.07	FALSE	FALSE
120924 p9huP98-8 #01 TMA 1 Cdj_Core[1,1,B]_[8759,32740].im3	TMA1	Tumor	4	120924 p9huP98-8 #01 TMA 1 Cdj_Core[1,1,B]_[8759,32740].im3_Tumor_4	8880.5	32273.3	310.3	0.03%	0.26	13.7	45.08	3.29	FALSE	FALSE
120924 p9huP98-8 #01 TMA 1 Cdj_Core[1,1,B]_[8759,32740].im3	TMA1	Tumor	5	120924 p9huP98-8 #01 TMA 1 Cdj_Core[1,1,B]_[8759,32740].im3_Tumor_5	8483.3	32301.1	465.4	0.05%	0.21	18.5	59.07	3.19	FALSE	FALSE
120924 p9huP98-8 #01 TMA 1 Cdj_Core[1,1,B]_[8759,32740].im3	TMA1	Tumor	6	120924 p9huP98-8 #01 TMA 1 Cdj_Core[1,1,B]_[8759,32740].im3_Tumor_6	8421.7	32290.7	374.4	0.04%	0.18	19.9	56.27	2.83	FALSE	FALSE
120924 p9huP98-8 #01 TMA 1 Cdj_Core[1,1,B]_[8759,32740].im3	TMA1	Tumor	7	120924 p9huP98-8 #01 TMA 1 Cdj_Core[1,1,B]_[8759,32740].im3_Tumor_7	8652.1	32315	853.3	0.09%	0.31	31.69	52.49	1.66	FALSE	FALSE
120924 p9huP98-8 #01 TMA 1 Cdj_Core[1,1,B]_[8759,32740].im3	TMA1	Tumor	8	120924 p9huP98-8 #01 TMA 1 Cdj_Core[1,1,B]_[8759,32740].im3_Tumor_8	8391.9	32362.7	1783.3	0.18%	0.1	68.67	70.7	1.03	FALSE	FALSE
120924 p9huP98-8 #01 TMA 1 Cdj_Core[1,1,B]_[8759,32740].im3	TMA1	Tumor	9	120924 p9huP98-8 #01 TMA 1 Cdj_Core[1,1,B]_[8759,32740].im3_Tumor_9	8384.5	32585.1	17653.4	1.78%	0.07	182.3	287.59	1.58	FALSE	FALSE
120924 p9huP98-8 #01 TMA 1 Cdj_Core[1,1,B]_[8759,32740].im3	TMA1	Tumor	10	120924 p9huP98-8 #01 TMA 1 Cdj_Core[1,1,B]_[8759,32740].im3_Tumor_10	8384	32491.8	872.8	0.09%	0.35	40.55	40.55	1	FALSE	FALSE
120924 p9huP98-8 #01 TMA 1 Cdj_Core[1,1,B]_[8759,32740].im3	TMA1	Tumor	11	120924 p9huP98-8 #01 TMA 1 Cdj_Core[1,1,B]_[8759,32740].im3_Tumor_11	8421.7	32515.6	393.4	0.04%	0.39	26.5	29.33	1.11	FALSE	FALSE
120924 p9huP98-8 #01 TMA 1 Cdj_Core[1,1,B]_[8759,32740].im3	TMA1	Tumor	12	120924 p9huP98-8 #01 TMA 1 Cdj_Core[1,1,B]_[8759,32740].im3_Tumor_12	8580.6	32652.6	250.4	0.03%	0.58	15	22.85	1.52	FALSE	FALSE
120924 p9huP98-8 #01 TMA 1 Cdj_Core[1,1,B]_[8759,32740].im3	TMA1	Tumor	13	120924 p9huP98-8 #01 TMA 1 Cdj_Core[1,1,B]_[8759,32740].im3_Tumor_13	8608.4	32688.4	1018.7	0.10%	0.32	36.89	63.42	1.72	FALSE	FALSE
120924 p9huP98-8 #01 TMA 1 Cdj_Core[1,1,B]_[8759,32740].im3	TMA1	Tumor	14	120924 p9huP98-8 #01 TMA 1 Cdj_Core[1,1,B]_[8759,32740].im3_Tumor_14	8527	32704.3	490.5	0.05%	0.48	23.72	29.38	1.24	FALSE	FALSE
120924 p9huP98-8 #01 TMA 1 Cdj_Core[1,1,B]_[8759,32740].im3	TMA1	Tumor	15	120924 p9huP98-8 #01 TMA 1 Cdj_Core[1,1,B]_[8759,32740].im3_Tumor_15	8560.7	32716.2	504.8	0.05%	0.49	23.3	30.85	1.32	FALSE	FALSE
120924 p9huP98-8 #01 TMA 1 Cdj_Core[1,1,B]_[8759,32740].im3	TMA1	Tumor	16	120924 p9huP98-8 #01 TMA 1 Cdj_Core[1,1,B]_[8759,32740].im3_Tumor_16	8427.2	32799.6	2107.9	0.21%	0.12	56.29	121.56	2.16	FALSE	FALSE
120924 p9huP98-8 #01 TMA 1 Cdj_Core[1,1,B]_[8759,32740].im3	TMA1	Tumor	17	120924 p9huP98-8 #01 TMA 1 Cdj_Core[1,1,B]_[8759,32740].im3_Tumor_17	8335.8	32763.8	649.7	0.07%	0.39	34.9	34.92	1	FALSE	FALSE
120924 p9huP98-8 #01 TMA 1 Cdj_Core[1,1,B]_[8759,32740].im3	TMA1	Tumor	18	120924 p9huP98-8 #01 TMA 1 Cdj_Core[1,1,B]_[8759,32740].im3_Tumor_18	8532.9	32896.9	20719.8	2.08%	0.04	218.1	287.89	1.32	FALSE	FALSE
120924 p9huP98-8 #01 TMA 1 Cdj_Core[1,1,B]_[8759,32740].im3	TMA1	Tumor	19	120924 p9huP98-8 #01 TMA 1 Cdj_Core[1,1,B]_[8759,32740].im3_Tumor_19	8267.3	32767.8	246.7	0.02%	0.62	13.46	22.85	1.7	FALSE	FALSE
120924 p9huP98-8 #01 TMA 1 Cdj_Core[1,1,B]_[8759,32740].im3	TMA1	Tumor	20	120924 p9huP98-8 #01 TMA 1 Cdj_Core[1,1,B]_[8759,32740].im3_Tumor_20	8271.3	32854.7	581.2	0.06%	0.4	21.49	47.2	2.2	FALSE	FALSE
120924 p9huP98-8 #01 TMA 1 Cdj_Core[1,1,B]_[8759,32740].im3	TMA1	Tumor	21	120924 p9huP98-8 #01 TMA 1 Cdj_Core[1,1,B]_[8759,32740].im3_Tumor_21	8360.2	32902.8	1566.1	0.16%	0.17	47.26	66.03	1.4	FALSE	FALSE
120924 p9huP98-8 #01 TMA 1 Cdj_Core[1,1,B]_[8759,32740].im3	TMA1	Tumor	22	120924 p9huP98-8 #01 TMA 1 Cdj_Core[1,1,B]_[8759,32740].im3_Tumor_22	9029.4	33085.5	2776.4	0.28%	0.08	27.44	234.15	8.53	FALSE	FALSE
120924 p9huP98-8 #01 TMA 1 Cdj_Core[1,1,B]_[8759,32740].im3	TMA1	Tumor	23	120924 p9huP98-8 #01 TMA 1 Cdj_Core[1,1,B]_[8759,32740].im3_Tumor_23	8503.1	33109.4	2272.1	0.23%	0.07	88.08	123.89	1.41	FALSE	FALSE
120924 p9huP98-8 #01 TMA 1 Cdj_Core[1,1,B]_[8759,32740].im3	TMA1	Tumor	24	120924 p9huP98-8 #01 TMA 1 Cdj_Core[1,1,B]_[8759,32740].im3_Tumor_24	9110.8	33075.1	283	0.03%	0.64	18.87	19.36	1.03	FALSE	FALSE
120924 p9huP98-8 #01 TMA 1 Cdj_Core[1,1,B]_[8759,32740].im3	TMA1	Tumor	25	120924 p9huP98-8 #01 TMA 1 Cdj_Core[1,1,B]_[8759,32740].im3_Tumor_25	8409.8	33135.2	301	0.03%	0.29	14.54	39.33	2.71	FALSE	FALSE
120924 p9huP98-8 #01 TMA 1 Cdj_Core[1,1,B]_[8759,32740].im3	TMA1	Tumor	26	120924 p9huP98-8 #01 TMA 1 Cdj_Core[1,1,B]_[8759,32740].im3_Tumor_26	8495.2	33178.9	709.6	0.07%	0.26	26.88	51.15	1.9	FALSE	FALSE
120924 p9huP98-8 #01 TMA 1 Cdj_Core[1,1,B]_[8759,32740].im3	TMA1	Tumor	27	120924 p9huP98-8 #01 TMA 1 Cdj_Core[1,1,B]_[8759,32740].im3_Tumor_27	8443.1	33209.7	1066.5	0.11%	0.34	27.85	68.52	2.46	FALSE	FALSE
120924 p9huP98-8 #01 TMA 1 Cdj_Core[1,1,B]_[8759,32740].im3	TMA1	Stroma	28	120924 p9huP98-8 #01 TMA 1 Cdj_Core[1,1,B]_[8759,32740].im3_Stroma_28	8758.8	32740	607731	61.15%	0.03	997.73	998.85	1	TRUE	FALSE
120924 p9huP98-8 #01 TMA 1 Cdj_Core[1,1,B]_[8759,32740].im3	TMA1	Stroma	29	120924 p9huP98-8 #01 TMA 1 Cdj_Core[1,1,B]_[8759,32740].im3_Stroma_29	9065.2	32264.4	1007.1	0.10%	0.51	32.78	46.41	1.42	FALSE	FALSE
120924 p9huP98-8 #01 TMA 1 Cdj_Core[1,1,B]_[8759,32740].im3	TMA1	Stroma	30	120924 p9huP98-8 #01 TMA 1 Cdj_Core[1,1,B]_[8759,32740].im3_Stroma_30	8308	32435.2	830.1	0.08%	0.55	31.74	38.4	1.21	FALSE	FALSE
120924 p9huP98-8 #01 TMA 1 Cdj_Core[1,1,B]_[8759,32740].im3	TMA1	Stroma	31	120924 p9huP98-8 #01 TMA 1 Cdj_Core[1,1,B]_[8759,32740].im3_Stroma_31	8750.9	32428.2	457.5	0.05%	0.56	23.89	27.87	1.17	FALSE	FALSE
120924 p9huP98-8 #01 TMA 1 Cdj_Core[1,1,B]_[8759,32740].im3	TMA1	Stroma	32	120924 p9huP98-8 #01 TMA 1 Cdj_Core[1,1,B]_[8759,32740].im3_Stroma_32	8750.9	32539.4	252.4	0.03%	0.43	13.97	29.54	2.11	FALSE	FALSE
120924 p9huP98-8 #01 TMA 1 Cdj_Core[1,1,B]_[8759,32740].im3	TMA1	Stroma	33	120924 p9huP98-8 #01 TMA 1 Cdj_Core[1,1,B]_[8759,32740].im3_Stroma_33	8312	32593	497.9	0.05%	0.37	19.53	39.18	2.01	FALSE	FALSE
120924 p9huP98-8 #01 TMA 1 Cdj_Core[1,1,B]_[8759,32740].im3	TMA1	Stroma	34	120924 p9huP98-8 #01 TMA 1 Cdj_Core[1,1,B]_[8759,32740].im3_Stroma_34	8352.2	32606.9	901.6	0.09%	0.36	27.54	56.24	2.04	FALSE	FALSE
120924 p9huP98-8 #01 TMA 1 Cdj_Core[1,1,B]_[8759,32740].im3	TMA1	Stroma	35	120924 p9huP98-8 #01 TMA 1 Cdj_Core[1,1,B]_[8759,32740].im3_Stroma_35	8659.5	32597	283.9	0.03%	0.59	19.86	19.86	1	FALSE	FALSE
120924 p9huP98-8 #01 TMA 1 Cdj_Core[1,1,B]_[8759,32740].im3	TMA1	Stroma	36	120924 p9huP98-8 #01 TMA 1 Cdj_Core[1,1,B]_[8759,32740].im3_Stroma_36	8558.8	32817.4	380.1	0.04%	0.72	20.89	20.97	1	FALSE	FALSE
120924 p9huP98-8 #01 TMA 1 Cdj_Core[1,1,B]_[8759,32740].im3	TMA1	Stroma	37	120924 p9huP98-8 #01 TMA 1 Cdj_Core[1,1,B]_[8759,32740].im3_Stroma_37	8778.7	32843.3	268.2	0.03%	0.56	19.87	19.88	1	FALSE	FALSE
120924 p9huP98-8 #01 TMA 1 Cdj_Core[1,1,B]_[8759,32740].im3	TMA1	Stroma	38	120924 p9huP98-8 #01 TMA 1 Cdj_Core[1,1,B]_[8759,32740].im3_Stroma_38	8362.2	32890.9	364.3	0.04%	0.69	16.98	24.92	1.47	FALSE	FALSE
120924 p9huP98-8 #01 TMA 1 Cdj_Core[1,1,B]_[8759,32740].im3	TMA1	Stroma	39	120924 p9huP98-8 #01 TMA 1 Cdj_Core[1,1,B]_[8759,32740].im3_Stroma_39	8699.3	32950.5	473.2	0.05%	0.5	19.92	35.81	1.8	FALSE	FALSE
120924 p9huP98-8 #01 TMA 1 Cdj_Core[1,1,B]_[8759,32740].im3	TMA1	Stroma	40	120924 p9huP98-8 #01 TMA 1 Cdj_Core[1,1,B]_[8759,32740].im3_Stroma_40	8578.6	32968.4	463.1	0.05%	0.61	20.9	28.82	1.38	FALSE	FALSE
120924 p9huP98-8 #01 TMA 1 Cdj_Core[1,1,B]_[8759,32740].im3	TMA1	Stroma	41	120924 p9huP98-8 #01 TMA 1 Cdj_Core[1,1,B]_[8759,32740].im3_Stroma_41	8796.6	33075.6	347	0.03%	0.5	22.26	22.26	1	FALSE	FALSE
120924 p9huP98-8 #01 TMA 1 Cdj_Core[1,1,B]_[8759,32740].im3	TMA1	Stroma	42	120924 p9huP98-8 #01 TMA 1 Cdj_Core[1,1,B]_[8759,32740].im3_Stroma_42	8703.2	33105.4	1384.2	0.14%	0.37	31.95	65.53	2.05	FALSE	FALSE
120924 p9huP98-8 #01 TMA 1 Cdj_Core[1,1,C]_[10228,32661].im3	TMA1	Tumor	1	120924 p9huP98-8 #01 TMA 1 Cdj_Core[1,1,C]_[10228,32661].im3_Tumor_1	10228.4	32660.6	882364	88.78%	0.54	997.75	997.94	1	FALSE	FALSE
120924 p9huP98-8 #01 TMA 1 Cdj_Core[1,1,C]_[10228,32661].im3	TMA1	Stroma	2	120924 p9huP98-8 #01 TMA 1 Cdj_Core[1,1,C]_[10228,32661].im3_Stroma_2	10467.2	32436.2	1966.7	0.20%	0.33	35.24	83.37	2.37	FALSE	FALSE
120924 p9huP98-8 #01 TMA 1 Cdj_Core[1,1,C]_[10228,32661].im3	TMA1	Stroma	3	120924 p9huP98-8 #01 TMA 1 Cdj_Core[1,1,C]_[10228,32661].im3_Stroma_3	10221	32769.8	430.1	0.04%	0.68	16.99	28.85	1.7	FALSE	FALSE
120924 p9huP98-8 #01 TMA 1 Cdj_Core[1,1,C]_[10228,32661].im3	TMA1	Stroma	4	120924 p9huP98-8 #01 TMA 1 Cdj_Core[1,1,C]_[10228,32661].im3_Stroma_4	10423.5	32940.6	701.2	0.07%	0.47	20.02	47.98	2.4	FALSE	FALSE
120924 p9huP98-8 #01 TMA 1 Cdj_Core[1,1,C]_[10236,32637].im3	TMA1	Tumor	1	120924 p9huP98-8 #01 TMA 1 Cdj_Core[1,1,C]_[10236,32637].im3_Tumor_1	10256.7	32646.7	955400	66.41%	0.23	1115.2	1119.12	1	FALSE	FALSE
120924 p9huP98-8 #01 TMA 1 Cdj_Core[1,1,C]_[10236,32637].im3	TMA1	Tumor	2	120924 p9huP98-8 #01 TMA 1 Cdj_Core[1,1,C]_[10236,32637].im3_Tumor_2	10570.4	32151.8	445.6	0.03%	0.5	23.67	29.29	1.24	FALSE	FALSE
120924 p9huP98-8 #01 TMA 1 Cdj_Core[1,1,C]_[10236,32637].im3	TMA1	Tumor	3	120924 p9huP98-8 #01 TMA 1 Cdj_Core[1,1,C]_[10236,32637].im3_Tumor_3	10637.9	33095.5	431.1	0.03%	0.55	18.87	31.79	1.68	FALSE	FALSE
120924 p9huP98-8 #01 TMA 1 Cdj_Core[1,1,C]_[10236,32637].im3	TMA1	Stroma	4	120924 p9huP98-8 #01 TMA 1 Cdj_Core[1,1,C]_[10236,32637].im3_Stroma_4	10004	32047	347	0.02%	0.73	19.95	19.95	1	FALSE	FALSE
120924 p9huP98-8 #01 TMA 1 Cdj_Core[1,1,C]_[10236,32637].im3	TMA1	Stroma	5	120924 p9huP98-8 #01 TMA 1 Cdj_Core[1,1,C]_[10236,32637].im3_Stroma_5	9662.4	32060.9	1009.6	0.07%	0.36	27.93	58.18	2.08	FALSE	FALSE
120924 p9huP98-8 #01 TMA 1 Cdj_Core[1,1,C]_[10236,32637].im3	TMA1	Stroma	6	120924 p9huP98-8 #01 TMA 1 Cdj_Core[1,1,C]_[10236,32637].im3_Stroma_6	9702.1	32082.7	283.9	0.02%	0.59	19.86	19.86	1	FALSE	FALSE
120924 p9huP98-8 #01 TMA 1 Cdj_Core[1,1,C]_[10236,32637].im3	TMA1	Stroma	7	120924 p9huP98-8 #01 TMA 1 Cdj_Core[1,1,C]_[10236,32637].im3_Stroma_7	10488	32172.1	409.6	0.03%	0.38	21.24	33.55	1.58	FALSE	FALSE
120924 p9huP98-8 #01 TMA 1 Cdj_Core[1,1,C]_[10236,32637].im3	TMA1	Stroma	8	120924 p9huP98-8 #01 TMA 1 Cdj_Core[1,1,C]_[10236,32637].im3_Stroma_8	9648.5	32197.9	378.6	0.03%	0.65	19.86	23.83	1.2	FALSE	FALSE
120924 p9huP98-8 #01 TMA 1 Cdj_Core[1,1,C]_[10236,32637].im3	TMA1	Stroma	9	120924 p9huP98-8 #01 TMA 1 Cdj_Core[1,1,C]_[10236,32637].im3_Stroma_9	10389.7	32207.9	1225.3	0.09%	0.52	36.8	48.78	1.33	FALSE	FALSE
120924 p9huP98-8 #01 TMA 1 Cdj_Core[1,1,C]_[10236,32637].im3	TMA1	Stroma	10	120924 p9huP98-8 #01 TMA 1 Cdj_Core[1,1,C]_[10236,32637].im3_Stroma_10	10481.1	32495.8	6865.5	0.48%	0.21	111.82	124.22	1.11	TRUE	FALSE
120924 p9huP98-8 #01 TMA 1 Cdj_Core[1,1,C]_[10236,32637].im3	TMA1	Stroma	11	120924 p9huP98-8 #01 TMA 1 Cdj_Core[1,1,C]_[10236,32637].im3_Stroma_11	9875.4	32549.4	363.1	0.03%	0.69	20.91	20.91	1	FALSE	FALSE
120924 p9huP98-8 #01 TMA 1 Cdj_Core[1,1,C]_[10236,32637].im3	TMA1	Stroma	12	120924 p9huP98-8 #01 TMA 1 Cdj_Core[1,1,C]_[10236,32637].im3_Stroma_12	10238.8	32585.2	1377.3	0.10%	0.4	28.87	64.58	2.24	FALSE	FALSE
120924 p9huP98-8 #01 TMA 1 Cdj_Core[1,1,C]_[10236,32637].im3	TMA1	Stroma	13	120924 p9huP98-8 #01 TMA 1 Cdj_Core[1,1,C]_[10236,32637].im3_Stroma_13	10657.8	32618.9	1779.8	0.12%	0.41	40.71	68.55	1.68	FALSE	FALSE
120924 p9huP98-8 #01 TMA 1 Cdj_Core[1,1,C]_[10236,32637].im3	TMA1	Stroma	14	120924 p9huP98-8 #01 TMA 1 Cdj_Core[1,1,C]_[10236,32637].im3_Stroma_14	10258.6	32638.8	611.8	0.04%	0.6	24.84	32.82	1.32	FALSE	FALSE
120924 p9huP98-8 #01 TMA 1 Cdj_Core[1,1,C]_[10236,32637].im3	TMA1	Stroma	15	120924 p9huP98-8 #01 TMA 1 Cdj_Core[1,1,C]_[10236,32637].im3_Stroma_15	9650.5	32738.1	646.8	0.04%	0.33	27.85	43.83	1.57	FALSE	FALSE
120924 p9huP98-8 #01 TMA 1 Cdj_Core[1,1,C]_[10236,32637].im3	TMA1	Stroma	16	120924 p9huP98-8 #01 TMA 1 Cdj_Core[1,1,C]_[10236,32637].im3_Stroma_16	10216.9	32779.8	614.2	0.04%	0.6	20.88	36.81	1.76	FALSE	FALSE
120924 p9huP98-8 #01 TMA 1 Cdj_Core[1,1,C]_[10236,32637].im3	TMA1	Stroma	17	120924 p9huP98-8 #01 TMA 1 Cdj_Core[1,1,C]_[10236,32637].im3_Stroma_17	10328.1	32797.7	1226.2	0.09%	0.45	30.2	56.21	1.86	FALSE	FALSE
120924 p9huP98-8 #01 TMA 1 Cdj_Core[1,1,C]_[10236,32637].im3	TMA1	Stroma	18	120924 p9huP98-8 #01 TMA 1 Cdj_Core[1,1,C]_[10236,32637].im3_Stroma_18	10215	32836.4	1025.8	0.07%	0.59	32.8	42.23	1.29	FALSE	FALSE
120924 p9huP98-8 #01 TMA 1 Cdj_Core[1,1,C]_[10236,32637].im3	TMA1	Stroma	19	120924 p9huP98-8 #01 TMA 1 Cdj_Core[1,1,C]_[10236,32637].im3_Stroma_19	10407.6	32961	396.6	0.03%	0.5	18.39	28.81	1.57	FALSE	FALSE
120924 p9huP98-8 #01 TMA 1 Cdj_Core[1,1,D]_[11706,32597].im3	TMA1	Tumor	1	120924 p9huP98-8 #01 TMA 1 Cdj_Core[1,1,D]_[11706,32597].im3_Tumor_1	11402.1	32010.2	292.8	0.02%	0.57	15.4	25.83	1.68	FALSE	FALSE
120924 p9huP98-8 #01 TMA 1 Cdj_Core[1,1,D]_[11706,32597].im3	TMA1	Tumor	2	120924 p9huP98-8 #01 TMA 1 Cdj_Core[1,1,D]_[11706,32597].im3_Tumor_2	11750.1	32551.8	773997	53.80%	0.06	1068.53	1110.57	1.04	FALSE	FALSE
120924 p9huP98-8 #01 TMA 1 Cdj_Core[1,1,D]_[11706,32597].im3	TMA1	Stroma	3	120924 p9huP98-8 #01 TMA 1 Cdj_Core[1,1,D]_[11706,32597].im3_Stroma_3	12269.9	32048.9	4307.5	0.30%	0.25	71.62	103.29	1.44	TRUE	FALSE
120924 p9huP98-8 #01 TMA 1 Cdj_Core[1,1,D]_[11706,32597].im3	TMA1	Stroma	4	120924 p9huP98-8 #01 TMA 1 Cdj_Core[1,1,D]_[11706,32597].im3_Stroma_4	11488	32145.2	3309	0.23%	0.21	73.88	107.02	1.45	TRUE	FALSE
120924 p9huP98-8 #01 TMA 1 Cdj_Core[1,1,D]_[11706,32597].im3	TMA1	Stroma	5	120924 p9huP98-8 #01 TMA 1 Cdj_Core[1,1,D]_[11706,32597].im3_Stroma_5	11582.3	32178	296.5	0.02%	0.52	18.37	24.86	1.35	FALSE	FALSE
120924 p9huP98-8 #01 TMA 1 Cdj_Core[1,1,D]_[11706,32597].im3	TMA1	Stroma	6	120924 p9huP98-8 #01 TMA 1 Cdj_Core[1,1,D]_[11706,32597].im3_Stroma_6	11637.9	32208.8	3222.2	0.22%	0.3	59.12	109.33	1.85	TRUE	FALSE
120924 p9huP98-8 #01 TMA 1 Cdj_Core[1,1,D]_[11706,32597].im3	TMA1	Stroma	7	120924 p9huP98-8 #01 TMA 1 Cdj_Core[1,1,D]_[11706,32597].im3_Stroma_7	11472.1	32227.6	403	0.03%	0.4	18.92	38.19	2.02	FALSE	FALSE
120924 p9huP98-8 #01 TMA 1 Cdj_Core[1,1,D]_[11706,32597].im3	TMA1	Stroma	8	120924 p9huP98-8 #01 TMA 1 Cdj_Core[1,1,D]_[11706,32597].im3_Stroma_8	11985.9	32330.9	2047.5	0.14%	0.28	26.35	115.5	4.38	TRUE	FALSE
120924 p9huP98-8 #01 TMA 1 Cdj_Core[1,1,D]_[11706,32597].im3	TMA1	Stroma	9	120924 p9huP98-8 #01 TMA 1 Cdj_Core[1,1,D]_[11706,32597].im3_Stroma_9	12120.5	32354.7	6077.5	0.42%	0.35	60.61	153.08	2.53	TRUE	FALSE
120924 p9huP98-8 #01 TMA 1 Cdj_Core[1,1,D]_[11706,32597].im3	TMA1	Stroma	10	120924 p9huP98-8 #01 TMA 1 Cdj_Core[1,1,D]_[11706,32597].im3_Stroma_10	11724.3	32352.7	1181.4	0.08%	0.57	36.34	44.8	1.23	FALSE	FALSE
120924 p9huP98-8 #01 TMA 1 Cdj_Core[1,1,D]_[11706,32597].im3	TMA1	Stroma	11	120924 p9huP98-8 #01 TMA 1 Cdj_Core[1,1,D]_[11706,32597].im3_Stroma_11	11630.9	32368.6	3362.2	0.23%	0.19	48.67	132.06	2.71	TRUE	FALSE
120924 p9huP98-8 #01 TMA 1 Cdj_Core[1,1,D]_[11706,32597].im3	TMA1	Stroma	12	120924 p9huP98-8 #01 TMA 1 Cdj_Core[1,1,D]_[11706,32597].im3_Stroma_12	11788.8	32402.4	1126.2	0.08%	0.48	30.66	50.24	1.64	FALSE	FALSE
120924 p9huP98-8 #01 TMA 1 Cdj_Core[1,1,D]_[11706,32597].im3	TMA1	Stroma	13	120924 p9huP98-8 #01 TMA 1 Cdj_Core[1,1,D]_[11706,32597].im3_Stroma_13	12063.9	32428.2	3908.7	0.27%	0.51	62.06	88.64	1.43	TRUE	FALSE
120924 p9huP98-8 #01 TMA 1 Cdj_Core[1,1,D]_[11706,32597].im3	TMA1	Stroma	14	120924 p9huP98-8 #01 TMA 1 Cdj_Core[1,1,D]_[11706,32597].im3_Stroma_14	11865.3	32434.2	501.6	0.03%	0.34	23.84	41.6	1.74	FALSE	FALSE
120924 p9huP98-8 #01 TMA 1 Cdj_Core[1,1,D]_[11706,32597].im3	TMA1	Stroma	15	120924 p9huP98-8 #01 TMA 1 Cdj_Core[1,1,D]_[11706,32597].im3_Stroma_15	11678.6	32920.7	6276.6	0.44%	0.19	72.5	219.48	3.03	TRUE	FALSE
120924 p9huP98-8 #01 TMA 1 Cdj_Core[1,1,D]_[11706,32597].im3	TMA1	Stroma	16	120924 p9huP98-8 #01 TMA 1 Cdj_Core[1,1,D]_[11706,32597].im3_Stroma_16	11994.3	32968.4	2822.4	0.20%	0.4	39.5	103.91	2.63	TRUE	FALSE
120924 p9huP98-8 #01 TMA 1 Cdj_Core[1,1,D]_[11706,32597].im3	TMA1	Stroma	17	120924 p9huP98-8 #01 TMA 1 Cdj_Core[1,1,D]_[11706,32597].im3_Stroma_17	11628.9	33022	5309.4	0.37%	0.28	74.97	146.09	1.95	TRUE	FALSE
120924 p9huP98-8 #01 TMA 1 Cdj_Core[1,1,D]_[11706,32597].im3	TMA1	Stroma	18	120924 p9huP98-8 #01 TMA 1 Cdj_Core[1,1,D]_[11706,32597].im3_Stroma_18	11811.6	32992.2	671.9	0.05%	0.51	16.95	48.66	2.87	FALSE	FALSE
120924 p9huP98-8 #01 TMA 1 Cdj_Core[1,1,D]_[11706,32597].im3	TMA1	Stroma	19	120924 p9huP98-8 #01 TMA 1 Cdj_Core[1,1,D]_[11706,32597].im3_Stroma_19	11466.1	33020	524.8	0.04%	0.4	24.89	32.79	1.32	FALSE	FALSE
120924 p9huP98-8 #01 TMA 1 Cdj_Core[1,1,D]_[11706,32597].im3	TMA1	Stroma	20	120924 p9huP98-8 #01 TMA 1 Cdj_Core[1,1,D]_[11706,32597].im3_Stroma_20	11924.3	33131.2	567.9	0.04%	0.52	23.85	35.85	1.5	FALSE	FALSE
120924 p9huP98-8 #01 TMA 1 Cdj_Core[1,1,D]_[11706,32597].im3	TMA1	Stroma	21	120924 p9huP98-8 #01 TMA 1 Cdj_Core[1,1,D]_[11706,32597].im3_Stroma_21	11799.2	33157	7524.5	0.52%	0.31	79.5	131.06	1.65	TRUE	FALSE
120924 p9huP98-8 #01 TMA 1 Cdj_Core[1,1,D]_[11706,32597].im3	TMA1	Stroma	22	120924 p9huP98-8 #01 TMA 1 Cdj_Core[1,1,D]_[11706,32597].im3_Stroma_22	11632.4	33172.9	631	0.04%	0.4	19.89	47.81	2.4	FALSE	FALSE
120924 p9huP98-8 #01 TMA 1 Cdj_Core[1,1,E]_[13168,32502].im3	TMA1	Tumor	1	120924 p9huP98-8 #01 TMA 1 Cdj_Core[1,1,E]_[13168,32502].im3_Tumor_1	13167.5	32501.7	901722	90.73%	0.13	999.16	999.23	1	FALSE	FALSE
120924 p9huP98-8 #01 TMA 1 Cdj_Core[1,1,E]_[13168,32502].im3	TMA1	Tumor	2	120924 p9huP98-8 #01 TMA 1 Cdj_Core[1,1,E]_[13168,32502].im3_Tumor_2	13657	32865.1	283.9	0.03%	0.7	17.9	18.91	1.06	FALSE	FALSE
120924 p9huP98-8 #01 TMA 1 Cdj_Core[1,1,E]_[13168,32502].im3	TMA1	Stroma	3	120924 p9huP98-8 #01 TMA 1 Cdj_Core[1,1,E]_[13168,32502].im3_Stroma_3	12740.5	32030.1	769.3	0.08%	0.32	25.2	57.33	2.27	FALSE	FALSE
120924 p9huP98-8 #01 TMA 1 Cdj_Core[1,1,E]_[13168,32502].im3	TMA1	Stroma	4	120924 p9huP98-8 #01 TMA 1 Cdj_Core[1,1,E]_[13168,32502].im3_Stroma_4	12792.7	32010.2	263.7	0.03%	0.71	14.4	20.85	1.45	FALSE	FALSE
120924 p9huP98-8 #01 TMA 1 Cdj_Core[1,1,E]_[13168,32502].im3	TMA1	Stroma	5	120924 p9huP98-8 #01 TMA 1 Cdj_Core[1,1,E]_[13168,32502].im3_Stroma_5	13158.1	32018.1	484.8	0.05%	0.61	20.85	30.31	1.45	FALSE	FALSE
120924 p9huP98-8 #01 TMA 1 Cdj_Core[1,1,E]_[13168,32502].im3	TMA1	Stroma	6	120924 p9huP98-8 #01 TMA 1 Cdj_Core[1,1,E]_[13168,32502].im3_Stroma_6	13432.1	32026.1	1274.1	0.13%	0.3	46.17	52.63	1.14	FALSE	FALSE
120924 p9huP98-8 #01 TMA 1 Cdj_Core[1,1,E]_[13168,32502].im3	TMA1	Stroma	7	120924 p9huP98-8 #01 TMA 1 Cdj_Core[1,1,E]_[13168,32502].im3_Stroma_7	13289.1	32029.1	298.5	0.03%	0.69	12.98	24.84	1.91	FALSE	FALSE
120924 p9huP98-8 #01 TMA 1 Cdj_Core[1,1,E]_[13168,32502].im3	TMA1	Stroma	8	120924 p9huP98-8 #01 TMA 1 Cdj_Core[1,1,E]_[13168,32502].im3_Stroma_8	13029	32064.8	1638.1	0.16%	0.41	39.15	63.64	1.63	FALSE	FALSE
120924 p9huP98-8 #01 TMA 1 Cdj_Core[1,1,E]_[13168,32502].im3	TMA1	Stroma	9	120924 p9huP98-8 #01 TMA 1 Cdj_Core[1,1,E]_[13168,32502].im3_Stroma_9	13589	32048.9	478.9	0.05%	0.64	24.87	24.87	1	FALSE	FALSE
120924 p9huP98-8 #01 TMA 1 Cdj_Core[1,1,E]_[13168,32502].im3	TMA1	Stroma	10	120924 p9huP98-8 #01 TMA 1 Cdj_Core[1,1,E]_[13168,32502].im3_Stroma_10	13643.6	32063.8	846.7	0.09%	0.35	25.72	59.37	2.31	FALSE	FALSE
120924 p9huP98-8 #01 TMA 1 Cdj_Core[1,1,E]_[13168,32502].im3	TMA1	Stroma	11	120924 p9huP98-8 #01 TMA 1 Cdj_Core[1,1,E]_[13168,32502].im3_Stroma_11	13394.4	32064.8	332.7	0.03%	0.63	16.92	24.92	1.47	FALSE	FALSE
120924 p9huP98-8 #01 TMA 1 Cdj_Core[1,1,E]_[13168,32502].im3	TMA1	Stroma	12	120924 p9huP98-8 #01 TMA 1 Cdj_Core[1,1,E]_[13168,32502].im3_Stroma_12	13436.1	32201.8	18099.8	1.82%	0.09	192.72	299.47	1.55	TRUE	FALSE
120924 p9huP98-8 #01 TMA 1 Cdj_Core[1,1,E]_[13168,32502].im3	TMA1	Stroma	13	120924 p9huP98-8 #01 TMA 1 Cdj_Core[1,1,E]_[13168,32502].im3_Stroma_13	12741	32070.8	264.2	0.03%	0.77	12.91	20.85	1.62	FALSE	FALSE
120924 p9huP98-8 #01 TMA 1 Cdj_Core[1,1,E]_[13168,32502].im3	TMA1	Stroma	14	120924 p9huP98-8 #01 TMA 1 Cdj_Core[1,1,E]_[13168,32502].im3_Stroma_14	13352.7	32076.7	279	0.03%	0.65	16.88	20.85	1.24	FALSE	FALSE
120924 p9huP98-8 #01 TMA 1 Cdj_Core[1,1,E]_[13168,32502].im3	TMA1	Stroma	15	120924 p9huP98-8 #01 TMA 1 Cdj_Core[1,1,E]_[13168,32502].im3_Stroma_15	13235.5	32086.7	445.9	0.04%	0.7	20.86	24.83	1.19	FALSE	FALSE
120924 p9huP98-8 #01 TMA 1 Cdj_Core[1,1,E]_[13168,32502].im3	TMA1	Stroma	16	120924 p9huP98-8 #01 TMA 1 Cdj_Core[1,1,E]_[13168,32502].im3_Stroma_16	12731.6	32146.2	4884	0.49%	0.5	70.59	90.25	1.28	TRUE	FALSE
120924 p9huP98-8 #01 TMA 1 Cdj_Core[1,1,E]_[13168,32502].im3	TMA1	Stroma	17	120924 p9huP98-8 #01 TMA 1 Cdj_Core[1,1,E]_[13168,32502].im3_Stroma_17	13116.4	32199.8	346.1	0.03%	0.66	16.88	24.82	1.47	FALSE	FALSE
120924 p9huP98-8 #01 TMA 1 Cdj_Core[1,1,E]_[13168,32502].im3	TMA1	Stroma	18	120924 p9huP98-8 #01 TMA 1 Cdj_Core[1,1,E]_[13168,32502].im3_Stroma_18	12711.2	32237.6	1254.8	0.13%	0.5	30.41	56.68	1.86	FALSE	FALSE
120924 p9huP98-8 #01 TMA 1 Cdj_Core[1,1,E]_[13168,32502].im3	TMA1	Stroma	19	120924 p9huP98-8 #01 TMA 1 Cdj_Core[1,1,E]_[13168,32502].im3_Stroma_19	12903.9	32219.7	365.8	0.04%	0.58	16.94	28.8	1.7	FALSE	FALSE
120924 p9huP98-8 #01 TMA 1 Cdj_Core[1,1,E]_[13168,32502].im3	TMA1	Stroma	20	120924 p9huP98-8 #01 TMA 1 Cdj_Core[1,1,E]_[13168,32502].im3_Stroma_20	12850.3	32241.6	428.9	0.04%	0.67	20.97	24.86	1.19	FALSE	FALSE
120924 p9huP98-8 #01 TMA 1 Cdj_Core[1,1,E]_[13168,32502].im3	TMA1	Stroma	21	120924 p9huP98-8 #01 TMA 1 Cdj_Core[1,1,E]_[13168,32502].im3_Stroma_21	13618.8	32251.5	279	0.03%	0.65	16.88	20.85	1.24	FALSE	FALSE
120924 p9huP98-8 #01 TMA 1 Cdj_Core[1,1,E]_[13168,32502].im3	TMA1	Stroma	22	120924 p9huP98-8 #01 TMA 1 Cdj_Core[1,1,E]_[13168,32502].im3_Stroma_22	12682.9	32279.3	866.1	0.09%	0.62	26.4	40.71	1.54	FALSE	FALSE
120924 p9huP98-8 #01 TMA 1 Cdj_Core[1,1,E]_[13168,32502].im3	TMA1	Stroma	23	120924 p9huP98-8 #01 TMA 1 Cdj_Core[1,1,E]_[13168,32502].im3_Stroma_23	13591	32356.7	1073.4	0.11%	0.52	36.83	44.65	1.21	FALSE	FALSE
120924 p9huP98-8 #01 TMA 1 Cdj_Core[1,1,E]_[13168,32502].im3	TMA1	Stroma	24	120924 p9huP98-8 #01 TMA 1 Cdj_Core[1,1,E]_[13168,32502].im3_Stroma_24	13217.6	32404.4	395.8	0.04%	0.75	20.85	20.85	1	FALSE	FALSE
120924 p9huP98-8 #01 TMA 1 Cdj_Core[1,1,E]_[13168,32502].im3	TMA1	Stroma	25	120924 p9huP98-8 #01 TMA 1 Cdj_Core[1,1,E]_[13168,32502].im3_Stroma_25	13326.9	32446.1	692.4	0.07%	0.34	19.38	56.68	2.93	FALSE	FALSE
120924 p9huP98-8 #01 TMA 1 Cdj_Core[1,1,E]_[13168,32502].im3	TMA1	Stroma	26	120924 p9huP98-8 #01 TMA 1 Cdj_Core[1,1,E]_[13168,32502].im3_Stroma_26	13046.9	32450.1	445.9	0.04%	0.7	20.86	24.83	1.19	FALSE	FALSE
120924 p9huP98-8 #01 TMA 1 Cdj_Core[1,1,E]_[13168,32502].im3	TMA1	Stroma	27	120924 p9huP98-8 #01 TMA 1 Cdj_Core[1,1,E]_[13168,32502].im3_Stroma_27	13535.4	32458	1062.8	0.11%	0.47	40.61	44.89	1.11	FALSE	FALSE
120924 p9huP98-8 #01 TMA 1 Cdj_Core[1,1,E]_[13168,32502].im3	TMA1	Stroma	28	120924 p9huP98-8 #01 TMA 1 Cdj_Core[1,1,E]_[13168,32502].im3_Stroma_28	13577.1	32491.8	280.2	0.03%	0.65	16.93	20.87	1.23	FALSE	FALSE
120924 p9huP98-8 #01 TMA 1 Cdj_Core[1,1,E]_[13168,32502].im3	TMA1	Stroma	29	120924 p9huP98-8 #01 TMA 1 Cdj_Core[1,1,E]_[13168,32502].im3_Stroma_29	12735.1	32533.5	331.5	0.03%	0.63	16.96	24.87	1.47	FALSE	FALSE
120924 p9huP98-8 #01 TMA 1 Cdj_Core[1,1,E]_[13168,32502].im3	TMA1	Stroma	30	120924 p9huP98-8 #01 TMA 1 Cdj_Core[1,1,E]_[13168,32502].im3_Stroma_30	13048.8	32559.3	313	0.03%	0.73	16.88	20.85	1.24	FALSE	FALSE
120924 p9huP98-8 #01 TMA 1 Cdj_Core[1,1,E]_[13168,32502].im3	TMA1	Stroma	31	120924 p9huP98-8 #01 TMA 1 Cdj_Core[1,1,E]_[13168,32502].im3_Stroma_31	13505.6	32573.2	611.8	0.06%	0.6	25	32.78	1.31	FALSE	FALSE
120924 p9huP98-8 #01 TMA 1 Cdj_Core[1,1,E]_[13168,32502].im3	TMA1	Stroma	32	120924 p9huP98-8 #01 TMA 1 Cdj_Core[1,1,E]_[13168,32502].im3_Stroma_32	13370.6	32660.6	2932.4	0.30%	0.37	53.76	90.4	1.68	TRUE	FALSE
120924 p9huP98-8 #01 TMA 1 Cdj_Core[1,1,E]_[13168,32502].im3	TMA1	Stroma	33	120924 p9huP98-8 #01 TMA 1 Cdj_Core[1,1,E]_[13168,32502].im3_Stroma_33	12947.6	32700.3	550.4	0.06%	0.46	22.28	39.13	1.76	FALSE	FALSE
120924 p9huP98-8 #01 TMA 1 Cdj_Core[1,1,E]_[13168,32502].im3	TMA1	Stroma	34	120924 p9huP98-8 #01 TMA 1 Cdj_Core[1,1,E]_[13168,32502].im3_Stroma_34	13154.1	32761.8	579	0.06%	0.57	28.77	28.92	1.01	FALSE	FALSE
120924 p9huP98-8 #01 TMA 1 Cdj_Core[1,1,E]_[13168,32502].im3	TMA1	Stroma	35	120924 p9huP98-8 #01 TMA 1 Cdj_Core[1,1,E]_[13168,32502].im3_Stroma_35	13483.7	32942.6	280.2	0.03%	0.65	16.93	20.87	1.23	FALSE	FALSE
120924 p9huP98-8 #01 TMA 1 Cdj_Core[1,1,E]_[13175,32518].im3	TMA1	Tumor	1	120924 p9huP98-8 #01 TMA 1 Cdj_Core[1,1,E]_[13175,32518].im3_Tumor_1	13178.9	32517.6	1.0669e+06	74.16%	0.07	1193.9	1202.13	1.01	FALSE	FALSE
120924 p9huP98-8 #01 TMA 1 Cdj_Core[1,1,E]_[13175,32518].im3	TMA1	Tumor	2	120924 p9huP98-8 #01 TMA 1 Cdj_Core[1,1,E]_[13175,32518].im3_Tumor_2	12723.1	32133.3	1666.5	0.12%	0.39	34.91	74.96	2.15	FALSE	FALSE
120924 p9huP98-8 #01 TMA 1 Cdj_Core[1,1,E]_[13175,32518].im3	TMA1	Stroma	3	120924 p9huP98-8 #01 TMA 1 Cdj_Core[1,1,E]_[13175,32518].im3_Stroma_3	13271.2	31948.6	2816.3	0.20%	0.2	61.62	116.53	1.89	TRUE	FALSE
120924 p9huP98-8 #01 TMA 1 Cdj_Core[1,1,E]_[13175,32518].im3	TMA1	Stroma	4	120924 p9huP98-8 #01 TMA 1 Cdj_Core[1,1,E]_[13175,32518].im3_Stroma_4	13379.4	31934.7	1449.1	0.10%	0.4	34.29	70.19	2.05	FALSE	FALSE
120924 p9huP98-8 #01 TMA 1 Cdj_Core[1,1,E]_[13175,32518].im3	TMA1	Stroma	5	120924 p9huP98-8 #01 TMA 1 Cdj_Core[1,1,E]_[13175,32518].im3_Stroma_5	13130.2	31983.4	960.5	0.07%	0.47	25.23	55.5	2.2	FALSE	FALSE
120924 p9huP98-8 #01 TMA 1 Cdj_Core[1,1,E]_[13175,32518].im3	TMA1	Stroma	6	120924 p9huP98-8 #01 TMA 1 Cdj_Core[1,1,E]_[13175,32518].im3_Stroma_6	13390.4	31997.3	776.2	0.05%	0.59	28.82	36.78	1.28	FALSE	FALSE
120924 p9huP98-8 #01 TMA 1 Cdj_Core[1,1,E]_[13175,32518].im3	TMA1	Stroma	7	120924 p9huP98-8 #01 TMA 1 Cdj_Core[1,1,E]_[13175,32518].im3_Stroma_7	13457.9	32066.8	4405.6	0.31%	0.18	74.84	151.3	2.02	TRUE	FALSE
120924 p9huP98-8 #01 TMA 1 Cdj_Core[1,1,E]_[13175,32518].im3	TMA1	Stroma	8	120924 p9huP98-8 #01 TMA 1 Cdj_Core[1,1,E]_[13175,32518].im3_Stroma_8	12915.7	32039	314.5	0.02%	0.6	16.93	24.92	1.47	FALSE	FALSE
120924 p9huP98-8 #01 TMA 1 Cdj_Core[1,1,E]_[13175,32518].im3	TMA1	Stroma	9	120924 p9huP98-8 #01 TMA 1 Cdj_Core[1,1,E]_[13175,32518].im3_Stroma_9	13336.8	32037	248.7	0.02%	0.55	16.9	20.89	1.24	FALSE	FALSE
120924 p9huP98-8 #01 TMA 1 Cdj_Core[1,1,E]_[13175,32518].im3	TMA1	Stroma	10	120924 p9huP98-8 #01 TMA 1 Cdj_Core[1,1,E]_[13175,32518].im3_Stroma_10	13177.9	32066.8	1125.2	0.08%	0.45	27.96	58.75	2.1	FALSE	FALSE
120924 p9huP98-8 #01 TMA 1 Cdj_Core[1,1,E]_[13175,32518].im3	TMA1	Stroma	11	120924 p9huP98-8 #01 TMA 1 Cdj_Core[1,1,E]_[13175,32518].im3_Stroma_11	13305	32084.7	565.9	0.04%	0.55	17.02	36.78	2.16	FALSE	FALSE
120924 p9huP98-8 #01 TMA 1 Cdj_Core[1,1,E]_[13175,32518].im3	TMA1	Stroma	12	120924 p9huP98-8 #01 TMA 1 Cdj_Core[1,1,E]_[13175,32518].im3_Stroma_12	13049.3	32118.4	1969.6	0.14%	0.37	47.51	68.31	1.44	FALSE	FALSE
120924 p9huP98-8 #01 TMA 1 Cdj_Core[1,1,E]_[13175,32518].im3	TMA1	Stroma	13	120924 p9huP98-8 #01 TMA 1 Cdj_Core[1,1,E]_[13175,32518].im3_Stroma_13	13600.9	32102.6	577.5	0.04%	0.66	24.92	28.86	1.16	FALSE	FALSE
120924 p9huP98-8 #01 TMA 1 Cdj_Core[1,1,E]_[13175,32518].im3	TMA1	Stroma	14	120924 p9huP98-8 #01 TMA 1 Cdj_Core[1,1,E]_[13175,32518].im3_Stroma_14	13657.5	32117.4	608.3	0.04%	0.3	19.54	54.9	2.81	FALSE	FALSE
120924 p9huP98-8 #01 TMA 1 Cdj_Core[1,1,E]_[13175,32518].im3	TMA1	Stroma	15	120924 p9huP98-8 #01 TMA 1 Cdj_Core[1,1,E]_[13175,32518].im3_Stroma_15	12756.9	32111	267.2	0.02%	0.72	16.95	18.39	1.08	FALSE	FALSE
120924 p9huP98-8 #01 TMA 1 Cdj_Core[1,1,E]_[13175,32518].im3	TMA1	Stroma	16	120924 p9huP98-8 #01 TMA 1 Cdj_Core[1,1,E]_[13175,32518].im3_Stroma_16	13408.2	32118.4	549.9	0.04%	0.54	23.9	34	1.42	FALSE	FALSE
120924 p9huP98-8 #01 TMA 1 Cdj_Core[1,1,E]_[13175,32518].im3	TMA1	Stroma	17	120924 p9huP98-8 #01 TMA 1 Cdj_Core[1,1,E]_[13175,32518].im3_Stroma_17	13362.6	32126.4	710.4	0.05%	0.61	24.86	36.82	1.48	FALSE	FALSE
120924 p9huP98-8 #01 TMA 1 Cdj_Core[1,1,E]_[13175,32518].im3	TMA1	Stroma	18	120924 p9huP98-8 #01 TMA 1 Cdj_Core[1,1,E]_[13175,32518].im3_Stroma_18	13253.3	32138.3	628.8	0.04%	0.62	25.02	32.78	1.31	FALSE	FALSE
120924 p9huP98-8 #01 TMA 1 Cdj_Core[1,1,E]_[13175,32518].im3	TMA1	Stroma	19	120924 p9huP98-8 #01 TMA 1 Cdj_Core[1,1,E]_[13175,32518].im3_Stroma_19	13453.9	32283.3	21795.2	1.51%	0.1	176.85	412.9	2.33	TRUE	FALSE
120924 p9huP98-8 #01 TMA 1 Cdj_Core[1,1,E]_[13175,32518].im3	TMA1	Stroma	20	120924 p9huP98-8 #01 TMA 1 Cdj_Core[1,1,E]_[13175,32518].im3_Stroma_20	12741	32238.1	7688.7	0.53%	0.19	93.62	198.06	2.12	TRUE	FALSE
120924 p9huP98-8 #01 TMA 1 Cdj_Core[1,1,E]_[13175,32518].im3	TMA1	Stroma	21	120924 p9huP98-8 #01 TMA 1 Cdj_Core[1,1,E]_[13175,32518].im3_Stroma_21	13694.2	32211.8	478.7	0.03%	0.75	20.85	24.82	1.19	FALSE	FALSE
120924 p9huP98-8 #01 TMA 1 Cdj_Core[1,1,E]_[13175,32518].im3	TMA1	Stroma	22	120924 p9huP98-8 #01 TMA 1 Cdj_Core[1,1,E]_[13175,32518].im3_Stroma_22	13046.8	32219.7	296	0.02%	0.69	16.95	20.92	1.23	FALSE	FALSE
120924 p9huP98-8 #01 TMA 1 Cdj_Core[1,1,E]_[13175,32518].im3	TMA1	Stroma	23	120924 p9huP98-8 #01 TMA 1 Cdj_Core[1,1,E]_[13175,32518].im3_Stroma_23	13754.8	32282.3	2019.2	0.14%	0.25	36.43	115.44	3.17	TRUE	FALSE
120924 p9huP98-8 #01 TMA 1 Cdj_Core[1,1,E]_[13175,32518].im3	TMA1	Stroma	24	120924 p9huP98-8 #01 TMA 1 Cdj_Core[1,1,E]_[13175,32518].im3_Stroma_24	13702.2	32243.5	588.1	0.04%	0.43	18.15	42.22	2.33	FALSE	FALSE
120924 p9huP98-8 #01 TMA 1 Cdj_Core[1,1,E]_[13175,32518].im3	TMA1	Stroma	25	120924 p9huP98-8 #01 TMA 1 Cdj_Core[1,1,E]_[13175,32518].im3_Stroma_25	13130.2	32251.5	478.7	0.03%	0.75	20.87	24.83	1.19	FALSE	FALSE
120924 p9huP98-8 #01 TMA 1 Cdj_Core[1,1,E]_[13175,32518].im3	TMA1	Stroma	26	120924 p9huP98-8 #01 TMA 1 Cdj_Core[1,1,E]_[13175,32518].im3_Stroma_26	12914.8	32273.3	833.8	0.06%	0.44	24.4	50.23	2.06	FALSE	FALSE
120924 p9huP98-8 #01 TMA 1 Cdj_Core[1,1,E]_[13175,32518].im3	TMA1	Stroma	27	120924 p9huP98-8 #01 TMA 1 Cdj_Core[1,1,E]_[13175,32518].im3_Stroma_27	13678.3	32275.3	397.3	0.03%	0.63	20.96	24.83	1.18	FALSE	FALSE
120924 p9huP98-8 #01 TMA 1 Cdj_Core[1,1,E]_[13175,32518].im3	TMA1	Stroma	28	120924 p9huP98-8 #01 TMA 1 Cdj_Core[1,1,E]_[13175,32518].im3_Stroma_28	12866.1	32293.2	531.4	0.04%	0.6	24.8	28.95	1.17	FALSE	FALSE
120924 p9huP98-8 #01 TMA 1 Cdj_Core[1,1,E]_[13175,32518].im3	TMA1	Stroma	29	120924 p9huP98-8 #01 TMA 1 Cdj_Core[1,1,E]_[13175,32518].im3_Stroma_29	13221.6	32448.1	1921.1	0.13%	0.32	38.11	87.65	2.3	FALSE	FALSE
120924 p9huP98-8 #01 TMA 1 Cdj_Core[1,1,E]_[13175,32518].im3	TMA1	Stroma	30	120924 p9huP98-8 #01 TMA 1 Cdj_Core[1,1,E]_[13175,32518].im3_Stroma_30	12776.7	32450.1	1126.7	0.08%	0.28	26.43	72.79	2.75	FALSE	FALSE
120924 p9huP98-8 #01 TMA 1 Cdj_Core[1,1,E]_[13175,32518].im3	TMA1	Stroma	31	120924 p9huP98-8 #01 TMA 1 Cdj_Core[1,1,E]_[13175,32518].im3_Stroma_31	13463.8	32440.2	482.6	0.03%	0.64	16.89	32.78	1.94	FALSE	FALSE
120924 p9huP98-8 #01 TMA 1 Cdj_Core[1,1,E]_[13175,32518].im3	TMA1	Stroma	32	120924 p9huP98-8 #01 TMA 1 Cdj_Core[1,1,E]_[13175,32518].im3_Stroma_32	13328.8	32509.7	1814.3	0.13%	0.29	36.01	99.09	2.75	FALSE	FALSE
120924 p9huP98-8 #01 TMA 1 Cdj_Core[1,1,E]_[13175,32518].im3	TMA1	Stroma	33	120924 p9huP98-8 #01 TMA 1 Cdj_Core[1,1,E]_[13175,32518].im3_Stroma_33	13056.7	32491.8	272.4	0.02%	0.63	16.89	20.88	1.24	FALSE	FALSE
120924 p9huP98-8 #01 TMA 1 Cdj_Core[1,1,E]_[13175,32518].im3	TMA1	Stroma	34	120924 p9huP98-8 #01 TMA 1 Cdj_Core[1,1,E]_[13175,32518].im3_Stroma_34	13547.3	32507.7	1449.8	0.10%	0.49	36.33	64.39	1.77	FALSE	FALSE
120924 p9huP98-8 #01 TMA 1 Cdj_Core[1,1,E]_[13175,32518].im3	TMA1	Stroma	35	120924 p9huP98-8 #01 TMA 1 Cdj_Core[1,1,E]_[13175,32518].im3_Stroma_35	13590.9	32543.4	430.4	0.03%	0.57	22.95	26.48	1.15	FALSE	FALSE
120924 p9huP98-8 #01 TMA 1 Cdj_Core[1,1,E]_[13175,32518].im3	TMA1	Stroma	36	120924 p9huP98-8 #01 TMA 1 Cdj_Core[1,1,E]_[13175,32518].im3_Stroma_36	13056.7	32563.3	452.5	0.03%	0.51	18.47	35.5	1.92	FALSE	FALSE
120924 p9huP98-8 #01 TMA 1 Cdj_Core[1,1,E]_[13175,32518].im3	TMA1	Stroma	37	120924 p9huP98-8 #01 TMA 1 Cdj_Core[1,1,E]_[13175,32518].im3_Stroma_37	12746.9	32587.6	502.8	0.03%	0.57	20.94	31.79	1.52	FALSE	FALSE
120924 p9huP98-8 #01 TMA 1 Cdj_Core[1,1,E]_[13175,32518].im3	TMA1	Stroma	38	120924 p9huP98-8 #01 TMA 1 Cdj_Core[1,1,E]_[13175,32518].im3_Stroma_38	13062.7	32610.9	579	0.04%	0.57	23.55	34.1	1.45	FALSE	FALSE
120924 p9huP98-8 #01 TMA 1 Cdj_Core[1,1,E]_[13175,32518].im3	TMA1	Stroma	39	120924 p9huP98-8 #01 TMA 1 Cdj_Core[1,1,E]_[13175,32518].im3_Stroma_39	13529.4	32630.8	1680	0.12%	0.42	41.35	63.03	1.52	FALSE	FALSE
120924 p9huP98-8 #01 TMA 1 Cdj_Core[1,1,E]_[13175,32518].im3	TMA1	Stroma	40	120924 p9huP98-8 #01 TMA 1 Cdj_Core[1,1,E]_[13175,32518].im3_Stroma_40	13386.4	32712.2	3609	0.25%	0.47	60.5	90.05	1.49	TRUE	FALSE
120924 p9huP98-8 #01 TMA 1 Cdj_Core[1,1,E]_[13175,32518].im3	TMA1	Stroma	41	120924 p9huP98-8 #01 TMA 1 Cdj_Core[1,1,E]_[13175,32518].im3_Stroma_41	12953.5	32755.9	1465.6	0.10%	0.46	42.5	54.99	1.29	FALSE	FALSE
120924 p9huP98-8 #01 TMA 1 Cdj_Core[1,1,E]_[13175,32518].im3	TMA1	Stroma	42	120924 p9huP98-8 #01 TMA 1 Cdj_Core[1,1,E]_[13175,32518].im3_Stroma_42	13620.7	32765.8	380.3	0.03%	0.6	20.86	24.92	1.19	FALSE	FALSE
120924 p9huP98-8 #01 TMA 1 Cdj_Core[1,1,E]_[13175,32518].im3	TMA1	Stroma	43	120924 p9huP98-8 #01 TMA 1 Cdj_Core[1,1,E]_[13175,32518].im3_Stroma_43	13166	32811.5	791.7	0.06%	0.53	27.92	39.78	1.42	FALSE	FALSE
120924 p9huP98-8 #01 TMA 1 Cdj_Core[1,1,E]_[13175,32518].im3	TMA1	Stroma	44	120924 p9huP98-8 #01 TMA 1 Cdj_Core[1,1,E]_[13175,32518].im3_Stroma_44	12758.9	32900.9	256.6	0.02%	0.6	16.89	20.89	1.24	FALSE	FALSE
120924 p9huP98-8 #01 TMA 1 Cdj_Core[1,1,E]_[13175,32518].im3	TMA1	Stroma	45	120924 p9huP98-8 #01 TMA 1 Cdj_Core[1,1,E]_[13175,32518].im3_Stroma_45	12874	32950.5	264.2	0.02%	0.77	12.91	20.85	1.62	FALSE	FALSE
120924 p9huP98-8 #01 TMA 1 Cdj_Core[1,1,E]_[13175,32518].im3	TMA1	Stroma	46	120924 p9huP98-8 #01 TMA 1 Cdj_Core[1,1,E]_[13175,32518].im3_Stroma_46	13492.6	32994.2	425.7	0.03%	0.6	20.87	27.32	1.31	FALSE	FALSE
120924 p9huP98-8 #01 TMA 1 Cdj_Core[1,1,E]_[13175,32518].im3	TMA1	Stroma	47	120924 p9huP98-8 #01 TMA 1 Cdj_Core[1,1,E]_[13175,32518].im3_Stroma_47	13239.4	33073.6	514.2	0.04%	0.68	20.96	28.84	1.38	FALSE	FALSE
120924 p9huP98-8 #01 TMA 1 Cdj_Core[1,1,F]_[14756,32502].im3	TMA1	Tumor	1	120924 p9huP98-8 #01 TMA 1 Cdj_Core[1,1,F]_[14756,32502].im3_Tumor_1	14975	32015.7	481.1	0.05%	0.68	22.87	25.44	1.11	FALSE	FALSE
120924 p9huP98-8 #01 TMA 1 Cdj_Core[1,1,F]_[14756,32502].im3	TMA1	Tumor	2	120924 p9huP98-8 #01 TMA 1 Cdj_Core[1,1,F]_[14756,32502].im3_Tumor_2	14510.3	32217.7	582.4	0.06%	0.56	26.83	31.29	1.17	FALSE	FALSE
120924 p9huP98-8 #01 TMA 1 Cdj_Core[1,1,F]_[14756,32502].im3	TMA1	Tumor	3	120924 p9huP98-8 #01 TMA 1 Cdj_Core[1,1,F]_[14756,32502].im3_Tumor_3	15153.8	32273.3	381.8	0.04%	0.51	14.91	34.77	2.33	FALSE	FALSE
120924 p9huP98-8 #01 TMA 1 Cdj_Core[1,1,F]_[14756,32502].im3	TMA1	Tumor	4	120924 p9huP98-8 #01 TMA 1 Cdj_Core[1,1,F]_[14756,32502].im3_Tumor_4	15163.7	32416.3	311.3	0.03%	0.47	20.85	23.7	1.14	FALSE	FALSE
120924 p9huP98-8 #01 TMA 1 Cdj_Core[1,1,F]_[14756,32502].im3	TMA1	Tumor	5	120924 p9huP98-8 #01 TMA 1 Cdj_Core[1,1,F]_[14756,32502].im3_Tumor_5	15176.6	32589.1	37889.4	3.81%	0.59	157.06	293.53	1.87	FALSE	FALSE
120924 p9huP98-8 #01 TMA 1 Cdj_Core[1,1,F]_[14756,32502].im3	TMA1	Tumor	6	120924 p9huP98-8 #01 TMA 1 Cdj_Core[1,1,F]_[14756,32502].im3_Tumor_6	14408.1	32557.3	1197.9	0.12%	0.59	33.76	46.68	1.38	FALSE	FALSE
120924 p9huP98-8 #01 TMA 1 Cdj_Core[1,1,F]_[14756,32502].im3	TMA1	Tumor	7	120924 p9huP98-8 #01 TMA 1 Cdj_Core[1,1,F]_[14756,32502].im3_Tumor_7	14475.1	32571.2	1978.5	0.20%	0.31	38.53	79.68	2.07	FALSE	FALSE
120924 p9huP98-8 #01 TMA 1 Cdj_Core[1,1,F]_[14756,32502].im3	TMA1	Tumor	8	120924 p9huP98-8 #01 TMA 1 Cdj_Core[1,1,F]_[14756,32502].im3_Tumor_8	14413	32781.7	22837.4	2.30%	0.05	163.82	405.27	2.47	FALSE	FALSE
120924 p9huP98-8 #01 TMA 1 Cdj_Core[1,1,F]_[14756,32502].im3	TMA1	Tumor	9	120924 p9huP98-8 #01 TMA 1 Cdj_Core[1,1,F]_[14756,32502].im3_Tumor_9	14474.6	32688.4	2044.8	0.21%	0.42	51.73	63.05	1.22	FALSE	FALSE
120924 p9huP98-8 #01 TMA 1 Cdj_Core[1,1,F]_[14756,32502].im3	TMA1	Tumor	10	120924 p9huP98-8 #01 TMA 1 Cdj_Core[1,1,F]_[14756,32502].im3_Tumor_10	14601.7	32753.9	5923.7	0.60%	0.06	126.39	159.41	1.26	FALSE	FALSE
120924 p9huP98-8 #01 TMA 1 Cdj_Core[1,1,F]_[14756,32502].im3	TMA1	Tumor	11	120924 p9huP98-8 #01 TMA 1 Cdj_Core[1,1,F]_[14756,32502].im3_Tumor_11	15050	32704.3	523	0.05%	0.57	23.33	31.29	1.34	FALSE	FALSE
120924 p9huP98-8 #01 TMA 1 Cdj_Core[1,1,F]_[14756,32502].im3	TMA1	Tumor	12	120924 p9huP98-8 #01 TMA 1 Cdj_Core[1,1,F]_[14756,32502].im3_Tumor_12	14861.8	32734	281.7	0.03%	0.64	18.92	19.43	1.03	FALSE	FALSE
120924 p9huP98-8 #01 TMA 1 Cdj_Core[1,1,F]_[14756,32502].im3	TMA1	Tumor	13	120924 p9huP98-8 #01 TMA 1 Cdj_Core[1,1,F]_[14756,32502].im3_Tumor_13	14742.7	32813.5	2918.8	0.29%	0.15	59.33	131.77	2.22	FALSE	FALSE
120924 p9huP98-8 #01 TMA 1 Cdj_Core[1,1,F]_[14756,32502].im3	TMA1	Tumor	14	120924 p9huP98-8 #01 TMA 1 Cdj_Core[1,1,F]_[14756,32502].im3_Tumor_14	14625.5	32894.9	3070.4	0.31%	0.1	89.24	129.67	1.45	FALSE	FALSE
120924 p9huP98-8 #01 TMA 1 Cdj_Core[1,1,F]_[14756,32502].im3	TMA1	Tumor	15	120924 p9huP98-8 #01 TMA 1 Cdj_Core[1,1,F]_[14756,32502].im3_Tumor_15	14535.7	32837.3	356.4	0.04%	0.55	18.9	27.35	1.45	FALSE	FALSE
120924 p9huP98-8 #01 TMA 1 Cdj_Core[1,1,F]_[14756,32502].im3	TMA1	Tumor	16	120924 p9huP98-8 #01 TMA 1 Cdj_Core[1,1,F]_[14756,32502].im3_Tumor_16	14689.1	32954.5	382.3	0.04%	0.14	22.31	54.32	2.44	FALSE	FALSE
120924 p9huP98-8 #01 TMA 1 Cdj_Core[1,1,F]_[14756,32502].im3	TMA1	Tumor	17	120924 p9huP98-8 #01 TMA 1 Cdj_Core[1,1,F]_[14756,32502].im3_Tumor_17	14899.6	32948.5	470.3	0.05%	0.59	23.33	26.83	1.15	FALSE	FALSE
120924 p9huP98-8 #01 TMA 1 Cdj_Core[1,1,F]_[14756,32502].im3	TMA1	Stroma	18	120924 p9huP98-8 #01 TMA 1 Cdj_Core[1,1,F]_[14756,32502].im3_Stroma_18	14942.8	32011.2	560	0.06%	0.54	15.97	42.21	2.64	FALSE	FALSE
120924 p9huP98-8 #01 TMA 1 Cdj_Core[1,1,F]_[14756,32502].im3	TMA1	Stroma	19	120924 p9huP98-8 #01 TMA 1 Cdj_Core[1,1,F]_[14756,32502].im3_Stroma_19	14990.4	32019.1	504.5	0.05%	0.62	19.86	31.91	1.61	FALSE	FALSE
120924 p9huP98-8 #01 TMA 1 Cdj_Core[1,1,F]_[14756,32502].im3	TMA1	Stroma	20	120924 p9huP98-8 #01 TMA 1 Cdj_Core[1,1,F]_[14756,32502].im3_Stroma_20	15063.9	32080.2	3757.3	0.38%	0.24	71.25	99.08	1.39	TRUE	FALSE
120924 p9huP98-8 #01 TMA 1 Cdj_Core[1,1,F]_[14756,32502].im3	TMA1	Stroma	21	120924 p9huP98-8 #01 TMA 1 Cdj_Core[1,1,F]_[14756,32502].im3_Stroma_21	14368.9	32078.7	347	0.03%	0.5	22.26	22.26	1	FALSE	FALSE
120924 p9huP98-8 #01 TMA 1 Cdj_Core[1,1,F]_[14756,32502].im3	TMA1	Stroma	22	120924 p9huP98-8 #01 TMA 1 Cdj_Core[1,1,F]_[14756,32502].im3_Stroma_22	15079.8	32120.4	1691.1	0.17%	0.18	47.33	99.25	2.1	FALSE	FALSE
120924 p9huP98-8 #01 TMA 1 Cdj_Core[1,1,F]_[14756,32502].im3	TMA1	Stroma	23	120924 p9huP98-8 #01 TMA 1 Cdj_Core[1,1,F]_[14756,32502].im3_Stroma_23	15175.1	32214.7	1962	0.20%	0.22	67.93	75.52	1.11	FALSE	FALSE
120924 p9huP98-8 #01 TMA 1 Cdj_Core[1,1,F]_[14756,32502].im3	TMA1	Stroma	24	120924 p9huP98-8 #01 TMA 1 Cdj_Core[1,1,F]_[14756,32502].im3_Stroma_24	14946.7	32241.6	347	0.03%	0.43	16.73	30.75	1.84	FALSE	FALSE
120924 p9huP98-8 #01 TMA 1 Cdj_Core[1,1,F]_[14756,32502].im3	TMA1	Stroma	25	120924 p9huP98-8 #01 TMA 1 Cdj_Core[1,1,F]_[14756,32502].im3_Stroma_25	15174.1	32267.4	957.8	0.10%	0.22	25.1	80.6	3.21	FALSE	FALSE
120924 p9huP98-8 #01 TMA 1 Cdj_Core[1,1,F]_[14756,32502].im3	TMA1	Stroma	26	120924 p9huP98-8 #01 TMA 1 Cdj_Core[1,1,F]_[14756,32502].im3_Stroma_26	15135.4	32273.3	329.3	0.03%	0.51	22.39	23.83	1.06	FALSE	FALSE
120924 p9huP98-8 #01 TMA 1 Cdj_Core[1,1,F]_[14756,32502].im3	TMA1	Stroma	27	120924 p9huP98-8 #01 TMA 1 Cdj_Core[1,1,F]_[14756,32502].im3_Stroma_27	15187	32336.9	323.6	0.03%	0.3	19.85	35.72	1.8	FALSE	FALSE
120924 p9huP98-8 #01 TMA 1 Cdj_Core[1,1,F]_[14756,32502].im3	TMA1	Stroma	28	120924 p9huP98-8 #01 TMA 1 Cdj_Core[1,1,F]_[14756,32502].im3_Stroma_28	15161.2	32377.1	1219.3	0.12%	0.32	25.53	78.24	3.06	FALSE	FALSE
120924 p9huP98-8 #01 TMA 1 Cdj_Core[1,1,F]_[14756,32502].im3	TMA1	Stroma	29	120924 p9huP98-8 #01 TMA 1 Cdj_Core[1,1,F]_[14756,32502].im3_Stroma_29	15187	32406.4	698	0.07%	0.12	23.21	86.5	3.73	FALSE	FALSE
120924 p9huP98-8 #01 TMA 1 Cdj_Core[1,1,F]_[14756,32502].im3	TMA1	Stroma	30	120924 p9huP98-8 #01 TMA 1 Cdj_Core[1,1,F]_[14756,32502].im3_Stroma_30	14293.4	32386.5	694.1	0.07%	0.49	26.23	38.83	1.48	FALSE	FALSE
120924 p9huP98-8 #01 TMA 1 Cdj_Core[1,1,F]_[14756,32502].im3	TMA1	Stroma	31	120924 p9huP98-8 #01 TMA 1 Cdj_Core[1,1,F]_[14756,32502].im3_Stroma_31	14853.4	32464	378.6	0.04%	0.55	22.26	22.26	1	FALSE	FALSE
120924 p9huP98-8 #01 TMA 1 Cdj_Core[1,1,F]_[14756,32502].im3	TMA1	Stroma	32	120924 p9huP98-8 #01 TMA 1 Cdj_Core[1,1,F]_[14756,32502].im3_Stroma_32	14396.7	32491.8	378.6	0.04%	0.55	23.83	23.83	1	FALSE	FALSE
120924 p9huP98-8 #01 TMA 1 Cdj_Core[1,1,F]_[14756,32502].im3	TMA1	Stroma	33	120924 p9huP98-8 #01 TMA 1 Cdj_Core[1,1,F]_[14756,32502].im3_Stroma_33	14543.6	32525.5	441.7	0.04%	0.54	25.08	25.13	1	FALSE	FALSE
120924 p9huP98-8 #01 TMA 1 Cdj_Core[1,1,F]_[14756,32502].im3	TMA1	Stroma	34	120924 p9huP98-8 #01 TMA 1 Cdj_Core[1,1,F]_[14756,32502].im3_Stroma_34	14638.9	32777.7	153160	15.41%	0.02	385.33	827.96	2.15	TRUE	FALSE
120924 p9huP98-8 #01 TMA 1 Cdj_Core[1,1,F]_[14756,32502].im3	TMA1	Stroma	35	120924 p9huP98-8 #01 TMA 1 Cdj_Core[1,1,F]_[14756,32502].im3_Stroma_35	14353.5	32746	580.2	0.06%	0.57	28.77	28.97	1.01	FALSE	FALSE
120924 p9huP98-8 #01 TMA 1 Cdj_Core[1,1,F]_[14764,32518].im3	TMA1	Tumor	1	120924 p9huP98-8 #01 TMA 1 Cdj_Core[1,1,F]_[14764,32518].im3_Tumor_1	14259.7	32001.3	633	0.04%	0.67	27.47	28.03	1.02	FALSE	FALSE
120924 p9huP98-8 #01 TMA 1 Cdj_Core[1,1,F]_[14764,32518].im3	TMA1	Tumor	2	120924 p9huP98-8 #01 TMA 1 Cdj_Core[1,1,F]_[14764,32518].im3_Tumor_2	14957.2	32025.6	434.5	0.03%	0.52	22.85	28.79	1.26	FALSE	FALSE
120924 p9huP98-8 #01 TMA 1 Cdj_Core[1,1,F]_[14764,32518].im3	TMA1	Tumor	3	120924 p9huP98-8 #01 TMA 1 Cdj_Core[1,1,F]_[14764,32518].im3_Tumor_3	14991	32062.8	502.8	0.03%	0.48	19.66	35.87	1.82	FALSE	FALSE
120924 p9huP98-8 #01 TMA 1 Cdj_Core[1,1,F]_[14764,32518].im3	TMA1	Tumor	4	120924 p9huP98-8 #01 TMA 1 Cdj_Core[1,1,F]_[14764,32518].im3_Tumor_4	14524.3	32269.4	538.1	0.04%	0.61	22.98	30.83	1.34	FALSE	FALSE
120924 p9huP98-8 #01 TMA 1 Cdj_Core[1,1,F]_[14764,32518].im3	TMA1	Tumor	5	120924 p9huP98-8 #01 TMA 1 Cdj_Core[1,1,F]_[14764,32518].im3_Tumor_5	15336.5	32293.7	414.8	0.03%	0.55	23.67	24.74	1.05	FALSE	FALSE
120924 p9huP98-8 #01 TMA 1 Cdj_Core[1,1,F]_[14764,32518].im3	TMA1	Tumor	6	120924 p9huP98-8 #01 TMA 1 Cdj_Core[1,1,F]_[14764,32518].im3_Tumor_6	15169.7	32325	562.2	0.04%	0.41	23.47	38.84	1.65	FALSE	FALSE
120924 p9huP98-8 #01 TMA 1 Cdj_Core[1,1,F]_[14764,32518].im3	TMA1	Tumor	7	120924 p9huP98-8 #01 TMA 1 Cdj_Core[1,1,F]_[14764,32518].im3_Tumor_7	15275	32438.2	313	0.02%	0.58	18.07	23.67	1.31	FALSE	FALSE
120924 p9huP98-8 #01 TMA 1 Cdj_Core[1,1,F]_[14764,32518].im3	TMA1	Tumor	8	120924 p9huP98-8 #01 TMA 1 Cdj_Core[1,1,F]_[14764,32518].im3_Tumor_8	15178.7	32470.4	506.5	0.04%	0.5	22.65	32.81	1.45	FALSE	FALSE
120924 p9huP98-8 #01 TMA 1 Cdj_Core[1,1,F]_[14764,32518].im3	TMA1	Tumor	9	120924 p9huP98-8 #01 TMA 1 Cdj_Core[1,1,F]_[14764,32518].im3_Tumor_9	15189.1	32630.8	30070.1	2.09%	0.21	158.15	265.01	1.68	FALSE	FALSE
120924 p9huP98-8 #01 TMA 1 Cdj_Core[1,1,F]_[14764,32518].im3	TMA1	Tumor	10	120924 p9huP98-8 #01 TMA 1 Cdj_Core[1,1,F]_[14764,32518].im3_Tumor_10	14419.1	32609	1239.1	0.09%	0.53	35.36	50.62	1.43	FALSE	FALSE
120924 p9huP98-8 #01 TMA 1 Cdj_Core[1,1,F]_[14764,32518].im3	TMA1	Tumor	11	120924 p9huP98-8 #01 TMA 1 Cdj_Core[1,1,F]_[14764,32518].im3_Tumor_11	14486.6	32620.4	1754.9	0.12%	0.36	38.67	76.7	1.98	FALSE	FALSE
120924 p9huP98-8 #01 TMA 1 Cdj_Core[1,1,F]_[14764,32518].im3	TMA1	Tumor	12	120924 p9huP98-8 #01 TMA 1 Cdj_Core[1,1,F]_[14764,32518].im3_Tumor_12	14480.6	32743.5	586.1	0.04%	0.35	26.65	45.94	1.72	FALSE	FALSE
120924 p9huP98-8 #01 TMA 1 Cdj_Core[1,1,F]_[14764,32518].im3	TMA1	Tumor	13	120924 p9huP98-8 #01 TMA 1 Cdj_Core[1,1,F]_[14764,32518].im3_Tumor_13	15060.5	32755.9	536.3	0.04%	0.52	23.37	34.03	1.46	FALSE	FALSE
120924 p9huP98-8 #01 TMA 1 Cdj_Core[1,1,F]_[14764,32518].im3	TMA1	Tumor	14	120924 p9huP98-8 #01 TMA 1 Cdj_Core[1,1,F]_[14764,32518].im3_Tumor_14	14460.8	32851.2	476.4	0.03%	0.63	22.95	26.86	1.17	FALSE	FALSE
120924 p9huP98-8 #01 TMA 1 Cdj_Core[1,1,F]_[14764,32518].im3	TMA1	Tumor	15	120924 p9huP98-8 #01 TMA 1 Cdj_Core[1,1,F]_[14764,32518].im3_Tumor_15	14914	33000.2	597.5	0.04%	0.52	22.67	40.3	1.78	FALSE	FALSE
120924 p9huP98-8 #01 TMA 1 Cdj_Core[1,1,F]_[14764,32518].im3	TMA1	Tumor	16	120924 p9huP98-8 #01 TMA 1 Cdj_Core[1,1,F]_[14764,32518].im3_Tumor_16	15010.8	33083.1	285.9	0.02%	0.56	18.88	21.85	1.16	FALSE	FALSE
120924 p9huP98-8 #01 TMA 1 Cdj_Core[1,1,F]_[14764,32518].im3	TMA1	Stroma	17	120924 p9huP98-8 #01 TMA 1 Cdj_Core[1,1,F]_[14764,32518].im3_Stroma_17	14875.3	31949.6	347	0.02%	0.5	22.26	22.26	1	FALSE	FALSE
120924 p9huP98-8 #01 TMA 1 Cdj_Core[1,1,F]_[14764,32518].im3	TMA1	Stroma	18	120924 p9huP98-8 #01 TMA 1 Cdj_Core[1,1,F]_[14764,32518].im3_Stroma_18	14714.5	31957.6	283.9	0.02%	0.49	19.45	19.45	1	FALSE	FALSE
120924 p9huP98-8 #01 TMA 1 Cdj_Core[1,1,F]_[14764,32518].im3	TMA1	Stroma	19	120924 p9huP98-8 #01 TMA 1 Cdj_Core[1,1,F]_[14764,32518].im3_Stroma_19	15018.3	32019.1	410.1	0.03%	0.5	22.36	25.12	1.12	FALSE	FALSE
120924 p9huP98-8 #01 TMA 1 Cdj_Core[1,1,F]_[14764,32518].im3	TMA1	Stroma	20	120924 p9huP98-8 #01 TMA 1 Cdj_Core[1,1,F]_[14764,32518].im3_Stroma_20	14972.6	32043	1601.6	0.11%	0.19	46.56	68.75	1.48	FALSE	FALSE
120924 p9huP98-8 #01 TMA 1 Cdj_Core[1,1,F]_[14764,32518].im3	TMA1	Stroma	21	120924 p9huP98-8 #01 TMA 1 Cdj_Core[1,1,F]_[14764,32518].im3_Stroma_21	14269.6	32082.7	489	0.03%	0.52	25.07	25.07	1	FALSE	FALSE
120924 p9huP98-8 #01 TMA 1 Cdj_Core[1,1,F]_[14764,32518].im3	TMA1	Stroma	22	120924 p9huP98-8 #01 TMA 1 Cdj_Core[1,1,F]_[14764,32518].im3_Stroma_22	15089.8	32130.4	1372.4	0.10%	0.11	57.34	94.41	1.65	FALSE	FALSE
120924 p9huP98-8 #01 TMA 1 Cdj_Core[1,1,F]_[14764,32518].im3	TMA1	Stroma	23	120924 p9huP98-8 #01 TMA 1 Cdj_Core[1,1,F]_[14764,32518].im3_Stroma_23	14380.8	32128.4	283.9	0.02%	0.49	19.45	19.45	1	FALSE	FALSE
120924 p9huP98-8 #01 TMA 1 Cdj_Core[1,1,F]_[14764,32518].im3	TMA1	Stroma	24	120924 p9huP98-8 #01 TMA 1 Cdj_Core[1,1,F]_[14764,32518].im3_Stroma_24	15072.9	32196.4	489.3	0.03%	0.28	16.9	47.93	2.84	FALSE	FALSE
120924 p9huP98-8 #01 TMA 1 Cdj_Core[1,1,F]_[14764,32518].im3	TMA1	Stroma	25	120924 p9huP98-8 #01 TMA 1 Cdj_Core[1,1,F]_[14764,32518].im3_Stroma_25	15189.1	32279.8	2203.8	0.15%	0.12	71.27	74.15	1.04	TRUE	FALSE
120924 p9huP98-8 #01 TMA 1 Cdj_Core[1,1,F]_[14764,32518].im3	TMA1	Stroma	26	120924 p9huP98-8 #01 TMA 1 Cdj_Core[1,1,F]_[14764,32518].im3_Stroma_26	14847.5	32261.4	347	0.02%	0.6	15.92	27.81	1.75	FALSE	FALSE
120924 p9huP98-8 #01 TMA 1 Cdj_Core[1,1,F]_[14764,32518].im3	TMA1	Stroma	27	120924 p9huP98-8 #01 TMA 1 Cdj_Core[1,1,F]_[14764,32518].im3_Stroma_27	15316.2	32268.4	1008.8	0.07%	0.48	30.82	50.04	1.62	FALSE	FALSE
120924 p9huP98-8 #01 TMA 1 Cdj_Core[1,1,F]_[14764,32518].im3	TMA1	Stroma	28	120924 p9huP98-8 #01 TMA 1 Cdj_Core[1,1,F]_[14764,32518].im3_Stroma_28	14954.7	32295.2	520.6	0.04%	0.55	23.83	31.85	1.34	FALSE	FALSE
120924 p9huP98-8 #01 TMA 1 Cdj_Core[1,1,F]_[14764,32518].im3	TMA1	Stroma	29	120924 p9huP98-8 #01 TMA 1 Cdj_Core[1,1,F]_[14764,32518].im3_Stroma_29	15350.9	32303.1	611.3	0.04%	0.6	25.86	31.85	1.23	FALSE	FALSE
120924 p9huP98-8 #01 TMA 1 Cdj_Core[1,1,F]_[14764,32518].im3	TMA1	Stroma	30	120924 p9huP98-8 #01 TMA 1 Cdj_Core[1,1,F]_[14764,32518].im3_Stroma_30	15310.2	32315	868.1	0.06%	0.62	31.78	35.75	1.13	FALSE	FALSE
120924 p9huP98-8 #01 TMA 1 Cdj_Core[1,1,F]_[14764,32518].im3	TMA1	Stroma	31	120924 p9huP98-8 #01 TMA 1 Cdj_Core[1,1,F]_[14764,32518].im3_Stroma_31	15151.3	32321	300.5	0.02%	0.68	18.55	19.89	1.07	FALSE	FALSE
120924 p9huP98-8 #01 TMA 1 Cdj_Core[1,1,F]_[14764,32518].im3	TMA1	Stroma	32	120924 p9huP98-8 #01 TMA 1 Cdj_Core[1,1,F]_[14764,32518].im3_Stroma_32	15170.2	32347.8	302.4	0.02%	0.44	17.12	29.06	1.7	FALSE	FALSE
120924 p9huP98-8 #01 TMA 1 Cdj_Core[1,1,F]_[14764,32518].im3	TMA1	Stroma	33	120924 p9huP98-8 #01 TMA 1 Cdj_Core[1,1,F]_[14764,32518].im3_Stroma_33	14295.4	32444.1	7331.3	0.51%	0.05	119.12	179.25	1.5	TRUE	FALSE
120924 p9huP98-8 #01 TMA 1 Cdj_Core[1,1,F]_[14764,32518].im3	TMA1	Stroma	34	120924 p9huP98-8 #01 TMA 1 Cdj_Core[1,1,F]_[14764,32518].im3_Stroma_34	15191.1	32396.5	660.8	0.05%	0.17	31.21	59.74	1.91	FALSE	FALSE
120924 p9huP98-8 #01 TMA 1 Cdj_Core[1,1,F]_[14764,32518].im3	TMA1	Stroma	35	120924 p9huP98-8 #01 TMA 1 Cdj_Core[1,1,F]_[14764,32518].im3_Stroma_35	15205	32446.1	647.5	0.05%	0.18	31.81	59.53	1.87	FALSE	FALSE
120924 p9huP98-8 #01 TMA 1 Cdj_Core[1,1,F]_[14764,32518].im3	TMA1	Stroma	36	120924 p9huP98-8 #01 TMA 1 Cdj_Core[1,1,F]_[14764,32518].im3_Stroma_36	15171.2	32443.1	394.6	0.03%	0.39	16.82	34.62	2.06	FALSE	FALSE
120924 p9huP98-8 #01 TMA 1 Cdj_Core[1,1,F]_[14764,32518].im3	TMA1	Stroma	37	120924 p9huP98-8 #01 TMA 1 Cdj_Core[1,1,F]_[14764,32518].im3_Stroma_37	14359	32475.9	252.4	0.02%	0.66	11.92	23.83	2	FALSE	FALSE
120924 p9huP98-8 #01 TMA 1 Cdj_Core[1,1,F]_[14764,32518].im3	TMA1	Stroma	38	120924 p9huP98-8 #01 TMA 1 Cdj_Core[1,1,F]_[14764,32518].im3_Stroma_38	14913	32503.7	899.2	0.06%	0.57	35.75	35.76	1	FALSE	FALSE
120924 p9huP98-8 #01 TMA 1 Cdj_Core[1,1,F]_[14764,32518].im3	TMA1	Stroma	39	120924 p9huP98-8 #01 TMA 1 Cdj_Core[1,1,F]_[14764,32518].im3_Stroma_39	14867.4	32515.6	441.7	0.03%	0.54	25.08	25.13	1	FALSE	FALSE
120924 p9huP98-8 #01 TMA 1 Cdj_Core[1,1,F]_[14764,32518].im3	TMA1	Stroma	40	120924 p9huP98-8 #01 TMA 1 Cdj_Core[1,1,F]_[14764,32518].im3_Stroma_40	14575.4	32523.6	410.1	0.03%	0.59	19.93	27.81	1.4	FALSE	FALSE
120924 p9huP98-8 #01 TMA 1 Cdj_Core[1,1,F]_[14764,32518].im3	TMA1	Stroma	41	120924 p9huP98-8 #01 TMA 1 Cdj_Core[1,1,F]_[14764,32518].im3_Stroma_41	14410.6	32541.4	347	0.02%	0.5	22.26	22.26	1	FALSE	FALSE
120924 p9huP98-8 #01 TMA 1 Cdj_Core[1,1,F]_[14764,32518].im3	TMA1	Stroma	42	120924 p9huP98-8 #01 TMA 1 Cdj_Core[1,1,F]_[14764,32518].im3_Stroma_42	14809.8	32577.2	473.2	0.03%	0.58	23.84	27.82	1.17	FALSE	FALSE
120924 p9huP98-8 #01 TMA 1 Cdj_Core[1,1,F]_[14764,32518].im3	TMA1	Stroma	43	120924 p9huP98-8 #01 TMA 1 Cdj_Core[1,1,F]_[14764,32518].im3_Stroma_43	14615.2	32833.8	183722	12.77%	0.05	377.85	892.94	2.36	TRUE	FALSE
120924 p9huP98-8 #01 TMA 1 Cdj_Core[1,1,F]_[14764,32518].im3	TMA1	Stroma	44	120924 p9huP98-8 #01 TMA 1 Cdj_Core[1,1,F]_[14764,32518].im3_Stroma_44	14438.4	32676.5	520.6	0.04%	0.27	22.21	50.24	2.26	FALSE	FALSE
120924 p9huP98-8 #01 TMA 1 Cdj_Core[1,1,F]_[14764,32518].im3	TMA1	Stroma	45	120924 p9huP98-8 #01 TMA 1 Cdj_Core[1,1,F]_[14764,32518].im3_Stroma_45	15270.5	33012.1	694.1	0.05%	0.44	25.78	42.74	1.66	FALSE	FALSE
120924 p9huP98-8 #01 TMA 1 Cdj_Core[1,1,F]_[14764,32518].im3	TMA1	Stroma	46	120924 p9huP98-8 #01 TMA 1 Cdj_Core[1,1,F]_[14764,32518].im3_Stroma_46	14475.2	33022	460.2	0.03%	0.61	23.89	25.87	1.08	FALSE	FALSE
120924 p9huP98-8 #01 TMA 1 Cdj_Core[1,1,F]_[14764,32518].im3	TMA1	Stroma	47	120924 p9huP98-8 #01 TMA 1 Cdj_Core[1,1,F]_[14764,32518].im3_Stroma_47	15030.2	33047.8	347	0.02%	0.32	16.67	36.34	2.18	FALSE	FALSE
120924 p9huP98-8 #01 TMA 1 Cdj_Core[1,1,F]_[14764,32518].im3	TMA1	Stroma	48	120924 p9huP98-8 #01 TMA 1 Cdj_Core[1,1,F]_[14764,32518].im3_Stroma_48	14952.8	33087.5	425.9	0.03%	0.61	19.86	27.8	1.4	FALSE	FALSE
120924 p9huP98-8 #01 TMA 1 Cdj_Core[1,1,G]_[16345,32422].im3	TMA1	Tumor	1	120924 p9huP98-8 #01 TMA 1 Cdj_Core[1,1,G]_[16345,32422].im3_Tumor_1	16344.8	32422.3	806814	81.18%	0.16	997.13	997.25	1	FALSE	FALSE
120924 p9huP98-8 #01 TMA 1 Cdj_Core[1,1,G]_[16345,32422].im3	TMA1	Tumor	2	120924 p9huP98-8 #01 TMA 1 Cdj_Core[1,1,G]_[16345,32422].im3_Tumor_2	15910.9	32011.2	2807.7	0.28%	0.11	39.76	182.7	4.59	FALSE	FALSE
120924 p9huP98-8 #01 TMA 1 Cdj_Core[1,1,G]_[16345,32422].im3	TMA1	Tumor	3	120924 p9huP98-8 #01 TMA 1 Cdj_Core[1,1,G]_[16345,32422].im3_Tumor_3	16782.2	32035.1	415.1	0.04%	0.52	19.37	31.29	1.62	FALSE	FALSE
120924 p9huP98-8 #01 TMA 1 Cdj_Core[1,1,G]_[16345,32422].im3	TMA1	Tumor	4	120924 p9huP98-8 #01 TMA 1 Cdj_Core[1,1,G]_[16345,32422].im3_Tumor_4	15938.2	32845.3	842.5	0.08%	0.56	32.14	37.73	1.17	FALSE	FALSE
120924 p9huP98-8 #01 TMA 1 Cdj_Core[1,1,G]_[16345,32422].im3	TMA1	Tumor	5	120924 p9huP98-8 #01 TMA 1 Cdj_Core[1,1,G]_[16345,32422].im3_Tumor_5	16774.2	32907.8	642.3	0.06%	0.66	25.44	30.96	1.22	FALSE	FALSE
120924 p9huP98-8 #01 TMA 1 Cdj_Core[1,1,G]_[16345,32422].im3	TMA1	Stroma	6	120924 p9huP98-8 #01 TMA 1 Cdj_Core[1,1,G]_[16345,32422].im3_Stroma_6	16140.3	32123.4	72332.3	7.28%	0.07	399.56	586.46	1.47	TRUE	FALSE
120924 p9huP98-8 #01 TMA 1 Cdj_Core[1,1,G]_[16345,32422].im3	TMA1	Stroma	7	120924 p9huP98-8 #01 TMA 1 Cdj_Core[1,1,G]_[16345,32422].im3_Stroma_7	16751.9	31933.8	299.7	0.03%	0.78	16	19.97	1.25	FALSE	FALSE
120924 p9huP98-8 #01 TMA 1 Cdj_Core[1,1,G]_[16345,32422].im3	TMA1	Stroma	8	120924 p9huP98-8 #01 TMA 1 Cdj_Core[1,1,G]_[16345,32422].im3_Stroma_8	16383	32098.6	610.5	0.06%	0.6	28.8	28.83	1	FALSE	FALSE
120924 p9huP98-8 #01 TMA 1 Cdj_Core[1,1,G]_[16345,32422].im3	TMA1	Stroma	9	120924 p9huP98-8 #01 TMA 1 Cdj_Core[1,1,G]_[16345,32422].im3_Stroma_9	16500.2	32251.5	1399.3	0.14%	0.56	32.87	56.73	1.73	FALSE	FALSE
120924 p9huP98-8 #01 TMA 1 Cdj_Core[1,1,G]_[16345,32422].im3	TMA1	Stroma	10	120924 p9huP98-8 #01 TMA 1 Cdj_Core[1,1,G]_[16345,32422].im3_Stroma_10	15866.2	32342.9	971.6	0.10%	0.5	27.48	51.9	1.89	FALSE	FALSE
120924 p9huP98-8 #01 TMA 1 Cdj_Core[1,1,G]_[16345,32422].im3	TMA1	Stroma	11	120924 p9huP98-8 #01 TMA 1 Cdj_Core[1,1,G]_[16345,32422].im3_Stroma_11	16698.8	32622.9	1272.1	0.13%	0.34	32.21	71.68	2.23	FALSE	FALSE
120924 p9huP98-8 #01 TMA 1 Cdj_Core[1,1,G]_[16345,32422].im3	TMA1	Stroma	12	120924 p9huP98-8 #01 TMA 1 Cdj_Core[1,1,G]_[16345,32422].im3_Stroma_12	16476.4	32712.2	4455.1	0.45%	0.18	60.24	177.45	2.95	TRUE	FALSE
120924 p9huP98-8 #01 TMA 1 Cdj_Core[1,1,G]_[16345,32422].im3	TMA1	Stroma	13	120924 p9huP98-8 #01 TMA 1 Cdj_Core[1,1,G]_[16345,32422].im3_Stroma_13	16400.9	32807.6	963	0.10%	0.47	31.47	45.08	1.43	FALSE	FALSE
120924 p9huP98-8 #01 TMA 1 Cdj_Core[1,1,G]_[16345,32422].im3	TMA1	Stroma	14	120924 p9huP98-8 #01 TMA 1 Cdj_Core[1,1,G]_[16345,32422].im3_Stroma_14	16307.6	32879.5	7061.4	0.71%	0.27	73.7	182.54	2.48	TRUE	FALSE
120924 p9huP98-8 #01 TMA 1 Cdj_Core[1,1,G]_[16345,32422].im3	TMA1	Stroma	15	120924 p9huP98-8 #01 TMA 1 Cdj_Core[1,1,G]_[16345,32422].im3_Stroma_15	16662	32901.4	506	0.05%	0.6	22.38	30.34	1.36	FALSE	FALSE
120924 p9huP98-8 #01 TMA 1 Cdj_Core[1,1,G]_[16353,32438].im3	TMA1	Tumor	1	120924 p9huP98-8 #01 TMA 1 Cdj_Core[1,1,G]_[16353,32438].im3_Tumor_1	16365.7	32433.2	905231	62.92%	0.1	1103.39	1240.18	1.12	FALSE	FALSE
120924 p9huP98-8 #01 TMA 1 Cdj_Core[1,1,G]_[16353,32438].im3	TMA1	Tumor	2	120924 p9huP98-8 #01 TMA 1 Cdj_Core[1,1,G]_[16353,32438].im3_Tumor_2	15915.9	32066.8	2574.7	0.18%	0.12	37.8	164.41	4.35	FALSE	FALSE
120924 p9huP98-8 #01 TMA 1 Cdj_Core[1,1,G]_[16353,32438].im3	TMA1	Tumor	3	120924 p9huP98-8 #01 TMA 1 Cdj_Core[1,1,G]_[16353,32438].im3_Tumor_3	15810.2	32303.7	3149.3	0.22%	0.14	36.81	195.57	5.31	FALSE	FALSE
120924 p9huP98-8 #01 TMA 1 Cdj_Core[1,1,G]_[16353,32438].im3	TMA1	Tumor	4	120924 p9huP98-8 #01 TMA 1 Cdj_Core[1,1,G]_[16353,32438].im3_Tumor_4	15952.2	32895	827.7	0.06%	0.54	31.49	38.08	1.21	FALSE	FALSE
120924 p9huP98-8 #01 TMA 1 Cdj_Core[1,1,G]_[16353,32438].im3	TMA1	Tumor	5	120924 p9huP98-8 #01 TMA 1 Cdj_Core[1,1,G]_[16353,32438].im3_Tumor_5	16790.2	32956.5	476.4	0.03%	0.63	22.84	26.84	1.18	FALSE	FALSE
120924 p9huP98-8 #01 TMA 1 Cdj_Core[1,1,G]_[16353,32438].im3	TMA1	Stroma	6	120924 p9huP98-8 #01 TMA 1 Cdj_Core[1,1,G]_[16353,32438].im3_Stroma_6	16199.9	31853.4	1381.3	0.10%	0.48	30.51	66.03	2.16	FALSE	FALSE
120924 p9huP98-8 #01 TMA 1 Cdj_Core[1,1,G]_[16353,32438].im3	TMA1	Stroma	7	120924 p9huP98-8 #01 TMA 1 Cdj_Core[1,1,G]_[16353,32438].im3_Stroma_7	16588.6	31869.2	366.3	0.03%	0.51	22.39	22.4	1	FALSE	FALSE
120924 p9huP98-8 #01 TMA 1 Cdj_Core[1,1,G]_[16353,32438].im3	TMA1	Stroma	8	120924 p9huP98-8 #01 TMA 1 Cdj_Core[1,1,G]_[16353,32438].im3_Stroma_8	16122.9	32154.2	104253	7.25%	0.05	522.74	675.1	1.29	TRUE	FALSE
120924 p9huP98-8 #01 TMA 1 Cdj_Core[1,1,G]_[16353,32438].im3	TMA1	Stroma	9	120924 p9huP98-8 #01 TMA 1 Cdj_Core[1,1,G]_[16353,32438].im3_Stroma_9	16090.7	31890.1	378.6	0.03%	0.55	23.83	23.83	1	FALSE	FALSE
120924 p9huP98-8 #01 TMA 1 Cdj_Core[1,1,G]_[16353,32438].im3	TMA1	Stroma	10	120924 p9huP98-8 #01 TMA 1 Cdj_Core[1,1,G]_[16353,32438].im3_Stroma_10	15955.6	31925.8	378.6	0.03%	0.55	22.26	22.26	1	FALSE	FALSE
120924 p9huP98-8 #01 TMA 1 Cdj_Core[1,1,G]_[16353,32438].im3	TMA1	Stroma	11	120924 p9huP98-8 #01 TMA 1 Cdj_Core[1,1,G]_[16353,32438].im3_Stroma_11	16896.9	31989.4	394.4	0.03%	0.57	22.32	25.12	1.13	FALSE	FALSE
120924 p9huP98-8 #01 TMA 1 Cdj_Core[1,1,G]_[16353,32438].im3	TMA1	Stroma	12	120924 p9huP98-8 #01 TMA 1 Cdj_Core[1,1,G]_[16353,32438].im3_Stroma_12	16936.6	32106.6	252.4	0.02%	0.43	19.45	19.45	1	FALSE	FALSE
120924 p9huP98-8 #01 TMA 1 Cdj_Core[1,1,G]_[16353,32438].im3	TMA1	Stroma	13	120924 p9huP98-8 #01 TMA 1 Cdj_Core[1,1,G]_[16353,32438].im3_Stroma_13	16805.6	32166.1	283.9	0.02%	0.49	19.45	19.45	1	FALSE	FALSE
120924 p9huP98-8 #01 TMA 1 Cdj_Core[1,1,G]_[16353,32438].im3	TMA1	Stroma	14	120924 p9huP98-8 #01 TMA 1 Cdj_Core[1,1,G]_[16353,32438].im3_Stroma_14	15782.9	32217.8	489	0.03%	0.52	26.54	28.27	1.07	FALSE	FALSE
120924 p9huP98-8 #01 TMA 1 Cdj_Core[1,1,G]_[16353,32438].im3	TMA1	Stroma	15	120924 p9huP98-8 #01 TMA 1 Cdj_Core[1,1,G]_[16353,32438].im3_Stroma_15	16514.2	32299.2	1141	0.08%	0.31	29.3	64.71	2.21	FALSE	FALSE
120924 p9huP98-8 #01 TMA 1 Cdj_Core[1,1,G]_[16353,32438].im3	TMA1	Stroma	16	120924 p9huP98-8 #01 TMA 1 Cdj_Core[1,1,G]_[16353,32438].im3_Stroma_16	16710.8	32676.5	1607	0.11%	0.38	40.46	69.82	1.73	FALSE	FALSE
120924 p9huP98-8 #01 TMA 1 Cdj_Core[1,1,G]_[16353,32438].im3	TMA1	Stroma	17	120924 p9huP98-8 #01 TMA 1 Cdj_Core[1,1,G]_[16353,32438].im3_Stroma_17	16395	32839.8	22534.7	1.57%	0.13	158.48	429.98	2.71	TRUE	FALSE
120924 p9huP98-8 #01 TMA 1 Cdj_Core[1,1,G]_[16353,32438].im3	TMA1	Stroma	18	120924 p9huP98-8 #01 TMA 1 Cdj_Core[1,1,G]_[16353,32438].im3_Stroma_18	16661.1	32712.3	515.6	0.04%	0.58	20.85	32.79	1.57	FALSE	FALSE
120924 p9huP98-8 #01 TMA 1 Cdj_Core[1,1,G]_[16353,32438].im3	TMA1	Stroma	19	120924 p9huP98-8 #01 TMA 1 Cdj_Core[1,1,G]_[16353,32438].im3_Stroma_19	16275.8	32843.3	595.7	0.04%	0.68	21	32.82	1.56	FALSE	FALSE
120924 p9huP98-8 #01 TMA 1 Cdj_Core[1,1,G]_[16353,32438].im3	TMA1	Stroma	20	120924 p9huP98-8 #01 TMA 1 Cdj_Core[1,1,G]_[16353,32438].im3_Stroma_20	16777.8	32933.7	419	0.03%	0.47	20.16	31.39	1.56	FALSE	FALSE
120924 p9huP98-8 #01 TMA 1 Cdj_Core[1,1,G]_[16353,32438].im3	TMA1	Stroma	21	120924 p9huP98-8 #01 TMA 1 Cdj_Core[1,1,G]_[16353,32438].im3_Stroma_21	15886.1	32986.3	283.9	0.02%	0.49	19.45	19.45	1	FALSE	FALSE
120924 p9huP98-8 #01 TMA 1 Cdj_Core[1,1,G]_[16353,32438].im3	TMA1	Stroma	22	120924 p9huP98-8 #01 TMA 1 Cdj_Core[1,1,G]_[16353,32438].im3_Stroma_22	16753.9	33004.2	315.5	0.02%	0.54	19.56	22.31	1.14	FALSE	FALSE
120924 p9huP98-8 #01 TMA 1 Cdj_Core[1,1,G]_[16353,32438].im3	TMA1	Stroma	23	120924 p9huP98-8 #01 TMA 1 Cdj_Core[1,1,G]_[16353,32438].im3_Stroma_23	16654.7	33028	299.7	0.02%	0.78	16	19.97	1.25	FALSE	FALSE
120924 p9huP98-8 #01 TMA 1 Cdj_Core[1,1,H]_[17854,32462].im3	TMA1	Tumor	1	120924 p9huP98-8 #01 TMA 1 Cdj_Core[1,1,H]_[17854,32462].im3_Tumor_1	17875	32256	155225	15.62%	0.04	528.47	970.59	1.84	FALSE	FALSE
120924 p9huP98-8 #01 TMA 1 Cdj_Core[1,1,H]_[17854,32462].im3	TMA1	Tumor	2	120924 p9huP98-8 #01 TMA 1 Cdj_Core[1,1,H]_[17854,32462].im3_Tumor_2	18049.2	32096.6	536.1	0.05%	0.45	20.87	34.91	1.67	FALSE	FALSE
120924 p9huP98-8 #01 TMA 1 Cdj_Core[1,1,H]_[17854,32462].im3	TMA1	Tumor	3	120924 p9huP98-8 #01 TMA 1 Cdj_Core[1,1,H]_[17854,32462].im3_Tumor_3	17798.5	32185.5	520.6	0.05%	0.51	24.36	31.13	1.28	FALSE	FALSE
120924 p9huP98-8 #01 TMA 1 Cdj_Core[1,1,H]_[17854,32462].im3	TMA1	Tumor	4	120924 p9huP98-8 #01 TMA 1 Cdj_Core[1,1,H]_[17854,32462].im3_Tumor_4	18301.9	32314.5	7342.9	0.74%	0.3	79.5	153.7	1.93	FALSE	FALSE
120924 p9huP98-8 #01 TMA 1 Cdj_Core[1,1,H]_[17854,32462].im3	TMA1	Tumor	5	120924 p9huP98-8 #01 TMA 1 Cdj_Core[1,1,H]_[17854,32462].im3_Tumor_5	18222	32289.2	523.3	0.05%	0.59	19.36	34.36	1.77	FALSE	FALSE
120924 p9huP98-8 #01 TMA 1 Cdj_Core[1,1,H]_[17854,32462].im3	TMA1	Tumor	6	120924 p9huP98-8 #01 TMA 1 Cdj_Core[1,1,H]_[17854,32462].im3_Tumor_6	17503.1	32565.3	519.6	0.05%	0.51	23.7	34.89	1.47	FALSE	FALSE
120924 p9huP98-8 #01 TMA 1 Cdj_Core[1,1,H]_[17854,32462].im3	TMA1	Tumor	7	120924 p9huP98-8 #01 TMA 1 Cdj_Core[1,1,H]_[17854,32462].im3_Tumor_7	17524.4	32642.2	1944.2	0.20%	0.47	38.13	76.27	2	FALSE	FALSE
120924 p9huP98-8 #01 TMA 1 Cdj_Core[1,1,H]_[17854,32462].im3	TMA1	Tumor	8	120924 p9huP98-8 #01 TMA 1 Cdj_Core[1,1,H]_[17854,32462].im3_Tumor_8	17617.8	32765.8	4201	0.42%	0.17	59.11	169.56	2.87	FALSE	FALSE
120924 p9huP98-8 #01 TMA 1 Cdj_Core[1,1,H]_[17854,32462].im3	TMA1	Tumor	9	120924 p9huP98-8 #01 TMA 1 Cdj_Core[1,1,H]_[17854,32462].im3_Tumor_9	17705.7	32821.4	639.1	0.06%	0.47	27.3	34.91	1.28	FALSE	FALSE
120924 p9huP98-8 #01 TMA 1 Cdj_Core[1,1,H]_[17854,32462].im3	TMA1	Stroma	10	120924 p9huP98-8 #01 TMA 1 Cdj_Core[1,1,H]_[17854,32462].im3_Stroma_10	17363.6	32022.6	439.7	0.04%	0.36	15.99	47.16	2.95	FALSE	FALSE
120924 p9huP98-8 #01 TMA 1 Cdj_Core[1,1,H]_[17854,32462].im3	TMA1	Stroma	11	120924 p9huP98-8 #01 TMA 1 Cdj_Core[1,1,H]_[17854,32462].im3_Stroma_11	17671.9	32125.4	458.9	0.05%	0.35	18.5	39.41	2.13	FALSE	FALSE
120924 p9huP98-8 #01 TMA 1 Cdj_Core[1,1,H]_[17854,32462].im3	TMA1	Stroma	12	120924 p9huP98-8 #01 TMA 1 Cdj_Core[1,1,H]_[17854,32462].im3_Stroma_12	17566.6	32131.8	828.4	0.08%	0.19	31.03	70.82	2.28	FALSE	FALSE
120924 p9huP98-8 #01 TMA 1 Cdj_Core[1,1,H]_[17854,32462].im3	TMA1	Stroma	13	120924 p9huP98-8 #01 TMA 1 Cdj_Core[1,1,H]_[17854,32462].im3_Stroma_13	17784.6	32220.7	1889	0.19%	0.23	47.88	67.33	1.41	FALSE	FALSE
120924 p9huP98-8 #01 TMA 1 Cdj_Core[1,1,H]_[17854,32462].im3	TMA1	Stroma	14	120924 p9huP98-8 #01 TMA 1 Cdj_Core[1,1,H]_[17854,32462].im3_Stroma_14	17592.5	32245.5	461.7	0.05%	0.73	21	24.9	1.19	FALSE	FALSE
120924 p9huP98-8 #01 TMA 1 Cdj_Core[1,1,H]_[17854,32462].im3	TMA1	Stroma	15	120924 p9huP98-8 #01 TMA 1 Cdj_Core[1,1,H]_[17854,32462].im3_Stroma_15	17872	32561.8	354955	35.72%	0.19	757.88	782.12	1.03	TRUE	FALSE
120924 p9huP98-8 #01 TMA 1 Cdj_Core[1,1,H]_[17854,32462].im3	TMA1	Stroma	16	120924 p9huP98-8 #01 TMA 1 Cdj_Core[1,1,H]_[17854,32462].im3_Stroma_16	17365.6	32301.1	425.9	0.04%	0.52	19.94	31.8	1.6	FALSE	FALSE
120924 p9huP98-8 #01 TMA 1 Cdj_Core[1,1,H]_[17854,32462].im3	TMA1	Stroma	17	120924 p9huP98-8 #01 TMA 1 Cdj_Core[1,1,H]_[17854,32462].im3_Stroma_17	18291.5	32351.3	942	0.09%	0.54	34.38	40.79	1.19	FALSE	FALSE
120924 p9huP98-8 #01 TMA 1 Cdj_Core[1,1,H]_[17854,32462].im3	TMA1	Stroma	18	120924 p9huP98-8 #01 TMA 1 Cdj_Core[1,1,H]_[17854,32462].im3_Stroma_18	18183.8	32355.8	556.3	0.06%	0.47	24.06	33.53	1.39	FALSE	FALSE
120924 p9huP98-8 #01 TMA 1 Cdj_Core[1,1,H]_[17854,32462].im3	TMA1	Stroma	19	120924 p9huP98-8 #01 TMA 1 Cdj_Core[1,1,H]_[17854,32462].im3_Stroma_19	17421.2	32430.2	2433	0.24%	0.32	47.15	86.83	1.84	TRUE	FALSE
120924 p9huP98-8 #01 TMA 1 Cdj_Core[1,1,H]_[17854,32462].im3	TMA1	Stroma	20	120924 p9huP98-8 #01 TMA 1 Cdj_Core[1,1,H]_[17854,32462].im3_Stroma_20	18334.2	32499.7	796.4	0.08%	0.57	28.77	38.43	1.34	FALSE	FALSE
120924 p9huP98-8 #01 TMA 1 Cdj_Core[1,1,H]_[17854,32462].im3	TMA1	Stroma	21	120924 p9huP98-8 #01 TMA 1 Cdj_Core[1,1,H]_[17854,32462].im3_Stroma_21	17405.3	32503.7	298	0.03%	0.43	19.47	27.2	1.4	FALSE	FALSE
120924 p9huP98-8 #01 TMA 1 Cdj_Core[1,1,H]_[17854,32462].im3	TMA1	Stroma	22	120924 p9huP98-8 #01 TMA 1 Cdj_Core[1,1,H]_[17854,32462].im3_Stroma_22	17544.3	32733.6	337.2	0.03%	0.55	18.43	26.85	1.46	FALSE	FALSE
120924 p9huP98-8 #01 TMA 1 Cdj_Core[1,1,H]_[17854,32462].im3	TMA1	Stroma	23	120924 p9huP98-8 #01 TMA 1 Cdj_Core[1,1,H]_[17854,32462].im3_Stroma_23	17423.2	32753.9	378.6	0.04%	0.55	22.26	22.26	1	FALSE	FALSE
120924 p9huP98-8 #01 TMA 1 Cdj_Core[1,1,H]_[17854,32462].im3	TMA1	Stroma	24	120924 p9huP98-8 #01 TMA 1 Cdj_Core[1,1,H]_[17854,32462].im3_Stroma_24	17568.1	32774.3	572.3	0.06%	0.58	22.36	34.35	1.54	FALSE	FALSE
120924 p9huP98-8 #01 TMA 1 Cdj_Core[1,1,H]_[17854,32462].im3	TMA1	Stroma	25	120924 p9huP98-8 #01 TMA 1 Cdj_Core[1,1,H]_[17854,32462].im3_Stroma_25	18197.7	32889	410.1	0.04%	0.5	23.83	23.84	1	FALSE	FALSE
120924 p9huP98-8 #01 TMA 1 Cdj_Core[1,1,H]_[17854,32462].im3	TMA1	Stroma	26	120924 p9huP98-8 #01 TMA 1 Cdj_Core[1,1,H]_[17854,32462].im3_Stroma_26	17405.3	32944.6	788.7	0.08%	0.72	27.8	31.77	1.14	FALSE	FALSE
120924 p9huP98-8 #01 TMA 1 Cdj_Core[1,1,H]_[17862,32438].im3	TMA1	Tumor	1	120924 p9huP98-8 #01 TMA 1 Cdj_Core[1,1,H]_[17862,32438].im3_Tumor_1	17916.1	32289.3	163725	11.38%	0.04	561.82	1001.54	1.78	FALSE	TRUE
120924 p9huP98-8 #01 TMA 1 Cdj_Core[1,1,H]_[17862,32438].im3	TMA1	Tumor	2	120924 p9huP98-8 #01 TMA 1 Cdj_Core[1,1,H]_[17862,32438].im3_Tumor_2	17368	32102.6	341.9	0.02%	0.53	20.87	23.69	1.13	FALSE	TRUE
120924 p9huP98-8 #01 TMA 1 Cdj_Core[1,1,H]_[17862,32438].im3	TMA1	Tumor	3	120924 p9huP98-8 #01 TMA 1 Cdj_Core[1,1,H]_[17862,32438].im3_Tumor_3	18065.1	32148.3	462.4	0.03%	0.51	20.89	32.1	1.54	FALSE	TRUE
120924 p9huP98-8 #01 TMA 1 Cdj_Core[1,1,H]_[17862,32438].im3	TMA1	Tumor	4	120924 p9huP98-8 #01 TMA 1 Cdj_Core[1,1,H]_[17862,32438].im3_Tumor_4	17804.9	32241.6	843.9	0.06%	0.37	26.95	51.88	1.93	FALSE	TRUE
120924 p9huP98-8 #01 TMA 1 Cdj_Core[1,1,H]_[17862,32438].im3	TMA1	Tumor	5	120924 p9huP98-8 #01 TMA 1 Cdj_Core[1,1,H]_[17862,32438].im3_Tumor_5	18335.1	32376.6	9016.2	0.63%	0.19	78.22	197.51	2.53	FALSE	TRUE
120924 p9huP98-8 #01 TMA 1 Cdj_Core[1,1,H]_[17862,32438].im3	TMA1	Tumor	6	120924 p9huP98-8 #01 TMA 1 Cdj_Core[1,1,H]_[17862,32438].im3_Tumor_6	18237.8	32338.9	564.4	0.04%	0.55	22.85	34.77	1.52	FALSE	TRUE
120924 p9huP98-8 #01 TMA 1 Cdj_Core[1,1,H]_[17862,32438].im3	TMA1	Tumor	7	120924 p9huP98-8 #01 TMA 1 Cdj_Core[1,1,H]_[17862,32438].im3_Tumor_7	17536.3	32658.6	3004.3	0.21%	0.22	39.98	141.78	3.55	FALSE	TRUE
120924 p9huP98-8 #01 TMA 1 Cdj_Core[1,1,H]_[17862,32438].im3	TMA1	Tumor	8	120924 p9huP98-8 #01 TMA 1 Cdj_Core[1,1,H]_[17862,32438].im3_Tumor_8	17902.2	32670.5	326.3	0.02%	0.6	18.87	23.33	1.24	FALSE	TRUE
120924 p9huP98-8 #01 TMA 1 Cdj_Core[1,1,H]_[17862,32438].im3	TMA1	Tumor	9	120924 p9huP98-8 #01 TMA 1 Cdj_Core[1,1,H]_[17862,32438].im3_Tumor_9	17630.6	32817.5	4931.6	0.34%	0.21	60.98	171.61	2.81	FALSE	TRUE
120924 p9huP98-8 #01 TMA 1 Cdj_Core[1,1,H]_[17862,32438].im3	TMA1	Tumor	10	120924 p9huP98-8 #01 TMA 1 Cdj_Core[1,1,H]_[17862,32438].im3_Tumor_10	17731.4	32881	1198.4	0.08%	0.26	40.63	60.21	1.48	FALSE	TRUE
120924 p9huP98-8 #01 TMA 1 Cdj_Core[1,1,H]_[17862,32438].im3	TMA1	Stroma	11	120924 p9huP98-8 #01 TMA 1 Cdj_Core[1,1,H]_[17862,32438].im3_Stroma_11	17623.7	31856.3	315.5	0.02%	0.54	15.89	27.81	1.75	FALSE	TRUE
120924 p9huP98-8 #01 TMA 1 Cdj_Core[1,1,H]_[17862,32438].im3	TMA1	Stroma	12	120924 p9huP98-8 #01 TMA 1 Cdj_Core[1,1,H]_[17862,32438].im3_Stroma_12	17689.2	31910	504.8	0.04%	0.62	19.88	31.89	1.6	FALSE	TRUE
120924 p9huP98-8 #01 TMA 1 Cdj_Core[1,1,H]_[17862,32438].im3	TMA1	Stroma	13	120924 p9huP98-8 #01 TMA 1 Cdj_Core[1,1,H]_[17862,32438].im3_Stroma_13	17713.1	31921.9	315.5	0.02%	0.54	19.86	23.83	1.2	FALSE	TRUE
120924 p9huP98-8 #01 TMA 1 Cdj_Core[1,1,H]_[17862,32438].im3	TMA1	Stroma	14	120924 p9huP98-8 #01 TMA 1 Cdj_Core[1,1,H]_[17862,32438].im3_Stroma_14	17619.7	31935.8	441.7	0.03%	0.54	25.08	25.13	1	FALSE	TRUE
120924 p9huP98-8 #01 TMA 1 Cdj_Core[1,1,H]_[17862,32438].im3	TMA1	Stroma	15	120924 p9huP98-8 #01 TMA 1 Cdj_Core[1,1,H]_[17862,32438].im3_Stroma_15	18020.9	31973.5	678.3	0.05%	0.54	30.05	33.62	1.12	FALSE	TRUE
120924 p9huP98-8 #01 TMA 1 Cdj_Core[1,1,H]_[17862,32438].im3	TMA1	Stroma	16	120924 p9huP98-8 #01 TMA 1 Cdj_Core[1,1,H]_[17862,32438].im3_Stroma_16	17715	31997.3	609.8	0.04%	0.19	27.08	58.21	2.15	FALSE	TRUE
120924 p9huP98-8 #01 TMA 1 Cdj_Core[1,1,H]_[17862,32438].im3	TMA1	Stroma	17	120924 p9huP98-8 #01 TMA 1 Cdj_Core[1,1,H]_[17862,32438].im3_Stroma_17	17403.3	32001.3	315.5	0.02%	0.54	19.56	22.31	1.14	FALSE	TRUE
120924 p9huP98-8 #01 TMA 1 Cdj_Core[1,1,H]_[17862,32438].im3	TMA1	Stroma	18	120924 p9huP98-8 #01 TMA 1 Cdj_Core[1,1,H]_[17862,32438].im3_Stroma_18	18324.7	32007.3	283.9	0.02%	0.59	19.86	19.86	1	FALSE	TRUE
120924 p9huP98-8 #01 TMA 1 Cdj_Core[1,1,H]_[17862,32438].im3	TMA1	Stroma	19	120924 p9huP98-8 #01 TMA 1 Cdj_Core[1,1,H]_[17862,32438].im3_Stroma_19	17608.3	32293.2	528.9	0.04%	0.6	24.83	28.85	1.16	FALSE	TRUE
120924 p9huP98-8 #01 TMA 1 Cdj_Core[1,1,H]_[17862,32438].im3	TMA1	Stroma	20	120924 p9huP98-8 #01 TMA 1 Cdj_Core[1,1,H]_[17862,32438].im3_Stroma_20	18052.6	32298.2	302.9	0.02%	0.47	19.45	22.27	1.14	FALSE	TRUE
120924 p9huP98-8 #01 TMA 1 Cdj_Core[1,1,H]_[17862,32438].im3	TMA1	Stroma	21	120924 p9huP98-8 #01 TMA 1 Cdj_Core[1,1,H]_[17862,32438].im3_Stroma_21	17923.6	32615.4	334476	23.25%	0.06	648.87	907.39	1.4	TRUE	TRUE
120924 p9huP98-8 #01 TMA 1 Cdj_Core[1,1,H]_[17862,32438].im3	TMA1	Stroma	22	120924 p9huP98-8 #01 TMA 1 Cdj_Core[1,1,H]_[17862,32438].im3_Stroma_22	18380.8	32365.7	1513.1	0.11%	0.45	41.73	54.15	1.3	FALSE	TRUE
120924 p9huP98-8 #01 TMA 1 Cdj_Core[1,1,H]_[17862,32438].im3	TMA1	Stroma	23	120924 p9huP98-8 #01 TMA 1 Cdj_Core[1,1,H]_[17862,32438].im3_Stroma_23	18080.9	32374.7	346.1	0.02%	0.66	20.89	20.92	1	FALSE	TRUE
120924 p9huP98-8 #01 TMA 1 Cdj_Core[1,1,H]_[17862,32438].im3	TMA1	Stroma	24	120924 p9huP98-8 #01 TMA 1 Cdj_Core[1,1,H]_[17862,32438].im3_Stroma_24	18316.8	32401	572.6	0.04%	0.51	23.86	35.8	1.5	FALSE	TRUE
120924 p9huP98-8 #01 TMA 1 Cdj_Core[1,1,H]_[17862,32438].im3	TMA1	Stroma	25	120924 p9huP98-8 #01 TMA 1 Cdj_Core[1,1,H]_[17862,32438].im3_Stroma_25	18193.6	32403.4	602.2	0.04%	0.51	25.16	37.5	1.49	FALSE	TRUE
120924 p9huP98-8 #01 TMA 1 Cdj_Core[1,1,H]_[17862,32438].im3	TMA1	Stroma	26	120924 p9huP98-8 #01 TMA 1 Cdj_Core[1,1,H]_[17862,32438].im3_Stroma_26	18393.7	32404.9	357.4	0.02%	0.62	17.9	25.33	1.42	FALSE	TRUE
120924 p9huP98-8 #01 TMA 1 Cdj_Core[1,1,H]_[17862,32438].im3	TMA1	Stroma	27	120924 p9huP98-8 #01 TMA 1 Cdj_Core[1,1,H]_[17862,32438].im3_Stroma_27	18411.6	32442.2	260.8	0.02%	0.58	14.44	23.85	1.65	FALSE	TRUE
120924 p9huP98-8 #01 TMA 1 Cdj_Core[1,1,H]_[17862,32438].im3	TMA1	Stroma	28	120924 p9huP98-8 #01 TMA 1 Cdj_Core[1,1,H]_[17862,32438].im3_Stroma_28	17435	32477.9	2294.5	0.16%	0.29	43.58	79.78	1.83	TRUE	TRUE
120924 p9huP98-8 #01 TMA 1 Cdj_Core[1,1,H]_[17862,32438].im3	TMA1	Stroma	29	120924 p9huP98-8 #01 TMA 1 Cdj_Core[1,1,H]_[17862,32438].im3_Stroma_29	17417.2	32586.1	385	0.03%	0.44	19.08	31.84	1.67	FALSE	TRUE
120924 p9huP98-8 #01 TMA 1 Cdj_Core[1,1,H]_[17862,32438].im3	TMA1	Stroma	30	120924 p9huP98-8 #01 TMA 1 Cdj_Core[1,1,H]_[17862,32438].im3_Stroma_30	17321.8	32783.7	473.2	0.03%	0.5	22.09	32.65	1.48	FALSE	TRUE
120924 p9huP98-8 #01 TMA 1 Cdj_Core[1,1,H]_[17862,32438].im3	TMA1	Stroma	31	120924 p9huP98-8 #01 TMA 1 Cdj_Core[1,1,H]_[17862,32438].im3_Stroma_31	17441	32807.6	362.8	0.03%	0.52	22.26	22.26	1	FALSE	TRUE
120924 p9huP98-8 #01 TMA 1 Cdj_Core[1,1,H]_[17862,32438].im3	TMA1	Stroma	32	120924 p9huP98-8 #01 TMA 1 Cdj_Core[1,1,H]_[17862,32438].im3_Stroma_32	17584	32824	467.8	0.03%	0.55	22.28	30.45	1.37	FALSE	TRUE
120924 p9huP98-8 #01 TMA 1 Cdj_Core[1,1,H]_[17862,32438].im3	TMA1	Stroma	33	120924 p9huP98-8 #01 TMA 1 Cdj_Core[1,1,H]_[17862,32438].im3_Stroma_33	17415.2	32859.2	283.9	0.02%	0.49	19.45	19.45	1	FALSE	TRUE
120924 p9huP98-8 #01 TMA 1 Cdj_Core[1,1,H]_[17862,32438].im3	TMA1	Stroma	34	120924 p9huP98-8 #01 TMA 1 Cdj_Core[1,1,H]_[17862,32438].im3_Stroma_34	18223.4	32906.9	1971.8	0.14%	0.37	37.47	88.36	2.36	FALSE	TRUE
120924 p9huP98-8 #01 TMA 1 Cdj_Core[1,1,H]_[17862,32438].im3	TMA1	Stroma	35	120924 p9huP98-8 #01 TMA 1 Cdj_Core[1,1,H]_[17862,32438].im3_Stroma_35	17423.1	32992.3	583.7	0.04%	0.61	27.88	27.88	1	FALSE	TRUE
120924 p9huP98-8 #01 TMA 1 Cdj_Core[1,1,H]_[17862,32438].im3	TMA1	Stroma	36	120924 p9huP98-8 #01 TMA 1 Cdj_Core[1,1,H]_[17862,32438].im3_Stroma_36	17617.7	33020.1	709.9	0.05%	0.57	27.8	35.77	1.29	FALSE	TRUE
120924 p9huP98-8 #01 TMA 1 Cdj_Core[1,1,I]_[19363,32462].im3	TMA1	Tumor	1	120924 p9huP98-8 #01 TMA 1 Cdj_Core[1,1,I]_[19363,32462].im3_Tumor_1	19044.6	32416.8	145634	14.65%	0.12	325.66	923.05	2.83	FALSE	FALSE
120924 p9huP98-8 #01 TMA 1 Cdj_Core[1,1,I]_[19363,32462].im3	TMA1	Tumor	2	120924 p9huP98-8 #01 TMA 1 Cdj_Core[1,1,I]_[19363,32462].im3_Tumor_2	19762.5	31993.3	713.6	0.07%	0.41	20.95	52.09	2.49	FALSE	FALSE
120924 p9huP98-8 #01 TMA 1 Cdj_Core[1,1,I]_[19363,32462].im3	TMA1	Tumor	3	120924 p9huP98-8 #01 TMA 1 Cdj_Core[1,1,I]_[19363,32462].im3_Tumor_3	19723.2	32066.8	2825.2	0.28%	0.12	72.07	138.34	1.92	FALSE	FALSE
120924 p9huP98-8 #01 TMA 1 Cdj_Core[1,1,I]_[19363,32462].im3	TMA1	Tumor	4	120924 p9huP98-8 #01 TMA 1 Cdj_Core[1,1,I]_[19363,32462].im3_Tumor_4	19794.2	32036.5	740.4	0.07%	0.43	34.93	39.52	1.13	FALSE	FALSE
120924 p9huP98-8 #01 TMA 1 Cdj_Core[1,1,I]_[19363,32462].im3	TMA1	Tumor	5	120924 p9huP98-8 #01 TMA 1 Cdj_Core[1,1,I]_[19363,32462].im3_Tumor_5	19830	32060.9	436.8	0.04%	0.41	16.54	41.31	2.5	FALSE	FALSE
120924 p9huP98-8 #01 TMA 1 Cdj_Core[1,1,I]_[19363,32462].im3	TMA1	Tumor	6	120924 p9huP98-8 #01 TMA 1 Cdj_Core[1,1,I]_[19363,32462].im3_Tumor_6	19631.4	32223.2	5592.4	0.56%	0.1	87.61	181.24	2.07	FALSE	FALSE
120924 p9huP98-8 #01 TMA 1 Cdj_Core[1,1,I]_[19363,32462].im3	TMA1	Tumor	7	120924 p9huP98-8 #01 TMA 1 Cdj_Core[1,1,I]_[19363,32462].im3_Tumor_7	19850.8	32154.2	358.6	0.04%	0.5	21.9	26.85	1.23	FALSE	FALSE
120924 p9huP98-8 #01 TMA 1 Cdj_Core[1,1,I]_[19363,32462].im3	TMA1	Tumor	8	120924 p9huP98-8 #01 TMA 1 Cdj_Core[1,1,I]_[19363,32462].im3_Tumor_8	19208.9	32175.5	1670.1	0.17%	0.52	40.57	57.36	1.41	FALSE	FALSE
120924 p9huP98-8 #01 TMA 1 Cdj_Core[1,1,I]_[19363,32462].im3	TMA1	Tumor	9	120924 p9huP98-8 #01 TMA 1 Cdj_Core[1,1,I]_[19363,32462].im3_Tumor_9	19788.8	32189.9	473.5	0.05%	0.46	22.25	34.66	1.56	FALSE	FALSE
120924 p9huP98-8 #01 TMA 1 Cdj_Core[1,1,I]_[19363,32462].im3	TMA1	Tumor	10	120924 p9huP98-8 #01 TMA 1 Cdj_Core[1,1,I]_[19363,32462].im3_Tumor_10	19787.8	32293.2	3634.6	0.37%	0.1	68.26	150.12	2.2	FALSE	FALSE
120924 p9huP98-8 #01 TMA 1 Cdj_Core[1,1,I]_[19363,32462].im3	TMA1	Tumor	11	120924 p9huP98-8 #01 TMA 1 Cdj_Core[1,1,I]_[19363,32462].im3_Tumor_11	19831.5	32370.2	1876.5	0.19%	0.22	55.23	94.9	1.72	FALSE	FALSE
120924 p9huP98-8 #01 TMA 1 Cdj_Core[1,1,I]_[19363,32462].im3	TMA1	Tumor	12	120924 p9huP98-8 #01 TMA 1 Cdj_Core[1,1,I]_[19363,32462].im3_Tumor_12	19612	32358.2	1469.8	0.15%	0.25	50.65	55.65	1.1	FALSE	FALSE
120924 p9huP98-8 #01 TMA 1 Cdj_Core[1,1,I]_[19363,32462].im3	TMA1	Tumor	13	120924 p9huP98-8 #01 TMA 1 Cdj_Core[1,1,I]_[19363,32462].im3_Tumor_13	19743.1	32348.8	412.1	0.04%	0.45	26.87	27.32	1.02	FALSE	FALSE
120924 p9huP98-8 #01 TMA 1 Cdj_Core[1,1,I]_[19363,32462].im3	TMA1	Tumor	14	120924 p9huP98-8 #01 TMA 1 Cdj_Core[1,1,I]_[19363,32462].im3_Tumor_14	19123.5	32348.8	355.2	0.04%	0.55	19.36	26.83	1.39	FALSE	FALSE
120924 p9huP98-8 #01 TMA 1 Cdj_Core[1,1,I]_[19363,32462].im3	TMA1	Tumor	15	120924 p9huP98-8 #01 TMA 1 Cdj_Core[1,1,I]_[19363,32462].im3_Tumor_15	19774.4	32370.7	380.1	0.04%	0.36	18.09	35.26	1.95	FALSE	FALSE
120924 p9huP98-8 #01 TMA 1 Cdj_Core[1,1,I]_[19363,32462].im3	TMA1	Tumor	16	120924 p9huP98-8 #01 TMA 1 Cdj_Core[1,1,I]_[19363,32462].im3_Tumor_16	19129.5	32402.4	1396.8	0.14%	0.4	35.43	65.7	1.85	FALSE	FALSE
120924 p9huP98-8 #01 TMA 1 Cdj_Core[1,1,I]_[19363,32462].im3	TMA1	Tumor	17	120924 p9huP98-8 #01 TMA 1 Cdj_Core[1,1,I]_[19363,32462].im3_Tumor_17	19588.2	32571.2	613.2	0.06%	0.5	23.38	39.35	1.68	FALSE	FALSE
120924 p9huP98-8 #01 TMA 1 Cdj_Core[1,1,I]_[19363,32462].im3	TMA1	Tumor	18	120924 p9huP98-8 #01 TMA 1 Cdj_Core[1,1,I]_[19363,32462].im3_Tumor_18	19821.5	32753.9	1968.6	0.20%	0.21	32.27	118.05	3.66	FALSE	FALSE
120924 p9huP98-8 #01 TMA 1 Cdj_Core[1,1,I]_[19363,32462].im3	TMA1	Tumor	19	120924 p9huP98-8 #01 TMA 1 Cdj_Core[1,1,I]_[19363,32462].im3_Tumor_19	19060	32949.5	619.2	0.06%	0.49	21.46	42.75	1.99	FALSE	FALSE
120924 p9huP98-8 #01 TMA 1 Cdj_Core[1,1,I]_[19363,32462].im3	TMA1	Tumor	20	120924 p9huP98-8 #01 TMA 1 Cdj_Core[1,1,I]_[19363,32462].im3_Tumor_20	19851.3	32951.5	264.2	0.03%	0.58	17.4	21.38	1.23	FALSE	FALSE
120924 p9huP98-8 #01 TMA 1 Cdj_Core[1,1,I]_[19363,32462].im3	TMA1	Stroma	21	120924 p9huP98-8 #01 TMA 1 Cdj_Core[1,1,I]_[19363,32462].im3_Stroma_21	19382.7	32462	723312	72.78%	0.12	960.06	997.55	1.04	TRUE	FALSE
120924 p9huP98-8 #01 TMA 1 Cdj_Core[1,1,I]_[19363,32462].im3	TMA1	Stroma	22	120924 p9huP98-8 #01 TMA 1 Cdj_Core[1,1,I]_[19363,32462].im3_Stroma_22	18976.6	32184	279	0.03%	0.65	16.88	20.85	1.24	FALSE	FALSE
120924 p9huP98-8 #01 TMA 1 Cdj_Core[1,1,I]_[19363,32462].im3	TMA1	Stroma	23	120924 p9huP98-8 #01 TMA 1 Cdj_Core[1,1,I]_[19363,32462].im3_Stroma_23	18990.5	32297.2	397.3	0.04%	0.63	20.96	24.83	1.18	FALSE	FALSE
120924 p9huP98-8 #01 TMA 1 Cdj_Core[1,1,I]_[19363,32462].im3	TMA1	Stroma	24	120924 p9huP98-8 #01 TMA 1 Cdj_Core[1,1,I]_[19363,32462].im3_Stroma_24	19794.7	32299.2	744.4	0.07%	0.64	24.84	36.91	1.49	FALSE	FALSE
120924 p9huP98-8 #01 TMA 1 Cdj_Core[1,1,I]_[19363,32462].im3	TMA1	Stroma	25	120924 p9huP98-8 #01 TMA 1 Cdj_Core[1,1,I]_[19363,32462].im3_Stroma_25	18917	32581.2	313	0.03%	0.73	16.88	20.85	1.24	FALSE	FALSE
120924 p9huP98-8 #01 TMA 1 Cdj_Core[1,1,I]_[19363,32462].im3	TMA1	Stroma	26	120924 p9huP98-8 #01 TMA 1 Cdj_Core[1,1,I]_[19363,32462].im3_Stroma_26	19046.1	32831.4	348.5	0.04%	0.66	16.88	24.83	1.47	FALSE	FALSE
120924 p9huP98-8 #01 TMA 1 Cdj_Core[1,1,I]_[19363,32462].im3	TMA1	Stroma	27	120924 p9huP98-8 #01 TMA 1 Cdj_Core[1,1,I]_[19363,32462].im3_Stroma_27	19832	32863.1	2226.7	0.22%	0.47	48.66	67.79	1.39	TRUE	FALSE
120924 p9huP98-8 #01 TMA 1 Cdj_Core[1,1,I]_[19371,32478].im3	TMA1	Tumor	1	120924 p9huP98-8 #01 TMA 1 Cdj_Core[1,1,I]_[19371,32478].im3_Tumor_1	19164.8	32400.9	171635	11.93%	0.1	438.53	1102.58	2.51	FALSE	TRUE
120924 p9huP98-8 #01 TMA 1 Cdj_Core[1,1,I]_[19371,32478].im3	TMA1	Tumor	2	120924 p9huP98-8 #01 TMA 1 Cdj_Core[1,1,I]_[19371,32478].im3_Tumor_2	19637.4	31962.6	5089.1	0.35%	0.16	55.91	217.58	3.89	FALSE	TRUE
120924 p9huP98-8 #01 TMA 1 Cdj_Core[1,1,I]_[19371,32478].im3	TMA1	Tumor	3	120924 p9huP98-8 #01 TMA 1 Cdj_Core[1,1,I]_[19371,32478].im3_Tumor_3	19778.9	32041	590.1	0.04%	0.35	18.11	46.2	2.55	FALSE	TRUE
120924 p9huP98-8 #01 TMA 1 Cdj_Core[1,1,I]_[19371,32478].im3	TMA1	Tumor	4	120924 p9huP98-8 #01 TMA 1 Cdj_Core[1,1,I]_[19371,32478].im3_Tumor_4	19830.5	32094.1	972.4	0.07%	0.22	21.97	75.95	3.46	FALSE	TRUE
120924 p9huP98-8 #01 TMA 1 Cdj_Core[1,1,I]_[19371,32478].im3	TMA1	Tumor	5	120924 p9huP98-8 #01 TMA 1 Cdj_Core[1,1,I]_[19371,32478].im3_Tumor_5	19710.9	32090.7	637.2	0.04%	0.25	27	55.94	2.07	FALSE	TRUE
120924 p9huP98-8 #01 TMA 1 Cdj_Core[1,1,I]_[19371,32478].im3	TMA1	Tumor	6	120924 p9huP98-8 #01 TMA 1 Cdj_Core[1,1,I]_[19371,32478].im3_Tumor_6	19331.6	32176	468.1	0.03%	0.22	22.15	47.23	2.13	FALSE	TRUE
120924 p9huP98-8 #01 TMA 1 Cdj_Core[1,1,I]_[19371,32478].im3	TMA1	Tumor	7	120924 p9huP98-8 #01 TMA 1 Cdj_Core[1,1,I]_[19371,32478].im3_Tumor_7	19276.5	32178	336.9	0.02%	0.45	18.3	31.46	1.72	FALSE	TRUE
120924 p9huP98-8 #01 TMA 1 Cdj_Core[1,1,I]_[19371,32478].im3	TMA1	Tumor	8	120924 p9huP98-8 #01 TMA 1 Cdj_Core[1,1,I]_[19371,32478].im3_Tumor_8	19222.9	32223.7	1824.2	0.13%	0.53	43.36	57.45	1.32	FALSE	TRUE
120924 p9huP98-8 #01 TMA 1 Cdj_Core[1,1,I]_[19371,32478].im3	TMA1	Tumor	9	120924 p9huP98-8 #01 TMA 1 Cdj_Core[1,1,I]_[19371,32478].im3_Tumor_9	19635.9	32285.3	356.2	0.02%	0.54	15.41	30.8	2	FALSE	TRUE
120924 p9huP98-8 #01 TMA 1 Cdj_Core[1,1,I]_[19371,32478].im3	TMA1	Tumor	10	120924 p9huP98-8 #01 TMA 1 Cdj_Core[1,1,I]_[19371,32478].im3_Tumor_10	19958.6	32310.1	1050	0.07%	0.56	25.51	52.18	2.05	FALSE	TRUE
120924 p9huP98-8 #01 TMA 1 Cdj_Core[1,1,I]_[19371,32478].im3	TMA1	Tumor	11	120924 p9huP98-8 #01 TMA 1 Cdj_Core[1,1,I]_[19371,32478].im3_Tumor_11	19663.2	32358.7	1441.9	0.10%	0.17	44.62	89.2	2	FALSE	TRUE
120924 p9huP98-8 #01 TMA 1 Cdj_Core[1,1,I]_[19371,32478].im3	TMA1	Tumor	12	120924 p9huP98-8 #01 TMA 1 Cdj_Core[1,1,I]_[19371,32478].im3_Tumor_12	19137	32398.5	387.5	0.03%	0.57	19.07	27.95	1.47	FALSE	TRUE
120924 p9huP98-8 #01 TMA 1 Cdj_Core[1,1,I]_[19371,32478].im3	TMA1	Tumor	13	120924 p9huP98-8 #01 TMA 1 Cdj_Core[1,1,I]_[19371,32478].im3_Tumor_13	19850.4	32410.4	297.5	0.02%	0.31	19.49	37.36	1.92	FALSE	TRUE
120924 p9huP98-8 #01 TMA 1 Cdj_Core[1,1,I]_[19371,32478].im3	TMA1	Tumor	14	120924 p9huP98-8 #01 TMA 1 Cdj_Core[1,1,I]_[19371,32478].im3_Tumor_14	19641.9	32428.3	309.3	0.02%	0.26	15.03	42.71	2.84	FALSE	TRUE
120924 p9huP98-8 #01 TMA 1 Cdj_Core[1,1,I]_[19371,32478].im3	TMA1	Tumor	15	120924 p9huP98-8 #01 TMA 1 Cdj_Core[1,1,I]_[19371,32478].im3_Tumor_15	19143.4	32452.1	1446.8	0.10%	0.45	34.61	64.97	1.88	FALSE	TRUE
120924 p9huP98-8 #01 TMA 1 Cdj_Core[1,1,I]_[19371,32478].im3	TMA1	Tumor	16	120924 p9huP98-8 #01 TMA 1 Cdj_Core[1,1,I]_[19371,32478].im3_Tumor_16	19964.6	32493.8	269.6	0.02%	0.55	13.4	26.81	2	FALSE	TRUE
120924 p9huP98-8 #01 TMA 1 Cdj_Core[1,1,I]_[19371,32478].im3	TMA1	Tumor	17	120924 p9huP98-8 #01 TMA 1 Cdj_Core[1,1,I]_[19371,32478].im3_Tumor_17	19952.7	32575.2	1819.5	0.13%	0.21	37.24	103.27	2.77	FALSE	TRUE
120924 p9huP98-8 #01 TMA 1 Cdj_Core[1,1,I]_[19371,32478].im3	TMA1	Tumor	18	120924 p9huP98-8 #01 TMA 1 Cdj_Core[1,1,I]_[19371,32478].im3_Tumor_18	19604.1	32618.9	686.4	0.05%	0.46	26.47	37.81	1.43	FALSE	TRUE
120924 p9huP98-8 #01 TMA 1 Cdj_Core[1,1,I]_[19371,32478].im3	TMA1	Tumor	19	120924 p9huP98-8 #01 TMA 1 Cdj_Core[1,1,I]_[19371,32478].im3_Tumor_19	19862.3	32769.8	3045.8	0.21%	0.12	33.07	196.34	5.94	FALSE	TRUE
120924 p9huP98-8 #01 TMA 1 Cdj_Core[1,1,I]_[19371,32478].im3	TMA1	Tumor	20	120924 p9huP98-8 #01 TMA 1 Cdj_Core[1,1,I]_[19371,32478].im3_Tumor_20	19075.9	33004.2	749.3	0.05%	0.5	29.31	35.07	1.2	FALSE	TRUE
120924 p9huP98-8 #01 TMA 1 Cdj_Core[1,1,I]_[19371,32478].im3	TMA1	Tumor	21	120924 p9huP98-8 #01 TMA 1 Cdj_Core[1,1,I]_[19371,32478].im3_Tumor_21	19876.2	33016.1	1300.9	0.09%	0.52	34.93	51.78	1.48	FALSE	TRUE
120924 p9huP98-8 #01 TMA 1 Cdj_Core[1,1,I]_[19371,32478].im3	TMA1	Tumor	22	120924 p9huP98-8 #01 TMA 1 Cdj_Core[1,1,I]_[19371,32478].im3_Tumor_22	19497.9	33014.1	792.9	0.06%	0.28	17.52	71.01	4.05	FALSE	TRUE
120924 p9huP98-8 #01 TMA 1 Cdj_Core[1,1,I]_[19371,32478].im3	TMA1	Tumor	23	120924 p9huP98-8 #01 TMA 1 Cdj_Core[1,1,I]_[19371,32478].im3_Tumor_23	19492.9	33068.7	337.2	0.02%	0.67	17.87	22.84	1.28	FALSE	TRUE
120924 p9huP98-8 #01 TMA 1 Cdj_Core[1,1,I]_[19371,32478].im3	TMA1	Stroma	24	120924 p9huP98-8 #01 TMA 1 Cdj_Core[1,1,I]_[19371,32478].im3_Stroma_24	19259.1	31895	864.4	0.06%	0.44	34.52	45.57	1.32	FALSE	TRUE
120924 p9huP98-8 #01 TMA 1 Cdj_Core[1,1,I]_[19371,32478].im3	TMA1	Stroma	25	120924 p9huP98-8 #01 TMA 1 Cdj_Core[1,1,I]_[19371,32478].im3_Stroma_25	19840	31888.1	536.3	0.04%	0.49	20	39.73	1.99	FALSE	TRUE
120924 p9huP98-8 #01 TMA 1 Cdj_Core[1,1,I]_[19371,32478].im3	TMA1	Stroma	26	120924 p9huP98-8 #01 TMA 1 Cdj_Core[1,1,I]_[19371,32478].im3_Stroma_26	19448.3	32473.9	807590	56.13%	0.13	984.56	1149.36	1.17	TRUE	TRUE
120924 p9huP98-8 #01 TMA 1 Cdj_Core[1,1,I]_[19371,32478].im3	TMA1	Stroma	27	120924 p9huP98-8 #01 TMA 1 Cdj_Core[1,1,I]_[19371,32478].im3_Stroma_27	19013.8	31961.6	410.1	0.03%	0.59	23.83	23.83	1	FALSE	TRUE
120924 p9huP98-8 #01 TMA 1 Cdj_Core[1,1,I]_[19371,32478].im3	TMA1	Stroma	28	120924 p9huP98-8 #01 TMA 1 Cdj_Core[1,1,I]_[19371,32478].im3_Stroma_28	18815.3	31965.5	615.2	0.04%	0.65	23.88	31.79	1.33	FALSE	TRUE
120924 p9huP98-8 #01 TMA 1 Cdj_Core[1,1,I]_[19371,32478].im3	TMA1	Stroma	29	120924 p9huP98-8 #01 TMA 1 Cdj_Core[1,1,I]_[19371,32478].im3_Stroma_29	18870.9	32285.3	284.7	0.02%	0.53	19.89	22.38	1.13	FALSE	TRUE
120924 p9huP98-8 #01 TMA 1 Cdj_Core[1,1,I]_[19371,32478].im3	TMA1	Stroma	30	120924 p9huP98-8 #01 TMA 1 Cdj_Core[1,1,I]_[19371,32478].im3_Stroma_30	18821.2	32746	757.2	0.05%	0.43	27.86	43.7	1.57	FALSE	TRUE
120924 p9huP98-8 #01 TMA 1 Cdj_Core[1,1,I]_[19371,32478].im3	TMA1	Stroma	31	120924 p9huP98-8 #01 TMA 1 Cdj_Core[1,1,I]_[19371,32478].im3_Stroma_31	19897.6	32861.2	536.3	0.04%	0.56	25.07	27.88	1.11	FALSE	TRUE
120924 p9huP98-8 #01 TMA 1 Cdj_Core[1,1,I]_[19371,32478].im3	TMA1	Stroma	32	120924 p9huP98-8 #01 TMA 1 Cdj_Core[1,1,I]_[19371,32478].im3_Stroma_32	19849.9	32912.8	2508.2	0.17%	0.41	53.89	77.92	1.45	TRUE	TRUE
120924 p9huP98-8 #01 TMA 1 Cdj_Core[1,1,I]_[19371,32478].im3	TMA1	Stroma	33	120924 p9huP98-8 #01 TMA 1 Cdj_Core[1,1,I]_[19371,32478].im3_Stroma_33	19750.6	33020	268.2	0.02%	0.56	19.87	19.88	1	FALSE	TRUE
120924 p9huP98-8 #01 TMA 1 Cdj_Core[1,1,J]_[20952,32541].im3	TMA1	Tumor	1	120924 p9huP98-8 #01 TMA 1 Cdj_Core[1,1,J]_[20952,32541].im3_Tumor_1	20940.6	32063.8	759.2	0.08%	0.38	35.53	38.74	1.09	FALSE	FALSE
120924 p9huP98-8 #01 TMA 1 Cdj_Core[1,1,J]_[20952,32541].im3	TMA1	Tumor	2	120924 p9huP98-8 #01 TMA 1 Cdj_Core[1,1,J]_[20952,32541].im3_Tumor_2	21171.9	32275.8	127105	12.79%	0.08	386.18	637.79	1.65	FALSE	FALSE
120924 p9huP98-8 #01 TMA 1 Cdj_Core[1,1,J]_[20952,32541].im3	TMA1	Tumor	3	120924 p9huP98-8 #01 TMA 1 Cdj_Core[1,1,J]_[20952,32541].im3_Tumor_3	21292.1	32049.9	278.8	0.03%	0.33	13.91	34.75	2.5	FALSE	FALSE
120924 p9huP98-8 #01 TMA 1 Cdj_Core[1,1,J]_[20952,32541].im3	TMA1	Tumor	4	120924 p9huP98-8 #01 TMA 1 Cdj_Core[1,1,J]_[20952,32541].im3_Tumor_4	20896.4	32072.7	252.4	0.03%	0.56	15.35	23.45	1.53	FALSE	FALSE
120924 p9huP98-8 #01 TMA 1 Cdj_Core[1,1,J]_[20952,32541].im3	TMA1	Tumor	5	120924 p9huP98-8 #01 TMA 1 Cdj_Core[1,1,J]_[20952,32541].im3_Tumor_5	20710.2	32160.1	524.5	0.05%	0.14	37.17	47.18	1.27	FALSE	FALSE
120924 p9huP98-8 #01 TMA 1 Cdj_Core[1,1,J]_[20952,32541].im3	TMA1	Tumor	6	120924 p9huP98-8 #01 TMA 1 Cdj_Core[1,1,J]_[20952,32541].im3_Tumor_6	20591.1	32195.9	3781.2	0.38%	0.21	75.27	119.43	1.59	FALSE	FALSE
120924 p9huP98-8 #01 TMA 1 Cdj_Core[1,1,J]_[20952,32541].im3	TMA1	Tumor	7	120924 p9huP98-8 #01 TMA 1 Cdj_Core[1,1,J]_[20952,32541].im3_Tumor_7	20835.3	32164.1	295.8	0.03%	0.53	18.9	23.81	1.26	FALSE	FALSE
120924 p9huP98-8 #01 TMA 1 Cdj_Core[1,1,J]_[20952,32541].im3	TMA1	Tumor	8	120924 p9huP98-8 #01 TMA 1 Cdj_Core[1,1,J]_[20952,32541].im3_Tumor_8	20472.4	32174	607.3	0.06%	0.48	21.83	43.3	1.98	FALSE	FALSE
120924 p9huP98-8 #01 TMA 1 Cdj_Core[1,1,J]_[20952,32541].im3	TMA1	Tumor	9	120924 p9huP98-8 #01 TMA 1 Cdj_Core[1,1,J]_[20952,32541].im3_Tumor_9	20474.4	32330.9	1252.1	0.13%	0.4	37.26	58.92	1.58	FALSE	FALSE
120924 p9huP98-8 #01 TMA 1 Cdj_Core[1,1,J]_[20952,32541].im3	TMA1	Tumor	10	120924 p9huP98-8 #01 TMA 1 Cdj_Core[1,1,J]_[20952,32541].im3_Tumor_10	21049.8	32358.7	1114.8	0.11%	0.54	38.79	42.71	1.1	FALSE	FALSE
120924 p9huP98-8 #01 TMA 1 Cdj_Core[1,1,J]_[20952,32541].im3	TMA1	Tumor	11	120924 p9huP98-8 #01 TMA 1 Cdj_Core[1,1,J]_[20952,32541].im3_Tumor_11	20468.4	32400.4	320.9	0.03%	0.45	18.87	29.37	1.56	FALSE	FALSE
120924 p9huP98-8 #01 TMA 1 Cdj_Core[1,1,J]_[20952,32541].im3	TMA1	Tumor	12	120924 p9huP98-8 #01 TMA 1 Cdj_Core[1,1,J]_[20952,32541].im3_Tumor_12	20503.2	32407.9	286.4	0.03%	0.27	12.89	38.21	2.96	FALSE	FALSE
120924 p9huP98-8 #01 TMA 1 Cdj_Core[1,1,J]_[20952,32541].im3	TMA1	Tumor	13	120924 p9huP98-8 #01 TMA 1 Cdj_Core[1,1,J]_[20952,32541].im3_Tumor_13	20963.9	32428.2	349.5	0.04%	0.34	15.57	35.92	2.31	FALSE	FALSE
120924 p9huP98-8 #01 TMA 1 Cdj_Core[1,1,J]_[20952,32541].im3	TMA1	Tumor	14	120924 p9huP98-8 #01 TMA 1 Cdj_Core[1,1,J]_[20952,32541].im3_Tumor_14	20958	32467.9	694.3	0.07%	0.17	25.46	77.19	3.03	FALSE	FALSE
120924 p9huP98-8 #01 TMA 1 Cdj_Core[1,1,J]_[20952,32541].im3	TMA1	Tumor	15	120924 p9huP98-8 #01 TMA 1 Cdj_Core[1,1,J]_[20952,32541].im3_Tumor_15	21397.3	32495.7	1665.2	0.17%	0.48	35.32	67.15	1.9	FALSE	FALSE
120924 p9huP98-8 #01 TMA 1 Cdj_Core[1,1,J]_[20952,32541].im3	TMA1	Tumor	16	120924 p9huP98-8 #01 TMA 1 Cdj_Core[1,1,J]_[20952,32541].im3_Tumor_16	21341.7	32507.6	1042.4	0.10%	0.61	34.81	39.24	1.13	FALSE	FALSE
120924 p9huP98-8 #01 TMA 1 Cdj_Core[1,1,J]_[20952,32541].im3	TMA1	Tumor	17	120924 p9huP98-8 #01 TMA 1 Cdj_Core[1,1,J]_[20952,32541].im3_Tumor_17	20805.5	32537.4	250.4	0.03%	0.58	14.9	22.85	1.53	FALSE	FALSE
120924 p9huP98-8 #01 TMA 1 Cdj_Core[1,1,J]_[20952,32541].im3	TMA1	Tumor	18	120924 p9huP98-8 #01 TMA 1 Cdj_Core[1,1,J]_[20952,32541].im3_Tumor_18	20781.2	32567.2	431.3	0.04%	0.56	23.36	26.87	1.15	FALSE	FALSE
120924 p9huP98-8 #01 TMA 1 Cdj_Core[1,1,J]_[20952,32541].im3	TMA1	Tumor	19	120924 p9huP98-8 #01 TMA 1 Cdj_Core[1,1,J]_[20952,32541].im3_Tumor_19	21018	32640.7	525.2	0.05%	0.34	19.36	46.72	2.41	FALSE	FALSE
120924 p9huP98-8 #01 TMA 1 Cdj_Core[1,1,J]_[20952,32541].im3	TMA1	Tumor	20	120924 p9huP98-8 #01 TMA 1 Cdj_Core[1,1,J]_[20952,32541].im3_Tumor_20	20726.1	32715.7	2867.1	0.29%	0.12	79.7	100.96	1.27	FALSE	FALSE
120924 p9huP98-8 #01 TMA 1 Cdj_Core[1,1,J]_[20952,32541].im3	TMA1	Tumor	21	120924 p9huP98-8 #01 TMA 1 Cdj_Core[1,1,J]_[20952,32541].im3_Tumor_21	21108.9	32745.9	339.9	0.03%	0.53	18.97	27.25	1.44	FALSE	FALSE
120924 p9huP98-8 #01 TMA 1 Cdj_Core[1,1,J]_[20952,32541].im3	TMA1	Tumor	22	120924 p9huP98-8 #01 TMA 1 Cdj_Core[1,1,J]_[20952,32541].im3_Tumor_22	20797.6	32801.5	2046	0.21%	0.13	63.04	99.7	1.58	FALSE	FALSE
120924 p9huP98-8 #01 TMA 1 Cdj_Core[1,1,J]_[20952,32541].im3	TMA1	Tumor	23	120924 p9huP98-8 #01 TMA 1 Cdj_Core[1,1,J]_[20952,32541].im3_Tumor_23	20922.7	32803.5	3568.8	0.36%	0.14	55.02	156.91	2.85	FALSE	FALSE
120924 p9huP98-8 #01 TMA 1 Cdj_Core[1,1,J]_[20952,32541].im3	TMA1	Tumor	24	120924 p9huP98-8 #01 TMA 1 Cdj_Core[1,1,J]_[20952,32541].im3_Tumor_24	21379	32773.7	493	0.05%	0.55	23.72	29.34	1.24	FALSE	FALSE
120924 p9huP98-8 #01 TMA 1 Cdj_Core[1,1,J]_[20952,32541].im3	TMA1	Tumor	25	120924 p9huP98-8 #01 TMA 1 Cdj_Core[1,1,J]_[20952,32541].im3_Tumor_25	20987.7	32859.1	266.9	0.03%	0.59	15.77	22.93	1.45	FALSE	FALSE
120924 p9huP98-8 #01 TMA 1 Cdj_Core[1,1,J]_[20952,32541].im3	TMA1	Tumor	26	120924 p9huP98-8 #01 TMA 1 Cdj_Core[1,1,J]_[20952,32541].im3_Tumor_26	21149.1	32883	737	0.07%	0.21	42.1	47.82	1.14	FALSE	FALSE
120924 p9huP98-8 #01 TMA 1 Cdj_Core[1,1,J]_[20952,32541].im3	TMA1	Tumor	27	120924 p9huP98-8 #01 TMA 1 Cdj_Core[1,1,J]_[20952,32541].im3_Tumor_27	21049.8	32910.8	793.7	0.08%	0.46	26.86	43.32	1.61	FALSE	FALSE
120924 p9huP98-8 #01 TMA 1 Cdj_Core[1,1,J]_[20952,32541].im3	TMA1	Tumor	28	120924 p9huP98-8 #01 TMA 1 Cdj_Core[1,1,J]_[20952,32541].im3_Tumor_28	20696.3	32959.9	763.6	0.08%	0.5	24.74	44.92	1.82	FALSE	FALSE
120924 p9huP98-8 #01 TMA 1 Cdj_Core[1,1,J]_[20952,32541].im3	TMA1	Tumor	29	120924 p9huP98-8 #01 TMA 1 Cdj_Core[1,1,J]_[20952,32541].im3_Tumor_29	20531.5	32973.8	1117.3	0.11%	0.59	39.01	39.11	1	FALSE	FALSE
120924 p9huP98-8 #01 TMA 1 Cdj_Core[1,1,J]_[20952,32541].im3	TMA1	Stroma	30	120924 p9huP98-8 #01 TMA 1 Cdj_Core[1,1,J]_[20952,32541].im3_Stroma_30	20952	32541.4	675555	67.98%	0.06	996.77	1001.99	1.01	TRUE	FALSE
120924 p9huP98-8 #01 TMA 1 Cdj_Core[1,1,J]_[20952,32541].im3	TMA1	Stroma	31	120924 p9huP98-8 #01 TMA 1 Cdj_Core[1,1,J]_[20952,32541].im3_Stroma_31	21085.5	32081.7	7407.7	0.75%	0.2	76.7	203.31	2.65	TRUE	FALSE
120924 p9huP98-8 #01 TMA 1 Cdj_Core[1,1,J]_[20952,32541].im3	TMA1	Stroma	32	120924 p9huP98-8 #01 TMA 1 Cdj_Core[1,1,J]_[20952,32541].im3_Stroma_32	21194.8	32073.7	1781.3	0.18%	0.4	36.28	80.12	2.21	FALSE	FALSE
120924 p9huP98-8 #01 TMA 1 Cdj_Core[1,1,J]_[20952,32541].im3	TMA1	Stroma	33	120924 p9huP98-8 #01 TMA 1 Cdj_Core[1,1,J]_[20952,32541].im3_Stroma_33	21349.2	32165.1	6479	0.65%	0.11	69.66	276.93	3.98	TRUE	FALSE
120924 p9huP98-8 #01 TMA 1 Cdj_Core[1,1,J]_[20952,32541].im3	TMA1	Stroma	34	120924 p9huP98-8 #01 TMA 1 Cdj_Core[1,1,J]_[20952,32541].im3_Stroma_34	21028	32150.2	381.6	0.04%	0.6	20.85	24.85	1.19	FALSE	FALSE
120924 p9huP98-8 #01 TMA 1 Cdj_Core[1,1,J]_[20952,32541].im3	TMA1	Stroma	35	120924 p9huP98-8 #01 TMA 1 Cdj_Core[1,1,J]_[20952,32541].im3_Stroma_35	21123.3	32225.6	4999.1	0.50%	0.26	47.63	174.39	3.66	TRUE	FALSE
120924 p9huP98-8 #01 TMA 1 Cdj_Core[1,1,J]_[20952,32541].im3	TMA1	Stroma	36	120924 p9huP98-8 #01 TMA 1 Cdj_Core[1,1,J]_[20952,32541].im3_Stroma_36	21280.2	32180	1658.6	0.17%	0.52	40.76	52.64	1.29	FALSE	FALSE
120924 p9huP98-8 #01 TMA 1 Cdj_Core[1,1,J]_[20952,32541].im3	TMA1	Stroma	37	120924 p9huP98-8 #01 TMA 1 Cdj_Core[1,1,J]_[20952,32541].im3_Stroma_37	21041.9	32251.5	296	0.03%	0.69	16.95	20.92	1.23	FALSE	FALSE
120924 p9huP98-8 #01 TMA 1 Cdj_Core[1,1,J]_[20952,32541].im3	TMA1	Stroma	38	120924 p9huP98-8 #01 TMA 1 Cdj_Core[1,1,J]_[20952,32541].im3_Stroma_38	21270.2	32295.2	730.1	0.07%	0.55	32.75	32.91	1	FALSE	FALSE
120924 p9huP98-8 #01 TMA 1 Cdj_Core[1,1,J]_[20952,32541].im3	TMA1	Stroma	39	120924 p9huP98-8 #01 TMA 1 Cdj_Core[1,1,J]_[20952,32541].im3_Stroma_39	21212.6	32330.9	296	0.03%	0.69	16.95	20.92	1.23	FALSE	FALSE
120924 p9huP98-8 #01 TMA 1 Cdj_Core[1,1,J]_[20952,32541].im3	TMA1	Stroma	40	120924 p9huP98-8 #01 TMA 1 Cdj_Core[1,1,J]_[20952,32541].im3_Stroma_40	21280.2	32416.3	1359.8	0.14%	0.66	36.84	44.7	1.21	FALSE	FALSE
120924 p9huP98-8 #01 TMA 1 Cdj_Core[1,1,J]_[20952,32541].im3	TMA1	Stroma	41	120924 p9huP98-8 #01 TMA 1 Cdj_Core[1,1,J]_[20952,32541].im3_Stroma_41	21440	32422.2	318.9	0.03%	0.69	16.91	22.37	1.32	FALSE	FALSE
120924 p9huP98-8 #01 TMA 1 Cdj_Core[1,1,J]_[20952,32541].im3	TMA1	Stroma	42	120924 p9huP98-8 #01 TMA 1 Cdj_Core[1,1,J]_[20952,32541].im3_Stroma_42	21390.9	32892.9	378.6	0.04%	0.55	23.83	23.83	1	FALSE	FALSE
120924 p9huP98-8 #01 TMA 1 Cdj_Core[1,1,J]_[20952,32541].im3	TMA1	Stroma	43	120924 p9huP98-8 #01 TMA 1 Cdj_Core[1,1,J]_[20952,32541].im3_Stroma_43	20648.2	32974.3	615.2	0.06%	0.44	22.36	36.34	1.63	FALSE	FALSE
120924 p9huP98-8 #01 TMA 1 Cdj_Core[1,1,J]_[20952,32541].im3	TMA1	Stroma	44	120924 p9huP98-8 #01 TMA 1 Cdj_Core[1,1,J]_[20952,32541].im3_Stroma_44	21206.2	33027.9	536.3	0.05%	0.66	23.95	27.92	1.17	FALSE	FALSE
120924 p9huP98-8 #01 TMA 1 Cdj_Core[1,1,J]_[20960,32518].im3	TMA1	Tumor	1	120924 p9huP98-8 #01 TMA 1 Cdj_Core[1,1,J]_[20960,32518].im3_Tumor_1	20732.1	31955.1	326.1	0.02%	0.5	18.09	26.47	1.46	FALSE	TRUE
120924 p9huP98-8 #01 TMA 1 Cdj_Core[1,1,J]_[20960,32518].im3	TMA1	Tumor	2	120924 p9huP98-8 #01 TMA 1 Cdj_Core[1,1,J]_[20960,32518].im3_Tumor_2	20775.8	31991.3	522	0.04%	0.58	22.89	31.34	1.37	FALSE	TRUE
120924 p9huP98-8 #01 TMA 1 Cdj_Core[1,1,J]_[20960,32518].im3	TMA1	Tumor	3	120924 p9huP98-8 #01 TMA 1 Cdj_Core[1,1,J]_[20960,32518].im3_Tumor_3	21077.2	32035	1041.6	0.07%	0.32	38.98	46.88	1.2	FALSE	TRUE
120924 p9huP98-8 #01 TMA 1 Cdj_Core[1,1,J]_[20960,32518].im3	TMA1	Tumor	4	120924 p9huP98-8 #01 TMA 1 Cdj_Core[1,1,J]_[20960,32518].im3_Tumor_4	21214.7	32314.5	143256	9.96%	0.08	393.14	671.07	1.71	FALSE	TRUE
120924 p9huP98-8 #01 TMA 1 Cdj_Core[1,1,J]_[20960,32518].im3	TMA1	Tumor	5	120924 p9huP98-8 #01 TMA 1 Cdj_Core[1,1,J]_[20960,32518].im3_Tumor_5	20954.5	32069.3	412.4	0.03%	0.56	22.81	25.54	1.12	FALSE	TRUE
120924 p9huP98-8 #01 TMA 1 Cdj_Core[1,1,J]_[20960,32518].im3	TMA1	Tumor	6	120924 p9huP98-8 #01 TMA 1 Cdj_Core[1,1,J]_[20960,32518].im3_Tumor_6	21302.1	32095.6	601.2	0.04%	0.52	25.15	35.85	1.43	FALSE	TRUE
120924 p9huP98-8 #01 TMA 1 Cdj_Core[1,1,J]_[20960,32518].im3	TMA1	Tumor	7	120924 p9huP98-8 #01 TMA 1 Cdj_Core[1,1,J]_[20960,32518].im3_Tumor_7	20607	32239.6	3843.4	0.27%	0.23	66.32	118.05	1.78	FALSE	TRUE
120924 p9huP98-8 #01 TMA 1 Cdj_Core[1,1,J]_[20960,32518].im3	TMA1	Tumor	8	120924 p9huP98-8 #01 TMA 1 Cdj_Core[1,1,J]_[20960,32518].im3_Tumor_8	20487.9	32221.2	428.1	0.03%	0.41	18.09	34.94	1.93	FALSE	TRUE
120924 p9huP98-8 #01 TMA 1 Cdj_Core[1,1,J]_[20960,32518].im3	TMA1	Tumor	9	120924 p9huP98-8 #01 TMA 1 Cdj_Core[1,1,J]_[20960,32518].im3_Tumor_9	20487.4	32382.6	374.6	0.03%	0.32	16.17	46.15	2.85	FALSE	TRUE
120924 p9huP98-8 #01 TMA 1 Cdj_Core[1,1,J]_[20960,32518].im3	TMA1	Tumor	10	120924 p9huP98-8 #01 TMA 1 Cdj_Core[1,1,J]_[20960,32518].im3_Tumor_10	21065.3	32406.4	950.2	0.07%	0.56	34.98	37.76	1.08	FALSE	TRUE
120924 p9huP98-8 #01 TMA 1 Cdj_Core[1,1,J]_[20960,32518].im3	TMA1	Tumor	11	120924 p9huP98-8 #01 TMA 1 Cdj_Core[1,1,J]_[20960,32518].im3_Tumor_11	21411.3	32544.9	1864.6	0.13%	0.46	37.94	68.92	1.82	FALSE	TRUE
120924 p9huP98-8 #01 TMA 1 Cdj_Core[1,1,J]_[20960,32518].im3	TMA1	Tumor	12	120924 p9huP98-8 #01 TMA 1 Cdj_Core[1,1,J]_[20960,32518].im3_Tumor_12	21474.8	32589.1	807.7	0.06%	0.32	22.84	59.58	2.61	FALSE	TRUE
120924 p9huP98-8 #01 TMA 1 Cdj_Core[1,1,J]_[20960,32518].im3	TMA1	Tumor	13	120924 p9huP98-8 #01 TMA 1 Cdj_Core[1,1,J]_[20960,32518].im3_Tumor_13	20742.1	32722.1	572.3	0.04%	0.33	26.64	39.7	1.49	FALSE	TRUE
120924 p9huP98-8 #01 TMA 1 Cdj_Core[1,1,J]_[20960,32518].im3	TMA1	Tumor	14	120924 p9huP98-8 #01 TMA 1 Cdj_Core[1,1,J]_[20960,32518].im3_Tumor_14	21390.9	32828.9	826.4	0.06%	0.54	31.31	39.21	1.25	FALSE	TRUE
120924 p9huP98-8 #01 TMA 1 Cdj_Core[1,1,J]_[20960,32518].im3	TMA1	Tumor	15	120924 p9huP98-8 #01 TMA 1 Cdj_Core[1,1,J]_[20960,32518].im3_Tumor_15	20986.3	32823.4	960	0.07%	0.57	26.92	46.81	1.74	FALSE	TRUE
120924 p9huP98-8 #01 TMA 1 Cdj_Core[1,1,J]_[20960,32518].im3	TMA1	Tumor	16	120924 p9huP98-8 #01 TMA 1 Cdj_Core[1,1,J]_[20960,32518].im3_Tumor_16	20902.9	32860.7	460.2	0.03%	0.51	22.95	31.28	1.36	FALSE	TRUE
120924 p9huP98-8 #01 TMA 1 Cdj_Core[1,1,J]_[20960,32518].im3	TMA1	Tumor	17	120924 p9huP98-8 #01 TMA 1 Cdj_Core[1,1,J]_[20960,32518].im3_Tumor_17	21002.2	32908.3	251.9	0.02%	0.58	14.93	23.32	1.56	FALSE	TRUE
120924 p9huP98-8 #01 TMA 1 Cdj_Core[1,1,J]_[20960,32518].im3	TMA1	Tumor	18	120924 p9huP98-8 #01 TMA 1 Cdj_Core[1,1,J]_[20960,32518].im3_Tumor_18	21158.6	32928.7	462.4	0.03%	0.3	27.3	38.74	1.42	FALSE	TRUE
120924 p9huP98-8 #01 TMA 1 Cdj_Core[1,1,J]_[20960,32518].im3	TMA1	Tumor	19	120924 p9huP98-8 #01 TMA 1 Cdj_Core[1,1,J]_[20960,32518].im3_Tumor_19	21059.8	32958.5	1034.5	0.07%	0.46	28.24	54.26	1.92	FALSE	TRUE
120924 p9huP98-8 #01 TMA 1 Cdj_Core[1,1,J]_[20960,32518].im3	TMA1	Tumor	20	120924 p9huP98-8 #01 TMA 1 Cdj_Core[1,1,J]_[20960,32518].im3_Tumor_20	20708.3	33008.1	773	0.05%	0.42	25.09	47.56	1.9	FALSE	TRUE
120924 p9huP98-8 #01 TMA 1 Cdj_Core[1,1,J]_[20960,32518].im3	TMA1	Tumor	21	120924 p9huP98-8 #01 TMA 1 Cdj_Core[1,1,J]_[20960,32518].im3_Tumor_21	20545	33022	1069.7	0.07%	0.51	34.9	46.14	1.32	FALSE	TRUE
120924 p9huP98-8 #01 TMA 1 Cdj_Core[1,1,J]_[20960,32518].im3	TMA1	Stroma	22	120924 p9huP98-8 #01 TMA 1 Cdj_Core[1,1,J]_[20960,32518].im3_Stroma_22	20531.1	31947.7	283.9	0.02%	0.49	19.45	19.45	1	FALSE	TRUE
120924 p9huP98-8 #01 TMA 1 Cdj_Core[1,1,J]_[20960,32518].im3	TMA1	Stroma	23	120924 p9huP98-8 #01 TMA 1 Cdj_Core[1,1,J]_[20960,32518].im3_Stroma_23	20707.8	31955.6	315.7	0.02%	0.49	19.51	24.11	1.24	FALSE	TRUE
120924 p9huP98-8 #01 TMA 1 Cdj_Core[1,1,J]_[20960,32518].im3	TMA1	Stroma	24	120924 p9huP98-8 #01 TMA 1 Cdj_Core[1,1,J]_[20960,32518].im3_Stroma_24	20632.3	32110.5	40062.9	2.78%	0.3	149.44	396.02	2.65	TRUE	TRUE
120924 p9huP98-8 #01 TMA 1 Cdj_Core[1,1,J]_[20960,32518].im3	TMA1	Stroma	25	120924 p9huP98-8 #01 TMA 1 Cdj_Core[1,1,J]_[20960,32518].im3_Stroma_25	21057.3	31985.4	315.5	0.02%	0.54	19.86	23.83	1.2	FALSE	TRUE
120924 p9huP98-8 #01 TMA 1 Cdj_Core[1,1,J]_[20960,32518].im3	TMA1	Stroma	26	120924 p9huP98-8 #01 TMA 1 Cdj_Core[1,1,J]_[20960,32518].im3_Stroma_26	21122.3	32040.5	950.7	0.07%	0.3	33.38	47.84	1.43	FALSE	TRUE
120924 p9huP98-8 #01 TMA 1 Cdj_Core[1,1,J]_[20960,32518].im3	TMA1	Stroma	27	120924 p9huP98-8 #01 TMA 1 Cdj_Core[1,1,J]_[20960,32518].im3_Stroma_27	20960	32039.5	286.9	0.02%	0.33	12.4	37.16	3	FALSE	TRUE
120924 p9huP98-8 #01 TMA 1 Cdj_Core[1,1,J]_[20960,32518].im3	TMA1	Stroma	28	120924 p9huP98-8 #01 TMA 1 Cdj_Core[1,1,J]_[20960,32518].im3_Stroma_28	21087.6	32100.6	6861.3	0.48%	0.16	85.1	136.9	1.61	TRUE	TRUE
120924 p9huP98-8 #01 TMA 1 Cdj_Core[1,1,J]_[20960,32518].im3	TMA1	Stroma	29	120924 p9huP98-8 #01 TMA 1 Cdj_Core[1,1,J]_[20960,32518].im3_Stroma_29	20943.1	32563.3	673411	46.81%	0.07	922.31	1200.66	1.3	TRUE	TRUE
120924 p9huP98-8 #01 TMA 1 Cdj_Core[1,1,J]_[20960,32518].im3	TMA1	Stroma	30	120924 p9huP98-8 #01 TMA 1 Cdj_Core[1,1,J]_[20960,32518].im3_Stroma_30	20499.3	32066.8	283.9	0.02%	0.49	19.45	19.45	1	FALSE	TRUE
120924 p9huP98-8 #01 TMA 1 Cdj_Core[1,1,J]_[20960,32518].im3	TMA1	Stroma	31	120924 p9huP98-8 #01 TMA 1 Cdj_Core[1,1,J]_[20960,32518].im3_Stroma_31	21203.8	32099.6	495.7	0.03%	0.58	22.38	30.42	1.36	FALSE	TRUE
120924 p9huP98-8 #01 TMA 1 Cdj_Core[1,1,J]_[20960,32518].im3	TMA1	Stroma	32	120924 p9huP98-8 #01 TMA 1 Cdj_Core[1,1,J]_[20960,32518].im3_Stroma_32	21014.1	32112.5	297	0.02%	0.69	13.05	24.9	1.91	FALSE	TRUE
120924 p9huP98-8 #01 TMA 1 Cdj_Core[1,1,J]_[20960,32518].im3	TMA1	Stroma	33	120924 p9huP98-8 #01 TMA 1 Cdj_Core[1,1,J]_[20960,32518].im3_Stroma_33	21356.7	32163.1	3782.2	0.26%	0.19	41.5	175.37	4.23	TRUE	TRUE
120924 p9huP98-8 #01 TMA 1 Cdj_Core[1,1,J]_[20960,32518].im3	TMA1	Stroma	34	120924 p9huP98-8 #01 TMA 1 Cdj_Core[1,1,J]_[20960,32518].im3_Stroma_34	21415.8	32142.3	350.2	0.02%	0.65	20.02	21.85	1.09	FALSE	TRUE
120924 p9huP98-8 #01 TMA 1 Cdj_Core[1,1,J]_[20960,32518].im3	TMA1	Stroma	35	120924 p9huP98-8 #01 TMA 1 Cdj_Core[1,1,J]_[20960,32518].im3_Stroma_35	21178.9	32148.2	480.1	0.03%	0.64	20.89	28.84	1.38	FALSE	TRUE
120924 p9huP98-8 #01 TMA 1 Cdj_Core[1,1,J]_[20960,32518].im3	TMA1	Stroma	36	120924 p9huP98-8 #01 TMA 1 Cdj_Core[1,1,J]_[20960,32518].im3_Stroma_36	21137.2	32269.4	4821.6	0.34%	0.26	49.98	169.72	3.4	TRUE	TRUE
120924 p9huP98-8 #01 TMA 1 Cdj_Core[1,1,J]_[20960,32518].im3	TMA1	Stroma	37	120924 p9huP98-8 #01 TMA 1 Cdj_Core[1,1,J]_[20960,32518].im3_Stroma_37	21292.1	32227.7	1532.4	0.11%	0.48	44.6	48.87	1.1	FALSE	TRUE
120924 p9huP98-8 #01 TMA 1 Cdj_Core[1,1,J]_[20960,32518].im3	TMA1	Stroma	38	120924 p9huP98-8 #01 TMA 1 Cdj_Core[1,1,J]_[20960,32518].im3_Stroma_38	21479.8	32281.3	2708.1	0.19%	0.21	35.68	140.96	3.95	TRUE	TRUE
120924 p9huP98-8 #01 TMA 1 Cdj_Core[1,1,J]_[20960,32518].im3	TMA1	Stroma	39	120924 p9huP98-8 #01 TMA 1 Cdj_Core[1,1,J]_[20960,32518].im3_Stroma_39	21286.2	32332.9	431.3	0.03%	0.68	17.07	28.84	1.69	FALSE	TRUE
120924 p9huP98-8 #01 TMA 1 Cdj_Core[1,1,J]_[20960,32518].im3	TMA1	Stroma	40	120924 p9huP98-8 #01 TMA 1 Cdj_Core[1,1,J]_[20960,32518].im3_Stroma_40	21292.1	32466	1232.2	0.09%	0.66	32.79	44.73	1.36	FALSE	TRUE
120924 p9huP98-8 #01 TMA 1 Cdj_Core[1,1,J]_[20960,32518].im3	TMA1	Stroma	41	120924 p9huP98-8 #01 TMA 1 Cdj_Core[1,1,J]_[20960,32518].im3_Stroma_41	21462.9	32468	315.7	0.02%	0.6	16.95	24.83	1.46	FALSE	TRUE
120924 p9huP98-8 #01 TMA 1 Cdj_Core[1,1,J]_[20960,32518].im3	TMA1	Stroma	42	120924 p9huP98-8 #01 TMA 1 Cdj_Core[1,1,J]_[20960,32518].im3_Stroma_42	21400.9	32942.6	378.6	0.03%	0.55	23.83	23.83	1	FALSE	TRUE
120924 p9huP98-8 #01 TMA 1 Cdj_Core[1,1,J]_[20960,32518].im3	TMA1	Stroma	43	120924 p9huP98-8 #01 TMA 1 Cdj_Core[1,1,J]_[20960,32518].im3_Stroma_43	20374.2	32952.5	552.1	0.04%	0.58	27.84	27.87	1	FALSE	TRUE
120924 p9huP98-8 #01 TMA 1 Cdj_Core[1,1,J]_[20960,32518].im3	TMA1	Stroma	44	120924 p9huP98-8 #01 TMA 1 Cdj_Core[1,1,J]_[20960,32518].im3_Stroma_44	21124.8	33009.1	547.2	0.04%	0.63	19.96	33.77	1.69	FALSE	TRUE
120924 p9huP98-8 #01 TMA 1 Cdj_Core[1,1,J]_[20960,32518].im3	TMA1	Stroma	45	120924 p9huP98-8 #01 TMA 1 Cdj_Core[1,1,J]_[20960,32518].im3_Stroma_45	20656.2	33019	406.7	0.03%	0.63	18.37	27.85	1.52	FALSE	TRUE
120924 p9huP98-8 #01 TMA 1 Cdj_Core[1,11,A]_[7210,47634].im3	TMA1	Tumor	1	120924 p9huP98-8 #01 TMA 1 Cdj_Core[1,11,A]_[7210,47634].im3_Tumor_1	6833.5	47263.1	15671.2	1.58%	0.11	144.08	280.91	1.95	FALSE	TRUE
120924 p9huP98-8 #01 TMA 1 Cdj_Core[1,11,A]_[7210,47634].im3	TMA1	Tumor	2	120924 p9huP98-8 #01 TMA 1 Cdj_Core[1,11,A]_[7210,47634].im3_Tumor_2	7111.1	47159.9	1874.2	0.19%	0.36	42.73	87.78	2.05	FALSE	TRUE
120924 p9huP98-8 #01 TMA 1 Cdj_Core[1,11,A]_[7210,47634].im3	TMA1	Tumor	3	120924 p9huP98-8 #01 TMA 1 Cdj_Core[1,11,A]_[7210,47634].im3_Tumor_3	7259	47608.7	372008	37.43%	0.02	764.76	1095.04	1.43	FALSE	TRUE
120924 p9huP98-8 #01 TMA 1 Cdj_Core[1,11,A]_[7210,47634].im3	TMA1	Tumor	4	120924 p9huP98-8 #01 TMA 1 Cdj_Core[1,11,A]_[7210,47634].im3_Tumor_4	6922.4	47352	47513	4.78%	0.08	271.29	504.03	1.86	FALSE	TRUE
120924 p9huP98-8 #01 TMA 1 Cdj_Core[1,11,A]_[7210,47634].im3	TMA1	Tumor	5	120924 p9huP98-8 #01 TMA 1 Cdj_Core[1,11,A]_[7210,47634].im3_Tumor_5	7220.3	47248.2	1775.4	0.18%	0.51	44.67	60.29	1.35	FALSE	TRUE
120924 p9huP98-8 #01 TMA 1 Cdj_Core[1,11,A]_[7210,47634].im3	TMA1	Tumor	6	120924 p9huP98-8 #01 TMA 1 Cdj_Core[1,11,A]_[7210,47634].im3_Tumor_6	7584.7	47244.8	1318.2	0.13%	0.43	38.25	54.76	1.43	FALSE	TRUE
120924 p9huP98-8 #01 TMA 1 Cdj_Core[1,11,A]_[7210,47634].im3	TMA1	Tumor	7	120924 p9huP98-8 #01 TMA 1 Cdj_Core[1,11,A]_[7210,47634].im3_Tumor_7	7418.4	47320.2	702	0.07%	0.52	27.28	38.85	1.42	FALSE	TRUE
120924 p9huP98-8 #01 TMA 1 Cdj_Core[1,11,A]_[7210,47634].im3	TMA1	Tumor	8	120924 p9huP98-8 #01 TMA 1 Cdj_Core[1,11,A]_[7210,47634].im3_Tumor_8	6779.4	47611.7	598.9	0.06%	0.5	18.94	43.18	2.28	FALSE	TRUE
120924 p9huP98-8 #01 TMA 1 Cdj_Core[1,11,A]_[7210,47634].im3	TMA1	Tumor	9	120924 p9huP98-8 #01 TMA 1 Cdj_Core[1,11,A]_[7210,47634].im3_Tumor_9	6781.4	47751.2	2189.5	0.22%	0.3	36.89	99.01	2.68	FALSE	TRUE
120924 p9huP98-8 #01 TMA 1 Cdj_Core[1,11,A]_[7210,47634].im3	TMA1	Tumor	10	120924 p9huP98-8 #01 TMA 1 Cdj_Core[1,11,A]_[7210,47634].im3_Tumor_10	7248.1	47831.6	19766	1.99%	0.18	120.25	305.9	2.54	FALSE	TRUE
120924 p9huP98-8 #01 TMA 1 Cdj_Core[1,11,A]_[7210,47634].im3	TMA1	Tumor	11	120924 p9huP98-8 #01 TMA 1 Cdj_Core[1,11,A]_[7210,47634].im3_Tumor_11	7393.1	48043.1	989.6	0.10%	0.44	30.47	47.78	1.57	FALSE	TRUE
120924 p9huP98-8 #01 TMA 1 Cdj_Core[1,11,A]_[7210,47634].im3	TMA1	Stroma	12	120924 p9huP98-8 #01 TMA 1 Cdj_Core[1,11,A]_[7210,47634].im3_Stroma_12	7051	47467.2	148256	14.92%	0.03	459.11	859.92	1.87	TRUE	TRUE
120924 p9huP98-8 #01 TMA 1 Cdj_Core[1,11,A]_[7210,47634].im3	TMA1	Stroma	13	120924 p9huP98-8 #01 TMA 1 Cdj_Core[1,11,A]_[7210,47634].im3_Stroma_13	7396	47145	443.2	0.04%	0.56	19.48	31.31	1.61	FALSE	TRUE
120924 p9huP98-8 #01 TMA 1 Cdj_Core[1,11,A]_[7210,47634].im3	TMA1	Stroma	14	120924 p9huP98-8 #01 TMA 1 Cdj_Core[1,11,A]_[7210,47634].im3_Stroma_14	6792.8	47189.2	1390.9	0.14%	0.42	42.87	57.45	1.34	FALSE	TRUE
120924 p9huP98-8 #01 TMA 1 Cdj_Core[1,11,A]_[7210,47634].im3	TMA1	Stroma	15	120924 p9huP98-8 #01 TMA 1 Cdj_Core[1,11,A]_[7210,47634].im3_Stroma_15	6727.3	47203.1	497.6	0.05%	0.52	21.16	35.35	1.67	FALSE	TRUE
120924 p9huP98-8 #01 TMA 1 Cdj_Core[1,11,A]_[7210,47634].im3	TMA1	Stroma	16	120924 p9huP98-8 #01 TMA 1 Cdj_Core[1,11,A]_[7210,47634].im3_Stroma_16	7578.2	47216	673.9	0.07%	0.52	26.46	37.67	1.42	FALSE	TRUE
120924 p9huP98-8 #01 TMA 1 Cdj_Core[1,11,A]_[7210,47634].im3	TMA1	Stroma	17	120924 p9huP98-8 #01 TMA 1 Cdj_Core[1,11,A]_[7210,47634].im3_Stroma_17	6799.3	47264.6	3799.5	0.38%	0.31	66.29	101.5	1.53	TRUE	TRUE
120924 p9huP98-8 #01 TMA 1 Cdj_Core[1,11,A]_[7210,47634].im3	TMA1	Stroma	18	120924 p9huP98-8 #01 TMA 1 Cdj_Core[1,11,A]_[7210,47634].im3_Stroma_18	6741.2	47254.7	662.8	0.07%	0.42	29.6	36.5	1.23	FALSE	TRUE
120924 p9huP98-8 #01 TMA 1 Cdj_Core[1,11,A]_[7210,47634].im3	TMA1	Stroma	19	120924 p9huP98-8 #01 TMA 1 Cdj_Core[1,11,A]_[7210,47634].im3_Stroma_19	7577.2	47271.1	1556.8	0.16%	0.44	40.12	57.34	1.43	FALSE	TRUE
120924 p9huP98-8 #01 TMA 1 Cdj_Core[1,11,A]_[7210,47634].im3	TMA1	Stroma	20	120924 p9huP98-8 #01 TMA 1 Cdj_Core[1,11,A]_[7210,47634].im3_Stroma_20	7658.2	47273.1	472.3	0.05%	0.44	18.32	40.19	2.19	FALSE	TRUE
120924 p9huP98-8 #01 TMA 1 Cdj_Core[1,11,A]_[7210,47634].im3	TMA1	Stroma	21	120924 p9huP98-8 #01 TMA 1 Cdj_Core[1,11,A]_[7210,47634].im3_Stroma_21	6721.3	47303.4	799.3	0.08%	0.47	18.63	50.15	2.69	FALSE	TRUE
120924 p9huP98-8 #01 TMA 1 Cdj_Core[1,11,A]_[7210,47634].im3	TMA1	Stroma	22	120924 p9huP98-8 #01 TMA 1 Cdj_Core[1,11,A]_[7210,47634].im3_Stroma_22	7605.5	47303.8	312.3	0.03%	0.43	16.19	30.02	1.85	FALSE	TRUE
120924 p9huP98-8 #01 TMA 1 Cdj_Core[1,11,A]_[7210,47634].im3	TMA1	Stroma	23	120924 p9huP98-8 #01 TMA 1 Cdj_Core[1,11,A]_[7210,47634].im3_Stroma_23	7682	47366.9	2055.4	0.21%	0.32	54.09	74.08	1.37	TRUE	TRUE
120924 p9huP98-8 #01 TMA 1 Cdj_Core[1,11,A]_[7210,47634].im3	TMA1	Stroma	24	120924 p9huP98-8 #01 TMA 1 Cdj_Core[1,11,A]_[7210,47634].im3_Stroma_24	7182.6	47367.9	1540	0.15%	0.62	40.78	48.79	1.2	FALSE	TRUE
120924 p9huP98-8 #01 TMA 1 Cdj_Core[1,11,A]_[7210,47634].im3	TMA1	Stroma	25	120924 p9huP98-8 #01 TMA 1 Cdj_Core[1,11,A]_[7210,47634].im3_Stroma_25	7166.7	47433.4	874.8	0.09%	0.59	28.87	40.75	1.41	FALSE	TRUE
120924 p9huP98-8 #01 TMA 1 Cdj_Core[1,11,A]_[7210,47634].im3	TMA1	Stroma	26	120924 p9huP98-8 #01 TMA 1 Cdj_Core[1,11,A]_[7210,47634].im3_Stroma_26	7593.6	47540.7	15081.9	1.52%	0.17	118.88	211	1.77	TRUE	TRUE
120924 p9huP98-8 #01 TMA 1 Cdj_Core[1,11,A]_[7210,47634].im3	TMA1	Stroma	27	120924 p9huP98-8 #01 TMA 1 Cdj_Core[1,11,A]_[7210,47634].im3_Stroma_27	7492.4	47512.9	594.5	0.06%	0.67	24.88	28.81	1.16	FALSE	TRUE
120924 p9huP98-8 #01 TMA 1 Cdj_Core[1,11,A]_[7210,47634].im3	TMA1	Stroma	28	120924 p9huP98-8 #01 TMA 1 Cdj_Core[1,11,A]_[7210,47634].im3_Stroma_28	7160.2	47828.1	35845.8	3.61%	0.08	133.33	566.22	4.25	TRUE	TRUE
120924 p9huP98-8 #01 TMA 1 Cdj_Core[1,11,A]_[7210,47634].im3	TMA1	Stroma	29	120924 p9huP98-8 #01 TMA 1 Cdj_Core[1,11,A]_[7210,47634].im3_Stroma_29	7695.9	47605.2	438.5	0.04%	0.39	26.46	34.23	1.29	FALSE	TRUE
120924 p9huP98-8 #01 TMA 1 Cdj_Core[1,11,A]_[7210,47634].im3	TMA1	Stroma	30	120924 p9huP98-8 #01 TMA 1 Cdj_Core[1,11,A]_[7210,47634].im3_Stroma_30	7358.3	47636	2766.7	0.28%	0.54	52.48	73.87	1.41	TRUE	TRUE
120924 p9huP98-8 #01 TMA 1 Cdj_Core[1,11,A]_[7210,47634].im3	TMA1	Stroma	31	120924 p9huP98-8 #01 TMA 1 Cdj_Core[1,11,A]_[7210,47634].im3_Stroma_31	7400	47693.6	2888	0.29%	0.41	64.97	67.32	1.04	TRUE	TRUE
120924 p9huP98-8 #01 TMA 1 Cdj_Core[1,11,A]_[7210,47634].im3	TMA1	Stroma	32	120924 p9huP98-8 #01 TMA 1 Cdj_Core[1,11,A]_[7210,47634].im3_Stroma_32	7329	47727.3	2441.9	0.25%	0.19	52.69	81.94	1.56	TRUE	TRUE
120924 p9huP98-8 #01 TMA 1 Cdj_Core[1,11,A]_[7210,47634].im3	TMA1	Stroma	33	120924 p9huP98-8 #01 TMA 1 Cdj_Core[1,11,A]_[7210,47634].im3_Stroma_33	7453.6	47796.3	5607.4	0.56%	0.42	73.2	111	1.52	TRUE	TRUE
120924 p9huP98-8 #01 TMA 1 Cdj_Core[1,11,A]_[7210,47634].im3	TMA1	Stroma	34	120924 p9huP98-8 #01 TMA 1 Cdj_Core[1,11,A]_[7210,47634].im3_Stroma_34	6798.8	47846.5	5543.8	0.56%	0.22	80.6	140	1.74	TRUE	TRUE
120924 p9huP98-8 #01 TMA 1 Cdj_Core[1,11,A]_[7210,47634].im3	TMA1	Stroma	35	120924 p9huP98-8 #01 TMA 1 Cdj_Core[1,11,A]_[7210,47634].im3_Stroma_35	7305.2	47859.4	6189.1	0.62%	0.16	54.03	237.91	4.4	TRUE	TRUE
120924 p9huP98-8 #01 TMA 1 Cdj_Core[1,11,A]_[7210,47634].im3	TMA1	Stroma	36	120924 p9huP98-8 #01 TMA 1 Cdj_Core[1,11,A]_[7210,47634].im3_Stroma_36	7588.7	47828.6	610	0.06%	0.44	21.56	41.79	1.94	FALSE	TRUE
120924 p9huP98-8 #01 TMA 1 Cdj_Core[1,11,A]_[7210,47634].im3	TMA1	Stroma	37	120924 p9huP98-8 #01 TMA 1 Cdj_Core[1,11,A]_[7210,47634].im3_Stroma_37	6921.9	47840	997.5	0.10%	0.52	34.36	41.55	1.21	FALSE	TRUE
120924 p9huP98-8 #01 TMA 1 Cdj_Core[1,11,A]_[7210,47634].im3	TMA1	Stroma	38	120924 p9huP98-8 #01 TMA 1 Cdj_Core[1,11,A]_[7210,47634].im3_Stroma_38	7411.4	47898.6	1449.5	0.15%	0.55	44.26	46.2	1.04	FALSE	TRUE
120924 p9huP98-8 #01 TMA 1 Cdj_Core[1,11,A]_[7210,47634].im3	TMA1	Stroma	39	120924 p9huP98-8 #01 TMA 1 Cdj_Core[1,11,A]_[7210,47634].im3_Stroma_39	7552.9	47955.7	2327.8	0.23%	0.37	59.11	65.22	1.1	TRUE	TRUE
120924 p9huP98-8 #01 TMA 1 Cdj_Core[1,11,A]_[7210,47634].im3	TMA1	Stroma	40	120924 p9huP98-8 #01 TMA 1 Cdj_Core[1,11,A]_[7210,47634].im3_Stroma_40	7178.1	47948.8	562.2	0.06%	0.19	21.7	67.34	3.1	FALSE	TRUE
120924 p9huP98-8 #01 TMA 1 Cdj_Core[1,11,A]_[7210,47634].im3	TMA1	Stroma	41	120924 p9huP98-8 #01 TMA 1 Cdj_Core[1,11,A]_[7210,47634].im3_Stroma_41	7402	47944.8	347	0.03%	0.48	19.47	24.36	1.25	FALSE	TRUE
120924 p9huP98-8 #01 TMA 1 Cdj_Core[1,11,A]_[7210,47634].im3	TMA1	Stroma	42	120924 p9huP98-8 #01 TMA 1 Cdj_Core[1,11,A]_[7210,47634].im3_Stroma_42	6850.4	47963.7	2466.8	0.25%	0.44	51.24	77.32	1.51	TRUE	TRUE
120924 p9huP98-8 #01 TMA 1 Cdj_Core[1,11,A]_[7210,47634].im3	TMA1	Stroma	43	120924 p9huP98-8 #01 TMA 1 Cdj_Core[1,11,A]_[7210,47634].im3_Stroma_43	7383.1	48027.2	590.3	0.06%	0.51	22.35	36.29	1.62	FALSE	TRUE
120924 p9huP98-8 #01 TMA 1 Cdj_Core[1,11,A]_[7210,47634].im3	TMA1	Stroma	44	120924 p9huP98-8 #01 TMA 1 Cdj_Core[1,11,A]_[7210,47634].im3_Stroma_44	7547.5	48031.2	283.9	0.03%	0.59	19.86	19.86	1	FALSE	TRUE
120924 p9huP98-8 #01 TMA 1 Cdj_Core[1,11,A]_[7210,47634].im3	TMA1	Stroma	45	120924 p9huP98-8 #01 TMA 1 Cdj_Core[1,11,A]_[7210,47634].im3_Stroma_45	7429.8	48041.6	652.7	0.07%	0.51	26.02	37.12	1.43	FALSE	TRUE
120924 p9huP98-8 #01 TMA 1 Cdj_Core[1,11,A]_[7210,47634].im3	TMA1	Stroma	46	120924 p9huP98-8 #01 TMA 1 Cdj_Core[1,11,A]_[7210,47634].im3_Stroma_46	7301.2	48066.9	3857.2	0.39%	0.38	54.89	106.55	1.94	TRUE	TRUE
120924 p9huP98-8 #01 TMA 1 Cdj_Core[1,11,A]_[7210,47634].im3	TMA1	Stroma	47	120924 p9huP98-8 #01 TMA 1 Cdj_Core[1,11,A]_[7210,47634].im3_Stroma_47	7364.8	48061	327.6	0.03%	0.43	19.5	25.42	1.3	FALSE	TRUE
120924 p9huP98-8 #01 TMA 1 Cdj_Core[1,11,A]_[7210,47634].im3	TMA1	Stroma	48	120924 p9huP98-8 #01 TMA 1 Cdj_Core[1,11,A]_[7210,47634].im3_Stroma_48	6775	48086.8	1230.4	0.12%	0.47	33.77	54.47	1.61	FALSE	TRUE
120924 p9huP98-8 #01 TMA 1 Cdj_Core[1,11,A]_[7210,47634].im3	TMA1	Stroma	49	120924 p9huP98-8 #01 TMA 1 Cdj_Core[1,11,A]_[7210,47634].im3_Stroma_49	7114.5	48087.3	367.5	0.04%	0.57	18.43	27.88	1.51	FALSE	TRUE
120924 p9huP98-8 #01 TMA 1 Cdj_Core[1,11,A]_[7210,47634].im3	TMA1	Stroma	50	120924 p9huP98-8 #01 TMA 1 Cdj_Core[1,11,A]_[7210,47634].im3_Stroma_50	7702.4	48100.7	268.2	0.03%	0.7	12.02	23.86	1.99	FALSE	TRUE
120924 p9huP98-8 #01 TMA 1 Cdj_Core[1,11,A]_[7210,47634].im3	TMA1	Stroma	51	120924 p9huP98-8 #01 TMA 1 Cdj_Core[1,11,A]_[7210,47634].im3_Stroma_51	6971.6	48124.5	268.2	0.03%	0.7	15.98	19.9	1.25	FALSE	TRUE
120924 p9huP98-8 #01 TMA 1 Cdj_Core[1,13,G]_[16146,50335].im3	TMA1	Tumor	1	120924 p9huP98-8 #01 TMA 1 Cdj_Core[1,13,G]_[16146,50335].im3_Tumor_1	15715.8	49847.3	373.4	0.04%	0.74	18.94	21.91	1.16	FALSE	FALSE
120924 p9huP98-8 #01 TMA 1 Cdj_Core[1,13,G]_[16146,50335].im3	TMA1	Tumor	2	120924 p9huP98-8 #01 TMA 1 Cdj_Core[1,13,G]_[16146,50335].im3_Tumor_2	16151.2	50334.8	720058	72.45%	0.06	989.03	999.95	1.01	FALSE	FALSE
120924 p9huP98-8 #01 TMA 1 Cdj_Core[1,13,G]_[16146,50335].im3	TMA1	Tumor	3	120924 p9huP98-8 #01 TMA 1 Cdj_Core[1,13,G]_[16146,50335].im3_Tumor_3	15668.6	49967.4	1205.8	0.12%	0.67	35.25	41.41	1.17	FALSE	FALSE
120924 p9huP98-8 #01 TMA 1 Cdj_Core[1,13,G]_[16146,50335].im3	TMA1	Tumor	4	120924 p9huP98-8 #01 TMA 1 Cdj_Core[1,13,G]_[16146,50335].im3_Tumor_4	15991.8	50156.1	674.9	0.07%	0.55	30.85	31.28	1.01	FALSE	FALSE
120924 p9huP98-8 #01 TMA 1 Cdj_Core[1,13,G]_[16146,50335].im3	TMA1	Tumor	5	120924 p9huP98-8 #01 TMA 1 Cdj_Core[1,13,G]_[16146,50335].im3_Tumor_5	15811.1	50656	632.5	0.06%	0.38	22.12	48.05	2.17	FALSE	FALSE
120924 p9huP98-8 #01 TMA 1 Cdj_Core[1,13,G]_[16146,50335].im3	TMA1	Stroma	6	120924 p9huP98-8 #01 TMA 1 Cdj_Core[1,13,G]_[16146,50335].im3_Stroma_6	15901.9	49926.7	13665.6	1.38%	0.1	156.43	197.64	1.26	TRUE	FALSE
120924 p9huP98-8 #01 TMA 1 Cdj_Core[1,13,G]_[16146,50335].im3	TMA1	Stroma	7	120924 p9huP98-8 #01 TMA 1 Cdj_Core[1,13,G]_[16146,50335].im3_Stroma_7	16025.6	49848.3	514.7	0.05%	0.59	24.35	28.8	1.18	FALSE	FALSE
120924 p9huP98-8 #01 TMA 1 Cdj_Core[1,13,G]_[16146,50335].im3	TMA1	Stroma	8	120924 p9huP98-8 #01 TMA 1 Cdj_Core[1,13,G]_[16146,50335].im3_Stroma_8	16489.3	49875.1	248	0.02%	0.34	13.22	32.45	2.45	FALSE	FALSE
120924 p9huP98-8 #01 TMA 1 Cdj_Core[1,13,G]_[16146,50335].im3	TMA1	Stroma	9	120924 p9huP98-8 #01 TMA 1 Cdj_Core[1,13,G]_[16146,50335].im3_Stroma_9	16523	49894.9	377.1	0.04%	0.26	13.45	44.79	3.33	FALSE	FALSE
120924 p9huP98-8 #01 TMA 1 Cdj_Core[1,13,G]_[16146,50335].im3	TMA1	Stroma	10	120924 p9huP98-8 #01 TMA 1 Cdj_Core[1,13,G]_[16146,50335].im3_Stroma_10	15802.6	49960.5	791.7	0.08%	0.31	38.28	42.23	1.1	FALSE	FALSE
120924 p9huP98-8 #01 TMA 1 Cdj_Core[1,13,G]_[16146,50335].im3	TMA1	Stroma	11	120924 p9huP98-8 #01 TMA 1 Cdj_Core[1,13,G]_[16146,50335].im3_Stroma_11	15730.2	50074.2	1491.2	0.15%	0.25	36.57	80.52	2.2	FALSE	FALSE
120924 p9huP98-8 #01 TMA 1 Cdj_Core[1,13,G]_[16146,50335].im3	TMA1	Stroma	12	120924 p9huP98-8 #01 TMA 1 Cdj_Core[1,13,G]_[16146,50335].im3_Stroma_12	16321	50077.1	3644.5	0.37%	0.37	59.05	98.92	1.68	TRUE	FALSE
120924 p9huP98-8 #01 TMA 1 Cdj_Core[1,13,G]_[16146,50335].im3	TMA1	Stroma	13	120924 p9huP98-8 #01 TMA 1 Cdj_Core[1,13,G]_[16146,50335].im3_Stroma_13	16247	50120.8	834.3	0.08%	0.57	34.26	34.27	1	FALSE	FALSE
120924 p9huP98-8 #01 TMA 1 Cdj_Core[1,13,G]_[16146,50335].im3	TMA1	Stroma	14	120924 p9huP98-8 #01 TMA 1 Cdj_Core[1,13,G]_[16146,50335].im3_Stroma_14	16017.1	50126.8	271.9	0.03%	0.67	14.5	22.36	1.54	FALSE	FALSE
120924 p9huP98-8 #01 TMA 1 Cdj_Core[1,13,G]_[16146,50335].im3	TMA1	Stroma	15	120924 p9huP98-8 #01 TMA 1 Cdj_Core[1,13,G]_[16146,50335].im3_Stroma_15	16269.8	50153.1	349	0.04%	0.37	15.79	37.68	2.39	FALSE	FALSE
120924 p9huP98-8 #01 TMA 1 Cdj_Core[1,13,G]_[16146,50335].im3	TMA1	Stroma	16	120924 p9huP98-8 #01 TMA 1 Cdj_Core[1,13,G]_[16146,50335].im3_Stroma_16	15846.8	50189.8	363.1	0.04%	0.69	20.89	20.96	1	FALSE	FALSE
120924 p9huP98-8 #01 TMA 1 Cdj_Core[1,13,G]_[16146,50335].im3	TMA1	Stroma	17	120924 p9huP98-8 #01 TMA 1 Cdj_Core[1,13,G]_[16146,50335].im3_Stroma_17	15983.4	50192.8	355.9	0.04%	0.45	14.56	35.79	2.46	FALSE	FALSE
120924 p9huP98-8 #01 TMA 1 Cdj_Core[1,13,G]_[16146,50335].im3	TMA1	Stroma	18	120924 p9huP98-8 #01 TMA 1 Cdj_Core[1,13,G]_[16146,50335].im3_Stroma_18	16346.3	50267.3	251.7	0.03%	0.67	16.9	18.49	1.09	FALSE	FALSE
120924 p9huP98-8 #01 TMA 1 Cdj_Core[1,13,G]_[16146,50335].im3	TMA1	Stroma	19	120924 p9huP98-8 #01 TMA 1 Cdj_Core[1,13,G]_[16146,50335].im3_Stroma_19	15768.4	50311	405.5	0.04%	0.59	22.29	24.92	1.12	FALSE	FALSE
120924 p9huP98-8 #01 TMA 1 Cdj_Core[1,13,G]_[16146,50335].im3	TMA1	Stroma	20	120924 p9huP98-8 #01 TMA 1 Cdj_Core[1,13,G]_[16146,50335].im3_Stroma_20	16236.1	50412.2	394.4	0.04%	0.52	20.86	28.82	1.38	FALSE	FALSE
120924 p9huP98-8 #01 TMA 1 Cdj_Core[1,13,G]_[16146,50335].im3	TMA1	Stroma	21	120924 p9huP98-8 #01 TMA 1 Cdj_Core[1,13,G]_[16146,50335].im3_Stroma_21	15735.6	50428.1	1255.8	0.13%	0.4	33.79	51.87	1.53	FALSE	FALSE
120924 p9huP98-8 #01 TMA 1 Cdj_Core[1,13,G]_[16146,50335].im3	TMA1	Stroma	22	120924 p9huP98-8 #01 TMA 1 Cdj_Core[1,13,G]_[16146,50335].im3_Stroma_22	16192.4	50475.8	1851.6	0.19%	0.26	36.33	93.85	2.58	FALSE	FALSE
120924 p9huP98-8 #01 TMA 1 Cdj_Core[1,13,G]_[16146,50335].im3	TMA1	Stroma	23	120924 p9huP98-8 #01 TMA 1 Cdj_Core[1,13,G]_[16146,50335].im3_Stroma_23	16638.2	50455.4	329.3	0.03%	0.6	14.43	28.31	1.96	FALSE	FALSE
120924 p9huP98-8 #01 TMA 1 Cdj_Core[1,13,G]_[16146,50335].im3	TMA1	Stroma	24	120924 p9huP98-8 #01 TMA 1 Cdj_Core[1,13,G]_[16146,50335].im3_Stroma_24	16059.3	50514.5	301.2	0.03%	0.63	16.98	22.83	1.34	FALSE	FALSE
120924 p9huP98-8 #01 TMA 1 Cdj_Core[1,13,G]_[16146,50335].im3	TMA1	Stroma	25	120924 p9huP98-8 #01 TMA 1 Cdj_Core[1,13,G]_[16146,50335].im3_Stroma_25	16280.7	50541.3	602.6	0.06%	0.64	22.38	32.78	1.46	FALSE	FALSE
120924 p9huP98-8 #01 TMA 1 Cdj_Core[1,13,G]_[16146,50335].im3	TMA1	Stroma	26	120924 p9huP98-8 #01 TMA 1 Cdj_Core[1,13,G]_[16146,50335].im3_Stroma_26	15818	50604.9	4024	0.40%	0.14	72.54	123.37	1.7	TRUE	FALSE
120924 p9huP98-8 #01 TMA 1 Cdj_Core[1,13,G]_[16146,50335].im3	TMA1	Stroma	27	120924 p9huP98-8 #01 TMA 1 Cdj_Core[1,13,G]_[16146,50335].im3_Stroma_27	15905.9	50640.6	289.6	0.03%	0.54	19.47	22.27	1.14	FALSE	FALSE
120924 p9huP98-8 #01 TMA 1 Cdj_Core[1,13,G]_[16146,50335].im3	TMA1	Stroma	28	120924 p9huP98-8 #01 TMA 1 Cdj_Core[1,13,G]_[16146,50335].im3_Stroma_28	15943.6	50660.5	552.4	0.06%	0.59	24.91	26.38	1.06	FALSE	FALSE
120924 p9huP98-8 #01 TMA 1 Cdj_Core[1,13,G]_[16146,50335].im3	TMA1	Stroma	29	120924 p9huP98-8 #01 TMA 1 Cdj_Core[1,13,G]_[16146,50335].im3_Stroma_29	15892	50677.4	1073.2	0.11%	0.37	34.96	52.24	1.49	FALSE	FALSE
120924 p9huP98-8 #01 TMA 1 Cdj_Core[1,13,G]_[16146,50335].im3	TMA1	Stroma	30	120924 p9huP98-8 #01 TMA 1 Cdj_Core[1,13,G]_[16146,50335].im3_Stroma_30	16068.3	50683.3	492.2	0.05%	0.45	25.34	34.26	1.35	FALSE	FALSE
120924 p9huP98-8 #01 TMA 1 Cdj_Core[1,13,G]_[16146,50335].im3	TMA1	Stroma	31	120924 p9huP98-8 #01 TMA 1 Cdj_Core[1,13,G]_[16146,50335].im3_Stroma_31	16435.6	50782.1	406.4	0.04%	0.48	25.1	25.41	1.01	FALSE	FALSE
120924 p9huP98-8 #01 TMA 1 Cdj_Core[1,13,J]_[20793,50533].im3	TMA1	Tumor	1	120924 p9huP98-8 #01 TMA 1 Cdj_Core[1,13,J]_[20793,50533].im3_Tumor_1	20311.6	50051.3	943.8	0.09%	0.69	33.31	33.34	1	FALSE	FALSE
120924 p9huP98-8 #01 TMA 1 Cdj_Core[1,13,J]_[20793,50533].im3	TMA1	Tumor	2	120924 p9huP98-8 #01 TMA 1 Cdj_Core[1,13,J]_[20793,50533].im3_Tumor_2	20615.5	50438.1	244090	24.56%	0.14	471.11	797.82	1.69	FALSE	FALSE
120924 p9huP98-8 #01 TMA 1 Cdj_Core[1,13,J]_[20793,50533].im3	TMA1	Tumor	3	120924 p9huP98-8 #01 TMA 1 Cdj_Core[1,13,J]_[20793,50533].im3_Tumor_3	21194.8	50604.9	357.6	0.04%	0.55	20.87	23.69	1.13	FALSE	FALSE
120924 p9huP98-8 #01 TMA 1 Cdj_Core[1,13,J]_[20793,50533].im3	TMA1	Tumor	4	120924 p9huP98-8 #01 TMA 1 Cdj_Core[1,13,J]_[20793,50533].im3_Tumor_4	20962.5	50651.6	1029.5	0.10%	0.59	34.75	40.72	1.17	FALSE	FALSE
120924 p9huP98-8 #01 TMA 1 Cdj_Core[1,13,J]_[20793,50533].im3	TMA1	Tumor	5	120924 p9huP98-8 #01 TMA 1 Cdj_Core[1,13,J]_[20793,50533].im3_Tumor_5	20755	50761.8	29004	2.92%	0.17	228.99	250.04	1.09	FALSE	FALSE
120924 p9huP98-8 #01 TMA 1 Cdj_Core[1,13,J]_[20793,50533].im3	TMA1	Tumor	6	120924 p9huP98-8 #01 TMA 1 Cdj_Core[1,13,J]_[20793,50533].im3_Tumor_6	20918.8	50694.3	282.7	0.03%	0.62	19.36	19.38	1	FALSE	FALSE
120924 p9huP98-8 #01 TMA 1 Cdj_Core[1,13,J]_[20793,50533].im3	TMA1	Stroma	7	120924 p9huP98-8 #01 TMA 1 Cdj_Core[1,13,J]_[20793,50533].im3_Stroma_7	20777.8	50237.5	602.4	0.06%	0.52	19.05	44.13	2.32	FALSE	FALSE
120924 p9huP98-8 #01 TMA 1 Cdj_Core[1,13,J]_[20793,50533].im3	TMA1	Stroma	8	120924 p9huP98-8 #01 TMA 1 Cdj_Core[1,13,J]_[20793,50533].im3_Stroma_8	20708.3	50275.2	2593	0.26%	0.37	64.54	76.47	1.18	TRUE	FALSE
120924 p9huP98-8 #01 TMA 1 Cdj_Core[1,13,J]_[20793,50533].im3	TMA1	Stroma	9	120924 p9huP98-8 #01 TMA 1 Cdj_Core[1,13,J]_[20793,50533].im3_Stroma_9	20971.9	50344.7	662.5	0.07%	0.47	22.36	41.99	1.88	FALSE	FALSE
120924 p9huP98-8 #01 TMA 1 Cdj_Core[1,13,J]_[20793,50533].im3	TMA1	Stroma	10	120924 p9huP98-8 #01 TMA 1 Cdj_Core[1,13,J]_[20793,50533].im3_Stroma_10	20930.2	50362.6	741.4	0.07%	0.34	22.37	53.13	2.37	FALSE	FALSE
120924 p9huP98-8 #01 TMA 1 Cdj_Core[1,13,J]_[20793,50533].im3	TMA1	Stroma	11	120924 p9huP98-8 #01 TMA 1 Cdj_Core[1,13,J]_[20793,50533].im3_Stroma_11	20553.4	50396.4	10561.9	1.06%	0.16	100.35	274.91	2.74	TRUE	FALSE
120924 p9huP98-8 #01 TMA 1 Cdj_Core[1,13,J]_[20793,50533].im3	TMA1	Stroma	12	120924 p9huP98-8 #01 TMA 1 Cdj_Core[1,13,J]_[20793,50533].im3_Stroma_12	20632.3	50670.4	331.3	0.03%	0.48	19.48	25.08	1.29	FALSE	FALSE
120924 p9huP98-8 #01 TMA 1 Cdj_Core[1,13,J]_[20793,50533].im3	TMA1	Stroma	13	120924 p9huP98-8 #01 TMA 1 Cdj_Core[1,13,J]_[20793,50533].im3_Stroma_13	20617.9	50720.1	571.1	0.06%	0.55	25.4	30.76	1.21	FALSE	FALSE
120924 p9huP98-8 #01 TMA 1 Cdj_Core[1,13,J]_[20793,50533].im3	TMA1	Stroma	14	120924 p9huP98-8 #01 TMA 1 Cdj_Core[1,13,J]_[20793,50533].im3_Stroma_14	20756	50765.7	4921	0.50%	0.5	63.64	108.56	1.71	TRUE	FALSE
120924 p9huP98-8 #01 TMA 1 Cdj_Core[1,13,J]_[20793,50533].im3	TMA1	Stroma	15	120924 p9huP98-8 #01 TMA 1 Cdj_Core[1,13,J]_[20793,50533].im3_Stroma_15	20740.6	50837.7	321.9	0.03%	0.61	14.45	27.31	1.89	FALSE	FALSE
120924 p9huP98-8 #01 TMA 1 Cdj_Core[1,13,J]_[20793,50533].im3	TMA1	Stroma	16	120924 p9huP98-8 #01 TMA 1 Cdj_Core[1,13,J]_[20793,50533].im3_Stroma_16	20338.4	50955.4	722.2	0.07%	0.39	30.62	41.88	1.37	FALSE	FALSE
120924 p9huP98-8 #01 TMA 1 Cdj_Core[1,14,C]_[10308,51924].im3	TMA1	Tumor	1	120924 p9huP98-8 #01 TMA 1 Cdj_Core[1,14,C]_[10308,51924].im3_Tumor_1	10307.8	51923.5	723339	72.78%	0.08	997.25	997.3	1	FALSE	FALSE
120924 p9huP98-8 #01 TMA 1 Cdj_Core[1,14,C]_[10308,51924].im3	TMA1	Tumor	2	120924 p9huP98-8 #01 TMA 1 Cdj_Core[1,14,C]_[10308,51924].im3_Tumor_2	10734.8	51508.5	637.2	0.06%	0.41	22.55	48.09	2.13	FALSE	FALSE
120924 p9huP98-8 #01 TMA 1 Cdj_Core[1,14,C]_[10308,51924].im3	TMA1	Tumor	3	120924 p9huP98-8 #01 TMA 1 Cdj_Core[1,14,C]_[10308,51924].im3_Tumor_3	9897.2	52008.9	334.2	0.03%	0.37	19.9	34.21	1.72	FALSE	FALSE
120924 p9huP98-8 #01 TMA 1 Cdj_Core[1,14,C]_[10308,51924].im3	TMA1	Tumor	4	120924 p9huP98-8 #01 TMA 1 Cdj_Core[1,14,C]_[10308,51924].im3_Tumor_4	10793.8	52209.5	452.5	0.05%	0.65	22.32	25.42	1.14	FALSE	FALSE
120924 p9huP98-8 #01 TMA 1 Cdj_Core[1,14,C]_[10308,51924].im3	TMA1	Tumor	5	120924 p9huP98-8 #01 TMA 1 Cdj_Core[1,14,C]_[10308,51924].im3_Tumor_5	9900.7	52288.9	264.5	0.03%	0.49	14.9	27.31	1.83	FALSE	FALSE
120924 p9huP98-8 #01 TMA 1 Cdj_Core[1,14,C]_[10308,51924].im3	TMA1	Stroma	6	120924 p9huP98-8 #01 TMA 1 Cdj_Core[1,14,C]_[10308,51924].im3_Stroma_6	10346	51471.7	2819.2	0.28%	0.16	45.58	127.55	2.8	TRUE	FALSE
120924 p9huP98-8 #01 TMA 1 Cdj_Core[1,14,C]_[10308,51924].im3	TMA1	Stroma	7	120924 p9huP98-8 #01 TMA 1 Cdj_Core[1,14,C]_[10308,51924].im3_Stroma_7	9953.3	51515.4	6091.8	0.61%	0.37	70.47	123.48	1.75	TRUE	FALSE
120924 p9huP98-8 #01 TMA 1 Cdj_Core[1,14,C]_[10308,51924].im3	TMA1	Stroma	8	120924 p9huP98-8 #01 TMA 1 Cdj_Core[1,14,C]_[10308,51924].im3_Stroma_8	10666.7	51678.2	33237.1	3.34%	0.14	204.85	419.73	2.05	TRUE	FALSE
120924 p9huP98-8 #01 TMA 1 Cdj_Core[1,14,C]_[10308,51924].im3	TMA1	Stroma	9	120924 p9huP98-8 #01 TMA 1 Cdj_Core[1,14,C]_[10308,51924].im3_Stroma_9	10108.7	51708	365.3	0.04%	0.49	18.4	30.31	1.65	FALSE	FALSE
120924 p9huP98-8 #01 TMA 1 Cdj_Core[1,14,C]_[10308,51924].im3	TMA1	Stroma	10	120924 p9huP98-8 #01 TMA 1 Cdj_Core[1,14,C]_[10308,51924].im3_Stroma_10	10097.8	51919	2126.1	0.21%	0.59	40.75	65.54	1.61	TRUE	FALSE
120924 p9huP98-8 #01 TMA 1 Cdj_Core[1,14,C]_[10308,51924].im3	TMA1	Stroma	11	120924 p9huP98-8 #01 TMA 1 Cdj_Core[1,14,C]_[10308,51924].im3_Stroma_11	10713.4	51947.3	698.5	0.07%	0.53	32.72	32.97	1.01	FALSE	FALSE
120924 p9huP98-8 #01 TMA 1 Cdj_Core[1,14,C]_[10308,51924].im3	TMA1	Stroma	12	120924 p9huP98-8 #01 TMA 1 Cdj_Core[1,14,C]_[10308,51924].im3_Stroma_12	10596.2	52014.9	2393.6	0.24%	0.29	34.13	121.58	3.56	TRUE	FALSE
120924 p9huP98-8 #01 TMA 1 Cdj_Core[1,14,C]_[10308,51924].im3	TMA1	Stroma	13	120924 p9huP98-8 #01 TMA 1 Cdj_Core[1,14,C]_[10308,51924].im3_Stroma_13	10552.6	52032.7	473.2	0.05%	0.62	20.9	28.96	1.39	FALSE	FALSE
120924 p9huP98-8 #01 TMA 1 Cdj_Core[1,14,C]_[10308,51924].im3	TMA1	Stroma	14	120924 p9huP98-8 #01 TMA 1 Cdj_Core[1,14,C]_[10308,51924].im3_Stroma_14	10218.9	52141.9	1161.9	0.12%	0.39	30.09	58.49	1.94	FALSE	FALSE
120924 p9huP98-8 #01 TMA 1 Cdj_Core[1,14,C]_[10308,51924].im3	TMA1	Stroma	15	120924 p9huP98-8 #01 TMA 1 Cdj_Core[1,14,C]_[10308,51924].im3_Stroma_15	10129.6	52279.5	3017.2	0.30%	0.42	40.81	109.8	2.69	TRUE	FALSE
120924 p9huP98-8 #01 TMA 1 Cdj_Core[1,14,C]_[10308,51924].im3	TMA1	Stroma	16	120924 p9huP98-8 #01 TMA 1 Cdj_Core[1,14,C]_[10308,51924].im3_Stroma_16	10272.6	52310.7	693.3	0.07%	0.59	28.84	32.84	1.14	FALSE	FALSE
120924 p9huP98-8 #01 TMA 1 Cdj_Core[1,14,C]_[10308,51924].im3	TMA1	Stroma	17	120924 p9huP98-8 #01 TMA 1 Cdj_Core[1,14,C]_[10308,51924].im3_Stroma_17	10536.7	52341	1173.5	0.12%	0.35	28.83	74	2.57	FALSE	FALSE
120924 p9huP98-8 #01 TMA 1 Cdj_Core[1,14,C]_[10308,51924].im3	TMA1	Stroma	18	120924 p9huP98-8 #01 TMA 1 Cdj_Core[1,14,C]_[10308,51924].im3_Stroma_18	10187.2	52365.9	8469.1	0.85%	0.29	113.63	126.98	1.12	TRUE	FALSE
120924 p9huP98-8 #01 TMA 1 Cdj_Core[1,14,E]_[13128,51884].im3	TMA1	Tumor	1	120924 p9huP98-8 #01 TMA 1 Cdj_Core[1,14,E]_[13128,51884].im3_Tumor_1	12781.2	51434.9	793.7	0.08%	0.32	27.5	51.9	1.89	FALSE	FALSE
120924 p9huP98-8 #01 TMA 1 Cdj_Core[1,14,E]_[13128,51884].im3	TMA1	Tumor	2	120924 p9huP98-8 #01 TMA 1 Cdj_Core[1,14,E]_[13128,51884].im3_Tumor_2	13525.9	51490.5	507	0.05%	0.4	29.54	29.71	1.01	FALSE	FALSE
120924 p9huP98-8 #01 TMA 1 Cdj_Core[1,14,E]_[13128,51884].im3	TMA1	Tumor	3	120924 p9huP98-8 #01 TMA 1 Cdj_Core[1,14,E]_[13128,51884].im3_Tumor_3	12691.3	51540.1	1388.4	0.14%	0.17	19.56	112.02	5.73	FALSE	FALSE
120924 p9huP98-8 #01 TMA 1 Cdj_Core[1,14,E]_[13128,51884].im3	TMA1	Tumor	4	120924 p9huP98-8 #01 TMA 1 Cdj_Core[1,14,E]_[13128,51884].im3_Tumor_4	13608.8	51546.1	355.4	0.04%	0.56	22.87	22.9	1	FALSE	FALSE
120924 p9huP98-8 #01 TMA 1 Cdj_Core[1,14,E]_[13128,51884].im3	TMA1	Tumor	5	120924 p9huP98-8 #01 TMA 1 Cdj_Core[1,14,E]_[13128,51884].im3_Tumor_5	13074.6	51558	265.7	0.03%	0.49	20.86	20.87	1	FALSE	FALSE
120924 p9huP98-8 #01 TMA 1 Cdj_Core[1,14,E]_[13128,51884].im3	TMA1	Tumor	6	120924 p9huP98-8 #01 TMA 1 Cdj_Core[1,14,E]_[13128,51884].im3_Tumor_6	13617.7	51621.6	311.8	0.03%	0.64	17.4	22.9	1.32	FALSE	FALSE
120924 p9huP98-8 #01 TMA 1 Cdj_Core[1,14,E]_[13128,51884].im3	TMA1	Tumor	7	120924 p9huP98-8 #01 TMA 1 Cdj_Core[1,14,E]_[13128,51884].im3_Tumor_7	13605.8	51673.2	633.9	0.06%	0.24	38.73	41.24	1.06	FALSE	FALSE
120924 p9huP98-8 #01 TMA 1 Cdj_Core[1,14,E]_[13128,51884].im3	TMA1	Tumor	8	120924 p9huP98-8 #01 TMA 1 Cdj_Core[1,14,E]_[13128,51884].im3_Tumor_8	12640.2	51814.2	586.6	0.06%	0.33	21.39	50.61	2.37	FALSE	FALSE
120924 p9huP98-8 #01 TMA 1 Cdj_Core[1,14,E]_[13128,51884].im3	TMA1	Tumor	9	120924 p9huP98-8 #01 TMA 1 Cdj_Core[1,14,E]_[13128,51884].im3_Tumor_9	12671.9	51891.1	3102.7	0.31%	0.16	68.19	118.81	1.74	FALSE	FALSE
120924 p9huP98-8 #01 TMA 1 Cdj_Core[1,14,E]_[13128,51884].im3	TMA1	Tumor	10	120924 p9huP98-8 #01 TMA 1 Cdj_Core[1,14,E]_[13128,51884].im3_Tumor_10	13291	51857.9	301.4	0.03%	0.36	17.01	33.96	2	FALSE	FALSE
120924 p9huP98-8 #01 TMA 1 Cdj_Core[1,14,E]_[13128,51884].im3	TMA1	Tumor	11	120924 p9huP98-8 #01 TMA 1 Cdj_Core[1,14,E]_[13128,51884].im3_Tumor_11	12738.5	51905	807.7	0.08%	0.46	29.38	46.15	1.57	FALSE	FALSE
120924 p9huP98-8 #01 TMA 1 Cdj_Core[1,14,E]_[13128,51884].im3	TMA1	Tumor	12	120924 p9huP98-8 #01 TMA 1 Cdj_Core[1,14,E]_[13128,51884].im3_Tumor_12	13203.7	52002.9	849.6	0.09%	0.17	37.71	60.25	1.6	FALSE	FALSE
120924 p9huP98-8 #01 TMA 1 Cdj_Core[1,14,E]_[13128,51884].im3	TMA1	Tumor	13	120924 p9huP98-8 #01 TMA 1 Cdj_Core[1,14,E]_[13128,51884].im3_Tumor_13	13310.9	52038.6	3697.9	0.37%	0.36	77.6	78.13	1.01	FALSE	FALSE
120924 p9huP98-8 #01 TMA 1 Cdj_Core[1,14,E]_[13128,51884].im3	TMA1	Tumor	14	120924 p9huP98-8 #01 TMA 1 Cdj_Core[1,14,E]_[13128,51884].im3_Tumor_14	13400.3	52310.7	575.8	0.06%	0.39	19.86	44.64	2.25	FALSE	FALSE
120924 p9huP98-8 #01 TMA 1 Cdj_Core[1,14,E]_[13128,51884].im3	TMA1	Tumor	15	120924 p9huP98-8 #01 TMA 1 Cdj_Core[1,14,E]_[13128,51884].im3_Tumor_15	13346.6	52318.6	396.8	0.04%	0.38	16.78	35.71	2.13	FALSE	FALSE
120924 p9huP98-8 #01 TMA 1 Cdj_Core[1,14,E]_[13128,51884].im3	TMA1	Tumor	16	120924 p9huP98-8 #01 TMA 1 Cdj_Core[1,14,E]_[13128,51884].im3_Tumor_16	13048.8	52360.3	277.3	0.03%	0.42	15.59	30.99	1.99	FALSE	FALSE
120924 p9huP98-8 #01 TMA 1 Cdj_Core[1,14,E]_[13128,51884].im3	TMA1	Stroma	17	120924 p9huP98-8 #01 TMA 1 Cdj_Core[1,14,E]_[13128,51884].im3_Stroma_17	13127.7	51883.7	841563	84.68%	0.19	997.83	998.72	1	TRUE	FALSE
120924 p9huP98-8 #01 TMA 1 Cdj_Core[1,14,E]_[13128,51884].im3	TMA1	Stroma	18	120924 p9huP98-8 #01 TMA 1 Cdj_Core[1,14,E]_[13128,51884].im3_Stroma_18	13600.3	51395.2	331.3	0.03%	0.69	19.91	19.99	1	FALSE	FALSE
120924 p9huP98-8 #01 TMA 1 Cdj_Core[1,14,E]_[13128,51884].im3	TMA1	Stroma	19	120924 p9huP98-8 #01 TMA 1 Cdj_Core[1,14,E]_[13128,51884].im3_Stroma_19	13614.2	51426.9	646.8	0.07%	0.33	23.88	51.65	2.16	FALSE	FALSE
120924 p9huP98-8 #01 TMA 1 Cdj_Core[1,14,E]_[13128,51884].im3	TMA1	Stroma	20	120924 p9huP98-8 #01 TMA 1 Cdj_Core[1,14,E]_[13128,51884].im3_Stroma_20	12676.9	51547.1	388.2	0.04%	0.27	13.84	46.54	3.36	FALSE	FALSE
120924 p9huP98-8 #01 TMA 1 Cdj_Core[1,14,E]_[13128,51884].im3	TMA1	Stroma	21	120924 p9huP98-8 #01 TMA 1 Cdj_Core[1,14,E]_[13128,51884].im3_Stroma_21	12649.6	51891.6	296	0.03%	0.69	16.95	20.92	1.23	FALSE	FALSE
120924 p9huP98-8 #01 TMA 1 Cdj_Core[1,14,E]_[13128,51884].im3	TMA1	Stroma	22	120924 p9huP98-8 #01 TMA 1 Cdj_Core[1,14,E]_[13128,51884].im3_Stroma_22	12645.1	52189.5	252.4	0.03%	0.43	19.45	19.45	1	FALSE	FALSE
120924 p9huP98-8 #01 TMA 1 Cdj_Core[1,14,E]_[13128,51884].im3	TMA1	Stroma	23	120924 p9huP98-8 #01 TMA 1 Cdj_Core[1,14,E]_[13128,51884].im3_Stroma_23	13475.2	52320.6	299.7	0.03%	0.37	16.72	30.74	1.84	FALSE	FALSE
120924 p9huP98-8 #01 TMA 1 Cdj_Core[1,14,E]_[13128,51884].im3	TMA1	Stroma	24	120924 p9huP98-8 #01 TMA 1 Cdj_Core[1,14,E]_[13128,51884].im3_Stroma_24	13431.5	52338.5	552.1	0.06%	0.58	23.97	31.8	1.33	FALSE	FALSE
120924 p9huP98-8 #01 TMA 1 Cdj_Core[1,14,E]_[13128,51884].im3	TMA1	Stroma	25	120924 p9huP98-8 #01 TMA 1 Cdj_Core[1,14,E]_[13128,51884].im3_Stroma_25	12706.7	52372.2	299.7	0.03%	0.63	19.86	19.86	1	FALSE	FALSE
120924 p9huP98-8 #01 TMA 1 Cdj_Core[1,14,F]_[14597,51924].im3	TMA1	Tumor	1	120924 p9huP98-8 #01 TMA 1 Cdj_Core[1,14,F]_[14597,51924].im3_Tumor_1	14323.7	51477.2	4046.5	0.41%	0.27	72.87	107.73	1.48	FALSE	FALSE
120924 p9huP98-8 #01 TMA 1 Cdj_Core[1,14,F]_[14597,51924].im3	TMA1	Tumor	2	120924 p9huP98-8 #01 TMA 1 Cdj_Core[1,14,F]_[14597,51924].im3_Tumor_2	14409.1	51436.5	2258.2	0.23%	0.17	23.97	161.84	6.75	FALSE	FALSE
120924 p9huP98-8 #01 TMA 1 Cdj_Core[1,14,F]_[14597,51924].im3	TMA1	Tumor	3	120924 p9huP98-8 #01 TMA 1 Cdj_Core[1,14,F]_[14597,51924].im3_Tumor_3	14566	51460.8	387.2	0.04%	0.5	20.9	28.34	1.36	FALSE	FALSE
120924 p9huP98-8 #01 TMA 1 Cdj_Core[1,14,F]_[14597,51924].im3	TMA1	Tumor	4	120924 p9huP98-8 #01 TMA 1 Cdj_Core[1,14,F]_[14597,51924].im3_Tumor_4	14256.2	51503	1515.6	0.15%	0.5	40.52	55.71	1.37	FALSE	FALSE
120924 p9huP98-8 #01 TMA 1 Cdj_Core[1,14,F]_[14597,51924].im3	TMA1	Tumor	5	120924 p9huP98-8 #01 TMA 1 Cdj_Core[1,14,F]_[14597,51924].im3_Tumor_5	14523.3	51504.5	341.1	0.03%	0.6	18.88	24.33	1.29	FALSE	FALSE
120924 p9huP98-8 #01 TMA 1 Cdj_Core[1,14,F]_[14597,51924].im3	TMA1	Tumor	6	120924 p9huP98-8 #01 TMA 1 Cdj_Core[1,14,F]_[14597,51924].im3_Tumor_6	14852	51524.3	343.1	0.03%	0.29	18.84	37.95	2.01	FALSE	FALSE
120924 p9huP98-8 #01 TMA 1 Cdj_Core[1,14,F]_[14597,51924].im3	TMA1	Tumor	7	120924 p9huP98-8 #01 TMA 1 Cdj_Core[1,14,F]_[14597,51924].im3_Tumor_7	14927.9	51548.2	982	0.10%	0.38	25.96	60.44	2.33	FALSE	FALSE
120924 p9huP98-8 #01 TMA 1 Cdj_Core[1,14,F]_[14597,51924].im3	TMA1	Tumor	8	120924 p9huP98-8 #01 TMA 1 Cdj_Core[1,14,F]_[14597,51924].im3_Tumor_8	14863.9	51607.3	573.3	0.06%	0.22	22.85	61.1	2.67	FALSE	FALSE
120924 p9huP98-8 #01 TMA 1 Cdj_Core[1,14,F]_[14597,51924].im3	TMA1	Tumor	9	120924 p9huP98-8 #01 TMA 1 Cdj_Core[1,14,F]_[14597,51924].im3_Tumor_9	14903.1	51623.6	347.5	0.03%	0.34	17.64	36	2.04	FALSE	FALSE
120924 p9huP98-8 #01 TMA 1 Cdj_Core[1,14,F]_[14597,51924].im3	TMA1	Tumor	10	120924 p9huP98-8 #01 TMA 1 Cdj_Core[1,14,F]_[14597,51924].im3_Tumor_10	14895.7	51770.6	3224.7	0.32%	0.12	99.65	102.99	1.03	FALSE	FALSE
120924 p9huP98-8 #01 TMA 1 Cdj_Core[1,14,F]_[14597,51924].im3	TMA1	Tumor	11	120924 p9huP98-8 #01 TMA 1 Cdj_Core[1,14,F]_[14597,51924].im3_Tumor_11	14847.5	51813.8	353.9	0.04%	0.24	16.01	43.01	2.69	FALSE	FALSE
120924 p9huP98-8 #01 TMA 1 Cdj_Core[1,14,F]_[14597,51924].im3	TMA1	Tumor	12	120924 p9huP98-8 #01 TMA 1 Cdj_Core[1,14,F]_[14597,51924].im3_Tumor_12	14897.7	51857.5	267.2	0.03%	0.61	18.96	19.36	1.02	FALSE	FALSE
120924 p9huP98-8 #01 TMA 1 Cdj_Core[1,14,F]_[14597,51924].im3	TMA1	Tumor	13	120924 p9huP98-8 #01 TMA 1 Cdj_Core[1,14,F]_[14597,51924].im3_Tumor_13	15008.9	52066	284.7	0.03%	0.34	23.32	26.9	1.15	FALSE	FALSE
120924 p9huP98-8 #01 TMA 1 Cdj_Core[1,14,F]_[14597,51924].im3	TMA1	Tumor	14	120924 p9huP98-8 #01 TMA 1 Cdj_Core[1,14,F]_[14597,51924].im3_Tumor_14	14967.2	52096.3	353.9	0.04%	0.47	20.91	26.47	1.27	FALSE	FALSE
120924 p9huP98-8 #01 TMA 1 Cdj_Core[1,14,F]_[14597,51924].im3	TMA1	Tumor	15	120924 p9huP98-8 #01 TMA 1 Cdj_Core[1,14,F]_[14597,51924].im3_Tumor_15	14581.4	52167.3	297.7	0.03%	0.25	23.84	27.39	1.15	FALSE	FALSE
120924 p9huP98-8 #01 TMA 1 Cdj_Core[1,14,F]_[14597,51924].im3	TMA1	Tumor	16	120924 p9huP98-8 #01 TMA 1 Cdj_Core[1,14,F]_[14597,51924].im3_Tumor_16	14873.3	52211.5	370.7	0.04%	0.56	18.77	27.86	1.48	FALSE	FALSE
120924 p9huP98-8 #01 TMA 1 Cdj_Core[1,14,F]_[14597,51924].im3	TMA1	Tumor	17	120924 p9huP98-8 #01 TMA 1 Cdj_Core[1,14,F]_[14597,51924].im3_Tumor_17	14474.7	52332.1	506	0.05%	0.3	24.42	46.71	1.91	FALSE	FALSE
120924 p9huP98-8 #01 TMA 1 Cdj_Core[1,14,F]_[14597,51924].im3	TMA1	Tumor	18	120924 p9huP98-8 #01 TMA 1 Cdj_Core[1,14,F]_[14597,51924].im3_Tumor_18	14309.8	52330.6	567.2	0.06%	0.49	21.23	37.55	1.77	FALSE	FALSE
120924 p9huP98-8 #01 TMA 1 Cdj_Core[1,14,F]_[14597,51924].im3	TMA1	Stroma	19	120924 p9huP98-8 #01 TMA 1 Cdj_Core[1,14,F]_[14597,51924].im3_Stroma_19	14597.3	51923.5	722691	72.72%	0.03	996.93	997.35	1	TRUE	FALSE
120924 p9huP98-8 #01 TMA 1 Cdj_Core[1,14,F]_[14597,51924].im3	TMA1	Stroma	20	120924 p9huP98-8 #01 TMA 1 Cdj_Core[1,14,F]_[14597,51924].im3_Stroma_20	14284	51468.2	1370.2	0.14%	0.49	37.56	49.96	1.33	FALSE	FALSE
120924 p9huP98-8 #01 TMA 1 Cdj_Core[1,14,F]_[14597,51924].im3	TMA1	Stroma	21	120924 p9huP98-8 #01 TMA 1 Cdj_Core[1,14,F]_[14597,51924].im3_Stroma_21	14224	51496.5	324.9	0.03%	0.6	18.48	23.88	1.29	FALSE	FALSE
120924 p9huP98-8 #01 TMA 1 Cdj_Core[1,14,F]_[14597,51924].im3	TMA1	Stroma	22	120924 p9huP98-8 #01 TMA 1 Cdj_Core[1,14,F]_[14597,51924].im3_Stroma_22	14277.6	51860	5584.2	0.56%	0.37	65.36	140.64	2.15	TRUE	FALSE
120924 p9huP98-8 #01 TMA 1 Cdj_Core[1,14,F]_[14597,51924].im3	TMA1	Stroma	23	120924 p9huP98-8 #01 TMA 1 Cdj_Core[1,14,F]_[14597,51924].im3_Stroma_23	14355	51856	252.4	0.03%	0.53	19.46	19.47	1	FALSE	FALSE
120924 p9huP98-8 #01 TMA 1 Cdj_Core[1,14,F]_[14597,51924].im3	TMA1	Stroma	24	120924 p9huP98-8 #01 TMA 1 Cdj_Core[1,14,F]_[14597,51924].im3_Stroma_24	15042.1	51880.3	752	0.08%	0.26	26.75	61.21	2.29	FALSE	FALSE
120924 p9huP98-8 #01 TMA 1 Cdj_Core[1,14,F]_[14597,51924].im3	TMA1	Stroma	25	120924 p9huP98-8 #01 TMA 1 Cdj_Core[1,14,F]_[14597,51924].im3_Stroma_25	14202.1	51877.8	836.1	0.08%	0.3	22.47	58.79	2.62	FALSE	FALSE
120924 p9huP98-8 #01 TMA 1 Cdj_Core[1,14,G]_[16146,51924].im3	TMA1	Tumor	1	120924 p9huP98-8 #01 TMA 1 Cdj_Core[1,14,G]_[16146,51924].im3_Tumor_1	16146.2	51923.5	775788	78.06%	0.07	999.61	1002.06	1	FALSE	FALSE
120924 p9huP98-8 #01 TMA 1 Cdj_Core[1,14,G]_[16146,51924].im3	TMA1	Tumor	2	120924 p9huP98-8 #01 TMA 1 Cdj_Core[1,14,G]_[16146,51924].im3_Tumor_2	16313.5	52413	328.6	0.03%	0.65	17.94	22.85	1.27	FALSE	FALSE
120924 p9huP98-8 #01 TMA 1 Cdj_Core[1,14,G]_[16146,51924].im3	TMA1	Stroma	3	120924 p9huP98-8 #01 TMA 1 Cdj_Core[1,14,G]_[16146,51924].im3_Stroma_3	16271.8	51485.6	29993.2	3.02%	0.21	122.32	322.7	2.64	TRUE	FALSE
120924 p9huP98-8 #01 TMA 1 Cdj_Core[1,14,G]_[16146,51924].im3	TMA1	Stroma	4	120924 p9huP98-8 #01 TMA 1 Cdj_Core[1,14,G]_[16146,51924].im3_Stroma_4	16438.6	51438	432.1	0.04%	0.64	20.86	26.34	1.26	FALSE	FALSE
120924 p9huP98-8 #01 TMA 1 Cdj_Core[1,14,G]_[16146,51924].im3	TMA1	Stroma	5	120924 p9huP98-8 #01 TMA 1 Cdj_Core[1,14,G]_[16146,51924].im3_Stroma_5	16019.6	51574	1365.3	0.14%	0.55	32.85	56.71	1.73	FALSE	FALSE
120924 p9huP98-8 #01 TMA 1 Cdj_Core[1,14,G]_[16146,51924].im3	TMA1	Stroma	6	120924 p9huP98-8 #01 TMA 1 Cdj_Core[1,14,G]_[16146,51924].im3_Stroma_6	16570.7	51609.7	9142.9	0.92%	0.19	98.62	179.04	1.82	TRUE	FALSE
120924 p9huP98-8 #01 TMA 1 Cdj_Core[1,14,G]_[16146,51924].im3	TMA1	Stroma	7	120924 p9huP98-8 #01 TMA 1 Cdj_Core[1,14,G]_[16146,51924].im3_Stroma_7	16394.9	51597.8	1911.5	0.19%	0.3	35.37	93.92	2.66	FALSE	FALSE
120924 p9huP98-8 #01 TMA 1 Cdj_Core[1,14,G]_[16146,51924].im3	TMA1	Stroma	8	120924 p9huP98-8 #01 TMA 1 Cdj_Core[1,14,G]_[16146,51924].im3_Stroma_8	16067.3	51768.6	1557.8	0.16%	0.36	43.65	60.36	1.38	FALSE	FALSE
120924 p9huP98-8 #01 TMA 1 Cdj_Core[1,14,G]_[16146,51924].im3	TMA1	Stroma	9	120924 p9huP98-8 #01 TMA 1 Cdj_Core[1,14,G]_[16146,51924].im3_Stroma_9	16396.9	51788.5	1799.1	0.18%	0.61	40.76	56.74	1.39	FALSE	FALSE
120924 p9huP98-8 #01 TMA 1 Cdj_Core[1,14,G]_[16146,51924].im3	TMA1	Stroma	10	120924 p9huP98-8 #01 TMA 1 Cdj_Core[1,14,G]_[16146,51924].im3_Stroma_10	16160.6	51832.2	6911.8	0.70%	0.28	89.39	143.05	1.6	TRUE	FALSE
120924 p9huP98-8 #01 TMA 1 Cdj_Core[1,14,G]_[16146,51924].im3	TMA1	Stroma	11	120924 p9huP98-8 #01 TMA 1 Cdj_Core[1,14,G]_[16146,51924].im3_Stroma_11	16438.6	51887.8	10357.3	1.04%	0.18	92.84	239.5	2.58	TRUE	FALSE
120924 p9huP98-8 #01 TMA 1 Cdj_Core[1,14,G]_[16146,51924].im3	TMA1	Stroma	12	120924 p9huP98-8 #01 TMA 1 Cdj_Core[1,14,G]_[16146,51924].im3_Stroma_12	15697.4	51883.8	4283.3	0.43%	0.32	77.38	99.69	1.29	TRUE	FALSE
120924 p9huP98-8 #01 TMA 1 Cdj_Core[1,14,G]_[16146,51924].im3	TMA1	Stroma	13	120924 p9huP98-8 #01 TMA 1 Cdj_Core[1,14,G]_[16146,51924].im3_Stroma_13	16569.7	51965.2	480.1	0.05%	0.64	20.89	28.9	1.38	FALSE	FALSE
120924 p9huP98-8 #01 TMA 1 Cdj_Core[1,14,G]_[16146,51924].im3	TMA1	Stroma	14	120924 p9huP98-8 #01 TMA 1 Cdj_Core[1,14,G]_[16146,51924].im3_Stroma_14	16436.6	52020.8	1674.6	0.17%	0.36	36.52	71.19	1.95	FALSE	FALSE
120924 p9huP98-8 #01 TMA 1 Cdj_Core[1,14,G]_[16146,51924].im3	TMA1	Stroma	15	120924 p9huP98-8 #01 TMA 1 Cdj_Core[1,14,G]_[16146,51924].im3_Stroma_15	15896.5	52036.7	1705.9	0.17%	0.53	37.14	63.77	1.72	FALSE	FALSE
120924 p9huP98-8 #01 TMA 1 Cdj_Core[1,14,G]_[16146,51924].im3	TMA1	Stroma	16	120924 p9huP98-8 #01 TMA 1 Cdj_Core[1,14,G]_[16146,51924].im3_Stroma_16	16607.4	52044.6	447.1	0.04%	0.7	16.88	28.8	1.71	FALSE	FALSE
120924 p9huP98-8 #01 TMA 1 Cdj_Core[1,14,G]_[16146,51924].im3	TMA1	Stroma	17	120924 p9huP98-8 #01 TMA 1 Cdj_Core[1,14,G]_[16146,51924].im3_Stroma_17	16468.4	52072.4	3326.2	0.33%	0.45	52.69	88.47	1.68	TRUE	FALSE
120924 p9huP98-8 #01 TMA 1 Cdj_Core[1,14,G]_[16146,51924].im3	TMA1	Stroma	18	120924 p9huP98-8 #01 TMA 1 Cdj_Core[1,14,G]_[16146,51924].im3_Stroma_18	16592.5	52149.9	11887.7	1.20%	0.34	106.09	175.59	1.66	TRUE	FALSE
120924 p9huP98-8 #01 TMA 1 Cdj_Core[1,14,G]_[16146,51924].im3	TMA1	Stroma	19	120924 p9huP98-8 #01 TMA 1 Cdj_Core[1,14,G]_[16146,51924].im3_Stroma_19	16321.5	52136	544.7	0.05%	0.62	24.91	28.83	1.16	FALSE	FALSE
120924 p9huP98-8 #01 TMA 1 Cdj_Core[1,14,G]_[16146,51924].im3	TMA1	Stroma	20	120924 p9huP98-8 #01 TMA 1 Cdj_Core[1,14,G]_[16146,51924].im3_Stroma_20	16410.8	52193.6	9264.4	0.93%	0.33	117.61	124.82	1.06	TRUE	FALSE
120924 p9huP98-8 #01 TMA 1 Cdj_Core[1,14,G]_[16146,51924].im3	TMA1	Stroma	21	120924 p9huP98-8 #01 TMA 1 Cdj_Core[1,14,G]_[16146,51924].im3_Stroma_21	15979.9	52151.9	411.9	0.04%	0.65	20.94	24.86	1.19	FALSE	FALSE
120924 p9huP98-8 #01 TMA 1 Cdj_Core[1,14,G]_[16146,51924].im3	TMA1	Stroma	22	120924 p9huP98-8 #01 TMA 1 Cdj_Core[1,14,G]_[16146,51924].im3_Stroma_22	16192.4	52205.5	1937.8	0.19%	0.33	41.93	81.25	1.94	FALSE	FALSE
120924 p9huP98-8 #01 TMA 1 Cdj_Core[1,14,G]_[16146,51924].im3	TMA1	Stroma	23	120924 p9huP98-8 #01 TMA 1 Cdj_Core[1,14,G]_[16146,51924].im3_Stroma_23	15737.1	52211.5	498.1	0.05%	0.65	23.9	26.36	1.1	FALSE	FALSE
120924 p9huP98-8 #01 TMA 1 Cdj_Core[1,14,G]_[16146,51924].im3	TMA1	Stroma	24	120924 p9huP98-8 #01 TMA 1 Cdj_Core[1,14,G]_[16146,51924].im3_Stroma_24	16462.4	52282.9	5002.1	0.50%	0.31	65.96	138.29	2.1	TRUE	FALSE
120924 p9huP98-8 #01 TMA 1 Cdj_Core[1,14,G]_[16146,51924].im3	TMA1	Stroma	25	120924 p9huP98-8 #01 TMA 1 Cdj_Core[1,14,G]_[16146,51924].im3_Stroma_25	16345.3	52253.2	1220.8	0.12%	0.49	28.72	59.22	2.06	FALSE	FALSE
120924 p9huP98-8 #01 TMA 1 Cdj_Core[1,14,G]_[16146,51924].im3	TMA1	Stroma	26	120924 p9huP98-8 #01 TMA 1 Cdj_Core[1,14,G]_[16146,51924].im3_Stroma_26	16212.2	52302.8	2479.1	0.25%	0.42	53.17	79.41	1.49	TRUE	FALSE
120924 p9huP98-8 #01 TMA 1 Cdj_Core[1,14,G]_[16146,51924].im3	TMA1	Stroma	27	120924 p9huP98-8 #01 TMA 1 Cdj_Core[1,14,G]_[16146,51924].im3_Stroma_27	16510.1	52296.8	380.3	0.04%	0.6	20.86	24.87	1.19	FALSE	FALSE
120924 p9huP98-8 #01 TMA 1 Cdj_Core[1,14,G]_[16146,51924].im3	TMA1	Stroma	28	120924 p9huP98-8 #01 TMA 1 Cdj_Core[1,14,G]_[16146,51924].im3_Stroma_28	16075.2	52330.6	315.5	0.03%	0.73	12.91	24.82	1.92	FALSE	FALSE
120924 p9huP98-8 #01 TMA 1 Cdj_Core[1,14,G]_[16146,51924].im3	TMA1	Stroma	29	120924 p9huP98-8 #01 TMA 1 Cdj_Core[1,14,G]_[16146,51924].im3_Stroma_29	16227.6	52400.6	6626.1	0.67%	0.25	40.89	245.61	6.01	TRUE	FALSE
120924 p9huP98-8 #01 TMA 1 Cdj_Core[1,15,C]_[10228,53472].im3	TMA1	Tumor	1	120924 p9huP98-8 #01 TMA 1 Cdj_Core[1,15,C]_[10228,53472].im3_Tumor_1	10228.4	53472.4	649379	65.34%	0.08	997.93	998	1	FALSE	FALSE
120924 p9huP98-8 #01 TMA 1 Cdj_Core[1,15,C]_[10228,53472].im3	TMA1	Tumor	2	120924 p9huP98-8 #01 TMA 1 Cdj_Core[1,15,C]_[10228,53472].im3_Tumor_2	9921.1	53079.2	915.9	0.09%	0.33	30.55	57	1.87	FALSE	FALSE
120924 p9huP98-8 #01 TMA 1 Cdj_Core[1,15,C]_[10228,53472].im3	TMA1	Tumor	3	120924 p9huP98-8 #01 TMA 1 Cdj_Core[1,15,C]_[10228,53472].im3_Tumor_3	10453.3	53502.2	3795.3	0.38%	0.6	59.05	82.97	1.41	FALSE	FALSE
120924 p9huP98-8 #01 TMA 1 Cdj_Core[1,15,C]_[10228,53472].im3	TMA1	Tumor	4	120924 p9huP98-8 #01 TMA 1 Cdj_Core[1,15,C]_[10228,53472].im3_Tumor_4	10272.6	53593.5	7866.2	0.79%	0.53	74.74	141.95	1.9	FALSE	FALSE
120924 p9huP98-8 #01 TMA 1 Cdj_Core[1,15,C]_[10228,53472].im3	TMA1	Tumor	5	120924 p9huP98-8 #01 TMA 1 Cdj_Core[1,15,C]_[10228,53472].im3_Tumor_5	9740.9	53651.1	489.8	0.05%	0.57	21.88	30.8	1.41	FALSE	FALSE
120924 p9huP98-8 #01 TMA 1 Cdj_Core[1,15,C]_[10228,53472].im3	TMA1	Tumor	6	120924 p9huP98-8 #01 TMA 1 Cdj_Core[1,15,C]_[10228,53472].im3_Tumor_6	9800.4	53730.6	6428	0.65%	0.16	70.09	164.56	2.35	FALSE	FALSE
120924 p9huP98-8 #01 TMA 1 Cdj_Core[1,15,C]_[10228,53472].im3	TMA1	Stroma	7	120924 p9huP98-8 #01 TMA 1 Cdj_Core[1,15,C]_[10228,53472].im3_Stroma_7	9751.8	53127.9	616.2	0.06%	0.47	21.55	43.54	2.02	FALSE	FALSE
120924 p9huP98-8 #01 TMA 1 Cdj_Core[1,15,C]_[10228,53472].im3	TMA1	Stroma	8	120924 p9huP98-8 #01 TMA 1 Cdj_Core[1,15,C]_[10228,53472].im3_Stroma_8	9873.4	53177.5	10877.2	1.09%	0.37	73.05	216.15	2.96	TRUE	FALSE
120924 p9huP98-8 #01 TMA 1 Cdj_Core[1,15,C]_[10228,53472].im3	TMA1	Stroma	9	120924 p9huP98-8 #01 TMA 1 Cdj_Core[1,15,C]_[10228,53472].im3_Stroma_9	10133.6	53244.5	11161.4	1.12%	0.09	155.45	295.02	1.9	TRUE	FALSE
120924 p9huP98-8 #01 TMA 1 Cdj_Core[1,15,C]_[10228,53472].im3	TMA1	Stroma	10	120924 p9huP98-8 #01 TMA 1 Cdj_Core[1,15,C]_[10228,53472].im3_Stroma_10	10284.5	53523	86523.3	8.71%	0.07	298.41	731.77	2.45	TRUE	FALSE
120924 p9huP98-8 #01 TMA 1 Cdj_Core[1,15,C]_[10228,53472].im3	TMA1	Stroma	11	120924 p9huP98-8 #01 TMA 1 Cdj_Core[1,15,C]_[10228,53472].im3_Stroma_11	10384.8	53482.8	384.5	0.04%	0.39	21.08	32.6	1.55	FALSE	FALSE
120924 p9huP98-8 #01 TMA 1 Cdj_Core[1,15,C]_[10228,53472].im3	TMA1	Stroma	12	120924 p9huP98-8 #01 TMA 1 Cdj_Core[1,15,C]_[10228,53472].im3_Stroma_12	9867	53721.1	22815.9	2.30%	0.24	211.48	253.02	1.2	TRUE	FALSE
120924 p9huP98-8 #01 TMA 1 Cdj_Core[1,15,C]_[10228,53472].im3	TMA1	Stroma	13	120924 p9huP98-8 #01 TMA 1 Cdj_Core[1,15,C]_[10228,53472].im3_Stroma_13	10170.3	53803.5	380.6	0.04%	0.57	18.52	28.29	1.53	FALSE	FALSE
120924 p9huP98-8 #01 TMA 1 Cdj_Core[1,15,C]_[10228,53472].im3	TMA1	Stroma	14	120924 p9huP98-8 #01 TMA 1 Cdj_Core[1,15,C]_[10228,53472].im3_Stroma_14	9986.1	53936.1	308.3	0.03%	0.47	19.46	22.29	1.15	FALSE	FALSE
120924 p9huP98-8 #01 TMA 1 Cdj_Core[1,15,D]_[11777,53433].im3	TMA1	Tumor	1	120924 p9huP98-8 #01 TMA 1 Cdj_Core[1,15,D]_[11777,53433].im3_Tumor_1	11626.9	53042	27676.5	2.78%	0.1	224.03	224.31	1	FALSE	TRUE
120924 p9huP98-8 #01 TMA 1 Cdj_Core[1,15,D]_[11777,53433].im3	TMA1	Tumor	2	120924 p9huP98-8 #01 TMA 1 Cdj_Core[1,15,D]_[11777,53433].im3_Tumor_2	11777.3	53432.7	568961	57.25%	0.03	997.16	997.29	1	FALSE	TRUE
120924 p9huP98-8 #01 TMA 1 Cdj_Core[1,15,D]_[11777,53433].im3	TMA1	Tumor	3	120924 p9huP98-8 #01 TMA 1 Cdj_Core[1,15,D]_[11777,53433].im3_Tumor_3	11757.4	53005.7	431.3	0.04%	0.54	19.24	31.85	1.66	FALSE	TRUE
120924 p9huP98-8 #01 TMA 1 Cdj_Core[1,15,D]_[11777,53433].im3	TMA1	Tumor	4	120924 p9huP98-8 #01 TMA 1 Cdj_Core[1,15,D]_[11777,53433].im3_Tumor_4	11726.2	53117.4	1050.5	0.11%	0.36	28.39	54.63	1.92	FALSE	TRUE
120924 p9huP98-8 #01 TMA 1 Cdj_Core[1,15,D]_[11777,53433].im3	TMA1	Tumor	5	120924 p9huP98-8 #01 TMA 1 Cdj_Core[1,15,D]_[11777,53433].im3_Tumor_5	12247.5	53528	2377.8	0.24%	0.26	57.41	102.31	1.78	FALSE	TRUE
120924 p9huP98-8 #01 TMA 1 Cdj_Core[1,15,D]_[11777,53433].im3	TMA1	Tumor	6	120924 p9huP98-8 #01 TMA 1 Cdj_Core[1,15,D]_[11777,53433].im3_Tumor_6	12206.2	53631.3	3584.1	0.36%	0.42	61.45	91.91	1.5	FALSE	TRUE
120924 p9huP98-8 #01 TMA 1 Cdj_Core[1,15,D]_[11777,53433].im3	TMA1	Tumor	7	120924 p9huP98-8 #01 TMA 1 Cdj_Core[1,15,D]_[11777,53433].im3_Tumor_7	12230.1	53694.3	537.8	0.05%	0.35	18.46	45.98	2.49	FALSE	TRUE
120924 p9huP98-8 #01 TMA 1 Cdj_Core[1,15,D]_[11777,53433].im3	TMA1	Tumor	8	120924 p9huP98-8 #01 TMA 1 Cdj_Core[1,15,D]_[11777,53433].im3_Tumor_8	12182.9	53786.7	1647.2	0.17%	0.34	30.72	81.49	2.65	FALSE	TRUE
120924 p9huP98-8 #01 TMA 1 Cdj_Core[1,15,D]_[11777,53433].im3	TMA1	Tumor	9	120924 p9huP98-8 #01 TMA 1 Cdj_Core[1,15,D]_[11777,53433].im3_Tumor_9	11489.8	53869.6	1391.9	0.14%	0.25	40.71	68.66	1.69	FALSE	TRUE
120924 p9huP98-8 #01 TMA 1 Cdj_Core[1,15,D]_[11777,53433].im3	TMA1	Stroma	10	120924 p9huP98-8 #01 TMA 1 Cdj_Core[1,15,D]_[11777,53433].im3_Stroma_10	11398	52961.6	844.4	0.08%	0.26	26.98	70.42	2.61	FALSE	TRUE
120924 p9huP98-8 #01 TMA 1 Cdj_Core[1,15,D]_[11777,53433].im3	TMA1	Stroma	11	120924 p9huP98-8 #01 TMA 1 Cdj_Core[1,15,D]_[11777,53433].im3_Stroma_11	11541	52954.1	668.9	0.07%	0.39	23.91	45.84	1.92	FALSE	TRUE
120924 p9huP98-8 #01 TMA 1 Cdj_Core[1,15,D]_[11777,53433].im3	TMA1	Stroma	12	120924 p9huP98-8 #01 TMA 1 Cdj_Core[1,15,D]_[11777,53433].im3_Stroma_12	11743.5	53089.1	20636.3	2.08%	0.05	238.47	327.75	1.37	TRUE	TRUE
120924 p9huP98-8 #01 TMA 1 Cdj_Core[1,15,D]_[11777,53433].im3	TMA1	Stroma	13	120924 p9huP98-8 #01 TMA 1 Cdj_Core[1,15,D]_[11777,53433].im3_Stroma_13	11881.1	52979.9	976.3	0.10%	0.47	24.88	53.11	2.13	FALSE	TRUE
120924 p9huP98-8 #01 TMA 1 Cdj_Core[1,15,D]_[11777,53433].im3	TMA1	Stroma	14	120924 p9huP98-8 #01 TMA 1 Cdj_Core[1,15,D]_[11777,53433].im3_Stroma_14	12182.4	52979.9	1148.1	0.12%	0.66	32.85	42.25	1.29	FALSE	TRUE
120924 p9huP98-8 #01 TMA 1 Cdj_Core[1,15,D]_[11777,53433].im3	TMA1	Stroma	15	120924 p9huP98-8 #01 TMA 1 Cdj_Core[1,15,D]_[11777,53433].im3_Stroma_15	11473.5	52979.9	315.5	0.03%	0.54	16.68	27.88	1.67	FALSE	TRUE
120924 p9huP98-8 #01 TMA 1 Cdj_Core[1,15,D]_[11777,53433].im3	TMA1	Stroma	16	120924 p9huP98-8 #01 TMA 1 Cdj_Core[1,15,D]_[11777,53433].im3_Stroma_16	12038.9	53041.5	4412.2	0.44%	0.24	39.56	162.35	4.1	TRUE	TRUE
120924 p9huP98-8 #01 TMA 1 Cdj_Core[1,15,D]_[11777,53433].im3	TMA1	Stroma	17	120924 p9huP98-8 #01 TMA 1 Cdj_Core[1,15,D]_[11777,53433].im3_Stroma_17	11379.1	53064.3	12304.5	1.24%	0.18	146.96	181.34	1.23	TRUE	TRUE
120924 p9huP98-8 #01 TMA 1 Cdj_Core[1,15,D]_[11777,53433].im3	TMA1	Stroma	18	120924 p9huP98-8 #01 TMA 1 Cdj_Core[1,15,D]_[11777,53433].im3_Stroma_18	11642.8	53101.1	411.9	0.04%	0.65	20.94	24.86	1.19	FALSE	TRUE
120924 p9huP98-8 #01 TMA 1 Cdj_Core[1,15,D]_[11777,53433].im3	TMA1	Stroma	19	120924 p9huP98-8 #01 TMA 1 Cdj_Core[1,15,D]_[11777,53433].im3_Stroma_19	11791.2	53126.9	930.7	0.09%	0.15	44.44	72.61	1.63	FALSE	TRUE
120924 p9huP98-8 #01 TMA 1 Cdj_Core[1,15,D]_[11777,53433].im3	TMA1	Stroma	20	120924 p9huP98-8 #01 TMA 1 Cdj_Core[1,15,D]_[11777,53433].im3_Stroma_20	12225.6	53122.9	4002.3	0.40%	0.48	53.35	105.34	1.97	TRUE	TRUE
120924 p9huP98-8 #01 TMA 1 Cdj_Core[1,15,D]_[11777,53433].im3	TMA1	Stroma	21	120924 p9huP98-8 #01 TMA 1 Cdj_Core[1,15,D]_[11777,53433].im3_Stroma_21	11611.5	53120.9	439.5	0.04%	0.53	19.05	31.26	1.64	FALSE	TRUE
120924 p9huP98-8 #01 TMA 1 Cdj_Core[1,15,D]_[11777,53433].im3	TMA1	Stroma	22	120924 p9huP98-8 #01 TMA 1 Cdj_Core[1,15,D]_[11777,53433].im3_Stroma_22	12139.2	53126.9	1137.8	0.11%	0.55	32.78	48.8	1.49	FALSE	TRUE
120924 p9huP98-8 #01 TMA 1 Cdj_Core[1,15,D]_[11777,53433].im3	TMA1	Stroma	23	120924 p9huP98-8 #01 TMA 1 Cdj_Core[1,15,D]_[11777,53433].im3_Stroma_23	11520.6	53157.7	861.7	0.09%	0.39	23.58	57.03	2.42	FALSE	TRUE
120924 p9huP98-8 #01 TMA 1 Cdj_Core[1,15,D]_[11777,53433].im3	TMA1	Stroma	24	120924 p9huP98-8 #01 TMA 1 Cdj_Core[1,15,D]_[11777,53433].im3_Stroma_24	11946.1	53244	14217	1.43%	0.16	149.11	212.59	1.43	TRUE	TRUE
120924 p9huP98-8 #01 TMA 1 Cdj_Core[1,15,D]_[11777,53433].im3	TMA1	Stroma	25	120924 p9huP98-8 #01 TMA 1 Cdj_Core[1,15,D]_[11777,53433].im3_Stroma_25	11372.2	53297.7	9968.4	1.00%	0.43	66.78	186.78	2.8	TRUE	TRUE
120924 p9huP98-8 #01 TMA 1 Cdj_Core[1,15,D]_[11777,53433].im3	TMA1	Stroma	26	120924 p9huP98-8 #01 TMA 1 Cdj_Core[1,15,D]_[11777,53433].im3_Stroma_26	11765.9	53412.8	46907.8	4.72%	0.11	212.85	510.27	2.4	TRUE	TRUE
120924 p9huP98-8 #01 TMA 1 Cdj_Core[1,15,D]_[11777,53433].im3	TMA1	Stroma	27	120924 p9huP98-8 #01 TMA 1 Cdj_Core[1,15,D]_[11777,53433].im3_Stroma_27	12158.1	53566.2	20271.3	2.04%	0.08	224.58	272.98	1.22	TRUE	TRUE
120924 p9huP98-8 #01 TMA 1 Cdj_Core[1,15,D]_[11777,53433].im3	TMA1	Stroma	28	120924 p9huP98-8 #01 TMA 1 Cdj_Core[1,15,D]_[11777,53433].im3_Stroma_28	11650.7	53526	313	0.03%	0.73	16.96	20.96	1.24	FALSE	TRUE
120924 p9huP98-8 #01 TMA 1 Cdj_Core[1,15,D]_[11777,53433].im3	TMA1	Stroma	29	120924 p9huP98-8 #01 TMA 1 Cdj_Core[1,15,D]_[11777,53433].im3_Stroma_29	11386.6	53567.7	758.9	0.08%	0.65	28.8	32.88	1.14	FALSE	TRUE
120924 p9huP98-8 #01 TMA 1 Cdj_Core[1,15,D]_[11777,53433].im3	TMA1	Stroma	30	120924 p9huP98-8 #01 TMA 1 Cdj_Core[1,15,D]_[11777,53433].im3_Stroma_30	11684.5	53623.3	2877.4	0.29%	0.59	49.29	75.47	1.53	TRUE	TRUE
120924 p9huP98-8 #01 TMA 1 Cdj_Core[1,15,D]_[11777,53433].im3	TMA1	Stroma	31	120924 p9huP98-8 #01 TMA 1 Cdj_Core[1,15,D]_[11777,53433].im3_Stroma_31	11450.1	53663.1	757.7	0.08%	0.65	24.88	36.76	1.48	FALSE	TRUE
120924 p9huP98-8 #01 TMA 1 Cdj_Core[1,15,D]_[11777,53433].im3	TMA1	Stroma	32	120924 p9huP98-8 #01 TMA 1 Cdj_Core[1,15,D]_[11777,53433].im3_Stroma_32	12248	53673	534.6	0.05%	0.4	21.22	43.95	2.07	FALSE	TRUE
120924 p9huP98-8 #01 TMA 1 Cdj_Core[1,15,D]_[11777,53433].im3	TMA1	Stroma	33	120924 p9huP98-8 #01 TMA 1 Cdj_Core[1,15,D]_[11777,53433].im3_Stroma_33	11388.6	53667	744.6	0.07%	0.56	24.84	40.77	1.64	FALSE	TRUE
120924 p9huP98-8 #01 TMA 1 Cdj_Core[1,15,D]_[11777,53433].im3	TMA1	Stroma	34	120924 p9huP98-8 #01 TMA 1 Cdj_Core[1,15,D]_[11777,53433].im3_Stroma_34	11601.1	53698.8	576.3	0.06%	0.65	24.82	28.8	1.16	FALSE	TRUE
120924 p9huP98-8 #01 TMA 1 Cdj_Core[1,15,D]_[11777,53433].im3	TMA1	Stroma	35	120924 p9huP98-8 #01 TMA 1 Cdj_Core[1,15,D]_[11777,53433].im3_Stroma_35	12104.5	53731.6	2191.2	0.22%	0.26	47.18	95.69	2.03	TRUE	TRUE
120924 p9huP98-8 #01 TMA 1 Cdj_Core[1,15,D]_[11777,53433].im3	TMA1	Stroma	36	120924 p9huP98-8 #01 TMA 1 Cdj_Core[1,15,D]_[11777,53433].im3_Stroma_36	12188.4	53726.6	252.4	0.03%	0.43	16.19	28.81	1.78	FALSE	TRUE
120924 p9huP98-8 #01 TMA 1 Cdj_Core[1,15,D]_[11777,53433].im3	TMA1	Stroma	37	120924 p9huP98-8 #01 TMA 1 Cdj_Core[1,15,D]_[11777,53433].im3_Stroma_37	12194.3	53753.4	607.3	0.06%	0.49	26.36	35.79	1.36	FALSE	TRUE
120924 p9huP98-8 #01 TMA 1 Cdj_Core[1,15,D]_[11777,53433].im3	TMA1	Stroma	38	120924 p9huP98-8 #01 TMA 1 Cdj_Core[1,15,D]_[11777,53433].im3_Stroma_38	12075.7	53796.1	990.6	0.10%	0.53	27.89	50.35	1.81	FALSE	TRUE
120924 p9huP98-8 #01 TMA 1 Cdj_Core[1,15,D]_[11777,53433].im3	TMA1	Stroma	39	120924 p9huP98-8 #01 TMA 1 Cdj_Core[1,15,D]_[11777,53433].im3_Stroma_39	12034	53858.2	1915.6	0.19%	0.26	31.62	99.72	3.15	FALSE	TRUE
120924 p9huP98-8 #01 TMA 1 Cdj_Core[1,15,H]_[17656,53433].im3	TMA1	Tumor	1	120924 p9huP98-8 #01 TMA 1 Cdj_Core[1,15,H]_[17656,53433].im3_Tumor_1	17655.5	53361.7	510111	51.33%	0.03	856.66	997.64	1.16	FALSE	FALSE
120924 p9huP98-8 #01 TMA 1 Cdj_Core[1,15,H]_[17656,53433].im3	TMA1	Tumor	2	120924 p9huP98-8 #01 TMA 1 Cdj_Core[1,15,H]_[17656,53433].im3_Tumor_2	17213.6	53543.9	7374.7	0.74%	0.52	94.91	112.71	1.19	FALSE	FALSE
120924 p9huP98-8 #01 TMA 1 Cdj_Core[1,15,H]_[17656,53433].im3	TMA1	Tumor	3	120924 p9huP98-8 #01 TMA 1 Cdj_Core[1,15,H]_[17656,53433].im3_Tumor_3	18122.2	53518.1	283	0.03%	0.64	18.92	19.43	1.03	FALSE	FALSE
120924 p9huP98-8 #01 TMA 1 Cdj_Core[1,15,H]_[17656,53433].im3	TMA1	Stroma	4	120924 p9huP98-8 #01 TMA 1 Cdj_Core[1,15,H]_[17656,53433].im3_Stroma_4	17665.9	53255	108351	10.90%	0.06	438.37	642.82	1.47	TRUE	FALSE
120924 p9huP98-8 #01 TMA 1 Cdj_Core[1,15,H]_[17656,53433].im3	TMA1	Stroma	5	120924 p9huP98-8 #01 TMA 1 Cdj_Core[1,15,H]_[17656,53433].im3_Stroma_5	17952.9	52958.1	408.7	0.04%	0.44	20.86	30.32	1.45	FALSE	FALSE
120924 p9huP98-8 #01 TMA 1 Cdj_Core[1,15,H]_[17656,53433].im3	TMA1	Stroma	6	120924 p9huP98-8 #01 TMA 1 Cdj_Core[1,15,H]_[17656,53433].im3_Stroma_6	17457.4	53019.6	3354.6	0.34%	0.41	43.86	115.03	2.62	TRUE	FALSE
120924 p9huP98-8 #01 TMA 1 Cdj_Core[1,15,H]_[17656,53433].im3	TMA1	Stroma	7	120924 p9huP98-8 #01 TMA 1 Cdj_Core[1,15,H]_[17656,53433].im3_Stroma_7	18068.1	53030.6	2828.1	0.28%	0.28	70.36	78.65	1.12	TRUE	FALSE
120924 p9huP98-8 #01 TMA 1 Cdj_Core[1,15,H]_[17656,53433].im3	TMA1	Stroma	8	120924 p9huP98-8 #01 TMA 1 Cdj_Core[1,15,H]_[17656,53433].im3_Stroma_8	17315.9	53042.5	3596.1	0.36%	0.2	64.45	136.36	2.12	TRUE	FALSE
120924 p9huP98-8 #01 TMA 1 Cdj_Core[1,15,H]_[17656,53433].im3	TMA1	Stroma	9	120924 p9huP98-8 #01 TMA 1 Cdj_Core[1,15,H]_[17656,53433].im3_Stroma_9	17356.1	53117.4	436	0.04%	0.54	20.95	30.27	1.44	FALSE	FALSE
120924 p9huP98-8 #01 TMA 1 Cdj_Core[1,15,H]_[17656,53433].im3	TMA1	Stroma	10	120924 p9huP98-8 #01 TMA 1 Cdj_Core[1,15,H]_[17656,53433].im3_Stroma_10	18001.5	53206.3	2423.6	0.24%	0.31	29.05	121.71	4.19	TRUE	FALSE
120924 p9huP98-8 #01 TMA 1 Cdj_Core[1,15,H]_[17656,53433].im3	TMA1	Stroma	11	120924 p9huP98-8 #01 TMA 1 Cdj_Core[1,15,H]_[17656,53433].im3_Stroma_11	17352.2	53186.5	1560.7	0.16%	0.46	37.5	60.15	1.6	FALSE	FALSE
120924 p9huP98-8 #01 TMA 1 Cdj_Core[1,15,H]_[17656,53433].im3	TMA1	Stroma	12	120924 p9huP98-8 #01 TMA 1 Cdj_Core[1,15,H]_[17656,53433].im3_Stroma_12	18129.6	53231.1	2274	0.23%	0.44	43	77.3	1.8	TRUE	FALSE
120924 p9huP98-8 #01 TMA 1 Cdj_Core[1,15,H]_[17656,53433].im3	TMA1	Stroma	13	120924 p9huP98-8 #01 TMA 1 Cdj_Core[1,15,H]_[17656,53433].im3_Stroma_13	17427.6	53279.8	2588.8	0.26%	0.19	41.82	113.16	2.71	TRUE	FALSE
120924 p9huP98-8 #01 TMA 1 Cdj_Core[1,15,H]_[17656,53433].im3	TMA1	Stroma	14	120924 p9huP98-8 #01 TMA 1 Cdj_Core[1,15,H]_[17656,53433].im3_Stroma_14	17244.4	53331.4	6428	0.65%	0.21	104.51	168.88	1.62	TRUE	FALSE
120924 p9huP98-8 #01 TMA 1 Cdj_Core[1,15,H]_[17656,53433].im3	TMA1	Stroma	15	120924 p9huP98-8 #01 TMA 1 Cdj_Core[1,15,H]_[17656,53433].im3_Stroma_15	17886.4	53295.7	1041.6	0.10%	0.56	32.78	44.71	1.36	FALSE	FALSE
120924 p9huP98-8 #01 TMA 1 Cdj_Core[1,15,H]_[17656,53433].im3	TMA1	Stroma	16	120924 p9huP98-8 #01 TMA 1 Cdj_Core[1,15,H]_[17656,53433].im3_Stroma_16	17552.2	53321.5	482.1	0.05%	0.34	19.06	44.08	2.31	FALSE	FALSE
120924 p9huP98-8 #01 TMA 1 Cdj_Core[1,15,H]_[17656,53433].im3	TMA1	Stroma	17	120924 p9huP98-8 #01 TMA 1 Cdj_Core[1,15,H]_[17656,53433].im3_Stroma_17	17270.2	53514.6	17018	1.71%	0.11	177.4	216.69	1.22	TRUE	FALSE
120924 p9huP98-8 #01 TMA 1 Cdj_Core[1,15,H]_[17656,53433].im3	TMA1	Stroma	18	120924 p9huP98-8 #01 TMA 1 Cdj_Core[1,15,H]_[17656,53433].im3_Stroma_18	18094.9	53454.5	973.3	0.10%	0.58	28.78	44.8	1.56	FALSE	FALSE
120924 p9huP98-8 #01 TMA 1 Cdj_Core[1,15,H]_[17656,53433].im3	TMA1	Stroma	19	120924 p9huP98-8 #01 TMA 1 Cdj_Core[1,15,H]_[17656,53433].im3_Stroma_19	17963.8	53482.3	463.1	0.05%	0.61	20.95	28.8	1.37	FALSE	FALSE
120924 p9huP98-8 #01 TMA 1 Cdj_Core[1,15,H]_[17656,53433].im3	TMA1	Stroma	20	120924 p9huP98-8 #01 TMA 1 Cdj_Core[1,15,H]_[17656,53433].im3_Stroma_20	18102.8	53486.3	345.6	0.03%	0.67	20.39	20.87	1.02	FALSE	FALSE
120924 p9huP98-8 #01 TMA 1 Cdj_Core[1,15,H]_[17656,53433].im3	TMA1	Stroma	21	120924 p9huP98-8 #01 TMA 1 Cdj_Core[1,15,H]_[17656,53433].im3_Stroma_21	17489.2	53514.1	3029.2	0.30%	0.48	50.47	87.34	1.73	TRUE	FALSE
120924 p9huP98-8 #01 TMA 1 Cdj_Core[1,15,H]_[17656,53433].im3	TMA1	Stroma	22	120924 p9huP98-8 #01 TMA 1 Cdj_Core[1,15,H]_[17656,53433].im3_Stroma_22	17910.2	53553.8	1018	0.10%	0.68	32.9	36.87	1.12	FALSE	FALSE
120924 p9huP98-8 #01 TMA 1 Cdj_Core[1,15,H]_[17656,53433].im3	TMA1	Stroma	23	120924 p9huP98-8 #01 TMA 1 Cdj_Core[1,15,H]_[17656,53433].im3_Stroma_23	18035.3	53551.9	313	0.03%	0.73	16.88	20.85	1.24	FALSE	FALSE
120924 p9huP98-8 #01 TMA 1 Cdj_Core[1,15,H]_[17656,53433].im3	TMA1	Stroma	24	120924 p9huP98-8 #01 TMA 1 Cdj_Core[1,15,H]_[17656,53433].im3_Stroma_24	17777.1	53602.5	3594.2	0.36%	0.35	53.36	102.97	1.93	TRUE	FALSE
120924 p9huP98-8 #01 TMA 1 Cdj_Core[1,15,H]_[17656,53433].im3	TMA1	Stroma	25	120924 p9huP98-8 #01 TMA 1 Cdj_Core[1,15,H]_[17656,53433].im3_Stroma_25	17470.3	53629.8	2820.7	0.28%	0.26	47.03	118.28	2.52	TRUE	FALSE
120924 p9huP98-8 #01 TMA 1 Cdj_Core[1,15,H]_[17656,53433].im3	TMA1	Stroma	26	120924 p9huP98-8 #01 TMA 1 Cdj_Core[1,15,H]_[17656,53433].im3_Stroma_26	17598.4	53603.5	643.1	0.06%	0.73	24.85	28.81	1.16	FALSE	FALSE
120924 p9huP98-8 #01 TMA 1 Cdj_Core[1,15,H]_[17656,53433].im3	TMA1	Stroma	27	120924 p9huP98-8 #01 TMA 1 Cdj_Core[1,15,H]_[17656,53433].im3_Stroma_27	17552.7	53647.7	3400.9	0.34%	0.3	67.26	78.53	1.17	TRUE	FALSE
120924 p9huP98-8 #01 TMA 1 Cdj_Core[1,15,H]_[17656,53433].im3	TMA1	Stroma	28	120924 p9huP98-8 #01 TMA 1 Cdj_Core[1,15,H]_[17656,53433].im3_Stroma_28	17870	53635.3	659.6	0.07%	0.24	22.04	62.15	2.82	FALSE	FALSE
120924 p9huP98-8 #01 TMA 1 Cdj_Core[1,15,H]_[17656,53433].im3	TMA1	Stroma	29	120924 p9huP98-8 #01 TMA 1 Cdj_Core[1,15,H]_[17656,53433].im3_Stroma_29	17747.8	53684.9	510.2	0.05%	0.19	19.56	62.99	3.22	FALSE	FALSE
120924 p9huP98-8 #01 TMA 1 Cdj_Core[1,15,H]_[17656,53433].im3	TMA1	Stroma	30	120924 p9huP98-8 #01 TMA 1 Cdj_Core[1,15,H]_[17656,53433].im3_Stroma_30	17673.4	53688.9	283.9	0.03%	0.3	15.07	36.41	2.42	FALSE	FALSE
120924 p9huP98-8 #01 TMA 1 Cdj_Core[1,15,H]_[17656,53433].im3	TMA1	Stroma	31	120924 p9huP98-8 #01 TMA 1 Cdj_Core[1,15,H]_[17656,53433].im3_Stroma_31	17485.7	53728.6	887.3	0.09%	0.18	27.26	75.48	2.77	FALSE	FALSE
120924 p9huP98-8 #01 TMA 1 Cdj_Core[1,16,B]_[8679,54942].im3	TMA1	Tumor	1	120924 p9huP98-8 #01 TMA 1 Cdj_Core[1,16,B]_[8679,54942].im3_Tumor_1	8679.4	54942	849066	85.43%	0.16	999.14	999.65	1	FALSE	FALSE
120924 p9huP98-8 #01 TMA 1 Cdj_Core[1,16,B]_[8679,54942].im3	TMA1	Tumor	2	120924 p9huP98-8 #01 TMA 1 Cdj_Core[1,16,B]_[8679,54942].im3_Tumor_2	8201.8	55079	528.5	0.05%	0.24	24	43.15	1.8	FALSE	FALSE
120924 p9huP98-8 #01 TMA 1 Cdj_Core[1,16,B]_[8679,54942].im3	TMA1	Stroma	3	120924 p9huP98-8 #01 TMA 1 Cdj_Core[1,16,B]_[8679,54942].im3_Stroma_3	8543.9	54460.4	987.4	0.10%	0.55	34.27	41.91	1.22	FALSE	FALSE
120924 p9huP98-8 #01 TMA 1 Cdj_Core[1,16,B]_[8679,54942].im3	TMA1	Stroma	4	120924 p9huP98-8 #01 TMA 1 Cdj_Core[1,16,B]_[8679,54942].im3_Stroma_4	8745.4	54496.2	9404.4	0.95%	0.37	105.93	163.92	1.55	TRUE	FALSE
120924 p9huP98-8 #01 TMA 1 Cdj_Core[1,16,B]_[8679,54942].im3	TMA1	Stroma	5	120924 p9huP98-8 #01 TMA 1 Cdj_Core[1,16,B]_[8679,54942].im3_Stroma_5	9088	54460.4	494.4	0.05%	0.5	21.64	34.91	1.61	FALSE	FALSE
120924 p9huP98-8 #01 TMA 1 Cdj_Core[1,16,B]_[8679,54942].im3	TMA1	Stroma	6	120924 p9huP98-8 #01 TMA 1 Cdj_Core[1,16,B]_[8679,54942].im3_Stroma_6	8612.4	54515	782.6	0.08%	0.52	20.95	48.66	2.32	FALSE	FALSE
120924 p9huP98-8 #01 TMA 1 Cdj_Core[1,16,B]_[8679,54942].im3	TMA1	Stroma	7	120924 p9huP98-8 #01 TMA 1 Cdj_Core[1,16,B]_[8679,54942].im3_Stroma_7	8648.1	54614.3	461.7	0.05%	0.73	21	24.9	1.19	FALSE	FALSE
120924 p9huP98-8 #01 TMA 1 Cdj_Core[1,16,B]_[8679,54942].im3	TMA1	Stroma	8	120924 p9huP98-8 #01 TMA 1 Cdj_Core[1,16,B]_[8679,54942].im3_Stroma_8	8497.2	54620.3	398.8	0.04%	0.53	16.7	33.5	2.01	FALSE	FALSE
120924 p9huP98-8 #01 TMA 1 Cdj_Core[1,16,B]_[8679,54942].im3	TMA1	Stroma	9	120924 p9huP98-8 #01 TMA 1 Cdj_Core[1,16,B]_[8679,54942].im3_Stroma_9	8439.6	54687.8	1155	0.12%	0.51	31.85	53.09	1.67	FALSE	FALSE
120924 p9huP98-8 #01 TMA 1 Cdj_Core[1,16,B]_[8679,54942].im3	TMA1	Stroma	10	120924 p9huP98-8 #01 TMA 1 Cdj_Core[1,16,B]_[8679,54942].im3_Stroma_10	9156	54699.7	1077.6	0.11%	0.54	32.85	43.7	1.33	FALSE	FALSE
120924 p9huP98-8 #01 TMA 1 Cdj_Core[1,16,B]_[8679,54942].im3	TMA1	Stroma	11	120924 p9huP98-8 #01 TMA 1 Cdj_Core[1,16,B]_[8679,54942].im3_Stroma_11	8705.7	54713.6	378.8	0.04%	0.72	20.85	20.85	1	FALSE	FALSE
120924 p9huP98-8 #01 TMA 1 Cdj_Core[1,16,B]_[8679,54942].im3	TMA1	Stroma	12	120924 p9huP98-8 #01 TMA 1 Cdj_Core[1,16,B]_[8679,54942].im3_Stroma_12	8423.7	54727.5	644.8	0.06%	0.55	27.93	33.5	1.2	FALSE	FALSE
120924 p9huP98-8 #01 TMA 1 Cdj_Core[1,16,B]_[8679,54942].im3	TMA1	Stroma	13	120924 p9huP98-8 #01 TMA 1 Cdj_Core[1,16,B]_[8679,54942].im3_Stroma_13	8372.1	54749.4	959.3	0.10%	0.32	25.14	63.46	2.52	FALSE	FALSE
120924 p9huP98-8 #01 TMA 1 Cdj_Core[1,16,B]_[8679,54942].im3	TMA1	Stroma	14	120924 p9huP98-8 #01 TMA 1 Cdj_Core[1,16,B]_[8679,54942].im3_Stroma_14	8586.6	54828.8	342.6	0.03%	0.63	20.88	21.37	1.02	FALSE	FALSE
120924 p9huP98-8 #01 TMA 1 Cdj_Core[1,16,B]_[8679,54942].im3	TMA1	Stroma	15	120924 p9huP98-8 #01 TMA 1 Cdj_Core[1,16,B]_[8679,54942].im3_Stroma_15	8832.8	54991.6	594.8	0.06%	0.58	22.37	36.32	1.62	FALSE	FALSE
120924 p9huP98-8 #01 TMA 1 Cdj_Core[1,16,B]_[8679,54942].im3	TMA1	Stroma	16	120924 p9huP98-8 #01 TMA 1 Cdj_Core[1,16,B]_[8679,54942].im3_Stroma_16	8306.6	55007.5	531.4	0.05%	0.6	20.9	32.88	1.57	FALSE	FALSE
120924 p9huP98-8 #01 TMA 1 Cdj_Core[1,16,B]_[8679,54942].im3	TMA1	Stroma	17	120924 p9huP98-8 #01 TMA 1 Cdj_Core[1,16,B]_[8679,54942].im3_Stroma_17	8336.3	55071.1	897.2	0.09%	0.52	28.79	44.72	1.55	FALSE	FALSE
120924 p9huP98-8 #01 TMA 1 Cdj_Core[1,16,B]_[8679,54942].im3	TMA1	Stroma	18	120924 p9huP98-8 #01 TMA 1 Cdj_Core[1,16,B]_[8679,54942].im3_Stroma_18	8266.8	55085	363.1	0.04%	0.69	16.98	24.89	1.47	FALSE	FALSE
120924 p9huP98-8 #01 TMA 1 Cdj_Core[1,16,B]_[8679,54942].im3	TMA1	Stroma	19	120924 p9huP98-8 #01 TMA 1 Cdj_Core[1,16,B]_[8679,54942].im3_Stroma_19	8228.6	55124.7	1345.8	0.14%	0.31	30.71	78.44	2.55	FALSE	FALSE
120924 p9huP98-8 #01 TMA 1 Cdj_Core[1,16,B]_[8679,54942].im3	TMA1	Stroma	20	120924 p9huP98-8 #01 TMA 1 Cdj_Core[1,16,B]_[8679,54942].im3_Stroma_20	8324.4	55142.6	1099.3	0.11%	0.53	33.57	44.77	1.33	FALSE	FALSE
120924 p9huP98-8 #01 TMA 1 Cdj_Core[1,16,B]_[8679,54942].im3	TMA1	Stroma	21	120924 p9huP98-8 #01 TMA 1 Cdj_Core[1,16,B]_[8679,54942].im3_Stroma_21	8382	55299.5	707.6	0.07%	0.69	24.89	32.8	1.32	FALSE	FALSE
120924 p9huP98-8 #01 TMA 1 Cdj_Core[1,16,B]_[8679,54942].im3	TMA1	Stroma	22	120924 p9huP98-8 #01 TMA 1 Cdj_Core[1,16,B]_[8679,54942].im3_Stroma_22	8917.2	55312.4	632.2	0.06%	0.54	26.15	35.41	1.35	FALSE	FALSE
120924 p9huP98-8 #01 TMA 1 Cdj_Core[1,16,B]_[8679,54942].im3	TMA1	Stroma	23	120924 p9huP98-8 #01 TMA 1 Cdj_Core[1,16,B]_[8679,54942].im3_Stroma_23	8614.4	55323.3	387.2	0.04%	0.6	20.86	25.41	1.22	FALSE	FALSE
120924 p9huP98-8 #01 TMA 1 Cdj_Core[1,16,B]_[8679,54942].im3	TMA1	Stroma	24	120924 p9huP98-8 #01 TMA 1 Cdj_Core[1,16,B]_[8679,54942].im3_Stroma_24	8751.4	55397.8	1120	0.11%	0.51	29.22	53.04	1.82	FALSE	FALSE
120924 p9huP98-8 #01 TMA 1 Cdj_Core[1,16,B]_[8679,54942].im3	TMA1	Stroma	25	120924 p9huP98-8 #01 TMA 1 Cdj_Core[1,16,B]_[8679,54942].im3_Stroma_25	8302.1	55416.6	362.8	0.04%	0.63	19.88	23.84	1.2	FALSE	FALSE
120924 p9huP98-8 #01 TMA 1 Cdj_Core[1,16,B]_[8679,54942].im3	TMA1	Stroma	26	120924 p9huP98-8 #01 TMA 1 Cdj_Core[1,16,B]_[8679,54942].im3_Stroma_26	8789.1	55433	378.1	0.04%	0.67	14.4	28.8	2	FALSE	FALSE
120924 p9huP98-8 #01 TMA 1 Cdj_Core[1,16,C]_[10387,55021].im3	TMA1	Tumor	1	120924 p9huP98-8 #01 TMA 1 Cdj_Core[1,16,C]_[10387,55021].im3_Tumor_1	10095.8	54537.3	946	0.10%	0.33	29.37	66.65	2.27	FALSE	TRUE
120924 p9huP98-8 #01 TMA 1 Cdj_Core[1,16,C]_[10387,55021].im3	TMA1	Tumor	2	120924 p9huP98-8 #01 TMA 1 Cdj_Core[1,16,C]_[10387,55021].im3_Tumor_2	10302.3	54543.3	4141.4	0.42%	0.47	41.77	122.87	2.94	FALSE	TRUE
120924 p9huP98-8 #01 TMA 1 Cdj_Core[1,16,C]_[10387,55021].im3	TMA1	Tumor	3	120924 p9huP98-8 #01 TMA 1 Cdj_Core[1,16,C]_[10387,55021].im3_Tumor_3	10466.1	54553.2	2785.5	0.28%	0.58	61.3	61.62	1.01	FALSE	TRUE
120924 p9huP98-8 #01 TMA 1 Cdj_Core[1,16,C]_[10387,55021].im3	TMA1	Tumor	4	120924 p9huP98-8 #01 TMA 1 Cdj_Core[1,16,C]_[10387,55021].im3_Tumor_4	10701.5	54642.6	36554	3.68%	0.1	277.75	291.3	1.05	FALSE	TRUE
120924 p9huP98-8 #01 TMA 1 Cdj_Core[1,16,C]_[10387,55021].im3	TMA1	Tumor	5	120924 p9huP98-8 #01 TMA 1 Cdj_Core[1,16,C]_[10387,55021].im3_Tumor_5	9968.7	54616.3	4972.2	0.50%	0.16	45.6	198.88	4.36	FALSE	TRUE
120924 p9huP98-8 #01 TMA 1 Cdj_Core[1,16,C]_[10387,55021].im3	TMA1	Tumor	6	120924 p9huP98-8 #01 TMA 1 Cdj_Core[1,16,C]_[10387,55021].im3_Tumor_6	10544.1	54564.6	1041.1	0.10%	0.61	30.82	43.19	1.4	FALSE	TRUE
120924 p9huP98-8 #01 TMA 1 Cdj_Core[1,16,C]_[10387,55021].im3	TMA1	Tumor	7	120924 p9huP98-8 #01 TMA 1 Cdj_Core[1,16,C]_[10387,55021].im3_Tumor_7	10212.4	54573.6	360.6	0.04%	0.61	15.39	28.3	1.84	FALSE	TRUE
120924 p9huP98-8 #01 TMA 1 Cdj_Core[1,16,C]_[10387,55021].im3	TMA1	Tumor	8	120924 p9huP98-8 #01 TMA 1 Cdj_Core[1,16,C]_[10387,55021].im3_Tumor_8	10298.3	54599.9	885.6	0.09%	0.54	30.29	42.77	1.41	FALSE	TRUE
120924 p9huP98-8 #01 TMA 1 Cdj_Core[1,16,C]_[10387,55021].im3	TMA1	Tumor	9	120924 p9huP98-8 #01 TMA 1 Cdj_Core[1,16,C]_[10387,55021].im3_Tumor_9	10404.6	55068.1	498487	50.16%	0.03	887.8	920.79	1.04	FALSE	TRUE
120924 p9huP98-8 #01 TMA 1 Cdj_Core[1,16,C]_[10387,55021].im3	TMA1	Tumor	10	120924 p9huP98-8 #01 TMA 1 Cdj_Core[1,16,C]_[10387,55021].im3_Tumor_10	9907.6	54780.1	3240.2	0.33%	0.39	37.84	124.12	3.28	FALSE	TRUE
120924 p9huP98-8 #01 TMA 1 Cdj_Core[1,16,C]_[10387,55021].im3	TMA1	Tumor	11	120924 p9huP98-8 #01 TMA 1 Cdj_Core[1,16,C]_[10387,55021].im3_Tumor_11	10832.5	54767.2	1070.7	0.11%	0.55	31.69	47.3	1.49	FALSE	TRUE
120924 p9huP98-8 #01 TMA 1 Cdj_Core[1,16,C]_[10387,55021].im3	TMA1	Tumor	12	120924 p9huP98-8 #01 TMA 1 Cdj_Core[1,16,C]_[10387,55021].im3_Tumor_12	9950.8	54822.8	1222.3	0.12%	0.53	30.78	54.61	1.77	FALSE	TRUE
120924 p9huP98-8 #01 TMA 1 Cdj_Core[1,16,C]_[10387,55021].im3	TMA1	Tumor	13	120924 p9huP98-8 #01 TMA 1 Cdj_Core[1,16,C]_[10387,55021].im3_Tumor_13	9903.6	54876.4	416.8	0.04%	0.43	20.07	36.9	1.84	FALSE	TRUE
120924 p9huP98-8 #01 TMA 1 Cdj_Core[1,16,C]_[10387,55021].im3	TMA1	Tumor	14	120924 p9huP98-8 #01 TMA 1 Cdj_Core[1,16,C]_[10387,55021].im3_Tumor_14	9949.3	55057.1	12597.3	1.27%	0.25	121.37	149.94	1.24	FALSE	TRUE
120924 p9huP98-8 #01 TMA 1 Cdj_Core[1,16,C]_[10387,55021].im3	TMA1	Tumor	15	120924 p9huP98-8 #01 TMA 1 Cdj_Core[1,16,C]_[10387,55021].im3_Tumor_15	9932.4	55235.4	655.6	0.07%	0.48	22.91	43.35	1.89	FALSE	TRUE
120924 p9huP98-8 #01 TMA 1 Cdj_Core[1,16,C]_[10387,55021].im3	TMA1	Stroma	16	120924 p9huP98-8 #01 TMA 1 Cdj_Core[1,16,C]_[10387,55021].im3_Stroma_16	10387.2	54792	179920	18.10%	0.03	539.24	997.04	1.85	TRUE	TRUE
120924 p9huP98-8 #01 TMA 1 Cdj_Core[1,16,C]_[10387,55021].im3	TMA1	Stroma	17	120924 p9huP98-8 #01 TMA 1 Cdj_Core[1,16,C]_[10387,55021].im3_Stroma_17	10735.2	54543.8	1016	0.10%	0.53	36.24	42.28	1.17	FALSE	TRUE
120924 p9huP98-8 #01 TMA 1 Cdj_Core[1,16,C]_[10387,55021].im3	TMA1	Stroma	18	120924 p9huP98-8 #01 TMA 1 Cdj_Core[1,16,C]_[10387,55021].im3_Stroma_18	10661.7	54582	673.6	0.07%	0.59	28.44	32.78	1.15	FALSE	TRUE
120924 p9huP98-8 #01 TMA 1 Cdj_Core[1,16,C]_[10387,55021].im3	TMA1	Stroma	19	120924 p9huP98-8 #01 TMA 1 Cdj_Core[1,16,C]_[10387,55021].im3_Stroma_19	9960.2	54607.3	603.9	0.06%	0.29	16.91	55.78	3.3	FALSE	TRUE
120924 p9huP98-8 #01 TMA 1 Cdj_Core[1,16,C]_[10387,55021].im3	TMA1	Stroma	20	120924 p9huP98-8 #01 TMA 1 Cdj_Core[1,16,C]_[10387,55021].im3_Stroma_20	10085.3	54689.8	347	0.03%	0.6	19.86	23.83	1.2	FALSE	TRUE
120924 p9huP98-8 #01 TMA 1 Cdj_Core[1,16,C]_[10387,55021].im3	TMA1	Stroma	21	120924 p9huP98-8 #01 TMA 1 Cdj_Core[1,16,C]_[10387,55021].im3_Stroma_21	10389.7	54729.5	659.1	0.07%	0.65	28.84	28.9	1	FALSE	TRUE
120924 p9huP98-8 #01 TMA 1 Cdj_Core[1,16,C]_[10387,55021].im3	TMA1	Stroma	22	120924 p9huP98-8 #01 TMA 1 Cdj_Core[1,16,C]_[10387,55021].im3_Stroma_22	10224.9	54757.8	406.2	0.04%	0.6	22.47	24.81	1.1	FALSE	TRUE
120924 p9huP98-8 #01 TMA 1 Cdj_Core[1,16,C]_[10387,55021].im3	TMA1	Stroma	23	120924 p9huP98-8 #01 TMA 1 Cdj_Core[1,16,C]_[10387,55021].im3_Stroma_23	10410.5	54771.7	1335.7	0.13%	0.49	36.22	53.79	1.48	FALSE	TRUE
120924 p9huP98-8 #01 TMA 1 Cdj_Core[1,16,C]_[10387,55021].im3	TMA1	Stroma	24	120924 p9huP98-8 #01 TMA 1 Cdj_Core[1,16,C]_[10387,55021].im3_Stroma_24	10316.2	54770.2	322.1	0.03%	0.56	16.98	26.81	1.58	FALSE	TRUE
120924 p9huP98-8 #01 TMA 1 Cdj_Core[1,16,C]_[10387,55021].im3	TMA1	Stroma	25	120924 p9huP98-8 #01 TMA 1 Cdj_Core[1,16,C]_[10387,55021].im3_Stroma_25	10272.5	54796	550.4	0.06%	0.59	16.91	38.26	2.26	FALSE	TRUE
120924 p9huP98-8 #01 TMA 1 Cdj_Core[1,16,C]_[10387,55021].im3	TMA1	Stroma	26	120924 p9huP98-8 #01 TMA 1 Cdj_Core[1,16,C]_[10387,55021].im3_Stroma_26	10577.8	54840.7	6692.4	0.67%	0.29	86.07	157.05	1.82	TRUE	TRUE
120924 p9huP98-8 #01 TMA 1 Cdj_Core[1,16,C]_[10387,55021].im3	TMA1	Stroma	27	120924 p9huP98-8 #01 TMA 1 Cdj_Core[1,16,C]_[10387,55021].im3_Stroma_27	10383.7	54851.1	2355.9	0.24%	0.41	43.15	85.8	1.99	TRUE	TRUE
120924 p9huP98-8 #01 TMA 1 Cdj_Core[1,16,C]_[10387,55021].im3	TMA1	Stroma	28	120924 p9huP98-8 #01 TMA 1 Cdj_Core[1,16,C]_[10387,55021].im3_Stroma_28	9900.7	54869.5	341.1	0.03%	0.68	18.37	22.35	1.22	FALSE	TRUE
120924 p9huP98-8 #01 TMA 1 Cdj_Core[1,16,C]_[10387,55021].im3	TMA1	Stroma	29	120924 p9huP98-8 #01 TMA 1 Cdj_Core[1,16,C]_[10387,55021].im3_Stroma_29	10375.8	54895.8	744.9	0.07%	0.48	30.72	34.17	1.11	FALSE	TRUE
120924 p9huP98-8 #01 TMA 1 Cdj_Core[1,16,C]_[10387,55021].im3	TMA1	Stroma	30	120924 p9huP98-8 #01 TMA 1 Cdj_Core[1,16,C]_[10387,55021].im3_Stroma_30	10185.1	54908.2	842	0.08%	0.56	26.47	42.47	1.6	FALSE	TRUE
120924 p9huP98-8 #01 TMA 1 Cdj_Core[1,16,C]_[10387,55021].im3	TMA1	Stroma	31	120924 p9huP98-8 #01 TMA 1 Cdj_Core[1,16,C]_[10387,55021].im3_Stroma_31	10301.8	54942.5	1313.7	0.13%	0.23	24.19	87.67	3.62	FALSE	TRUE
120924 p9huP98-8 #01 TMA 1 Cdj_Core[1,16,C]_[10387,55021].im3	TMA1	Stroma	32	120924 p9huP98-8 #01 TMA 1 Cdj_Core[1,16,C]_[10387,55021].im3_Stroma_32	10237.8	54924.1	336	0.03%	0.62	18.38	23.85	1.3	FALSE	TRUE
120924 p9huP98-8 #01 TMA 1 Cdj_Core[1,16,C]_[10387,55021].im3	TMA1	Stroma	33	120924 p9huP98-8 #01 TMA 1 Cdj_Core[1,16,C]_[10387,55021].im3_Stroma_33	10792.8	54936	1703.7	0.17%	0.4	39.36	72.32	1.84	FALSE	TRUE
120924 p9huP98-8 #01 TMA 1 Cdj_Core[1,16,C]_[10387,55021].im3	TMA1	Stroma	34	120924 p9huP98-8 #01 TMA 1 Cdj_Core[1,16,C]_[10387,55021].im3_Stroma_34	10150.9	54942	589.6	0.06%	0.48	22.4	39.21	1.75	FALSE	TRUE
120924 p9huP98-8 #01 TMA 1 Cdj_Core[1,16,C]_[10387,55021].im3	TMA1	Stroma	35	120924 p9huP98-8 #01 TMA 1 Cdj_Core[1,16,C]_[10387,55021].im3_Stroma_35	10752.6	54967.8	901.4	0.09%	0.55	35.74	36.77	1.03	FALSE	TRUE
120924 p9huP98-8 #01 TMA 1 Cdj_Core[1,16,C]_[10387,55021].im3	TMA1	Stroma	36	120924 p9huP98-8 #01 TMA 1 Cdj_Core[1,16,C]_[10387,55021].im3_Stroma_36	10185.1	54981.7	942	0.09%	0.45	28.84	51.59	1.79	FALSE	TRUE
120924 p9huP98-8 #01 TMA 1 Cdj_Core[1,16,C]_[10387,55021].im3	TMA1	Stroma	37	120924 p9huP98-8 #01 TMA 1 Cdj_Core[1,16,C]_[10387,55021].im3_Stroma_37	10421.5	54988.6	254.1	0.03%	0.61	15.36	21.89	1.42	FALSE	TRUE
120924 p9huP98-8 #01 TMA 1 Cdj_Core[1,16,C]_[10387,55021].im3	TMA1	Stroma	38	120924 p9huP98-8 #01 TMA 1 Cdj_Core[1,16,C]_[10387,55021].im3_Stroma_38	10255.6	55017.4	887.3	0.09%	0.38	26.52	54.67	2.06	FALSE	TRUE
120924 p9huP98-8 #01 TMA 1 Cdj_Core[1,16,C]_[10387,55021].im3	TMA1	Stroma	39	120924 p9huP98-8 #01 TMA 1 Cdj_Core[1,16,C]_[10387,55021].im3_Stroma_39	10440.8	55073	6611.6	0.67%	0.12	142.87	162.1	1.13	TRUE	TRUE
120924 p9huP98-8 #01 TMA 1 Cdj_Core[1,16,C]_[10387,55021].im3	TMA1	Stroma	40	120924 p9huP98-8 #01 TMA 1 Cdj_Core[1,16,C]_[10387,55021].im3_Stroma_40	10278.5	55041.3	330	0.03%	0.77	16.99	20.91	1.23	FALSE	TRUE
120924 p9huP98-8 #01 TMA 1 Cdj_Core[1,16,C]_[10387,55021].im3	TMA1	Stroma	41	120924 p9huP98-8 #01 TMA 1 Cdj_Core[1,16,C]_[10387,55021].im3_Stroma_41	10809.7	55065.1	4199.8	0.42%	0.25	44.78	155.42	3.47	TRUE	TRUE
120924 p9huP98-8 #01 TMA 1 Cdj_Core[1,16,C]_[10387,55021].im3	TMA1	Stroma	42	120924 p9huP98-8 #01 TMA 1 Cdj_Core[1,16,C]_[10387,55021].im3_Stroma_42	9943.9	55071	806.5	0.08%	0.51	34.33	36.7	1.07	FALSE	TRUE
120924 p9huP98-8 #01 TMA 1 Cdj_Core[1,16,C]_[10387,55021].im3	TMA1	Stroma	43	120924 p9huP98-8 #01 TMA 1 Cdj_Core[1,16,C]_[10387,55021].im3_Stroma_43	10067.5	55086.9	367	0.04%	0.56	15.99	30.31	1.9	FALSE	TRUE
120924 p9huP98-8 #01 TMA 1 Cdj_Core[1,16,C]_[10387,55021].im3	TMA1	Stroma	44	120924 p9huP98-8 #01 TMA 1 Cdj_Core[1,16,C]_[10387,55021].im3_Stroma_44	10319.2	55174.3	14277.4	1.44%	0.15	120	277.16	2.31	TRUE	TRUE
120924 p9huP98-8 #01 TMA 1 Cdj_Core[1,16,C]_[10387,55021].im3	TMA1	Stroma	45	120924 p9huP98-8 #01 TMA 1 Cdj_Core[1,16,C]_[10387,55021].im3_Stroma_45	9918.5	55145	1207.8	0.12%	0.35	34.42	65.7	1.91	FALSE	TRUE
120924 p9huP98-8 #01 TMA 1 Cdj_Core[1,16,C]_[10387,55021].im3	TMA1	Stroma	46	120924 p9huP98-8 #01 TMA 1 Cdj_Core[1,16,C]_[10387,55021].im3_Stroma_46	9950.3	55248.8	10134.3	1.02%	0.15	107.15	189.23	1.77	TRUE	TRUE
120924 p9huP98-8 #01 TMA 1 Cdj_Core[1,16,C]_[10387,55021].im3	TMA1	Stroma	47	120924 p9huP98-8 #01 TMA 1 Cdj_Core[1,16,C]_[10387,55021].im3_Stroma_47	10372.3	55168.9	339.6	0.03%	0.57	18.4	25.91	1.41	FALSE	TRUE
120924 p9huP98-8 #01 TMA 1 Cdj_Core[1,16,C]_[10387,55021].im3	TMA1	Stroma	48	120924 p9huP98-8 #01 TMA 1 Cdj_Core[1,16,C]_[10387,55021].im3_Stroma_48	10531.7	55174.3	418	0.04%	0.46	19.47	34.33	1.76	FALSE	TRUE
120924 p9huP98-8 #01 TMA 1 Cdj_Core[1,16,C]_[10387,55021].im3	TMA1	Stroma	49	120924 p9huP98-8 #01 TMA 1 Cdj_Core[1,16,C]_[10387,55021].im3_Stroma_49	10143.4	55237.9	1277.3	0.13%	0.62	36.89	44.76	1.21	FALSE	TRUE
120924 p9huP98-8 #01 TMA 1 Cdj_Core[1,16,C]_[10387,55021].im3	TMA1	Stroma	50	120924 p9huP98-8 #01 TMA 1 Cdj_Core[1,16,C]_[10387,55021].im3_Stroma_50	10774.9	55253.7	446.1	0.04%	0.59	20.85	28.8	1.38	FALSE	TRUE
120924 p9huP98-8 #01 TMA 1 Cdj_Core[1,16,C]_[10387,55021].im3	TMA1	Stroma	51	120924 p9huP98-8 #01 TMA 1 Cdj_Core[1,16,C]_[10387,55021].im3_Stroma_51	10705.4	55289.5	2158.2	0.22%	0.49	46.03	72.67	1.58	TRUE	TRUE
120924 p9huP98-8 #01 TMA 1 Cdj_Core[1,16,C]_[10387,55021].im3	TMA1	Stroma	52	120924 p9huP98-8 #01 TMA 1 Cdj_Core[1,16,C]_[10387,55021].im3_Stroma_52	10165.3	55337.6	12974	1.31%	0.15	145.96	247.8	1.7	TRUE	TRUE
120924 p9huP98-8 #01 TMA 1 Cdj_Core[1,16,C]_[10387,55021].im3	TMA1	Stroma	53	120924 p9huP98-8 #01 TMA 1 Cdj_Core[1,16,C]_[10387,55021].im3_Stroma_53	10637.9	55317.3	1604.6	0.16%	0.59	36.8	56.68	1.54	FALSE	TRUE
120924 p9huP98-8 #01 TMA 1 Cdj_Core[1,16,C]_[10387,55021].im3	TMA1	Stroma	54	120924 p9huP98-8 #01 TMA 1 Cdj_Core[1,16,C]_[10387,55021].im3_Stroma_54	10035.7	55416.6	1302.2	0.13%	0.37	34.72	59.31	1.71	FALSE	TRUE
120924 p9huP98-8 #01 TMA 1 Cdj_Core[1,16,C]_[10387,55021].im3	TMA1	Stroma	55	120924 p9huP98-8 #01 TMA 1 Cdj_Core[1,16,C]_[10387,55021].im3_Stroma_55	10117.1	55456.8	457	0.05%	0.46	22.37	34.32	1.53	FALSE	TRUE
120924 p9huP98-8 #01 TMA 1 Cdj_Core[1,16,C]_[10387,55021].im3	TMA1	Stroma	56	120924 p9huP98-8 #01 TMA 1 Cdj_Core[1,16,C]_[10387,55021].im3_Stroma_56	10421.5	55460.3	512.9	0.05%	0.5	19.64	37.22	1.89	FALSE	TRUE
120924 p9huP98-8 #01 TMA 1 Cdj_Core[1,16,D]_[11857,54902].im3	TMA1	Tumor	1	120924 p9huP98-8 #01 TMA 1 Cdj_Core[1,16,D]_[11857,54902].im3_Tumor_1	11989.4	54791.6	334622	33.67%	0.09	730.65	780.42	1.07	FALSE	TRUE
120924 p9huP98-8 #01 TMA 1 Cdj_Core[1,16,D]_[11857,54902].im3	TMA1	Tumor	2	120924 p9huP98-8 #01 TMA 1 Cdj_Core[1,16,D]_[11857,54902].im3_Tumor_2	11533.1	54487.3	258.8	0.03%	0.29	12.45	34.9	2.8	FALSE	TRUE
120924 p9huP98-8 #01 TMA 1 Cdj_Core[1,16,D]_[11857,54902].im3	TMA1	Tumor	3	120924 p9huP98-8 #01 TMA 1 Cdj_Core[1,16,D]_[11857,54902].im3_Tumor_3	11482	54536.9	630.7	0.06%	0.31	20.88	54.93	2.63	FALSE	TRUE
120924 p9huP98-8 #01 TMA 1 Cdj_Core[1,16,D]_[11857,54902].im3	TMA1	Tumor	4	120924 p9huP98-8 #01 TMA 1 Cdj_Core[1,16,D]_[11857,54902].im3_Tumor_4	11573.8	54745.4	79257.6	7.98%	0.12	320.82	429.99	1.34	FALSE	TRUE
120924 p9huP98-8 #01 TMA 1 Cdj_Core[1,16,D]_[11857,54902].im3	TMA1	Tumor	5	120924 p9huP98-8 #01 TMA 1 Cdj_Core[1,16,D]_[11857,54902].im3_Tumor_5	11389.1	54834.8	2144.6	0.22%	0.16	61.1	86.39	1.41	FALSE	TRUE
120924 p9huP98-8 #01 TMA 1 Cdj_Core[1,16,D]_[11857,54902].im3	TMA1	Stroma	6	120924 p9huP98-8 #01 TMA 1 Cdj_Core[1,16,D]_[11857,54902].im3_Stroma_6	11725.7	54693.8	64927.3	6.53%	0.06	497.35	512.27	1.03	TRUE	TRUE
120924 p9huP98-8 #01 TMA 1 Cdj_Core[1,16,D]_[11857,54902].im3	TMA1	Stroma	7	120924 p9huP98-8 #01 TMA 1 Cdj_Core[1,16,D]_[11857,54902].im3_Stroma_7	12141.3	54759.3	12973.5	1.31%	0.11	107.61	284.55	2.64	TRUE	TRUE
120924 p9huP98-8 #01 TMA 1 Cdj_Core[1,16,D]_[11857,54902].im3	TMA1	Stroma	8	120924 p9huP98-8 #01 TMA 1 Cdj_Core[1,16,D]_[11857,54902].im3_Stroma_8	11443.7	54795.6	14688	1.48%	0.22	159.03	182.4	1.15	TRUE	TRUE
120924 p9huP98-8 #01 TMA 1 Cdj_Core[1,16,D]_[11857,54902].im3	TMA1	Stroma	9	120924 p9huP98-8 #01 TMA 1 Cdj_Core[1,16,D]_[11857,54902].im3_Stroma_9	11505.8	54729.5	677.3	0.07%	0.66	21.04	36.86	1.75	FALSE	TRUE
120924 p9huP98-8 #01 TMA 1 Cdj_Core[1,16,D]_[11857,54902].im3	TMA1	Stroma	10	120924 p9huP98-8 #01 TMA 1 Cdj_Core[1,16,D]_[11857,54902].im3_Stroma_10	11384.2	54834.8	1225.7	0.12%	0.57	32.8	50.14	1.53	FALSE	TRUE
120924 p9huP98-8 #01 TMA 1 Cdj_Core[1,16,D]_[11857,54902].im3	TMA1	Stroma	11	120924 p9huP98-8 #01 TMA 1 Cdj_Core[1,16,D]_[11857,54902].im3_Stroma_11	11581.3	54875	575.3	0.06%	0.37	19.1	45.12	2.36	FALSE	TRUE
120924 p9huP98-8 #01 TMA 1 Cdj_Core[1,16,D]_[11857,54902].im3	TMA1	Stroma	12	120924 p9huP98-8 #01 TMA 1 Cdj_Core[1,16,D]_[11857,54902].im3_Stroma_12	12346.8	54973.8	403.7	0.04%	0.71	18.41	24.87	1.35	FALSE	TRUE
120924 p9huP98-8 #01 TMA 1 Cdj_Core[1,16,D]_[11857,54902].im3	TMA1	Stroma	13	120924 p9huP98-8 #01 TMA 1 Cdj_Core[1,16,D]_[11857,54902].im3_Stroma_13	11951.1	55027.4	490.5	0.05%	0.66	20.89	28.36	1.36	FALSE	TRUE
120924 p9huP98-8 #01 TMA 1 Cdj_Core[1,16,D]_[11857,54902].im3	TMA1	Stroma	14	120924 p9huP98-8 #01 TMA 1 Cdj_Core[1,16,D]_[11857,54902].im3_Stroma_14	12049.9	55027.4	732.8	0.07%	0.49	20.94	44.7	2.13	FALSE	TRUE
120924 p9huP98-8 #01 TMA 1 Cdj_Core[1,16,D]_[11857,54902].im3	TMA1	Stroma	15	120924 p9huP98-8 #01 TMA 1 Cdj_Core[1,16,D]_[11857,54902].im3_Stroma_15	12243.5	55063.2	10078.6	1.01%	0.15	83.04	228.58	2.75	TRUE	TRUE
120924 p9huP98-8 #01 TMA 1 Cdj_Core[1,16,D]_[11857,54902].im3	TMA1	Stroma	16	120924 p9huP98-8 #01 TMA 1 Cdj_Core[1,16,D]_[11857,54902].im3_Stroma_16	12111.5	55042.3	619.9	0.06%	0.53	25.02	35.19	1.41	FALSE	TRUE
120924 p9huP98-8 #01 TMA 1 Cdj_Core[1,16,D]_[11857,54902].im3	TMA1	Stroma	17	120924 p9huP98-8 #01 TMA 1 Cdj_Core[1,16,D]_[11857,54902].im3_Stroma_17	12002.3	55055.7	1236.8	0.12%	0.46	28.89	54.19	1.88	FALSE	TRUE
120924 p9huP98-8 #01 TMA 1 Cdj_Core[1,16,D]_[11857,54902].im3	TMA1	Stroma	18	120924 p9huP98-8 #01 TMA 1 Cdj_Core[1,16,D]_[11857,54902].im3_Stroma_18	12083.7	55105.4	253.9	0.03%	0.68	16.93	18.49	1.09	FALSE	TRUE
120924 p9huP98-8 #01 TMA 1 Cdj_Core[1,16,D]_[11857,54902].im3	TMA1	Stroma	19	120924 p9huP98-8 #01 TMA 1 Cdj_Core[1,16,D]_[11857,54902].im3_Stroma_19	12257.9	55141.1	1323.6	0.13%	0.34	31.16	69.81	2.24	FALSE	TRUE
120924 p9huP98-8 #01 TMA 1 Cdj_Core[1,16,D]_[11857,54902].im3	TMA1	Stroma	20	120924 p9huP98-8 #01 TMA 1 Cdj_Core[1,16,D]_[11857,54902].im3_Stroma_20	12157.2	55129.2	389.2	0.04%	0.57	18.38	28.8	1.57	FALSE	TRUE
120924 p9huP98-8 #01 TMA 1 Cdj_Core[1,16,F]_[14637,54942].im3	TMA1	Tumor	1	120924 p9huP98-8 #01 TMA 1 Cdj_Core[1,16,F]_[14637,54942].im3_Tumor_1	14522.3	54924.6	181827	18.30%	0.04	499.65	1079.78	2.16	FALSE	FALSE
120924 p9huP98-8 #01 TMA 1 Cdj_Core[1,16,F]_[14637,54942].im3	TMA1	Tumor	2	120924 p9huP98-8 #01 TMA 1 Cdj_Core[1,16,F]_[14637,54942].im3_Tumor_2	14844	54564.7	73784.5	7.42%	0.19	243.09	573.07	2.36	FALSE	FALSE
120924 p9huP98-8 #01 TMA 1 Cdj_Core[1,16,F]_[14637,54942].im3	TMA1	Tumor	3	120924 p9huP98-8 #01 TMA 1 Cdj_Core[1,16,F]_[14637,54942].im3_Tumor_3	14508.4	54517	3598.1	0.36%	0.49	59.59	84.62	1.42	FALSE	FALSE
120924 p9huP98-8 #01 TMA 1 Cdj_Core[1,16,F]_[14637,54942].im3	TMA1	Tumor	4	120924 p9huP98-8 #01 TMA 1 Cdj_Core[1,16,F]_[14637,54942].im3_Tumor_4	14471.7	54595.5	814.9	0.08%	0.49	32.52	36.45	1.12	FALSE	FALSE
120924 p9huP98-8 #01 TMA 1 Cdj_Core[1,16,F]_[14637,54942].im3	TMA1	Tumor	5	120924 p9huP98-8 #01 TMA 1 Cdj_Core[1,16,F]_[14637,54942].im3_Tumor_5	14665.3	54624.3	888.6	0.09%	0.59	31.33	38.74	1.24	FALSE	FALSE
120924 p9huP98-8 #01 TMA 1 Cdj_Core[1,16,F]_[14637,54942].im3	TMA1	Tumor	6	120924 p9huP98-8 #01 TMA 1 Cdj_Core[1,16,F]_[14637,54942].im3_Tumor_6	14621.6	54644.1	401.5	0.04%	0.63	22.85	22.87	1	FALSE	FALSE
120924 p9huP98-8 #01 TMA 1 Cdj_Core[1,16,F]_[14637,54942].im3	TMA1	Tumor	7	120924 p9huP98-8 #01 TMA 1 Cdj_Core[1,16,F]_[14637,54942].im3_Tumor_7	14475.2	54658	520.8	0.05%	0.52	27.28	27.28	1	FALSE	FALSE
120924 p9huP98-8 #01 TMA 1 Cdj_Core[1,16,F]_[14637,54942].im3	TMA1	Tumor	8	120924 p9huP98-8 #01 TMA 1 Cdj_Core[1,16,F]_[14637,54942].im3_Tumor_8	14659.3	54687.8	253.9	0.03%	0.7	15.88	18.9	1.19	FALSE	FALSE
120924 p9huP98-8 #01 TMA 1 Cdj_Core[1,16,F]_[14637,54942].im3	TMA1	Tumor	9	120924 p9huP98-8 #01 TMA 1 Cdj_Core[1,16,F]_[14637,54942].im3_Tumor_9	14593.8	54705.7	1219.1	0.12%	0.41	29.24	57.55	1.97	FALSE	FALSE
120924 p9huP98-8 #01 TMA 1 Cdj_Core[1,16,F]_[14637,54942].im3	TMA1	Tumor	10	120924 p9huP98-8 #01 TMA 1 Cdj_Core[1,16,F]_[14637,54942].im3_Tumor_10	14996.4	54828.8	27291	2.75%	0.15	218.72	335.1	1.53	FALSE	FALSE
120924 p9huP98-8 #01 TMA 1 Cdj_Core[1,16,F]_[14637,54942].im3	TMA1	Tumor	11	120924 p9huP98-8 #01 TMA 1 Cdj_Core[1,16,F]_[14637,54942].im3_Tumor_11	15005.4	55172.4	22957.1	2.31%	0.17	138.1	298.76	2.16	FALSE	FALSE
120924 p9huP98-8 #01 TMA 1 Cdj_Core[1,16,F]_[14637,54942].im3	TMA1	Tumor	12	120924 p9huP98-8 #01 TMA 1 Cdj_Core[1,16,F]_[14637,54942].im3_Tumor_12	15104.2	55251.8	359.4	0.04%	0.46	18.73	30.36	1.62	FALSE	FALSE
120924 p9huP98-8 #01 TMA 1 Cdj_Core[1,16,F]_[14637,54942].im3	TMA1	Tumor	13	120924 p9huP98-8 #01 TMA 1 Cdj_Core[1,16,F]_[14637,54942].im3_Tumor_13	14950.8	55305.9	1136.5	0.11%	0.54	35.85	46.56	1.3	FALSE	FALSE
120924 p9huP98-8 #01 TMA 1 Cdj_Core[1,16,F]_[14637,54942].im3	TMA1	Stroma	14	120924 p9huP98-8 #01 TMA 1 Cdj_Core[1,16,F]_[14637,54942].im3_Stroma_14	14757.6	54462.4	2275.5	0.23%	0.39	38.22	81.94	2.14	TRUE	FALSE
120924 p9huP98-8 #01 TMA 1 Cdj_Core[1,16,F]_[14637,54942].im3	TMA1	Stroma	15	120924 p9huP98-8 #01 TMA 1 Cdj_Core[1,16,F]_[14637,54942].im3_Stroma_15	14356.5	54469.4	444.2	0.04%	0.55	23.15	27.09	1.17	FALSE	FALSE
120924 p9huP98-8 #01 TMA 1 Cdj_Core[1,16,F]_[14637,54942].im3	TMA1	Stroma	16	120924 p9huP98-8 #01 TMA 1 Cdj_Core[1,16,F]_[14637,54942].im3_Stroma_16	14392.7	54505.6	533.4	0.05%	0.3	16.87	47.66	2.83	FALSE	FALSE
120924 p9huP98-8 #01 TMA 1 Cdj_Core[1,16,F]_[14637,54942].im3	TMA1	Stroma	17	120924 p9huP98-8 #01 TMA 1 Cdj_Core[1,16,F]_[14637,54942].im3_Stroma_17	14486.1	54553.3	643.8	0.06%	0.44	21.7	44.01	2.03	FALSE	FALSE
120924 p9huP98-8 #01 TMA 1 Cdj_Core[1,16,F]_[14637,54942].im3	TMA1	Stroma	18	120924 p9huP98-8 #01 TMA 1 Cdj_Core[1,16,F]_[14637,54942].im3_Stroma_18	14358.5	54689.8	2028.8	0.20%	0.57	43.54	63	1.45	TRUE	FALSE
120924 p9huP98-8 #01 TMA 1 Cdj_Core[1,16,F]_[14637,54942].im3	TMA1	Stroma	19	120924 p9huP98-8 #01 TMA 1 Cdj_Core[1,16,F]_[14637,54942].im3_Stroma_19	14853.5	54734.5	6626.9	0.67%	0.19	58.83	171.02	2.91	TRUE	FALSE
120924 p9huP98-8 #01 TMA 1 Cdj_Core[1,16,F]_[14637,54942].im3	TMA1	Stroma	20	120924 p9huP98-8 #01 TMA 1 Cdj_Core[1,16,F]_[14637,54942].im3_Stroma_20	14303.9	54957.9	52726.7	5.31%	0.24	201.6	452.33	2.24	TRUE	FALSE
120924 p9huP98-8 #01 TMA 1 Cdj_Core[1,16,F]_[14637,54942].im3	TMA1	Stroma	21	120924 p9huP98-8 #01 TMA 1 Cdj_Core[1,16,F]_[14637,54942].im3_Stroma_21	14957.7	55070.1	971.6	0.10%	0.13	22.45	109.88	4.89	FALSE	FALSE
120924 p9huP98-8 #01 TMA 1 Cdj_Core[1,16,F]_[14637,54942].im3	TMA1	Stroma	22	120924 p9huP98-8 #01 TMA 1 Cdj_Core[1,16,F]_[14637,54942].im3_Stroma_22	15015.3	55080	365.3	0.04%	0.52	17.63	29.72	1.69	FALSE	FALSE
120924 p9huP98-8 #01 TMA 1 Cdj_Core[1,16,F]_[14637,54942].im3	TMA1	Stroma	23	120924 p9huP98-8 #01 TMA 1 Cdj_Core[1,16,F]_[14637,54942].im3_Stroma_23	14953.7	55113.8	420.7	0.04%	0.45	19.46	35.62	1.83	FALSE	FALSE
120924 p9huP98-8 #01 TMA 1 Cdj_Core[1,16,F]_[14637,54942].im3	TMA1	Stroma	24	120924 p9huP98-8 #01 TMA 1 Cdj_Core[1,16,F]_[14637,54942].im3_Stroma_24	15095.2	55145.1	3062	0.31%	0.31	55.98	84.05	1.5	TRUE	FALSE
120924 p9huP98-8 #01 TMA 1 Cdj_Core[1,16,F]_[14637,54942].im3	TMA1	Stroma	25	120924 p9huP98-8 #01 TMA 1 Cdj_Core[1,16,F]_[14637,54942].im3_Stroma_25	14994.5	55252.3	11252.5	1.13%	0.22	112.24	193.52	1.72	TRUE	FALSE
120924 p9huP98-8 #01 TMA 1 Cdj_Core[1,16,F]_[14637,54942].im3	TMA1	Stroma	26	120924 p9huP98-8 #01 TMA 1 Cdj_Core[1,16,F]_[14637,54942].im3_Stroma_26	14687.1	55241.9	2122.9	0.21%	0.41	36.27	90.62	2.5	TRUE	FALSE
120924 p9huP98-8 #01 TMA 1 Cdj_Core[1,16,F]_[14637,54942].im3	TMA1	Stroma	27	120924 p9huP98-8 #01 TMA 1 Cdj_Core[1,16,F]_[14637,54942].im3_Stroma_27	15109.6	55230.9	635.7	0.06%	0.54	27.91	33.5	1.2	FALSE	FALSE
120924 p9huP98-8 #01 TMA 1 Cdj_Core[1,16,F]_[14637,54942].im3	TMA1	Stroma	28	120924 p9huP98-8 #01 TMA 1 Cdj_Core[1,16,F]_[14637,54942].im3_Stroma_28	14518.3	55255.8	3808.9	0.38%	0.26	36.15	166.05	4.59	TRUE	FALSE
120924 p9huP98-8 #01 TMA 1 Cdj_Core[1,16,F]_[14637,54942].im3	TMA1	Stroma	29	120924 p9huP98-8 #01 TMA 1 Cdj_Core[1,16,F]_[14637,54942].im3_Stroma_29	14667.3	55345.6	3795.8	0.38%	0.2	46.54	162.47	3.49	TRUE	FALSE
120924 p9huP98-8 #01 TMA 1 Cdj_Core[1,16,F]_[14637,54942].im3	TMA1	Stroma	30	120924 p9huP98-8 #01 TMA 1 Cdj_Core[1,16,F]_[14637,54942].im3_Stroma_30	14892.7	55353.1	339.4	0.03%	0.63	18.38	23.85	1.3	FALSE	FALSE
120924 p9huP98-8 #01 TMA 1 Cdj_Core[1,16,F]_[14637,54942].im3	TMA1	Stroma	31	120924 p9huP98-8 #01 TMA 1 Cdj_Core[1,16,F]_[14637,54942].im3_Stroma_31	14870.8	55373.4	274.1	0.03%	0.45	19.48	21.58	1.11	FALSE	FALSE
120924 p9huP98-8 #01 TMA 1 Cdj_Core[1,16,G]_[16146,55101].im3	TMA1	Tumor	1	120924 p9huP98-8 #01 TMA 1 Cdj_Core[1,16,G]_[16146,55101].im3_Tumor_1	16406.8	54868.1	1811.4	0.18%	0.29	40.09	89.06	2.22	FALSE	FALSE
120924 p9huP98-8 #01 TMA 1 Cdj_Core[1,16,G]_[16146,55101].im3	TMA1	Tumor	2	120924 p9huP98-8 #01 TMA 1 Cdj_Core[1,16,G]_[16146,55101].im3_Tumor_2	16516.1	54908.3	2287.3	0.23%	0.32	57.52	70.69	1.23	FALSE	FALSE
120924 p9huP98-8 #01 TMA 1 Cdj_Core[1,16,G]_[16146,55101].im3	TMA1	Tumor	3	120924 p9huP98-8 #01 TMA 1 Cdj_Core[1,16,G]_[16146,55101].im3_Tumor_3	15856.8	55230	3868	0.39%	0.52	71.39	77.45	1.08	FALSE	FALSE
120924 p9huP98-8 #01 TMA 1 Cdj_Core[1,16,G]_[16146,55101].im3	TMA1	Tumor	4	120924 p9huP98-8 #01 TMA 1 Cdj_Core[1,16,G]_[16146,55101].im3_Tumor_4	15856.8	55363	14293.9	1.44%	0.45	138.75	156.01	1.12	FALSE	FALSE
120924 p9huP98-8 #01 TMA 1 Cdj_Core[1,16,G]_[16146,55101].im3	TMA1	Tumor	5	120924 p9huP98-8 #01 TMA 1 Cdj_Core[1,16,G]_[16146,55101].im3_Tumor_5	16075.2	55436	20265.6	2.04%	0.51	156.49	187.57	1.2	FALSE	FALSE
120924 p9huP98-8 #01 TMA 1 Cdj_Core[1,16,G]_[16146,55101].im3	TMA1	Stroma	6	120924 p9huP98-8 #01 TMA 1 Cdj_Core[1,16,G]_[16146,55101].im3_Stroma_6	16146.2	55136.6	551673	55.51%	0.18	738.55	1039.9	1.41	TRUE	FALSE
120924 p9huP98-8 #01 TMA 1 Cdj_Core[1,16,G]_[16146,55101].im3	TMA1	Stroma	7	120924 p9huP98-8 #01 TMA 1 Cdj_Core[1,16,G]_[16146,55101].im3_Stroma_7	15782.8	55381.4	324.9	0.03%	0.53	22.26	22.33	1	FALSE	FALSE
120924 p9huP98-8 #01 TMA 1 Cdj_Core[1,16,I]_[19006,55260].im3	TMA1	Tumor	1	120924 p9huP98-8 #01 TMA 1 Cdj_Core[1,16,I]_[19006,55260].im3_Tumor_1	18715	54892.3	34977.7	3.52%	0.09	207.45	458.44	2.21	FALSE	FALSE
120924 p9huP98-8 #01 TMA 1 Cdj_Core[1,16,I]_[19006,55260].im3	TMA1	Tumor	2	120924 p9huP98-8 #01 TMA 1 Cdj_Core[1,16,I]_[19006,55260].im3_Tumor_2	18990	54835.7	6034.1	0.61%	0.17	89.17	141.93	1.59	FALSE	FALSE
120924 p9huP98-8 #01 TMA 1 Cdj_Core[1,16,I]_[19006,55260].im3	TMA1	Tumor	3	120924 p9huP98-8 #01 TMA 1 Cdj_Core[1,16,I]_[19006,55260].im3_Tumor_3	18934.9	54804.4	568.1	0.06%	0.54	23.33	35.24	1.51	FALSE	FALSE
120924 p9huP98-8 #01 TMA 1 Cdj_Core[1,16,I]_[19006,55260].im3	TMA1	Tumor	4	120924 p9huP98-8 #01 TMA 1 Cdj_Core[1,16,I]_[19006,55260].im3_Tumor_4	19139.4	54826.8	2518.3	0.25%	0.54	56.23	62.2	1.11	FALSE	FALSE
120924 p9huP98-8 #01 TMA 1 Cdj_Core[1,16,I]_[19006,55260].im3	TMA1	Tumor	5	120924 p9huP98-8 #01 TMA 1 Cdj_Core[1,16,I]_[19006,55260].im3_Tumor_5	19301.8	54890.3	6139.6	0.62%	0.03	114.68	173.65	1.51	FALSE	FALSE
120924 p9huP98-8 #01 TMA 1 Cdj_Core[1,16,I]_[19006,55260].im3	TMA1	Tumor	6	120924 p9huP98-8 #01 TMA 1 Cdj_Core[1,16,I]_[19006,55260].im3_Tumor_6	19081.9	54853.1	913	0.09%	0.44	35.62	40.56	1.14	FALSE	FALSE
120924 p9huP98-8 #01 TMA 1 Cdj_Core[1,16,I]_[19006,55260].im3	TMA1	Tumor	7	120924 p9huP98-8 #01 TMA 1 Cdj_Core[1,16,I]_[19006,55260].im3_Tumor_7	18648.9	54846.6	372.2	0.04%	0.57	22.9	23.36	1.02	FALSE	FALSE
120924 p9huP98-8 #01 TMA 1 Cdj_Core[1,16,I]_[19006,55260].im3	TMA1	Tumor	8	120924 p9huP98-8 #01 TMA 1 Cdj_Core[1,16,I]_[19006,55260].im3_Tumor_8	19121.1	54888.3	462.9	0.05%	0.6	23.35	26.84	1.15	FALSE	FALSE
120924 p9huP98-8 #01 TMA 1 Cdj_Core[1,16,I]_[19006,55260].im3	TMA1	Tumor	9	120924 p9huP98-8 #01 TMA 1 Cdj_Core[1,16,I]_[19006,55260].im3_Tumor_9	18942.8	55013.5	7151.9	0.72%	0.35	81.48	142.82	1.75	FALSE	FALSE
120924 p9huP98-8 #01 TMA 1 Cdj_Core[1,16,I]_[19006,55260].im3	TMA1	Tumor	10	120924 p9huP98-8 #01 TMA 1 Cdj_Core[1,16,I]_[19006,55260].im3_Tumor_10	18625.1	54962.8	410.9	0.04%	0.32	18.19	44.88	2.47	FALSE	FALSE
120924 p9huP98-8 #01 TMA 1 Cdj_Core[1,16,I]_[19006,55260].im3	TMA1	Tumor	11	120924 p9huP98-8 #01 TMA 1 Cdj_Core[1,16,I]_[19006,55260].im3_Tumor_11	18834.1	54979.2	823	0.08%	0.46	25.04	50.57	2.02	FALSE	FALSE
120924 p9huP98-8 #01 TMA 1 Cdj_Core[1,16,I]_[19006,55260].im3	TMA1	Tumor	12	120924 p9huP98-8 #01 TMA 1 Cdj_Core[1,16,I]_[19006,55260].im3_Tumor_12	19043.6	54981.7	581.9	0.06%	0.54	28.25	29.28	1.04	FALSE	FALSE
120924 p9huP98-8 #01 TMA 1 Cdj_Core[1,16,I]_[19006,55260].im3	TMA1	Tumor	13	120924 p9huP98-8 #01 TMA 1 Cdj_Core[1,16,I]_[19006,55260].im3_Tumor_13	18569.5	55038.8	4000.6	0.40%	0.25	54.22	126.09	2.33	FALSE	FALSE
120924 p9huP98-8 #01 TMA 1 Cdj_Core[1,16,I]_[19006,55260].im3	TMA1	Tumor	14	120924 p9huP98-8 #01 TMA 1 Cdj_Core[1,16,I]_[19006,55260].im3_Tumor_14	18716.5	55037.3	355.2	0.04%	0.55	22.92	23.3	1.02	FALSE	FALSE
120924 p9huP98-8 #01 TMA 1 Cdj_Core[1,16,I]_[19006,55260].im3	TMA1	Tumor	15	120924 p9huP98-8 #01 TMA 1 Cdj_Core[1,16,I]_[19006,55260].im3_Tumor_15	18847	55172.3	388.9	0.04%	0.59	23.33	23.35	1	FALSE	FALSE
120924 p9huP98-8 #01 TMA 1 Cdj_Core[1,16,I]_[19006,55260].im3	TMA1	Tumor	16	120924 p9huP98-8 #01 TMA 1 Cdj_Core[1,16,I]_[19006,55260].im3_Tumor_16	18754.2	55239.8	5126.3	0.52%	0.17	86.54	128.15	1.48	FALSE	FALSE
120924 p9huP98-8 #01 TMA 1 Cdj_Core[1,16,I]_[19006,55260].im3	TMA1	Tumor	17	120924 p9huP98-8 #01 TMA 1 Cdj_Core[1,16,I]_[19006,55260].im3_Tumor_17	18887.2	55216	385.7	0.04%	0.61	22.89	22.93	1	FALSE	FALSE
120924 p9huP98-8 #01 TMA 1 Cdj_Core[1,16,I]_[19006,55260].im3	TMA1	Tumor	18	120924 p9huP98-8 #01 TMA 1 Cdj_Core[1,16,I]_[19006,55260].im3_Tumor_18	19490	55703.5	1801.3	0.18%	0.23	29.73	108.75	3.66	FALSE	FALSE
120924 p9huP98-8 #01 TMA 1 Cdj_Core[1,16,I]_[19006,55260].im3	TMA1	Stroma	19	120924 p9huP98-8 #01 TMA 1 Cdj_Core[1,16,I]_[19006,55260].im3_Stroma_19	18917	54782.1	524	0.05%	0.36	25.53	36.89	1.44	FALSE	FALSE
120924 p9huP98-8 #01 TMA 1 Cdj_Core[1,16,I]_[19006,55260].im3	TMA1	Stroma	20	120924 p9huP98-8 #01 TMA 1 Cdj_Core[1,16,I]_[19006,55260].im3_Stroma_20	18992.5	54828.8	297	0.03%	0.56	19.46	22.26	1.14	FALSE	FALSE
120924 p9huP98-8 #01 TMA 1 Cdj_Core[1,16,I]_[19006,55260].im3	TMA1	Stroma	21	120924 p9huP98-8 #01 TMA 1 Cdj_Core[1,16,I]_[19006,55260].im3_Stroma_21	19302.3	54893.3	3560.2	0.36%	0.6	66.04	68.54	1.04	TRUE	FALSE
120924 p9huP98-8 #01 TMA 1 Cdj_Core[1,16,I]_[19006,55260].im3	TMA1	Stroma	22	120924 p9huP98-8 #01 TMA 1 Cdj_Core[1,16,I]_[19006,55260].im3_Stroma_22	18557.1	54887.3	546.7	0.06%	0.38	24.47	37.04	1.51	FALSE	FALSE
120924 p9huP98-8 #01 TMA 1 Cdj_Core[1,16,I]_[19006,55260].im3	TMA1	Stroma	23	120924 p9huP98-8 #01 TMA 1 Cdj_Core[1,16,I]_[19006,55260].im3_Stroma_23	18517.4	54936	871.6	0.09%	0.43	20.06	55.64	2.77	FALSE	FALSE
120924 p9huP98-8 #01 TMA 1 Cdj_Core[1,16,I]_[19006,55260].im3	TMA1	Stroma	24	120924 p9huP98-8 #01 TMA 1 Cdj_Core[1,16,I]_[19006,55260].im3_Stroma_24	18666.3	54938.5	319.7	0.03%	0.59	18.43	23.84	1.29	FALSE	FALSE
120924 p9huP98-8 #01 TMA 1 Cdj_Core[1,16,I]_[19006,55260].im3	TMA1	Stroma	25	120924 p9huP98-8 #01 TMA 1 Cdj_Core[1,16,I]_[19006,55260].im3_Stroma_25	18601.3	54961.3	1325.1	0.13%	0.28	33.56	70.06	2.09	FALSE	FALSE
120924 p9huP98-8 #01 TMA 1 Cdj_Core[1,16,I]_[19006,55260].im3	TMA1	Stroma	26	120924 p9huP98-8 #01 TMA 1 Cdj_Core[1,16,I]_[19006,55260].im3_Stroma_26	18749.7	55107.3	54995.8	5.53%	0.08	317.72	381.98	1.2	TRUE	FALSE
120924 p9huP98-8 #01 TMA 1 Cdj_Core[1,16,I]_[19006,55260].im3	TMA1	Stroma	27	120924 p9huP98-8 #01 TMA 1 Cdj_Core[1,16,I]_[19006,55260].im3_Stroma_27	18876.8	54957.8	514.2	0.05%	0.63	23.9	27.87	1.17	FALSE	FALSE
120924 p9huP98-8 #01 TMA 1 Cdj_Core[1,16,I]_[19006,55260].im3	TMA1	Stroma	28	120924 p9huP98-8 #01 TMA 1 Cdj_Core[1,16,I]_[19006,55260].im3_Stroma_28	18803.3	55000.5	3171	0.32%	0.33	62.51	76.35	1.22	TRUE	FALSE
120924 p9huP98-8 #01 TMA 1 Cdj_Core[1,16,I]_[19006,55260].im3	TMA1	Stroma	29	120924 p9huP98-8 #01 TMA 1 Cdj_Core[1,16,I]_[19006,55260].im3_Stroma_29	19430.9	54997.6	252.4	0.03%	0.53	19.46	19.47	1	FALSE	FALSE
120924 p9huP98-8 #01 TMA 1 Cdj_Core[1,16,I]_[19006,55260].im3	TMA1	Stroma	30	120924 p9huP98-8 #01 TMA 1 Cdj_Core[1,16,I]_[19006,55260].im3_Stroma_30	18521.3	55498	489	0.05%	0.71	20.04	27.89	1.39	FALSE	FALSE
120924 p9huP98-8 #01 TMA 1 Cdj_Core[1,16,I]_[19006,55260].im3	TMA1	Stroma	31	120924 p9huP98-8 #01 TMA 1 Cdj_Core[1,16,I]_[19006,55260].im3_Stroma_31	18759.7	55746.2	378.6	0.04%	0.65	19.86	23.83	1.2	FALSE	FALSE
120924 p9huP98-8 #01 TMA 1 Cdj_Core[1,17,C]_[10348,56570].im3	TMA1	Tumor	1	120924 p9huP98-8 #01 TMA 1 Cdj_Core[1,17,C]_[10348,56570].im3_Tumor_1	10347.5	56537.6	624040	62.79%	0.09	931.73	997.52	1.07	FALSE	FALSE
120924 p9huP98-8 #01 TMA 1 Cdj_Core[1,17,C]_[10348,56570].im3	TMA1	Tumor	2	120924 p9huP98-8 #01 TMA 1 Cdj_Core[1,17,C]_[10348,56570].im3_Tumor_2	9862	56299.8	355.7	0.04%	0.34	20.05	37.88	1.89	FALSE	FALSE
120924 p9huP98-8 #01 TMA 1 Cdj_Core[1,17,C]_[10348,56570].im3	TMA1	Tumor	3	120924 p9huP98-8 #01 TMA 1 Cdj_Core[1,17,C]_[10348,56570].im3_Tumor_3	9994.5	56808.7	461.4	0.05%	0.51	21.23	32.52	1.53	FALSE	FALSE
120924 p9huP98-8 #01 TMA 1 Cdj_Core[1,17,C]_[10348,56570].im3	TMA1	Tumor	4	120924 p9huP98-8 #01 TMA 1 Cdj_Core[1,17,C]_[10348,56570].im3_Tumor_4	10246.7	56999.3	1510.4	0.15%	0.33	38.71	66.7	1.72	FALSE	FALSE
120924 p9huP98-8 #01 TMA 1 Cdj_Core[1,17,C]_[10348,56570].im3	TMA1	Stroma	5	120924 p9huP98-8 #01 TMA 1 Cdj_Core[1,17,C]_[10348,56570].im3_Stroma_5	10467.1	56110.7	3694.5	0.37%	0.4	60.41	96.38	1.6	TRUE	FALSE
120924 p9huP98-8 #01 TMA 1 Cdj_Core[1,17,C]_[10348,56570].im3	TMA1	Stroma	6	120924 p9huP98-8 #01 TMA 1 Cdj_Core[1,17,C]_[10348,56570].im3_Stroma_6	10584.3	56120.6	6237.9	0.63%	0.21	63.64	203.67	3.2	TRUE	FALSE
120924 p9huP98-8 #01 TMA 1 Cdj_Core[1,17,C]_[10348,56570].im3	TMA1	Stroma	7	120924 p9huP98-8 #01 TMA 1 Cdj_Core[1,17,C]_[10348,56570].im3_Stroma_7	10590.3	56159.3	1019.7	0.10%	0.55	29.55	46.07	1.56	FALSE	FALSE
120924 p9huP98-8 #01 TMA 1 Cdj_Core[1,17,C]_[10348,56570].im3	TMA1	Stroma	8	120924 p9huP98-8 #01 TMA 1 Cdj_Core[1,17,C]_[10348,56570].im3_Stroma_8	10203	56205	1620.4	0.16%	0.43	52.84	56.51	1.07	FALSE	FALSE
120924 p9huP98-8 #01 TMA 1 Cdj_Core[1,17,C]_[10348,56570].im3	TMA1	Stroma	9	120924 p9huP98-8 #01 TMA 1 Cdj_Core[1,17,C]_[10348,56570].im3_Stroma_9	10038.2	56256.6	972.6	0.10%	0.33	21.84	65.9	3.02	FALSE	FALSE
120924 p9huP98-8 #01 TMA 1 Cdj_Core[1,17,C]_[10348,56570].im3	TMA1	Stroma	10	120924 p9huP98-8 #01 TMA 1 Cdj_Core[1,17,C]_[10348,56570].im3_Stroma_10	10808.7	56359.9	363.1	0.04%	0.69	16.98	24.89	1.47	FALSE	FALSE
120924 p9huP98-8 #01 TMA 1 Cdj_Core[1,17,C]_[10348,56570].im3	TMA1	Stroma	11	120924 p9huP98-8 #01 TMA 1 Cdj_Core[1,17,C]_[10348,56570].im3_Stroma_11	10138.5	56711.9	92555.4	9.31%	0.09	321.23	748.61	2.33	TRUE	FALSE
120924 p9huP98-8 #01 TMA 1 Cdj_Core[1,17,C]_[10348,56570].im3	TMA1	Stroma	12	120924 p9huP98-8 #01 TMA 1 Cdj_Core[1,17,C]_[10348,56570].im3_Stroma_12	10723.3	56433.4	556.1	0.06%	0.55	28.79	28.87	1	FALSE	FALSE
120924 p9huP98-8 #01 TMA 1 Cdj_Core[1,17,C]_[10348,56570].im3	TMA1	Stroma	13	120924 p9huP98-8 #01 TMA 1 Cdj_Core[1,17,C]_[10348,56570].im3_Stroma_13	10737.2	56483	2405.4	0.24%	0.49	48.99	72.49	1.48	TRUE	FALSE
120924 p9huP98-8 #01 TMA 1 Cdj_Core[1,17,C]_[10348,56570].im3	TMA1	Stroma	14	120924 p9huP98-8 #01 TMA 1 Cdj_Core[1,17,C]_[10348,56570].im3_Stroma_14	10751.1	56558.5	1141.7	0.11%	0.5	26.74	59.02	2.21	FALSE	FALSE
120924 p9huP98-8 #01 TMA 1 Cdj_Core[1,17,C]_[10348,56570].im3	TMA1	Stroma	15	120924 p9huP98-8 #01 TMA 1 Cdj_Core[1,17,C]_[10348,56570].im3_Stroma_15	10495.9	56984	288.9	0.03%	0.48	14.93	29.36	1.97	FALSE	FALSE
120924 p9huP98-8 #01 TMA 1 Cdj_Core[1,17,C]_[10348,56570].im3	TMA1	Stroma	16	120924 p9huP98-8 #01 TMA 1 Cdj_Core[1,17,C]_[10348,56570].im3_Stroma_16	10090.8	56995.4	329.8	0.03%	0.51	19.94	26.29	1.32	FALSE	FALSE
120924 p9huP98-8 #01 TMA 1 Cdj_Core[1,2,A]_[6972,34329].im3	TMA1	Tumor	1	120924 p9huP98-8 #01 TMA 1 Cdj_Core[1,2,A]_[6972,34329].im3_Tumor_1	6797.8	34288	317358	31.93%	0.03	647.77	916.7	1.42	FALSE	FALSE
120924 p9huP98-8 #01 TMA 1 Cdj_Core[1,2,A]_[6972,34329].im3	TMA1	Tumor	2	120924 p9huP98-8 #01 TMA 1 Cdj_Core[1,2,A]_[6972,34329].im3_Tumor_2	7186.5	33841.2	1075.6	0.11%	0.49	22.01	62.56	2.84	FALSE	FALSE
120924 p9huP98-8 #01 TMA 1 Cdj_Core[1,2,A]_[6972,34329].im3	TMA1	Tumor	3	120924 p9huP98-8 #01 TMA 1 Cdj_Core[1,2,A]_[6972,34329].im3_Tumor_3	7313.6	33857.1	4075.3	0.41%	0.34	53.64	118.27	2.2	FALSE	FALSE
120924 p9huP98-8 #01 TMA 1 Cdj_Core[1,2,A]_[6972,34329].im3	TMA1	Tumor	4	120924 p9huP98-8 #01 TMA 1 Cdj_Core[1,2,A]_[6972,34329].im3_Tumor_4	7174.6	33895.8	371	0.04%	0.57	22.85	23.34	1.02	FALSE	FALSE
120924 p9huP98-8 #01 TMA 1 Cdj_Core[1,2,A]_[6972,34329].im3	TMA1	Tumor	5	120924 p9huP98-8 #01 TMA 1 Cdj_Core[1,2,A]_[6972,34329].im3_Tumor_5	7335.5	33948.9	7706.4	0.78%	0.42	74.24	150.96	2.03	FALSE	FALSE
120924 p9huP98-8 #01 TMA 1 Cdj_Core[1,2,A]_[6972,34329].im3	TMA1	Tumor	6	120924 p9huP98-8 #01 TMA 1 Cdj_Core[1,2,A]_[6972,34329].im3_Tumor_6	7413.9	33967.3	7713.6	0.78%	0.17	112.84	149.94	1.33	FALSE	FALSE
120924 p9huP98-8 #01 TMA 1 Cdj_Core[1,2,A]_[6972,34329].im3	TMA1	Tumor	7	120924 p9huP98-8 #01 TMA 1 Cdj_Core[1,2,A]_[6972,34329].im3_Tumor_7	7212.3	33945.4	1620.6	0.16%	0.51	46.46	51.78	1.11	FALSE	FALSE
120924 p9huP98-8 #01 TMA 1 Cdj_Core[1,2,A]_[6972,34329].im3	TMA1	Tumor	8	120924 p9huP98-8 #01 TMA 1 Cdj_Core[1,2,A]_[6972,34329].im3_Tumor_8	7184	34052.7	4359.2	0.44%	0.55	50.77	107.35	2.11	FALSE	FALSE
120924 p9huP98-8 #01 TMA 1 Cdj_Core[1,2,A]_[6972,34329].im3	TMA1	Tumor	9	120924 p9huP98-8 #01 TMA 1 Cdj_Core[1,2,A]_[6972,34329].im3_Tumor_9	7261	34261.2	73852.5	7.43%	0.12	243.29	501.92	2.06	FALSE	FALSE
120924 p9huP98-8 #01 TMA 1 Cdj_Core[1,2,A]_[6972,34329].im3	TMA1	Tumor	10	120924 p9huP98-8 #01 TMA 1 Cdj_Core[1,2,A]_[6972,34329].im3_Tumor_10	7430.8	34197.1	1308.6	0.13%	0.43	32.04	65.74	2.05	FALSE	FALSE
120924 p9huP98-8 #01 TMA 1 Cdj_Core[1,2,A]_[6972,34329].im3	TMA1	Tumor	11	120924 p9huP98-8 #01 TMA 1 Cdj_Core[1,2,A]_[6972,34329].im3_Tumor_11	7459.6	34233.4	1139	0.11%	0.31	21.35	86.39	4.05	FALSE	FALSE
120924 p9huP98-8 #01 TMA 1 Cdj_Core[1,2,A]_[6972,34329].im3	TMA1	Tumor	12	120924 p9huP98-8 #01 TMA 1 Cdj_Core[1,2,A]_[6972,34329].im3_Tumor_12	7389.1	34336.1	6984.3	0.70%	0.24	103.75	149.41	1.44	FALSE	FALSE
120924 p9huP98-8 #01 TMA 1 Cdj_Core[1,2,A]_[6972,34329].im3	TMA1	Tumor	13	120924 p9huP98-8 #01 TMA 1 Cdj_Core[1,2,A]_[6972,34329].im3_Tumor_13	7081.3	34473.7	2770.2	0.28%	0.56	57.15	66.03	1.16	FALSE	FALSE
120924 p9huP98-8 #01 TMA 1 Cdj_Core[1,2,A]_[6972,34329].im3	TMA1	Tumor	14	120924 p9huP98-8 #01 TMA 1 Cdj_Core[1,2,A]_[6972,34329].im3_Tumor_14	7437.7	34517.4	3802	0.38%	0.26	50.16	146.79	2.93	FALSE	FALSE
120924 p9huP98-8 #01 TMA 1 Cdj_Core[1,2,A]_[6972,34329].im3	TMA1	Tumor	15	120924 p9huP98-8 #01 TMA 1 Cdj_Core[1,2,A]_[6972,34329].im3_Tumor_15	7264	34659.3	29620.7	2.98%	0.11	159.9	398.32	2.49	FALSE	FALSE
120924 p9huP98-8 #01 TMA 1 Cdj_Core[1,2,A]_[6972,34329].im3	TMA1	Tumor	16	120924 p9huP98-8 #01 TMA 1 Cdj_Core[1,2,A]_[6972,34329].im3_Tumor_16	7202.4	34527.3	1407.4	0.14%	0.5	36.24	56.51	1.56	FALSE	FALSE
120924 p9huP98-8 #01 TMA 1 Cdj_Core[1,2,A]_[6972,34329].im3	TMA1	Tumor	17	120924 p9huP98-8 #01 TMA 1 Cdj_Core[1,2,A]_[6972,34329].im3_Tumor_17	7182.6	34588.8	813.4	0.08%	0.59	30.8	35.74	1.16	FALSE	FALSE
120924 p9huP98-8 #01 TMA 1 Cdj_Core[1,2,A]_[6972,34329].im3	TMA1	Tumor	18	120924 p9huP98-8 #01 TMA 1 Cdj_Core[1,2,A]_[6972,34329].im3_Tumor_18	6978	34800.3	3270.3	0.33%	0.5	53.46	90.27	1.69	FALSE	FALSE
120924 p9huP98-8 #01 TMA 1 Cdj_Core[1,2,A]_[6972,34329].im3	TMA1	Stroma	19	120924 p9huP98-8 #01 TMA 1 Cdj_Core[1,2,A]_[6972,34329].im3_Stroma_19	6987.9	33871	6279.1	0.63%	0.33	82.02	136.06	1.66	TRUE	FALSE
120924 p9huP98-8 #01 TMA 1 Cdj_Core[1,2,A]_[6972,34329].im3	TMA1	Stroma	20	120924 p9huP98-8 #01 TMA 1 Cdj_Core[1,2,A]_[6972,34329].im3_Stroma_20	7159.7	34205.6	138878	13.97%	0.03	458.36	799.82	1.74	TRUE	FALSE
120924 p9huP98-8 #01 TMA 1 Cdj_Core[1,2,A]_[6972,34329].im3	TMA1	Stroma	21	120924 p9huP98-8 #01 TMA 1 Cdj_Core[1,2,A]_[6972,34329].im3_Stroma_21	6667.7	33863	826.2	0.08%	0.51	31.51	39.67	1.26	FALSE	FALSE
120924 p9huP98-8 #01 TMA 1 Cdj_Core[1,2,A]_[6972,34329].im3	TMA1	Stroma	22	120924 p9huP98-8 #01 TMA 1 Cdj_Core[1,2,A]_[6972,34329].im3_Stroma_22	6749.6	33881.9	1079.8	0.11%	0.48	25.38	60.46	2.38	FALSE	FALSE
120924 p9huP98-8 #01 TMA 1 Cdj_Core[1,2,A]_[6972,34329].im3	TMA1	Stroma	23	120924 p9huP98-8 #01 TMA 1 Cdj_Core[1,2,A]_[6972,34329].im3_Stroma_23	6815.2	33887.8	1148.4	0.12%	0.62	32.87	44.73	1.36	FALSE	FALSE
120924 p9huP98-8 #01 TMA 1 Cdj_Core[1,2,A]_[6972,34329].im3	TMA1	Stroma	24	120924 p9huP98-8 #01 TMA 1 Cdj_Core[1,2,A]_[6972,34329].im3_Stroma_24	6623	33890.8	523	0.05%	0.55	24.65	29.21	1.19	FALSE	FALSE
120924 p9huP98-8 #01 TMA 1 Cdj_Core[1,2,A]_[6972,34329].im3	TMA1	Stroma	25	120924 p9huP98-8 #01 TMA 1 Cdj_Core[1,2,A]_[6972,34329].im3_Stroma_25	6968.1	33955.4	955.1	0.10%	0.57	32.8	40.73	1.24	FALSE	FALSE
120924 p9huP98-8 #01 TMA 1 Cdj_Core[1,2,A]_[6972,34329].im3	TMA1	Stroma	26	120924 p9huP98-8 #01 TMA 1 Cdj_Core[1,2,A]_[6972,34329].im3_Stroma_26	6741.7	33955.4	850.1	0.09%	0.41	22.94	54.93	2.39	FALSE	FALSE
120924 p9huP98-8 #01 TMA 1 Cdj_Core[1,2,A]_[6972,34329].im3	TMA1	Stroma	27	120924 p9huP98-8 #01 TMA 1 Cdj_Core[1,2,A]_[6972,34329].im3_Stroma_27	6870.8	33981.2	3030.5	0.30%	0.48	68.51	68.53	1	TRUE	FALSE
120924 p9huP98-8 #01 TMA 1 Cdj_Core[1,2,A]_[6972,34329].im3	TMA1	Stroma	28	120924 p9huP98-8 #01 TMA 1 Cdj_Core[1,2,A]_[6972,34329].im3_Stroma_28	6805.2	34003	613	0.06%	0.6	24.88	32.8	1.32	FALSE	FALSE
120924 p9huP98-8 #01 TMA 1 Cdj_Core[1,2,A]_[6972,34329].im3	TMA1	Stroma	29	120924 p9huP98-8 #01 TMA 1 Cdj_Core[1,2,A]_[6972,34329].im3_Stroma_29	6727.8	34007	444.6	0.04%	0.7	20.85	24.82	1.19	FALSE	FALSE
120924 p9huP98-8 #01 TMA 1 Cdj_Core[1,2,A]_[6972,34329].im3	TMA1	Stroma	30	120924 p9huP98-8 #01 TMA 1 Cdj_Core[1,2,A]_[6972,34329].im3_Stroma_30	6598.7	34060.6	5384.4	0.54%	0.35	80.99	116.77	1.44	TRUE	FALSE
120924 p9huP98-8 #01 TMA 1 Cdj_Core[1,2,A]_[6972,34329].im3	TMA1	Stroma	31	120924 p9huP98-8 #01 TMA 1 Cdj_Core[1,2,A]_[6972,34329].im3_Stroma_31	6654.3	34016.9	397.3	0.04%	0.63	20.85	24.82	1.19	FALSE	FALSE
120924 p9huP98-8 #01 TMA 1 Cdj_Core[1,2,A]_[6972,34329].im3	TMA1	Stroma	32	120924 p9huP98-8 #01 TMA 1 Cdj_Core[1,2,A]_[6972,34329].im3_Stroma_32	6821.1	34044.7	664.3	0.07%	0.57	24.96	36.75	1.47	FALSE	FALSE
120924 p9huP98-8 #01 TMA 1 Cdj_Core[1,2,A]_[6972,34329].im3	TMA1	Stroma	33	120924 p9huP98-8 #01 TMA 1 Cdj_Core[1,2,A]_[6972,34329].im3_Stroma_33	6962.1	34096.4	6217	0.63%	0.29	81.7	140.43	1.72	TRUE	FALSE
120924 p9huP98-8 #01 TMA 1 Cdj_Core[1,2,A]_[6972,34329].im3	TMA1	Stroma	34	120924 p9huP98-8 #01 TMA 1 Cdj_Core[1,2,A]_[6972,34329].im3_Stroma_34	6702	34076.5	610.3	0.06%	0.69	24.95	28.85	1.16	FALSE	FALSE
120924 p9huP98-8 #01 TMA 1 Cdj_Core[1,2,A]_[6972,34329].im3	TMA1	Stroma	35	120924 p9huP98-8 #01 TMA 1 Cdj_Core[1,2,A]_[6972,34329].im3_Stroma_35	6823.1	34090.4	1518.3	0.15%	0.41	42.49	56.79	1.34	FALSE	FALSE
120924 p9huP98-8 #01 TMA 1 Cdj_Core[1,2,A]_[6972,34329].im3	TMA1	Stroma	36	120924 p9huP98-8 #01 TMA 1 Cdj_Core[1,2,A]_[6972,34329].im3_Stroma_36	6523.2	34100.3	313	0.03%	0.73	16.96	20.96	1.24	FALSE	FALSE
120924 p9huP98-8 #01 TMA 1 Cdj_Core[1,2,A]_[6972,34329].im3	TMA1	Stroma	37	120924 p9huP98-8 #01 TMA 1 Cdj_Core[1,2,A]_[6972,34329].im3_Stroma_37	6723.8	34114.2	680.3	0.07%	0.57	20.86	40.71	1.95	FALSE	FALSE
120924 p9huP98-8 #01 TMA 1 Cdj_Core[1,2,A]_[6972,34329].im3	TMA1	Stroma	38	120924 p9huP98-8 #01 TMA 1 Cdj_Core[1,2,A]_[6972,34329].im3_Stroma_38	7358.3	34287.5	22304.7	2.24%	0.08	189.25	437.84	2.31	TRUE	FALSE
120924 p9huP98-8 #01 TMA 1 Cdj_Core[1,2,A]_[6972,34329].im3	TMA1	Stroma	39	120924 p9huP98-8 #01 TMA 1 Cdj_Core[1,2,A]_[6972,34329].im3_Stroma_39	6789.4	34209.5	8565.4	0.86%	0.2	107.4	162.5	1.51	TRUE	FALSE
120924 p9huP98-8 #01 TMA 1 Cdj_Core[1,2,A]_[6972,34329].im3	TMA1	Stroma	40	120924 p9huP98-8 #01 TMA 1 Cdj_Core[1,2,A]_[6972,34329].im3_Stroma_40	6882.7	34165.9	461.7	0.05%	0.73	21	24.9	1.19	FALSE	FALSE
120924 p9huP98-8 #01 TMA 1 Cdj_Core[1,2,A]_[6972,34329].im3	TMA1	Stroma	41	120924 p9huP98-8 #01 TMA 1 Cdj_Core[1,2,A]_[6972,34329].im3_Stroma_41	7246.1	34285	1381	0.14%	0.56	32.76	56.68	1.73	FALSE	FALSE
120924 p9huP98-8 #01 TMA 1 Cdj_Core[1,2,A]_[6972,34329].im3	TMA1	Stroma	42	120924 p9huP98-8 #01 TMA 1 Cdj_Core[1,2,A]_[6972,34329].im3_Stroma_42	6592.8	34289	843.2	0.08%	0.56	32.95	36.7	1.11	FALSE	FALSE
120924 p9huP98-8 #01 TMA 1 Cdj_Core[1,2,A]_[6972,34329].im3	TMA1	Stroma	43	120924 p9huP98-8 #01 TMA 1 Cdj_Core[1,2,A]_[6972,34329].im3_Stroma_43	7212.3	34320.8	874.8	0.09%	0.59	28.81	40.88	1.42	FALSE	FALSE
120924 p9huP98-8 #01 TMA 1 Cdj_Core[1,2,A]_[6972,34329].im3	TMA1	Stroma	44	120924 p9huP98-8 #01 TMA 1 Cdj_Core[1,2,A]_[6972,34329].im3_Stroma_44	6500.9	34374.4	1950.4	0.20%	0.32	31.75	99.35	3.13	FALSE	FALSE
120924 p9huP98-8 #01 TMA 1 Cdj_Core[1,2,A]_[6972,34329].im3	TMA1	Stroma	45	120924 p9huP98-8 #01 TMA 1 Cdj_Core[1,2,A]_[6972,34329].im3_Stroma_45	6852.9	34354.5	1147.1	0.12%	0.42	32.86	60.27	1.83	FALSE	FALSE
120924 p9huP98-8 #01 TMA 1 Cdj_Core[1,2,A]_[6972,34329].im3	TMA1	Stroma	46	120924 p9huP98-8 #01 TMA 1 Cdj_Core[1,2,A]_[6972,34329].im3_Stroma_46	6769.5	34380.3	3414.7	0.34%	0.25	44.08	131.45	2.98	TRUE	FALSE
120924 p9huP98-8 #01 TMA 1 Cdj_Core[1,2,A]_[6972,34329].im3	TMA1	Stroma	47	120924 p9huP98-8 #01 TMA 1 Cdj_Core[1,2,A]_[6972,34329].im3_Stroma_47	7392.1	34359	738.2	0.07%	0.51	27.91	40.92	1.47	FALSE	FALSE
120924 p9huP98-8 #01 TMA 1 Cdj_Core[1,2,A]_[6972,34329].im3	TMA1	Stroma	48	120924 p9huP98-8 #01 TMA 1 Cdj_Core[1,2,A]_[6972,34329].im3_Stroma_48	7154.8	34354.5	444.6	0.04%	0.7	20.85	24.82	1.19	FALSE	FALSE
120924 p9huP98-8 #01 TMA 1 Cdj_Core[1,2,A]_[6972,34329].im3	TMA1	Stroma	49	120924 p9huP98-8 #01 TMA 1 Cdj_Core[1,2,A]_[6972,34329].im3_Stroma_49	6716.9	34589.3	50489.4	5.08%	0.06	260.89	517.28	1.98	TRUE	FALSE
120924 p9huP98-8 #01 TMA 1 Cdj_Core[1,2,A]_[6972,34329].im3	TMA1	Stroma	50	120924 p9huP98-8 #01 TMA 1 Cdj_Core[1,2,A]_[6972,34329].im3_Stroma_50	7449.7	34460.8	3002.1	0.30%	0.52	42.46	93.89	2.21	TRUE	FALSE
120924 p9huP98-8 #01 TMA 1 Cdj_Core[1,2,A]_[6972,34329].im3	TMA1	Stroma	51	120924 p9huP98-8 #01 TMA 1 Cdj_Core[1,2,A]_[6972,34329].im3_Stroma_51	6846.9	34428	313	0.03%	0.73	16.96	20.96	1.24	FALSE	FALSE
120924 p9huP98-8 #01 TMA 1 Cdj_Core[1,2,A]_[6972,34329].im3	TMA1	Stroma	52	120924 p9huP98-8 #01 TMA 1 Cdj_Core[1,2,A]_[6972,34329].im3_Stroma_52	6549.1	34461.8	480.1	0.05%	0.64	20.86	28.82	1.38	FALSE	FALSE
120924 p9huP98-8 #01 TMA 1 Cdj_Core[1,2,A]_[6972,34329].im3	TMA1	Stroma	53	120924 p9huP98-8 #01 TMA 1 Cdj_Core[1,2,A]_[6972,34329].im3_Stroma_53	7317.1	34522.3	4573.7	0.46%	0.34	70.43	117.89	1.67	TRUE	FALSE
120924 p9huP98-8 #01 TMA 1 Cdj_Core[1,2,A]_[6972,34329].im3	TMA1	Stroma	54	120924 p9huP98-8 #01 TMA 1 Cdj_Core[1,2,A]_[6972,34329].im3_Stroma_54	6493	34493.5	441.9	0.04%	0.49	20.14	33.61	1.67	FALSE	FALSE
120924 p9huP98-8 #01 TMA 1 Cdj_Core[1,2,A]_[6972,34329].im3	TMA1	Stroma	55	120924 p9huP98-8 #01 TMA 1 Cdj_Core[1,2,A]_[6972,34329].im3_Stroma_55	6662.3	34519.3	346.3	0.03%	0.64	16.91	24.85	1.47	FALSE	FALSE
120924 p9huP98-8 #01 TMA 1 Cdj_Core[1,2,A]_[6972,34329].im3	TMA1	Stroma	56	120924 p9huP98-8 #01 TMA 1 Cdj_Core[1,2,A]_[6972,34329].im3_Stroma_56	6580.8	34535.2	1416.5	0.14%	0.52	32.79	60.57	1.85	FALSE	FALSE
120924 p9huP98-8 #01 TMA 1 Cdj_Core[1,2,A]_[6972,34329].im3	TMA1	Stroma	57	120924 p9huP98-8 #01 TMA 1 Cdj_Core[1,2,A]_[6972,34329].im3_Stroma_57	7066.9	34590.8	741.4	0.07%	0.6	27.8	35.75	1.29	FALSE	FALSE
120924 p9huP98-8 #01 TMA 1 Cdj_Core[1,2,A]_[6972,34329].im3	TMA1	Stroma	58	120924 p9huP98-8 #01 TMA 1 Cdj_Core[1,2,A]_[6972,34329].im3_Stroma_58	7428.3	34632.5	410.1	0.04%	0.5	22.36	25.12	1.12	FALSE	FALSE
120924 p9huP98-8 #01 TMA 1 Cdj_Core[1,2,A]_[6972,34329].im3	TMA1	Stroma	59	120924 p9huP98-8 #01 TMA 1 Cdj_Core[1,2,A]_[6972,34329].im3_Stroma_59	7323.6	34648.4	986.7	0.10%	0.59	36.77	36.83	1	FALSE	FALSE
120924 p9huP98-8 #01 TMA 1 Cdj_Core[1,2,A]_[6972,34329].im3	TMA1	Stroma	60	120924 p9huP98-8 #01 TMA 1 Cdj_Core[1,2,A]_[6972,34329].im3_Stroma_60	7372.2	34684.2	2112.1	0.21%	0.56	47.34	61.73	1.3	TRUE	FALSE
120924 p9huP98-8 #01 TMA 1 Cdj_Core[1,2,A]_[6972,34329].im3	TMA1	Stroma	61	120924 p9huP98-8 #01 TMA 1 Cdj_Core[1,2,A]_[6972,34329].im3_Stroma_61	7094.7	34690.1	457.5	0.05%	0.48	24.71	28.26	1.14	FALSE	FALSE
120924 p9huP98-8 #01 TMA 1 Cdj_Core[1,2,A]_[6972,34329].im3	TMA1	Stroma	62	120924 p9huP98-8 #01 TMA 1 Cdj_Core[1,2,A]_[6972,34329].im3_Stroma_62	7264	34706	1409.9	0.14%	0.62	32.84	52.68	1.6	FALSE	FALSE
120924 p9huP98-8 #01 TMA 1 Cdj_Core[1,2,A]_[6972,34329].im3	TMA1	Stroma	63	120924 p9huP98-8 #01 TMA 1 Cdj_Core[1,2,A]_[6972,34329].im3_Stroma_63	7314.6	34760.1	438.5	0.04%	0.61	22.43	26.31	1.17	FALSE	FALSE
120924 p9huP98-8 #01 TMA 1 Cdj_Core[1,2,A]_[6972,34329].im3	TMA1	Stroma	64	120924 p9huP98-8 #01 TMA 1 Cdj_Core[1,2,A]_[6972,34329].im3_Stroma_64	6934.8	34805.3	709.4	0.07%	0.35	22.77	51.77	2.27	FALSE	FALSE
120924 p9huP98-8 #01 TMA 1 Cdj_Core[1,2,A]_[6972,34329].im3	TMA1	Stroma	65	120924 p9huP98-8 #01 TMA 1 Cdj_Core[1,2,A]_[6972,34329].im3_Stroma_65	7230.2	34795.9	549.4	0.06%	0.59	22.41	32.89	1.47	FALSE	FALSE
120924 p9huP98-8 #01 TMA 1 Cdj_Core[1,2,A]_[6980,34345].im3	TMA1	Tumor	1	120924 p9huP98-8 #01 TMA 1 Cdj_Core[1,2,A]_[6980,34345].im3_Tumor_1	6782.9	34300.9	344405	23.94%	0.03	622.44	1046.59	1.68	FALSE	TRUE
120924 p9huP98-8 #01 TMA 1 Cdj_Core[1,2,A]_[6980,34345].im3	TMA1	Tumor	2	120924 p9huP98-8 #01 TMA 1 Cdj_Core[1,2,A]_[6980,34345].im3_Tumor_2	7305.7	33895.3	6457.5	0.45%	0.28	107.19	121.04	1.13	FALSE	TRUE
120924 p9huP98-8 #01 TMA 1 Cdj_Core[1,2,A]_[6980,34345].im3	TMA1	Tumor	3	120924 p9huP98-8 #01 TMA 1 Cdj_Core[1,2,A]_[6980,34345].im3_Tumor_3	7178.6	33885.9	2976.5	0.21%	0.47	50.02	81.96	1.64	FALSE	TRUE
120924 p9huP98-8 #01 TMA 1 Cdj_Core[1,2,A]_[6980,34345].im3	TMA1	Tumor	4	120924 p9huP98-8 #01 TMA 1 Cdj_Core[1,2,A]_[6980,34345].im3_Tumor_4	7166.7	33953.4	431.3	0.03%	0.56	23.33	26.9	1.15	FALSE	TRUE
120924 p9huP98-8 #01 TMA 1 Cdj_Core[1,2,A]_[6980,34345].im3	TMA1	Tumor	5	120924 p9huP98-8 #01 TMA 1 Cdj_Core[1,2,A]_[6980,34345].im3_Tumor_5	7310.6	34279.1	127883	8.89%	0.04	411.35	676.72	1.65	FALSE	TRUE
120924 p9huP98-8 #01 TMA 1 Cdj_Core[1,2,A]_[6980,34345].im3	TMA1	Tumor	6	120924 p9huP98-8 #01 TMA 1 Cdj_Core[1,2,A]_[6980,34345].im3_Tumor_6	7204.4	34002.5	1714.8	0.12%	0.49	43.73	55.71	1.27	FALSE	TRUE
120924 p9huP98-8 #01 TMA 1 Cdj_Core[1,2,A]_[6980,34345].im3	TMA1	Tumor	7	120924 p9huP98-8 #01 TMA 1 Cdj_Core[1,2,A]_[6980,34345].im3_Tumor_7	7570.8	34034.3	328.6	0.02%	0.57	17.46	26.37	1.51	FALSE	TRUE
120924 p9huP98-8 #01 TMA 1 Cdj_Core[1,2,A]_[6980,34345].im3	TMA1	Tumor	8	120924 p9huP98-8 #01 TMA 1 Cdj_Core[1,2,A]_[6980,34345].im3_Tumor_8	7174.6	34112.3	4336.1	0.30%	0.5	47.09	114.66	2.43	FALSE	TRUE
120924 p9huP98-8 #01 TMA 1 Cdj_Core[1,2,A]_[6980,34345].im3	TMA1	Tumor	9	120924 p9huP98-8 #01 TMA 1 Cdj_Core[1,2,A]_[6980,34345].im3_Tumor_9	7567.8	34338.6	412.9	0.03%	0.57	21.32	26.51	1.24	FALSE	TRUE
120924 p9huP98-8 #01 TMA 1 Cdj_Core[1,2,A]_[6980,34345].im3	TMA1	Tumor	10	120924 p9huP98-8 #01 TMA 1 Cdj_Core[1,2,A]_[6980,34345].im3_Tumor_10	7522.1	34513.4	1167.3	0.08%	0.43	27.52	64.1	2.33	FALSE	TRUE
120924 p9huP98-8 #01 TMA 1 Cdj_Core[1,2,A]_[6980,34345].im3	TMA1	Tumor	11	120924 p9huP98-8 #01 TMA 1 Cdj_Core[1,2,A]_[6980,34345].im3_Tumor_11	7075.3	34533.3	2724.6	0.19%	0.59	57.58	63	1.09	FALSE	TRUE
120924 p9huP98-8 #01 TMA 1 Cdj_Core[1,2,A]_[6980,34345].im3	TMA1	Tumor	12	120924 p9huP98-8 #01 TMA 1 Cdj_Core[1,2,A]_[6980,34345].im3_Tumor_12	7446.7	34578.9	4861.1	0.34%	0.23	51.78	158.57	3.06	FALSE	TRUE
120924 p9huP98-8 #01 TMA 1 Cdj_Core[1,2,A]_[6980,34345].im3	TMA1	Tumor	13	120924 p9huP98-8 #01 TMA 1 Cdj_Core[1,2,A]_[6980,34345].im3_Tumor_13	7257.5	34714	29957.7	2.08%	0.12	159.77	387.31	2.42	FALSE	TRUE
120924 p9huP98-8 #01 TMA 1 Cdj_Core[1,2,A]_[6980,34345].im3	TMA1	Tumor	14	120924 p9huP98-8 #01 TMA 1 Cdj_Core[1,2,A]_[6980,34345].im3_Tumor_14	7176.6	34648.4	794.2	0.06%	0.53	29.28	40.54	1.38	FALSE	TRUE
120924 p9huP98-8 #01 TMA 1 Cdj_Core[1,2,A]_[6980,34345].im3	TMA1	Tumor	15	120924 p9huP98-8 #01 TMA 1 Cdj_Core[1,2,A]_[6980,34345].im3_Tumor_15	6787.4	34661.8	313	0.02%	0.58	18.07	23.67	1.31	FALSE	TRUE
120924 p9huP98-8 #01 TMA 1 Cdj_Core[1,2,A]_[6980,34345].im3	TMA1	Tumor	16	120924 p9huP98-8 #01 TMA 1 Cdj_Core[1,2,A]_[6980,34345].im3_Tumor_16	7363.3	34765.6	281.5	0.02%	0.52	18.06	23.69	1.31	FALSE	TRUE
120924 p9huP98-8 #01 TMA 1 Cdj_Core[1,2,A]_[6980,34345].im3	TMA1	Tumor	17	120924 p9huP98-8 #01 TMA 1 Cdj_Core[1,2,A]_[6980,34345].im3_Tumor_17	6837	34837.1	268.2	0.02%	0.59	19.36	19.37	1	FALSE	TRUE
120924 p9huP98-8 #01 TMA 1 Cdj_Core[1,2,A]_[6980,34345].im3	TMA1	Tumor	18	120924 p9huP98-8 #01 TMA 1 Cdj_Core[1,2,A]_[6980,34345].im3_Tumor_18	6972.1	34864.9	3238.7	0.23%	0.35	44.76	107.34	2.4	FALSE	TRUE
120924 p9huP98-8 #01 TMA 1 Cdj_Core[1,2,A]_[6980,34345].im3	TMA1	Stroma	19	120924 p9huP98-8 #01 TMA 1 Cdj_Core[1,2,A]_[6980,34345].im3_Stroma_19	7150.8	34213.5	155315	10.80%	0.03	628.3	804.55	1.28	TRUE	TRUE
120924 p9huP98-8 #01 TMA 1 Cdj_Core[1,2,A]_[6980,34345].im3	TMA1	Stroma	20	120924 p9huP98-8 #01 TMA 1 Cdj_Core[1,2,A]_[6980,34345].im3_Stroma_20	7440.2	33848.1	622.1	0.04%	0.41	24.77	45.1	1.82	FALSE	TRUE
120924 p9huP98-8 #01 TMA 1 Cdj_Core[1,2,A]_[6980,34345].im3	TMA1	Stroma	21	120924 p9huP98-8 #01 TMA 1 Cdj_Core[1,2,A]_[6980,34345].im3_Stroma_21	6667.7	33920.6	359.4	0.02%	0.59	18.56	26.28	1.42	FALSE	TRUE
120924 p9huP98-8 #01 TMA 1 Cdj_Core[1,2,A]_[6980,34345].im3	TMA1	Stroma	22	120924 p9huP98-8 #01 TMA 1 Cdj_Core[1,2,A]_[6980,34345].im3_Stroma_22	6737.7	33941.5	883.9	0.06%	0.48	24.84	52.78	2.12	FALSE	TRUE
120924 p9huP98-8 #01 TMA 1 Cdj_Core[1,2,A]_[6980,34345].im3	TMA1	Stroma	23	120924 p9huP98-8 #01 TMA 1 Cdj_Core[1,2,A]_[6980,34345].im3_Stroma_23	6807.2	33945.4	1066.8	0.07%	0.64	32.88	40.77	1.24	FALSE	TRUE
120924 p9huP98-8 #01 TMA 1 Cdj_Core[1,2,A]_[6980,34345].im3	TMA1	Stroma	24	120924 p9huP98-8 #01 TMA 1 Cdj_Core[1,2,A]_[6980,34345].im3_Stroma_24	6733.7	34013	752.7	0.05%	0.4	21.04	51.52	2.45	FALSE	TRUE
120924 p9huP98-8 #01 TMA 1 Cdj_Core[1,2,A]_[6980,34345].im3	TMA1	Stroma	25	120924 p9huP98-8 #01 TMA 1 Cdj_Core[1,2,A]_[6980,34345].im3_Stroma_25	6958.2	34013	872	0.06%	0.66	32.83	32.83	1	FALSE	TRUE
120924 p9huP98-8 #01 TMA 1 Cdj_Core[1,2,A]_[6980,34345].im3	TMA1	Stroma	26	120924 p9huP98-8 #01 TMA 1 Cdj_Core[1,2,A]_[6980,34345].im3_Stroma_26	6862.8	34038.8	3103.7	0.22%	0.45	65.41	75.69	1.16	TRUE	TRUE
120924 p9huP98-8 #01 TMA 1 Cdj_Core[1,2,A]_[6980,34345].im3	TMA1	Stroma	27	120924 p9huP98-8 #01 TMA 1 Cdj_Core[1,2,A]_[6980,34345].im3_Stroma_27	6799.3	34060.6	791.9	0.06%	0.6	32.8	32.81	1	FALSE	TRUE
120924 p9huP98-8 #01 TMA 1 Cdj_Core[1,2,A]_[6980,34345].im3	TMA1	Stroma	28	120924 p9huP98-8 #01 TMA 1 Cdj_Core[1,2,A]_[6980,34345].im3_Stroma_28	7495.3	34079.5	1424.9	0.10%	0.45	32.67	67.99	2.08	FALSE	TRUE
120924 p9huP98-8 #01 TMA 1 Cdj_Core[1,2,A]_[6980,34345].im3	TMA1	Stroma	29	120924 p9huP98-8 #01 TMA 1 Cdj_Core[1,2,A]_[6980,34345].im3_Stroma_29	6596.7	34128.1	4806.1	0.33%	0.35	66.07	113.71	1.72	TRUE	TRUE
120924 p9huP98-8 #01 TMA 1 Cdj_Core[1,2,A]_[6980,34345].im3	TMA1	Stroma	30	120924 p9huP98-8 #01 TMA 1 Cdj_Core[1,2,A]_[6980,34345].im3_Stroma_30	6813.2	34108.3	515.6	0.04%	0.58	20.87	32.82	1.57	FALSE	TRUE
120924 p9huP98-8 #01 TMA 1 Cdj_Core[1,2,A]_[6980,34345].im3	TMA1	Stroma	31	120924 p9huP98-8 #01 TMA 1 Cdj_Core[1,2,A]_[6980,34345].im3_Stroma_31	7057.4	34144	2056.4	0.14%	0.37	39.4	82.63	2.1	TRUE	TRUE
120924 p9huP98-8 #01 TMA 1 Cdj_Core[1,2,A]_[6980,34345].im3	TMA1	Stroma	32	120924 p9huP98-8 #01 TMA 1 Cdj_Core[1,2,A]_[6980,34345].im3_Stroma_32	6956.2	34157.9	5979.6	0.42%	0.31	76.7	138.75	1.81	TRUE	TRUE
120924 p9huP98-8 #01 TMA 1 Cdj_Core[1,2,A]_[6980,34345].im3	TMA1	Stroma	33	120924 p9huP98-8 #01 TMA 1 Cdj_Core[1,2,A]_[6980,34345].im3_Stroma_33	6694	34134.1	610.5	0.04%	0.6	28.78	28.91	1	FALSE	TRUE
120924 p9huP98-8 #01 TMA 1 Cdj_Core[1,2,A]_[6980,34345].im3	TMA1	Stroma	34	120924 p9huP98-8 #01 TMA 1 Cdj_Core[1,2,A]_[6980,34345].im3_Stroma_34	6817.2	34148	1485.5	0.10%	0.4	40.71	60.57	1.49	FALSE	TRUE
120924 p9huP98-8 #01 TMA 1 Cdj_Core[1,2,A]_[6980,34345].im3	TMA1	Stroma	35	120924 p9huP98-8 #01 TMA 1 Cdj_Core[1,2,A]_[6980,34345].im3_Stroma_35	7341.4	34175.8	1696.8	0.12%	0.46	38.71	70.25	1.81	FALSE	TRUE
120924 p9huP98-8 #01 TMA 1 Cdj_Core[1,2,A]_[6980,34345].im3	TMA1	Stroma	36	120924 p9huP98-8 #01 TMA 1 Cdj_Core[1,2,A]_[6980,34345].im3_Stroma_36	6515.3	34159.9	380.3	0.03%	0.6	20.86	24.83	1.19	FALSE	TRUE
120924 p9huP98-8 #01 TMA 1 Cdj_Core[1,2,A]_[6980,34345].im3	TMA1	Stroma	37	120924 p9huP98-8 #01 TMA 1 Cdj_Core[1,2,A]_[6980,34345].im3_Stroma_37	6713.9	34171.8	515.6	0.04%	0.58	20.98	32.79	1.56	FALSE	TRUE
120924 p9huP98-8 #01 TMA 1 Cdj_Core[1,2,A]_[6980,34345].im3	TMA1	Stroma	38	120924 p9huP98-8 #01 TMA 1 Cdj_Core[1,2,A]_[6980,34345].im3_Stroma_38	7377.2	34273.1	10362.3	0.72%	0.14	114.93	244.96	2.13	TRUE	TRUE
120924 p9huP98-8 #01 TMA 1 Cdj_Core[1,2,A]_[6980,34345].im3	TMA1	Stroma	39	120924 p9huP98-8 #01 TMA 1 Cdj_Core[1,2,A]_[6980,34345].im3_Stroma_39	6781.4	34271.1	7977.6	0.55%	0.2	101.2	158.72	1.57	TRUE	TRUE
120924 p9huP98-8 #01 TMA 1 Cdj_Core[1,2,A]_[6980,34345].im3	TMA1	Stroma	40	120924 p9huP98-8 #01 TMA 1 Cdj_Core[1,2,A]_[6980,34345].im3_Stroma_40	7543	34227.4	2404.9	0.17%	0.35	37.61	96.06	2.55	TRUE	TRUE
120924 p9huP98-8 #01 TMA 1 Cdj_Core[1,2,A]_[6980,34345].im3	TMA1	Stroma	41	120924 p9huP98-8 #01 TMA 1 Cdj_Core[1,2,A]_[6980,34345].im3_Stroma_41	6876.7	34225.4	461.9	0.03%	0.61	20.9	28.84	1.38	FALSE	TRUE
120924 p9huP98-8 #01 TMA 1 Cdj_Core[1,2,A]_[6980,34345].im3	TMA1	Stroma	42	120924 p9huP98-8 #01 TMA 1 Cdj_Core[1,2,A]_[6980,34345].im3_Stroma_42	7450.6	34239.3	363.1	0.03%	0.69	16.98	24.89	1.47	FALSE	TRUE
120924 p9huP98-8 #01 TMA 1 Cdj_Core[1,2,A]_[6980,34345].im3	TMA1	Stroma	43	120924 p9huP98-8 #01 TMA 1 Cdj_Core[1,2,A]_[6980,34345].im3_Stroma_43	7525.1	34324.7	1280.5	0.09%	0.31	34.83	73.07	2.1	FALSE	TRUE
120924 p9huP98-8 #01 TMA 1 Cdj_Core[1,2,A]_[6980,34345].im3	TMA1	Stroma	44	120924 p9huP98-8 #01 TMA 1 Cdj_Core[1,2,A]_[6980,34345].im3_Stroma_44	7462.6	34359	3255.5	0.23%	0.25	54.02	122.39	2.27	TRUE	TRUE
120924 p9huP98-8 #01 TMA 1 Cdj_Core[1,2,A]_[6980,34345].im3	TMA1	Stroma	45	120924 p9huP98-8 #01 TMA 1 Cdj_Core[1,2,A]_[6980,34345].im3_Stroma_45	7240.1	34346.6	1331.2	0.09%	0.54	31.99	58	1.81	FALSE	TRUE
120924 p9huP98-8 #01 TMA 1 Cdj_Core[1,2,A]_[6980,34345].im3	TMA1	Stroma	46	120924 p9huP98-8 #01 TMA 1 Cdj_Core[1,2,A]_[6980,34345].im3_Stroma_46	6584.8	34346.6	611.8	0.04%	0.6	24.87	32.82	1.32	FALSE	TRUE
120924 p9huP98-8 #01 TMA 1 Cdj_Core[1,2,A]_[6980,34345].im3	TMA1	Stroma	47	120924 p9huP98-8 #01 TMA 1 Cdj_Core[1,2,A]_[6980,34345].im3_Stroma_47	7206.4	34380.3	790.7	0.05%	0.6	28.81	36.88	1.28	FALSE	TRUE
120924 p9huP98-8 #01 TMA 1 Cdj_Core[1,2,A]_[6980,34345].im3	TMA1	Stroma	48	120924 p9huP98-8 #01 TMA 1 Cdj_Core[1,2,A]_[6980,34345].im3_Stroma_48	6747.6	34382.3	263	0.02%	0.77	16.88	16.88	1	FALSE	TRUE
120924 p9huP98-8 #01 TMA 1 Cdj_Core[1,2,A]_[6980,34345].im3	TMA1	Stroma	49	120924 p9huP98-8 #01 TMA 1 Cdj_Core[1,2,A]_[6980,34345].im3_Stroma_49	7325.5	34418.6	2174.7	0.15%	0.32	45.93	92.24	2.01	TRUE	TRUE
120924 p9huP98-8 #01 TMA 1 Cdj_Core[1,2,A]_[6980,34345].im3	TMA1	Stroma	50	120924 p9huP98-8 #01 TMA 1 Cdj_Core[1,2,A]_[6980,34345].im3_Stroma_50	6483	34430	2453.2	0.17%	0.28	33.61	106.81	3.18	TRUE	TRUE
120924 p9huP98-8 #01 TMA 1 Cdj_Core[1,2,A]_[6980,34345].im3	TMA1	Stroma	51	120924 p9huP98-8 #01 TMA 1 Cdj_Core[1,2,A]_[6980,34345].im3_Stroma_51	6848.9	34416.1	1231.2	0.09%	0.42	32.72	65.11	1.99	FALSE	TRUE
120924 p9huP98-8 #01 TMA 1 Cdj_Core[1,2,A]_[6980,34345].im3	TMA1	Stroma	52	120924 p9huP98-8 #01 TMA 1 Cdj_Core[1,2,A]_[6980,34345].im3_Stroma_52	6755.6	34432	3011	0.21%	0.32	40.43	113.24	2.8	TRUE	TRUE
120924 p9huP98-8 #01 TMA 1 Cdj_Core[1,2,A]_[6980,34345].im3	TMA1	Stroma	53	120924 p9huP98-8 #01 TMA 1 Cdj_Core[1,2,A]_[6980,34345].im3_Stroma_53	7146.8	34414.1	560.5	0.04%	0.64	24.87	28.83	1.16	FALSE	TRUE
120924 p9huP98-8 #01 TMA 1 Cdj_Core[1,2,A]_[6980,34345].im3	TMA1	Stroma	54	120924 p9huP98-8 #01 TMA 1 Cdj_Core[1,2,A]_[6980,34345].im3_Stroma_54	7388.1	34416.6	419.3	0.03%	0.58	22.36	26.4	1.18	FALSE	TRUE
120924 p9huP98-8 #01 TMA 1 Cdj_Core[1,2,A]_[6980,34345].im3	TMA1	Stroma	55	120924 p9huP98-8 #01 TMA 1 Cdj_Core[1,2,A]_[6980,34345].im3_Stroma_55	7541.5	34467.7	1573.8	0.11%	0.45	35.82	63.58	1.78	FALSE	TRUE
120924 p9huP98-8 #01 TMA 1 Cdj_Core[1,2,A]_[6980,34345].im3	TMA1	Stroma	56	120924 p9huP98-8 #01 TMA 1 Cdj_Core[1,2,A]_[6980,34345].im3_Stroma_56	6702	34602.8	29673.5	2.06%	0.13	143.63	428.92	2.99	TRUE	TRUE
120924 p9huP98-8 #01 TMA 1 Cdj_Core[1,2,A]_[6980,34345].im3	TMA1	Stroma	57	120924 p9huP98-8 #01 TMA 1 Cdj_Core[1,2,A]_[6980,34345].im3_Stroma_57	7270.9	34488.1	3460.3	0.24%	0.47	62.14	85.95	1.38	TRUE	TRUE
120924 p9huP98-8 #01 TMA 1 Cdj_Core[1,2,A]_[6980,34345].im3	TMA1	Stroma	58	120924 p9huP98-8 #01 TMA 1 Cdj_Core[1,2,A]_[6980,34345].im3_Stroma_58	7472.5	34524.3	8037.7	0.56%	0.48	94.22	113.36	1.2	TRUE	TRUE
120924 p9huP98-8 #01 TMA 1 Cdj_Core[1,2,A]_[6980,34345].im3	TMA1	Stroma	59	120924 p9huP98-8 #01 TMA 1 Cdj_Core[1,2,A]_[6980,34345].im3_Stroma_59	6541.1	34519.4	413.1	0.03%	0.65	20.86	24.82	1.19	FALSE	TRUE
120924 p9huP98-8 #01 TMA 1 Cdj_Core[1,2,A]_[6980,34345].im3	TMA1	Stroma	60	120924 p9huP98-8 #01 TMA 1 Cdj_Core[1,2,A]_[6980,34345].im3_Stroma_60	7311.1	34581.9	4130.3	0.29%	0.24	66.54	116.2	1.75	TRUE	TRUE
120924 p9huP98-8 #01 TMA 1 Cdj_Core[1,2,A]_[6980,34345].im3	TMA1	Stroma	61	120924 p9huP98-8 #01 TMA 1 Cdj_Core[1,2,A]_[6980,34345].im3_Stroma_61	6477.1	34545.2	491.5	0.03%	0.41	20.54	38.24	1.86	FALSE	TRUE
120924 p9huP98-8 #01 TMA 1 Cdj_Core[1,2,A]_[6980,34345].im3	TMA1	Stroma	62	120924 p9huP98-8 #01 TMA 1 Cdj_Core[1,2,A]_[6980,34345].im3_Stroma_62	6566.9	34594.8	989.1	0.07%	0.59	28.88	44.7	1.55	FALSE	TRUE
120924 p9huP98-8 #01 TMA 1 Cdj_Core[1,2,A]_[6980,34345].im3	TMA1	Stroma	63	120924 p9huP98-8 #01 TMA 1 Cdj_Core[1,2,A]_[6980,34345].im3_Stroma_63	6711.4	34732.3	17216.9	1.20%	0.09	101.48	435.28	4.29	TRUE	TRUE
120924 p9huP98-8 #01 TMA 1 Cdj_Core[1,2,A]_[6980,34345].im3	TMA1	Stroma	64	120924 p9huP98-8 #01 TMA 1 Cdj_Core[1,2,A]_[6980,34345].im3_Stroma_64	7420.4	34690.1	362.8	0.03%	0.52	22.26	25.1	1.13	FALSE	TRUE
120924 p9huP98-8 #01 TMA 1 Cdj_Core[1,2,A]_[6980,34345].im3	TMA1	Stroma	65	120924 p9huP98-8 #01 TMA 1 Cdj_Core[1,2,A]_[6980,34345].im3_Stroma_65	7315.6	34706	922.1	0.06%	0.62	32.94	36.78	1.12	FALSE	TRUE
120924 p9huP98-8 #01 TMA 1 Cdj_Core[1,2,A]_[6980,34345].im3	TMA1	Stroma	66	120924 p9huP98-8 #01 TMA 1 Cdj_Core[1,2,A]_[6980,34345].im3_Stroma_66	7366.2	34740.8	1816.6	0.13%	0.39	42.93	63.63	1.48	FALSE	TRUE
120924 p9huP98-8 #01 TMA 1 Cdj_Core[1,2,A]_[6980,34345].im3	TMA1	Stroma	67	120924 p9huP98-8 #01 TMA 1 Cdj_Core[1,2,A]_[6980,34345].im3_Stroma_67	7086.7	34749.7	425.9	0.03%	0.61	23.83	23.83	1	FALSE	TRUE
120924 p9huP98-8 #01 TMA 1 Cdj_Core[1,2,A]_[6980,34345].im3	TMA1	Stroma	68	120924 p9huP98-8 #01 TMA 1 Cdj_Core[1,2,A]_[6980,34345].im3_Stroma_68	7256	34763.6	1328.3	0.09%	0.65	32.91	48.8	1.48	FALSE	TRUE
120924 p9huP98-8 #01 TMA 1 Cdj_Core[1,2,A]_[6980,34345].im3	TMA1	Stroma	69	120924 p9huP98-8 #01 TMA 1 Cdj_Core[1,2,A]_[6980,34345].im3_Stroma_69	6878.2	34779.5	489	0.03%	0.52	19.55	39.11	2	FALSE	TRUE
120924 p9huP98-8 #01 TMA 1 Cdj_Core[1,2,A]_[6980,34345].im3	TMA1	Stroma	70	120924 p9huP98-8 #01 TMA 1 Cdj_Core[1,2,A]_[6980,34345].im3_Stroma_70	7306.7	34819.7	305.9	0.02%	0.61	18.37	22.35	1.22	FALSE	TRUE
120924 p9huP98-8 #01 TMA 1 Cdj_Core[1,2,A]_[6980,34345].im3	TMA1	Stroma	71	120924 p9huP98-8 #01 TMA 1 Cdj_Core[1,2,A]_[6980,34345].im3_Stroma_71	7358.8	34855	362.8	0.03%	0.52	19.91	27.86	1.4	FALSE	TRUE
120924 p9huP98-8 #01 TMA 1 Cdj_Core[1,2,A]_[6980,34345].im3	TMA1	Stroma	72	120924 p9huP98-8 #01 TMA 1 Cdj_Core[1,2,A]_[6980,34345].im3_Stroma_72	7223.3	34855.5	449.6	0.03%	0.62	18.41	30.32	1.65	FALSE	TRUE
120924 p9huP98-8 #01 TMA 1 Cdj_Core[1,2,A]_[6980,34345].im3	TMA1	Stroma	73	120924 p9huP98-8 #01 TMA 1 Cdj_Core[1,2,A]_[6980,34345].im3_Stroma_73	7394.5	34914.5	425.9	0.03%	0.25	20.77	45.78	2.2	FALSE	TRUE
120924 p9huP98-8 #01 TMA 1 Cdj_Core[1,2,A]_[6980,34345].im3	TMA1	Stroma	74	120924 p9huP98-8 #01 TMA 1 Cdj_Core[1,2,A]_[6980,34345].im3_Stroma_74	7297.2	34916.5	394.4	0.03%	0.42	19.52	36.29	1.86	FALSE	TRUE
120924 p9huP98-8 #01 TMA 1 Cdj_Core[1,2,A]_[6980,34345].im3	TMA1	Stroma	75	120924 p9huP98-8 #01 TMA 1 Cdj_Core[1,2,A]_[6980,34345].im3_Stroma_75	6471.1	34916.5	283.9	0.02%	0.59	15.97	23.89	1.5	FALSE	TRUE
120924 p9huP98-8 #01 TMA 1 Cdj_Core[1,2,A]_[6980,34345].im3	TMA1	Stroma	76	120924 p9huP98-8 #01 TMA 1 Cdj_Core[1,2,A]_[6980,34345].im3_Stroma_76	7350.9	34920.5	283.9	0.02%	0.49	15.94	27.88	1.75	FALSE	TRUE
120924 p9huP98-8 #01 TMA 1 Cdj_Core[1,2,A]_[6980,34345].im3	TMA1	Stroma	77	120924 p9huP98-8 #01 TMA 1 Cdj_Core[1,2,A]_[6980,34345].im3_Stroma_77	6932.8	34930.4	1659.8	0.12%	0.36	28.09	81.55	2.9	FALSE	TRUE
120924 p9huP98-8 #01 TMA 1 Cdj_Core[1,2,B]_[8679,34329].im3	TMA1	Tumor	1	120924 p9huP98-8 #01 TMA 1 Cdj_Core[1,2,B]_[8679,34329].im3_Tumor_1	8527	33846.6	262.7	0.03%	0.24	16.37	38.01	2.32	FALSE	TRUE
120924 p9huP98-8 #01 TMA 1 Cdj_Core[1,2,B]_[8679,34329].im3	TMA1	Tumor	2	120924 p9huP98-8 #01 TMA 1 Cdj_Core[1,2,B]_[8679,34329].im3_Tumor_2	8787.1	34047.2	123297	12.41%	0.19	412.22	566.47	1.37	FALSE	TRUE
120924 p9huP98-8 #01 TMA 1 Cdj_Core[1,2,B]_[8679,34329].im3	TMA1	Tumor	3	120924 p9huP98-8 #01 TMA 1 Cdj_Core[1,2,B]_[8679,34329].im3_Tumor_3	9116.8	33864.5	1859.4	0.19%	0.22	35.16	113.47	3.23	FALSE	TRUE
120924 p9huP98-8 #01 TMA 1 Cdj_Core[1,2,B]_[8679,34329].im3	TMA1	Tumor	4	120924 p9huP98-8 #01 TMA 1 Cdj_Core[1,2,B]_[8679,34329].im3_Tumor_4	8299.1	34012	35085.2	3.53%	0.1	202.28	352.84	1.74	FALSE	TRUE
120924 p9huP98-8 #01 TMA 1 Cdj_Core[1,2,B]_[8679,34329].im3	TMA1	Tumor	5	120924 p9huP98-8 #01 TMA 1 Cdj_Core[1,2,B]_[8679,34329].im3_Tumor_5	8504.6	33873.9	453.3	0.05%	0.22	16.72	58.4	3.49	FALSE	TRUE
120924 p9huP98-8 #01 TMA 1 Cdj_Core[1,2,B]_[8679,34329].im3	TMA1	Tumor	6	120924 p9huP98-8 #01 TMA 1 Cdj_Core[1,2,B]_[8679,34329].im3_Tumor_6	9025.9	34283	100381	10.10%	0.22	304.45	505	1.66	FALSE	TRUE
120924 p9huP98-8 #01 TMA 1 Cdj_Core[1,2,B]_[8679,34329].im3	TMA1	Tumor	7	120924 p9huP98-8 #01 TMA 1 Cdj_Core[1,2,B]_[8679,34329].im3_Tumor_7	8844.7	34120.2	266.7	0.03%	0.24	27.02	27.15	1	FALSE	TRUE
120924 p9huP98-8 #01 TMA 1 Cdj_Core[1,2,B]_[8679,34329].im3	TMA1	Tumor	8	120924 p9huP98-8 #01 TMA 1 Cdj_Core[1,2,B]_[8679,34329].im3_Tumor_8	8286.7	34215	963	0.10%	0.32	34.91	51.74	1.48	FALSE	TRUE
120924 p9huP98-8 #01 TMA 1 Cdj_Core[1,2,B]_[8679,34329].im3	TMA1	Tumor	9	120924 p9huP98-8 #01 TMA 1 Cdj_Core[1,2,B]_[8679,34329].im3_Tumor_9	8771.2	34229.4	372.2	0.04%	0.57	22.87	23.38	1.02	FALSE	TRUE
120924 p9huP98-8 #01 TMA 1 Cdj_Core[1,2,B]_[8679,34329].im3	TMA1	Tumor	10	120924 p9huP98-8 #01 TMA 1 Cdj_Core[1,2,B]_[8679,34329].im3_Tumor_10	8344.3	34237.4	420.5	0.04%	0.31	16.34	44.71	2.74	FALSE	TRUE
120924 p9huP98-8 #01 TMA 1 Cdj_Core[1,2,B]_[8679,34329].im3	TMA1	Tumor	11	120924 p9huP98-8 #01 TMA 1 Cdj_Core[1,2,B]_[8679,34329].im3_Tumor_11	8711.7	34235.4	265.7	0.03%	0.49	20.86	20.91	1	FALSE	TRUE
120924 p9huP98-8 #01 TMA 1 Cdj_Core[1,2,B]_[8679,34329].im3	TMA1	Tumor	12	120924 p9huP98-8 #01 TMA 1 Cdj_Core[1,2,B]_[8679,34329].im3_Tumor_12	8237	34239.3	425.2	0.04%	0.48	17.54	37.51	2.14	FALSE	TRUE
120924 p9huP98-8 #01 TMA 1 Cdj_Core[1,2,B]_[8679,34329].im3	TMA1	Tumor	13	120924 p9huP98-8 #01 TMA 1 Cdj_Core[1,2,B]_[8679,34329].im3_Tumor_13	8862.6	34368.4	371.2	0.04%	0.58	22.84	22.84	1	FALSE	TRUE
120924 p9huP98-8 #01 TMA 1 Cdj_Core[1,2,B]_[8679,34329].im3	TMA1	Tumor	14	120924 p9huP98-8 #01 TMA 1 Cdj_Core[1,2,B]_[8679,34329].im3_Tumor_14	8336.3	34378.3	323.6	0.03%	0.5	18.96	27.28	1.44	FALSE	TRUE
120924 p9huP98-8 #01 TMA 1 Cdj_Core[1,2,B]_[8679,34329].im3	TMA1	Tumor	15	120924 p9huP98-8 #01 TMA 1 Cdj_Core[1,2,B]_[8679,34329].im3_Tumor_15	8357.7	34479.6	6524.8	0.66%	0.14	86.7	151.62	1.75	FALSE	TRUE
120924 p9huP98-8 #01 TMA 1 Cdj_Core[1,2,B]_[8679,34329].im3	TMA1	Tumor	16	120924 p9huP98-8 #01 TMA 1 Cdj_Core[1,2,B]_[8679,34329].im3_Tumor_16	8556.8	34449.8	3399	0.34%	0.31	42.76	127.77	2.99	FALSE	TRUE
120924 p9huP98-8 #01 TMA 1 Cdj_Core[1,2,B]_[8679,34329].im3	TMA1	Tumor	17	120924 p9huP98-8 #01 TMA 1 Cdj_Core[1,2,B]_[8679,34329].im3_Tumor_17	8729.5	34701.1	104133	10.48%	0.33	253.05	558.12	2.21	FALSE	TRUE
120924 p9huP98-8 #01 TMA 1 Cdj_Core[1,2,B]_[8679,34329].im3	TMA1	Tumor	18	120924 p9huP98-8 #01 TMA 1 Cdj_Core[1,2,B]_[8679,34329].im3_Tumor_18	9116.8	34692.1	521.8	0.05%	0.5	23.68	32.15	1.36	FALSE	TRUE
120924 p9huP98-8 #01 TMA 1 Cdj_Core[1,2,B]_[8679,34329].im3	TMA1	Tumor	19	120924 p9huP98-8 #01 TMA 1 Cdj_Core[1,2,B]_[8679,34329].im3_Tumor_19	9040.8	34735.8	4065.2	0.41%	0.23	55.94	115.81	2.07	FALSE	TRUE
120924 p9huP98-8 #01 TMA 1 Cdj_Core[1,2,B]_[8679,34329].im3	TMA1	Tumor	20	120924 p9huP98-8 #01 TMA 1 Cdj_Core[1,2,B]_[8679,34329].im3_Tumor_20	8326.4	34723.9	1258.8	0.13%	0.6	35.72	46.73	1.31	FALSE	TRUE
120924 p9huP98-8 #01 TMA 1 Cdj_Core[1,2,B]_[8679,34329].im3	TMA1	Stroma	21	120924 p9huP98-8 #01 TMA 1 Cdj_Core[1,2,B]_[8679,34329].im3_Stroma_21	8679.4	34312.8	488256	49.13%	0.04	965.41	998.1	1.03	TRUE	TRUE
120924 p9huP98-8 #01 TMA 1 Cdj_Core[1,2,B]_[8679,34329].im3	TMA1	Stroma	22	120924 p9huP98-8 #01 TMA 1 Cdj_Core[1,2,B]_[8679,34329].im3_Stroma_22	8695.8	33906.7	10875.9	1.09%	0.29	124.73	180.54	1.45	TRUE	TRUE
120924 p9huP98-8 #01 TMA 1 Cdj_Core[1,2,B]_[8679,34329].im3	TMA1	Stroma	23	120924 p9huP98-8 #01 TMA 1 Cdj_Core[1,2,B]_[8679,34329].im3_Stroma_23	8258.4	33917.6	283.9	0.03%	0.49	19.45	19.45	1	FALSE	TRUE
120924 p9huP98-8 #01 TMA 1 Cdj_Core[1,2,B]_[8679,34329].im3	TMA1	Stroma	24	120924 p9huP98-8 #01 TMA 1 Cdj_Core[1,2,B]_[8679,34329].im3_Stroma_24	8329.9	33933.5	503.8	0.05%	0.26	19.68	49.82	2.53	FALSE	TRUE
120924 p9huP98-8 #01 TMA 1 Cdj_Core[1,2,B]_[8679,34329].im3	TMA1	Stroma	25	120924 p9huP98-8 #01 TMA 1 Cdj_Core[1,2,B]_[8679,34329].im3_Stroma_25	8310.5	34024.9	414.3	0.04%	0.65	16.94	28.81	1.7	FALSE	TRUE
120924 p9huP98-8 #01 TMA 1 Cdj_Core[1,2,B]_[8679,34329].im3	TMA1	Stroma	26	120924 p9huP98-8 #01 TMA 1 Cdj_Core[1,2,B]_[8679,34329].im3_Stroma_26	8264.8	34048.7	2574	0.26%	0.51	49.89	70.74	1.42	TRUE	TRUE
120924 p9huP98-8 #01 TMA 1 Cdj_Core[1,2,B]_[8679,34329].im3	TMA1	Stroma	27	120924 p9huP98-8 #01 TMA 1 Cdj_Core[1,2,B]_[8679,34329].im3_Stroma_27	9064.2	34745.7	416.6	0.04%	0.41	15.83	40.57	2.56	FALSE	TRUE
120924 p9huP98-8 #01 TMA 1 Cdj_Core[1,2,C]_[10228,34329].im3	TMA1	Tumor	1	120924 p9huP98-8 #01 TMA 1 Cdj_Core[1,2,C]_[10228,34329].im3_Tumor_1	10627.6	34005	419	0.04%	0.62	19.4	27.85	1.44	FALSE	FALSE
120924 p9huP98-8 #01 TMA 1 Cdj_Core[1,2,C]_[10228,34329].im3	TMA1	Tumor	2	120924 p9huP98-8 #01 TMA 1 Cdj_Core[1,2,C]_[10228,34329].im3_Tumor_2	9754.3	34090.4	524.3	0.05%	0.31	20.83	50.14	2.41	FALSE	FALSE
120924 p9huP98-8 #01 TMA 1 Cdj_Core[1,2,C]_[10228,34329].im3	TMA1	Tumor	3	120924 p9huP98-8 #01 TMA 1 Cdj_Core[1,2,C]_[10228,34329].im3_Tumor_3	9759.7	34177.8	518.1	0.05%	0.57	15.39	39.22	2.55	FALSE	FALSE
120924 p9huP98-8 #01 TMA 1 Cdj_Core[1,2,C]_[10228,34329].im3	TMA1	Tumor	4	120924 p9huP98-8 #01 TMA 1 Cdj_Core[1,2,C]_[10228,34329].im3_Tumor_4	10320.2	34330.7	461.9	0.05%	0.61	22.85	26.82	1.17	FALSE	FALSE
120924 p9huP98-8 #01 TMA 1 Cdj_Core[1,2,C]_[10228,34329].im3	TMA1	Tumor	5	120924 p9huP98-8 #01 TMA 1 Cdj_Core[1,2,C]_[10228,34329].im3_Tumor_5	9877.4	34348.6	415.8	0.04%	0.55	22.86	26.84	1.17	FALSE	FALSE
120924 p9huP98-8 #01 TMA 1 Cdj_Core[1,2,C]_[10228,34329].im3	TMA1	Tumor	6	120924 p9huP98-8 #01 TMA 1 Cdj_Core[1,2,C]_[10228,34329].im3_Tumor_6	9752.3	34541.2	385.2	0.04%	0.5	18.12	32.09	1.77	FALSE	FALSE
120924 p9huP98-8 #01 TMA 1 Cdj_Core[1,2,C]_[10228,34329].im3	TMA1	Tumor	7	120924 p9huP98-8 #01 TMA 1 Cdj_Core[1,2,C]_[10228,34329].im3_Tumor_7	10127.6	34549.1	808.2	0.08%	0.3	24.27	60.86	2.51	FALSE	FALSE
120924 p9huP98-8 #01 TMA 1 Cdj_Core[1,2,C]_[10228,34329].im3	TMA1	Tumor	8	120924 p9huP98-8 #01 TMA 1 Cdj_Core[1,2,C]_[10228,34329].im3_Tumor_8	10063.6	34598.8	765.1	0.08%	0.57	27.24	38.88	1.43	FALSE	FALSE
120924 p9huP98-8 #01 TMA 1 Cdj_Core[1,2,C]_[10228,34329].im3	TMA1	Tumor	9	120924 p9huP98-8 #01 TMA 1 Cdj_Core[1,2,C]_[10228,34329].im3_Tumor_9	10209	34632.5	369.5	0.04%	0.48	20.86	29.35	1.41	FALSE	FALSE
120924 p9huP98-8 #01 TMA 1 Cdj_Core[1,2,C]_[10228,34329].im3	TMA1	Tumor	10	120924 p9huP98-8 #01 TMA 1 Cdj_Core[1,2,C]_[10228,34329].im3_Tumor_10	10401.2	34678.2	398.8	0.04%	0.23	18.58	49.96	2.69	FALSE	FALSE
120924 p9huP98-8 #01 TMA 1 Cdj_Core[1,2,C]_[10228,34329].im3	TMA1	Tumor	11	120924 p9huP98-8 #01 TMA 1 Cdj_Core[1,2,C]_[10228,34329].im3_Tumor_11	10042.2	34810.3	646	0.07%	0.51	23.82	40.69	1.71	FALSE	FALSE
120924 p9huP98-8 #01 TMA 1 Cdj_Core[1,2,C]_[10228,34329].im3	TMA1	Stroma	12	120924 p9huP98-8 #01 TMA 1 Cdj_Core[1,2,C]_[10228,34329].im3_Stroma_12	10228.4	34328.7	891043	89.66%	0.33	998.27	998.44	1	TRUE	FALSE
120924 p9huP98-8 #01 TMA 1 Cdj_Core[1,2,C]_[10228,34329].im3	TMA1	Stroma	13	120924 p9huP98-8 #01 TMA 1 Cdj_Core[1,2,C]_[10228,34329].im3_Stroma_13	9767.7	34682.2	252.4	0.03%	0.53	19.46	19.47	1	FALSE	FALSE
120924 p9huP98-8 #01 TMA 1 Cdj_Core[1,2,C]_[10228,34329].im3	TMA1	Stroma	14	120924 p9huP98-8 #01 TMA 1 Cdj_Core[1,2,C]_[10228,34329].im3_Stroma_14	9749.8	34702	504.8	0.05%	0.46	22.27	33.5	1.5	FALSE	FALSE
120924 p9huP98-8 #01 TMA 1 Cdj_Core[1,2,C]_[10228,34329].im3	TMA1	Stroma	15	120924 p9huP98-8 #01 TMA 1 Cdj_Core[1,2,C]_[10228,34329].im3_Stroma_15	10718.9	34727.9	283.9	0.03%	0.59	15.89	23.83	1.5	FALSE	FALSE
120924 p9huP98-8 #01 TMA 1 Cdj_Core[1,2,C]_[10228,34329].im3	TMA1	Stroma	16	120924 p9huP98-8 #01 TMA 1 Cdj_Core[1,2,C]_[10228,34329].im3_Stroma_16	10587.8	34801.3	441.7	0.04%	0.54	25.08	25.13	1	FALSE	FALSE
120924 p9huP98-8 #01 TMA 1 Cdj_Core[1,2,D]_[11706,34225].im3	TMA1	Tumor	1	120924 p9huP98-8 #01 TMA 1 Cdj_Core[1,2,D]_[11706,34225].im3_Tumor_1	11762	33691.2	2626.7	0.18%	0.24	48.16	112.78	2.34	FALSE	FALSE
120924 p9huP98-8 #01 TMA 1 Cdj_Core[1,2,D]_[11706,34225].im3	TMA1	Tumor	2	120924 p9huP98-8 #01 TMA 1 Cdj_Core[1,2,D]_[11706,34225].im3_Tumor_2	11547.5	33691.2	364.5	0.03%	0.49	21.92	23.83	1.09	FALSE	FALSE
120924 p9huP98-8 #01 TMA 1 Cdj_Core[1,2,D]_[11706,34225].im3	TMA1	Tumor	3	120924 p9huP98-8 #01 TMA 1 Cdj_Core[1,2,D]_[11706,34225].im3_Tumor_3	11729.7	34209	677693	47.10%	0.09	888.82	1104.57	1.24	FALSE	FALSE
120924 p9huP98-8 #01 TMA 1 Cdj_Core[1,2,D]_[11706,34225].im3	TMA1	Tumor	4	120924 p9huP98-8 #01 TMA 1 Cdj_Core[1,2,D]_[11706,34225].im3_Tumor_4	12264.4	34326.7	727.6	0.05%	0.39	19.01	55.6	2.92	FALSE	FALSE
120924 p9huP98-8 #01 TMA 1 Cdj_Core[1,2,D]_[11706,34225].im3	TMA1	Tumor	5	120924 p9huP98-8 #01 TMA 1 Cdj_Core[1,2,D]_[11706,34225].im3_Tumor_5	12036.5	34594.8	271.1	0.02%	0.56	18.9	21.33	1.13	FALSE	FALSE
120924 p9huP98-8 #01 TMA 1 Cdj_Core[1,2,D]_[11706,34225].im3	TMA1	Tumor	6	120924 p9huP98-8 #01 TMA 1 Cdj_Core[1,2,D]_[11706,34225].im3_Tumor_6	11972.5	34723.9	1238.3	0.09%	0.23	27.35	92.77	3.39	FALSE	FALSE
120924 p9huP98-8 #01 TMA 1 Cdj_Core[1,2,D]_[11706,34225].im3	TMA1	Tumor	7	120924 p9huP98-8 #01 TMA 1 Cdj_Core[1,2,D]_[11706,34225].im3_Tumor_7	11615	34761.6	333	0.02%	0.28	14.75	43.48	2.95	FALSE	FALSE
120924 p9huP98-8 #01 TMA 1 Cdj_Core[1,2,D]_[11706,34225].im3	TMA1	Tumor	8	120924 p9huP98-8 #01 TMA 1 Cdj_Core[1,2,D]_[11706,34225].im3_Tumor_8	11723.8	34775.5	252.6	0.02%	0.57	14.92	23.34	1.56	FALSE	FALSE
120924 p9huP98-8 #01 TMA 1 Cdj_Core[1,2,D]_[11706,34225].im3	TMA1	Stroma	9	120924 p9huP98-8 #01 TMA 1 Cdj_Core[1,2,D]_[11706,34225].im3_Stroma_9	11776.9	33750.8	11336.6	0.79%	0.16	101.5	242.65	2.39	TRUE	FALSE
120924 p9huP98-8 #01 TMA 1 Cdj_Core[1,2,D]_[11706,34225].im3	TMA1	Stroma	10	120924 p9huP98-8 #01 TMA 1 Cdj_Core[1,2,D]_[11706,34225].im3_Stroma_10	11945.7	33724	725.1	0.05%	0.32	22.36	54.14	2.42	FALSE	FALSE
120924 p9huP98-8 #01 TMA 1 Cdj_Core[1,2,D]_[11706,34225].im3	TMA1	Stroma	11	120924 p9huP98-8 #01 TMA 1 Cdj_Core[1,2,D]_[11706,34225].im3_Stroma_11	11849.4	33780.6	3014	0.21%	0.2	49.84	116.04	2.33	TRUE	FALSE
120924 p9huP98-8 #01 TMA 1 Cdj_Core[1,2,D]_[11706,34225].im3	TMA1	Stroma	12	120924 p9huP98-8 #01 TMA 1 Cdj_Core[1,2,D]_[11706,34225].im3_Stroma_12	12098.6	33831.2	3288.3	0.23%	0.45	58.19	93.82	1.61	TRUE	FALSE
120924 p9huP98-8 #01 TMA 1 Cdj_Core[1,2,D]_[11706,34225].im3	TMA1	Stroma	13	120924 p9huP98-8 #01 TMA 1 Cdj_Core[1,2,D]_[11706,34225].im3_Stroma_13	11567.4	33989.1	2470	0.17%	0.25	51.77	88.86	1.72	TRUE	FALSE
120924 p9huP98-8 #01 TMA 1 Cdj_Core[1,2,D]_[11706,34225].im3	TMA1	Stroma	14	120924 p9huP98-8 #01 TMA 1 Cdj_Core[1,2,D]_[11706,34225].im3_Stroma_14	11728.2	33959.3	263.2	0.02%	0.61	16.89	20.86	1.24	FALSE	FALSE
120924 p9huP98-8 #01 TMA 1 Cdj_Core[1,2,D]_[11706,34225].im3	TMA1	Stroma	15	120924 p9huP98-8 #01 TMA 1 Cdj_Core[1,2,D]_[11706,34225].im3_Stroma_15	11902.5	34404.6	122716	8.53%	0.02	387.37	1016.44	2.62	TRUE	FALSE
120924 p9huP98-8 #01 TMA 1 Cdj_Core[1,2,D]_[11706,34225].im3	TMA1	Stroma	16	120924 p9huP98-8 #01 TMA 1 Cdj_Core[1,2,D]_[11706,34225].im3_Stroma_16	11141.4	34049.7	351.5	0.02%	0.41	20.17	27.84	1.38	FALSE	FALSE
120924 p9huP98-8 #01 TMA 1 Cdj_Core[1,2,D]_[11706,34225].im3	TMA1	Stroma	17	120924 p9huP98-8 #01 TMA 1 Cdj_Core[1,2,D]_[11706,34225].im3_Stroma_17	11278.9	34064.5	252.4	0.02%	0.53	19.46	19.47	1	FALSE	FALSE
120924 p9huP98-8 #01 TMA 1 Cdj_Core[1,2,D]_[11706,34225].im3	TMA1	Stroma	18	120924 p9huP98-8 #01 TMA 1 Cdj_Core[1,2,D]_[11706,34225].im3_Stroma_18	11309.2	34189.7	301.9	0.02%	0.57	12.91	28.8	2.23	FALSE	FALSE
120924 p9huP98-8 #01 TMA 1 Cdj_Core[1,2,D]_[11706,34225].im3	TMA1	Stroma	19	120924 p9huP98-8 #01 TMA 1 Cdj_Core[1,2,D]_[11706,34225].im3_Stroma_19	12252	34229.4	331.3	0.02%	0.57	19.86	23.83	1.2	FALSE	FALSE
120924 p9huP98-8 #01 TMA 1 Cdj_Core[1,2,D]_[11706,34225].im3	TMA1	Stroma	20	120924 p9huP98-8 #01 TMA 1 Cdj_Core[1,2,D]_[11706,34225].im3_Stroma_20	12254	34274.6	1350.5	0.09%	0.41	38.95	58.08	1.49	FALSE	FALSE
120924 p9huP98-8 #01 TMA 1 Cdj_Core[1,2,D]_[11706,34225].im3	TMA1	Stroma	21	120924 p9huP98-8 #01 TMA 1 Cdj_Core[1,2,D]_[11706,34225].im3_Stroma_21	12092.6	34410.1	848.9	0.06%	0.34	30.35	51.69	1.7	FALSE	FALSE
120924 p9huP98-8 #01 TMA 1 Cdj_Core[1,2,D]_[11706,34225].im3	TMA1	Stroma	22	120924 p9huP98-8 #01 TMA 1 Cdj_Core[1,2,D]_[11706,34225].im3_Stroma_22	11155.8	34461.7	252.4	0.02%	0.53	19.46	19.47	1	FALSE	FALSE
120924 p9huP98-8 #01 TMA 1 Cdj_Core[1,2,D]_[11706,34225].im3	TMA1	Stroma	23	120924 p9huP98-8 #01 TMA 1 Cdj_Core[1,2,D]_[11706,34225].im3_Stroma_23	11960.1	34618.6	504.8	0.04%	0.53	15.99	39.77	2.49	FALSE	FALSE
120924 p9huP98-8 #01 TMA 1 Cdj_Core[1,2,D]_[11706,34225].im3	TMA1	Stroma	24	120924 p9huP98-8 #01 TMA 1 Cdj_Core[1,2,D]_[11706,34225].im3_Stroma_24	11699.9	34627	463.1	0.03%	0.6	19.91	30.33	1.52	FALSE	FALSE
120924 p9huP98-8 #01 TMA 1 Cdj_Core[1,2,D]_[11706,34225].im3	TMA1	Stroma	25	120924 p9huP98-8 #01 TMA 1 Cdj_Core[1,2,D]_[11706,34225].im3_Stroma_25	12109	34733.8	283.9	0.02%	0.49	19.45	19.45	1	FALSE	FALSE
120924 p9huP98-8 #01 TMA 1 Cdj_Core[1,2,D]_[11738,34249].im3	TMA1	Tumor	1	120924 p9huP98-8 #01 TMA 1 Cdj_Core[1,2,D]_[11738,34249].im3_Tumor_1	11737.6	34210	644070	64.81%	0.14	919.29	998.64	1.09	FALSE	FALSE
120924 p9huP98-8 #01 TMA 1 Cdj_Core[1,2,D]_[11738,34249].im3	TMA1	Tumor	2	120924 p9huP98-8 #01 TMA 1 Cdj_Core[1,2,D]_[11738,34249].im3_Tumor_2	12039.9	34538.6	396.3	0.04%	0.57	23.32	23.37	1	FALSE	FALSE
120924 p9huP98-8 #01 TMA 1 Cdj_Core[1,2,D]_[11738,34249].im3	TMA1	Tumor	3	120924 p9huP98-8 #01 TMA 1 Cdj_Core[1,2,D]_[11738,34249].im3_Tumor_3	11977.9	34667.7	1069.2	0.11%	0.24	25.62	83.68	3.27	FALSE	FALSE
120924 p9huP98-8 #01 TMA 1 Cdj_Core[1,2,D]_[11738,34249].im3	TMA1	Tumor	4	120924 p9huP98-8 #01 TMA 1 Cdj_Core[1,2,D]_[11738,34249].im3_Tumor_4	11622.9	34707.9	402.3	0.04%	0.3	15.04	47.79	3.18	FALSE	FALSE
120924 p9huP98-8 #01 TMA 1 Cdj_Core[1,2,D]_[11738,34249].im3	TMA1	Stroma	5	120924 p9huP98-8 #01 TMA 1 Cdj_Core[1,2,D]_[11738,34249].im3_Stroma_5	11827.5	33759.7	363.6	0.04%	0.78	18.47	20.96	1.13	FALSE	FALSE
120924 p9huP98-8 #01 TMA 1 Cdj_Core[1,2,D]_[11738,34249].im3	TMA1	Stroma	6	120924 p9huP98-8 #01 TMA 1 Cdj_Core[1,2,D]_[11738,34249].im3_Stroma_6	12106.5	33783.5	2349	0.24%	0.52	54.07	66.19	1.22	TRUE	FALSE
120924 p9huP98-8 #01 TMA 1 Cdj_Core[1,2,D]_[11738,34249].im3	TMA1	Stroma	7	120924 p9huP98-8 #01 TMA 1 Cdj_Core[1,2,D]_[11738,34249].im3_Stroma_7	11392.6	33796.4	351.5	0.04%	0.67	16.95	24.85	1.47	FALSE	FALSE
120924 p9huP98-8 #01 TMA 1 Cdj_Core[1,2,D]_[11738,34249].im3	TMA1	Stroma	8	120924 p9huP98-8 #01 TMA 1 Cdj_Core[1,2,D]_[11738,34249].im3_Stroma_8	11573.3	33933.4	4412	0.44%	0.54	68.55	92.53	1.35	TRUE	FALSE
120924 p9huP98-8 #01 TMA 1 Cdj_Core[1,2,D]_[11738,34249].im3	TMA1	Stroma	9	120924 p9huP98-8 #01 TMA 1 Cdj_Core[1,2,D]_[11738,34249].im3_Stroma_9	11874.1	34388.7	151591	15.25%	0.14	354.68	966.54	2.73	TRUE	FALSE
120924 p9huP98-8 #01 TMA 1 Cdj_Core[1,2,E]_[13247,34210].im3	TMA1	Tumor	1	120924 p9huP98-8 #01 TMA 1 Cdj_Core[1,2,E]_[13247,34210].im3_Tumor_1	13246.9	34209.5	740802	74.54%	0.02	998.88	999.03	1	FALSE	FALSE
120924 p9huP98-8 #01 TMA 1 Cdj_Core[1,2,E]_[13247,34210].im3	TMA1	Tumor	2	120924 p9huP98-8 #01 TMA 1 Cdj_Core[1,2,E]_[13247,34210].im3_Tumor_2	12761.4	34352.5	375.6	0.04%	0.52	19.96	28.6	1.43	FALSE	FALSE
120924 p9huP98-8 #01 TMA 1 Cdj_Core[1,2,E]_[13247,34210].im3	TMA1	Tumor	3	120924 p9huP98-8 #01 TMA 1 Cdj_Core[1,2,E]_[13247,34210].im3_Tumor_3	12961.4	34646.9	577.5	0.06%	0.27	20.91	52.86	2.53	FALSE	FALSE
120924 p9huP98-8 #01 TMA 1 Cdj_Core[1,2,E]_[13247,34210].im3	TMA1	Tumor	4	120924 p9huP98-8 #01 TMA 1 Cdj_Core[1,2,E]_[13247,34210].im3_Tumor_4	13555.2	34697	342.1	0.03%	0.7	18.87	21.35	1.13	FALSE	FALSE
120924 p9huP98-8 #01 TMA 1 Cdj_Core[1,2,E]_[13247,34210].im3	TMA1	Stroma	5	120924 p9huP98-8 #01 TMA 1 Cdj_Core[1,2,E]_[13247,34210].im3_Stroma_5	12921.7	33777.6	10647.7	1.07%	0.17	134.52	134.71	1	TRUE	FALSE
120924 p9huP98-8 #01 TMA 1 Cdj_Core[1,2,E]_[13247,34210].im3	TMA1	Stroma	6	120924 p9huP98-8 #01 TMA 1 Cdj_Core[1,2,E]_[13247,34210].im3_Stroma_6	13654.5	33805.4	7750.8	0.78%	0.1	79.51	229.4	2.89	TRUE	FALSE
120924 p9huP98-8 #01 TMA 1 Cdj_Core[1,2,E]_[13247,34210].im3	TMA1	Stroma	7	120924 p9huP98-8 #01 TMA 1 Cdj_Core[1,2,E]_[13247,34210].im3_Stroma_7	13019	33732.9	843.2	0.08%	0.56	28.82	40.78	1.42	FALSE	FALSE
120924 p9huP98-8 #01 TMA 1 Cdj_Core[1,2,E]_[13247,34210].im3	TMA1	Stroma	8	120924 p9huP98-8 #01 TMA 1 Cdj_Core[1,2,E]_[13247,34210].im3_Stroma_8	13134.2	33772.6	4995.4	0.50%	0.21	73.06	148.71	2.04	TRUE	FALSE
120924 p9huP98-8 #01 TMA 1 Cdj_Core[1,2,E]_[13247,34210].im3	TMA1	Stroma	9	120924 p9huP98-8 #01 TMA 1 Cdj_Core[1,2,E]_[13247,34210].im3_Stroma_9	13418.2	33772.6	2986.6	0.30%	0.39	56.75	88.35	1.56	TRUE	FALSE
120924 p9huP98-8 #01 TMA 1 Cdj_Core[1,2,E]_[13247,34210].im3	TMA1	Stroma	10	120924 p9huP98-8 #01 TMA 1 Cdj_Core[1,2,E]_[13247,34210].im3_Stroma_10	13150.1	33790.5	363.1	0.04%	0.69	20.89	20.96	1	FALSE	FALSE
120924 p9huP98-8 #01 TMA 1 Cdj_Core[1,2,E]_[13247,34210].im3	TMA1	Stroma	11	120924 p9huP98-8 #01 TMA 1 Cdj_Core[1,2,E]_[13247,34210].im3_Stroma_11	13201.7	33917.6	27658.5	2.78%	0.06	276.36	327.49	1.19	TRUE	FALSE
120924 p9huP98-8 #01 TMA 1 Cdj_Core[1,2,E]_[13247,34210].im3	TMA1	Stroma	12	120924 p9huP98-8 #01 TMA 1 Cdj_Core[1,2,E]_[13247,34210].im3_Stroma_12	12802.1	33821.3	763.8	0.08%	0.47	34.39	38.15	1.11	FALSE	FALSE
120924 p9huP98-8 #01 TMA 1 Cdj_Core[1,2,E]_[13247,34210].im3	TMA1	Stroma	13	120924 p9huP98-8 #01 TMA 1 Cdj_Core[1,2,E]_[13247,34210].im3_Stroma_13	13509.5	33828.2	828.9	0.08%	0.5	25.77	48.19	1.87	FALSE	FALSE
120924 p9huP98-8 #01 TMA 1 Cdj_Core[1,2,E]_[13247,34210].im3	TMA1	Stroma	14	120924 p9huP98-8 #01 TMA 1 Cdj_Core[1,2,E]_[13247,34210].im3_Stroma_14	13700.2	33820.3	263	0.03%	0.77	16.88	16.88	1	FALSE	FALSE
120924 p9huP98-8 #01 TMA 1 Cdj_Core[1,2,E]_[13247,34210].im3	TMA1	Stroma	15	120924 p9huP98-8 #01 TMA 1 Cdj_Core[1,2,E]_[13247,34210].im3_Stroma_15	13019	33834.2	247.2	0.02%	0.72	12.95	20.88	1.61	FALSE	FALSE
120924 p9huP98-8 #01 TMA 1 Cdj_Core[1,2,E]_[13247,34210].im3	TMA1	Stroma	16	120924 p9huP98-8 #01 TMA 1 Cdj_Core[1,2,E]_[13247,34210].im3_Stroma_16	13475.8	33862	2341.6	0.24%	0.47	52.7	60.61	1.15	TRUE	FALSE
120924 p9huP98-8 #01 TMA 1 Cdj_Core[1,2,E]_[13247,34210].im3	TMA1	Stroma	17	120924 p9huP98-8 #01 TMA 1 Cdj_Core[1,2,E]_[13247,34210].im3_Stroma_17	12999.2	33856	263.2	0.03%	0.61	16.92	20.92	1.24	FALSE	FALSE
120924 p9huP98-8 #01 TMA 1 Cdj_Core[1,2,E]_[13247,34210].im3	TMA1	Stroma	18	120924 p9huP98-8 #01 TMA 1 Cdj_Core[1,2,E]_[13247,34210].im3_Stroma_18	12969.4	33875.9	480.1	0.05%	0.64	24.83	24.95	1	FALSE	FALSE
120924 p9huP98-8 #01 TMA 1 Cdj_Core[1,2,E]_[13247,34210].im3	TMA1	Stroma	19	120924 p9huP98-8 #01 TMA 1 Cdj_Core[1,2,E]_[13247,34210].im3_Stroma_19	13565.1	33885.8	1637.4	0.16%	0.6	44.73	48.84	1.09	FALSE	FALSE
120924 p9huP98-8 #01 TMA 1 Cdj_Core[1,2,E]_[13247,34210].im3	TMA1	Stroma	20	120924 p9huP98-8 #01 TMA 1 Cdj_Core[1,2,E]_[13247,34210].im3_Stroma_20	13646.6	33899.7	1351.9	0.14%	0.31	38.96	70.86	1.82	FALSE	FALSE
120924 p9huP98-8 #01 TMA 1 Cdj_Core[1,2,E]_[13247,34210].im3	TMA1	Stroma	21	120924 p9huP98-8 #01 TMA 1 Cdj_Core[1,2,E]_[13247,34210].im3_Stroma_21	13092.5	33911.6	708.9	0.07%	0.7	24.82	32.77	1.32	FALSE	FALSE
120924 p9huP98-8 #01 TMA 1 Cdj_Core[1,2,E]_[13247,34210].im3	TMA1	Stroma	22	120924 p9huP98-8 #01 TMA 1 Cdj_Core[1,2,E]_[13247,34210].im3_Stroma_22	12786.7	33927.5	1345.8	0.14%	0.54	40.72	48.74	1.2	FALSE	FALSE
120924 p9huP98-8 #01 TMA 1 Cdj_Core[1,2,E]_[13247,34210].im3	TMA1	Stroma	23	120924 p9huP98-8 #01 TMA 1 Cdj_Core[1,2,E]_[13247,34210].im3_Stroma_23	13523.4	33915.6	330	0.03%	0.77	16.99	20.91	1.23	FALSE	FALSE
120924 p9huP98-8 #01 TMA 1 Cdj_Core[1,2,E]_[13247,34210].im3	TMA1	Stroma	24	120924 p9huP98-8 #01 TMA 1 Cdj_Core[1,2,E]_[13247,34210].im3_Stroma_24	12949.5	33929.5	428.9	0.04%	0.67	20.86	24.84	1.19	FALSE	FALSE
120924 p9huP98-8 #01 TMA 1 Cdj_Core[1,2,E]_[13247,34210].im3	TMA1	Stroma	25	120924 p9huP98-8 #01 TMA 1 Cdj_Core[1,2,E]_[13247,34210].im3_Stroma_25	13648.5	33975.2	2005.9	0.20%	0.32	42.41	84.77	2	TRUE	FALSE
120924 p9huP98-8 #01 TMA 1 Cdj_Core[1,2,E]_[13247,34210].im3	TMA1	Stroma	26	120924 p9huP98-8 #01 TMA 1 Cdj_Core[1,2,E]_[13247,34210].im3_Stroma_26	13461.9	33953.3	561.7	0.06%	0.64	20.97	32.88	1.57	FALSE	FALSE
120924 p9huP98-8 #01 TMA 1 Cdj_Core[1,2,E]_[13247,34210].im3	TMA1	Stroma	27	120924 p9huP98-8 #01 TMA 1 Cdj_Core[1,2,E]_[13247,34210].im3_Stroma_27	13366.5	33981.1	670.2	0.07%	0.48	17.87	44.69	2.5	FALSE	FALSE
120924 p9huP98-8 #01 TMA 1 Cdj_Core[1,2,E]_[13247,34210].im3	TMA1	Stroma	28	120924 p9huP98-8 #01 TMA 1 Cdj_Core[1,2,E]_[13247,34210].im3_Stroma_28	12872.1	33993	494.7	0.05%	0.66	20.9	28.81	1.38	FALSE	FALSE
120924 p9huP98-8 #01 TMA 1 Cdj_Core[1,2,E]_[13247,34210].im3	TMA1	Stroma	29	120924 p9huP98-8 #01 TMA 1 Cdj_Core[1,2,E]_[13247,34210].im3_Stroma_29	12923.7	34001	329.1	0.03%	0.62	19.45	22.26	1.14	FALSE	FALSE
120924 p9huP98-8 #01 TMA 1 Cdj_Core[1,2,E]_[13247,34210].im3	TMA1	Stroma	30	120924 p9huP98-8 #01 TMA 1 Cdj_Core[1,2,E]_[13247,34210].im3_Stroma_30	13255.3	34026.8	1116.8	0.11%	0.54	39.17	42	1.07	FALSE	FALSE
120924 p9huP98-8 #01 TMA 1 Cdj_Core[1,2,E]_[13247,34210].im3	TMA1	Stroma	31	120924 p9huP98-8 #01 TMA 1 Cdj_Core[1,2,E]_[13247,34210].im3_Stroma_31	12939.6	34030.8	848.6	0.09%	0.46	26.58	49.89	1.88	FALSE	FALSE
120924 p9huP98-8 #01 TMA 1 Cdj_Core[1,2,E]_[13247,34210].im3	TMA1	Stroma	32	120924 p9huP98-8 #01 TMA 1 Cdj_Core[1,2,E]_[13247,34210].im3_Stroma_32	13332.8	34032.8	1172	0.12%	0.52	28.89	52.7	1.82	FALSE	FALSE
120924 p9huP98-8 #01 TMA 1 Cdj_Core[1,2,E]_[13247,34210].im3	TMA1	Stroma	33	120924 p9huP98-8 #01 TMA 1 Cdj_Core[1,2,E]_[13247,34210].im3_Stroma_33	13543.3	34028.8	247.2	0.02%	0.72	12.95	20.88	1.61	FALSE	FALSE
120924 p9huP98-8 #01 TMA 1 Cdj_Core[1,2,E]_[13247,34210].im3	TMA1	Stroma	34	120924 p9huP98-8 #01 TMA 1 Cdj_Core[1,2,E]_[13247,34210].im3_Stroma_34	13100.4	34036.7	413.1	0.04%	0.65	20.9	24.98	1.2	FALSE	FALSE
120924 p9huP98-8 #01 TMA 1 Cdj_Core[1,2,E]_[13247,34210].im3	TMA1	Stroma	35	120924 p9huP98-8 #01 TMA 1 Cdj_Core[1,2,E]_[13247,34210].im3_Stroma_35	13731.9	34040.7	527.7	0.05%	0.6	22.27	30.69	1.38	FALSE	FALSE
120924 p9huP98-8 #01 TMA 1 Cdj_Core[1,2,E]_[13247,34210].im3	TMA1	Stroma	36	120924 p9huP98-8 #01 TMA 1 Cdj_Core[1,2,E]_[13247,34210].im3_Stroma_36	13217.6	34064.5	1403.9	0.14%	0.43	38.2	59.7	1.56	FALSE	FALSE
120924 p9huP98-8 #01 TMA 1 Cdj_Core[1,2,E]_[13247,34210].im3	TMA1	Stroma	37	120924 p9huP98-8 #01 TMA 1 Cdj_Core[1,2,E]_[13247,34210].im3_Stroma_37	12876	34058.6	279	0.03%	0.65	16.88	20.85	1.24	FALSE	FALSE
120924 p9huP98-8 #01 TMA 1 Cdj_Core[1,2,E]_[13247,34210].im3	TMA1	Stroma	38	120924 p9huP98-8 #01 TMA 1 Cdj_Core[1,2,E]_[13247,34210].im3_Stroma_38	13352.6	34090.3	3540.9	0.36%	0.27	52.75	124.35	2.36	TRUE	FALSE
120924 p9huP98-8 #01 TMA 1 Cdj_Core[1,2,E]_[13247,34210].im3	TMA1	Stroma	39	120924 p9huP98-8 #01 TMA 1 Cdj_Core[1,2,E]_[13247,34210].im3_Stroma_39	13406.3	34064.5	498.6	0.05%	0.57	20.86	32.88	1.58	FALSE	FALSE
120924 p9huP98-8 #01 TMA 1 Cdj_Core[1,2,E]_[13247,34210].im3	TMA1	Stroma	40	120924 p9huP98-8 #01 TMA 1 Cdj_Core[1,2,E]_[13247,34210].im3_Stroma_40	13140.2	34082.4	1119.5	0.11%	0.54	40.72	40.79	1	FALSE	FALSE
120924 p9huP98-8 #01 TMA 1 Cdj_Core[1,2,E]_[13247,34210].im3	TMA1	Stroma	41	120924 p9huP98-8 #01 TMA 1 Cdj_Core[1,2,E]_[13247,34210].im3_Stroma_41	12981.3	34078.4	628.8	0.06%	0.62	24.83	32.77	1.32	FALSE	FALSE
120924 p9huP98-8 #01 TMA 1 Cdj_Core[1,2,E]_[13247,34210].im3	TMA1	Stroma	42	120924 p9huP98-8 #01 TMA 1 Cdj_Core[1,2,E]_[13247,34210].im3_Stroma_42	12796.6	34088.4	790.7	0.08%	0.6	28.95	36.78	1.27	FALSE	FALSE
120924 p9huP98-8 #01 TMA 1 Cdj_Core[1,2,E]_[13247,34210].im3	TMA1	Stroma	43	120924 p9huP98-8 #01 TMA 1 Cdj_Core[1,2,E]_[13247,34210].im3_Stroma_43	13281.2	34108.2	1604.6	0.16%	0.43	52.6	52.89	1.01	FALSE	FALSE
120924 p9huP98-8 #01 TMA 1 Cdj_Core[1,2,E]_[13247,34210].im3	TMA1	Stroma	44	120924 p9huP98-8 #01 TMA 1 Cdj_Core[1,2,E]_[13247,34210].im3_Stroma_44	13511.5	34179.7	12286.3	1.24%	0.18	122.99	206.52	1.68	TRUE	FALSE
120924 p9huP98-8 #01 TMA 1 Cdj_Core[1,2,E]_[13247,34210].im3	TMA1	Stroma	45	120924 p9huP98-8 #01 TMA 1 Cdj_Core[1,2,E]_[13247,34210].im3_Stroma_45	13688.3	34122.1	579	0.06%	0.57	22.95	35.09	1.53	FALSE	FALSE
120924 p9huP98-8 #01 TMA 1 Cdj_Core[1,2,E]_[13247,34210].im3	TMA1	Stroma	46	120924 p9huP98-8 #01 TMA 1 Cdj_Core[1,2,E]_[13247,34210].im3_Stroma_46	12772.3	34130.1	1117.5	0.11%	0.57	32.9	46.32	1.41	FALSE	FALSE
120924 p9huP98-8 #01 TMA 1 Cdj_Core[1,2,E]_[13247,34210].im3	TMA1	Stroma	47	120924 p9huP98-8 #01 TMA 1 Cdj_Core[1,2,E]_[13247,34210].im3_Stroma_47	13019	34140	1829.6	0.18%	0.42	50.35	61.31	1.22	FALSE	FALSE
120924 p9huP98-8 #01 TMA 1 Cdj_Core[1,2,E]_[13247,34210].im3	TMA1	Stroma	48	120924 p9huP98-8 #01 TMA 1 Cdj_Core[1,2,E]_[13247,34210].im3_Stroma_48	13640.6	34138	263	0.03%	0.77	16.88	16.88	1	FALSE	FALSE
120924 p9huP98-8 #01 TMA 1 Cdj_Core[1,2,E]_[13247,34210].im3	TMA1	Stroma	49	120924 p9huP98-8 #01 TMA 1 Cdj_Core[1,2,E]_[13247,34210].im3_Stroma_49	13203.7	34149.9	1273.3	0.13%	0.6	33	48.69	1.48	FALSE	FALSE
120924 p9huP98-8 #01 TMA 1 Cdj_Core[1,2,E]_[13247,34210].im3	TMA1	Stroma	50	120924 p9huP98-8 #01 TMA 1 Cdj_Core[1,2,E]_[13247,34210].im3_Stroma_50	12874.1	34147.9	578.7	0.06%	0.66	20.94	32.86	1.57	FALSE	FALSE
120924 p9huP98-8 #01 TMA 1 Cdj_Core[1,2,E]_[13247,34210].im3	TMA1	Stroma	51	120924 p9huP98-8 #01 TMA 1 Cdj_Core[1,2,E]_[13247,34210].im3_Stroma_51	13706.1	34169.8	296	0.03%	0.69	16.95	20.92	1.23	FALSE	FALSE
120924 p9huP98-8 #01 TMA 1 Cdj_Core[1,2,E]_[13247,34210].im3	TMA1	Stroma	52	120924 p9huP98-8 #01 TMA 1 Cdj_Core[1,2,E]_[13247,34210].im3_Stroma_52	13358.6	34247.2	12452.2	1.25%	0.16	161.78	161.78	1	TRUE	FALSE
120924 p9huP98-8 #01 TMA 1 Cdj_Core[1,2,E]_[13247,34210].im3	TMA1	Stroma	53	120924 p9huP98-8 #01 TMA 1 Cdj_Core[1,2,E]_[13247,34210].im3_Stroma_53	12999.2	34215.5	6727.9	0.68%	0.29	68.79	155.95	2.27	TRUE	FALSE
120924 p9huP98-8 #01 TMA 1 Cdj_Core[1,2,E]_[13247,34210].im3	TMA1	Stroma	54	120924 p9huP98-8 #01 TMA 1 Cdj_Core[1,2,E]_[13247,34210].im3_Stroma_54	12784.2	34320.7	4920.5	0.50%	0.31	58.72	135.74	2.31	TRUE	FALSE
120924 p9huP98-8 #01 TMA 1 Cdj_Core[1,2,E]_[13247,34210].im3	TMA1	Stroma	55	120924 p9huP98-8 #01 TMA 1 Cdj_Core[1,2,E]_[13247,34210].im3_Stroma_55	13636.6	34296.9	3945.4	0.40%	0.2	61.81	130.75	2.12	TRUE	FALSE
120924 p9huP98-8 #01 TMA 1 Cdj_Core[1,2,E]_[13247,34210].im3	TMA1	Stroma	56	120924 p9huP98-8 #01 TMA 1 Cdj_Core[1,2,E]_[13247,34210].im3_Stroma_56	13517.5	34286.9	698.3	0.07%	0.6	20.87	40.71	1.95	FALSE	FALSE
120924 p9huP98-8 #01 TMA 1 Cdj_Core[1,2,E]_[13247,34210].im3	TMA1	Stroma	57	120924 p9huP98-8 #01 TMA 1 Cdj_Core[1,2,E]_[13247,34210].im3_Stroma_57	13442	34326.7	411.9	0.04%	0.65	20.94	24.86	1.19	FALSE	FALSE
120924 p9huP98-8 #01 TMA 1 Cdj_Core[1,2,E]_[13247,34210].im3	TMA1	Stroma	58	120924 p9huP98-8 #01 TMA 1 Cdj_Core[1,2,E]_[13247,34210].im3_Stroma_58	13710.1	34338.6	681.5	0.07%	0.51	28.8	36.74	1.28	FALSE	FALSE
120924 p9huP98-8 #01 TMA 1 Cdj_Core[1,2,E]_[13247,34210].im3	TMA1	Stroma	59	120924 p9huP98-8 #01 TMA 1 Cdj_Core[1,2,E]_[13247,34210].im3_Stroma_59	13066.7	34352.5	1360.1	0.14%	0.6	40.75	44.88	1.1	FALSE	FALSE
120924 p9huP98-8 #01 TMA 1 Cdj_Core[1,2,E]_[13247,34210].im3	TMA1	Stroma	60	120924 p9huP98-8 #01 TMA 1 Cdj_Core[1,2,E]_[13247,34210].im3_Stroma_60	13382.4	34350.5	364.5	0.04%	0.57	16.69	30.7	1.84	FALSE	FALSE
120924 p9huP98-8 #01 TMA 1 Cdj_Core[1,2,E]_[13247,34210].im3	TMA1	Stroma	61	120924 p9huP98-8 #01 TMA 1 Cdj_Core[1,2,E]_[13247,34210].im3_Stroma_61	13579	34364.4	1154.8	0.12%	0.56	28.93	48.71	1.68	FALSE	FALSE
120924 p9huP98-8 #01 TMA 1 Cdj_Core[1,2,E]_[13247,34210].im3	TMA1	Stroma	62	120924 p9huP98-8 #01 TMA 1 Cdj_Core[1,2,E]_[13247,34210].im3_Stroma_62	13509.5	34356.5	380.1	0.04%	0.72	16.88	24.82	1.47	FALSE	FALSE
120924 p9huP98-8 #01 TMA 1 Cdj_Core[1,2,E]_[13247,34210].im3	TMA1	Stroma	63	120924 p9huP98-8 #01 TMA 1 Cdj_Core[1,2,E]_[13247,34210].im3_Stroma_63	12973.3	34396.2	4527.3	0.46%	0.26	55.99	159.94	2.86	TRUE	FALSE
120924 p9huP98-8 #01 TMA 1 Cdj_Core[1,2,E]_[13247,34210].im3	TMA1	Stroma	64	120924 p9huP98-8 #01 TMA 1 Cdj_Core[1,2,E]_[13247,34210].im3_Stroma_64	12836.3	34386.2	363.1	0.04%	0.69	20.85	20.85	1	FALSE	FALSE
120924 p9huP98-8 #01 TMA 1 Cdj_Core[1,2,E]_[13247,34210].im3	TMA1	Stroma	65	120924 p9huP98-8 #01 TMA 1 Cdj_Core[1,2,E]_[13247,34210].im3_Stroma_65	13477.8	34394.2	1068.2	0.11%	0.57	35.37	38.98	1.1	FALSE	FALSE
120924 p9huP98-8 #01 TMA 1 Cdj_Core[1,2,E]_[13247,34210].im3	TMA1	Stroma	66	120924 p9huP98-8 #01 TMA 1 Cdj_Core[1,2,E]_[13247,34210].im3_Stroma_66	13185.8	34431.9	3202.5	0.32%	0.28	60.69	99.8	1.64	TRUE	FALSE
120924 p9huP98-8 #01 TMA 1 Cdj_Core[1,2,E]_[13247,34210].im3	TMA1	Stroma	67	120924 p9huP98-8 #01 TMA 1 Cdj_Core[1,2,E]_[13247,34210].im3_Stroma_67	13152.1	34475.6	5390	0.54%	0.27	62.04	149.68	2.41	TRUE	FALSE
120924 p9huP98-8 #01 TMA 1 Cdj_Core[1,2,E]_[13247,34210].im3	TMA1	Stroma	68	120924 p9huP98-8 #01 TMA 1 Cdj_Core[1,2,E]_[13247,34210].im3_Stroma_68	13731	34501.9	283	0.03%	0.39	16.65	28.24	1.7	FALSE	FALSE
120924 p9huP98-8 #01 TMA 1 Cdj_Core[1,2,E]_[13247,34210].im3	TMA1	Stroma	69	120924 p9huP98-8 #01 TMA 1 Cdj_Core[1,2,E]_[13247,34210].im3_Stroma_69	13719	34533.7	667.7	0.07%	0.35	22.98	48.65	2.12	FALSE	FALSE
120924 p9huP98-8 #01 TMA 1 Cdj_Core[1,2,E]_[13255,34186].im3	TMA1	Tumor	1	120924 p9huP98-8 #01 TMA 1 Cdj_Core[1,2,E]_[13255,34186].im3_Tumor_1	13277.1	34176.3	881545	61.27%	0.02	1155.97	1181.13	1.02	FALSE	FALSE
120924 p9huP98-8 #01 TMA 1 Cdj_Core[1,2,E]_[13255,34186].im3	TMA1	Tumor	2	120924 p9huP98-8 #01 TMA 1 Cdj_Core[1,2,E]_[13255,34186].im3_Tumor_2	12915.7	33806.4	443.4	0.03%	0.5	22.86	30.78	1.35	FALSE	FALSE
120924 p9huP98-8 #01 TMA 1 Cdj_Core[1,2,E]_[13255,34186].im3	TMA1	Tumor	3	120924 p9huP98-8 #01 TMA 1 Cdj_Core[1,2,E]_[13255,34186].im3_Tumor_3	12666	34048.7	280	0.02%	0.69	14.91	21.86	1.47	FALSE	FALSE
120924 p9huP98-8 #01 TMA 1 Cdj_Core[1,2,E]_[13255,34186].im3	TMA1	Tumor	4	120924 p9huP98-8 #01 TMA 1 Cdj_Core[1,2,E]_[13255,34186].im3_Tumor_4	13428.1	34247.3	1299.7	0.09%	0.48	32.25	51.81	1.61	FALSE	FALSE
120924 p9huP98-8 #01 TMA 1 Cdj_Core[1,2,E]_[13255,34186].im3	TMA1	Tumor	5	120924 p9huP98-8 #01 TMA 1 Cdj_Core[1,2,E]_[13255,34186].im3_Tumor_5	12954.9	34704	464.6	0.03%	0.3	20.15	46.74	2.32	FALSE	FALSE
120924 p9huP98-8 #01 TMA 1 Cdj_Core[1,2,E]_[13255,34186].im3	TMA1	Tumor	6	120924 p9huP98-8 #01 TMA 1 Cdj_Core[1,2,E]_[13255,34186].im3_Tumor_6	13563.1	34772.5	260.8	0.02%	0.53	14.92	25.96	1.74	FALSE	FALSE
120924 p9huP98-8 #01 TMA 1 Cdj_Core[1,2,E]_[13255,34186].im3	TMA1	Stroma	7	120924 p9huP98-8 #01 TMA 1 Cdj_Core[1,2,E]_[13255,34186].im3_Stroma_7	13142.1	33614.8	504.5	0.04%	0.47	23.22	35.81	1.54	FALSE	FALSE
120924 p9huP98-8 #01 TMA 1 Cdj_Core[1,2,E]_[13255,34186].im3	TMA1	Stroma	8	120924 p9huP98-8 #01 TMA 1 Cdj_Core[1,2,E]_[13255,34186].im3_Stroma_8	13677.8	33613.8	315.5	0.02%	0.54	19.86	23.83	1.2	FALSE	FALSE
120924 p9huP98-8 #01 TMA 1 Cdj_Core[1,2,E]_[13255,34186].im3	TMA1	Stroma	9	120924 p9huP98-8 #01 TMA 1 Cdj_Core[1,2,E]_[13255,34186].im3_Stroma_9	13207.6	33647.5	2231.4	0.16%	0.25	56.65	84.38	1.49	TRUE	FALSE
120924 p9huP98-8 #01 TMA 1 Cdj_Core[1,2,E]_[13255,34186].im3	TMA1	Stroma	10	120924 p9huP98-8 #01 TMA 1 Cdj_Core[1,2,E]_[13255,34186].im3_Stroma_10	13384.4	33645.5	1265.4	0.09%	0.56	40.72	44.88	1.1	FALSE	FALSE
120924 p9huP98-8 #01 TMA 1 Cdj_Core[1,2,E]_[13255,34186].im3	TMA1	Stroma	11	120924 p9huP98-8 #01 TMA 1 Cdj_Core[1,2,E]_[13255,34186].im3_Stroma_11	13116.3	33642.6	946.7	0.07%	0.44	26.32	52.65	2	FALSE	FALSE
120924 p9huP98-8 #01 TMA 1 Cdj_Core[1,2,E]_[13255,34186].im3	TMA1	Stroma	12	120924 p9huP98-8 #01 TMA 1 Cdj_Core[1,2,E]_[13255,34186].im3_Stroma_12	12988.7	33658.9	309.6	0.02%	0.59	19.38	22.39	1.16	FALSE	FALSE
120924 p9huP98-8 #01 TMA 1 Cdj_Core[1,2,E]_[13255,34186].im3	TMA1	Stroma	13	120924 p9huP98-8 #01 TMA 1 Cdj_Core[1,2,E]_[13255,34186].im3_Stroma_13	13064.7	33673.8	512.4	0.04%	0.48	22.13	37.98	1.72	FALSE	FALSE
120924 p9huP98-8 #01 TMA 1 Cdj_Core[1,2,E]_[13255,34186].im3	TMA1	Stroma	14	120924 p9huP98-8 #01 TMA 1 Cdj_Core[1,2,E]_[13255,34186].im3_Stroma_14	12961.9	33682.3	527	0.04%	0.47	26.43	32.7	1.24	FALSE	FALSE
120924 p9huP98-8 #01 TMA 1 Cdj_Core[1,2,E]_[13255,34186].im3	TMA1	Stroma	15	120924 p9huP98-8 #01 TMA 1 Cdj_Core[1,2,E]_[13255,34186].im3_Stroma_15	13223.5	33704.1	1280.5	0.09%	0.5	36.99	51.89	1.4	FALSE	FALSE
120924 p9huP98-8 #01 TMA 1 Cdj_Core[1,2,E]_[13255,34186].im3	TMA1	Stroma	16	120924 p9huP98-8 #01 TMA 1 Cdj_Core[1,2,E]_[13255,34186].im3_Stroma_16	13590.9	33693.2	476.9	0.03%	0.54	25.1	27.88	1.11	FALSE	FALSE
120924 p9huP98-8 #01 TMA 1 Cdj_Core[1,2,E]_[13255,34186].im3	TMA1	Stroma	17	120924 p9huP98-8 #01 TMA 1 Cdj_Core[1,2,E]_[13255,34186].im3_Stroma_17	12756.3	33693.2	331.3	0.02%	0.57	19.91	23.88	1.2	FALSE	FALSE
120924 p9huP98-8 #01 TMA 1 Cdj_Core[1,2,E]_[13255,34186].im3	TMA1	Stroma	18	120924 p9huP98-8 #01 TMA 1 Cdj_Core[1,2,E]_[13255,34186].im3_Stroma_18	12919.7	33798.5	8898.9	0.62%	0.07	135.42	202.42	1.49	TRUE	FALSE
120924 p9huP98-8 #01 TMA 1 Cdj_Core[1,2,E]_[13255,34186].im3	TMA1	Stroma	19	120924 p9huP98-8 #01 TMA 1 Cdj_Core[1,2,E]_[13255,34186].im3_Stroma_19	12933.1	33710.1	273.1	0.02%	0.54	18.37	22.41	1.22	FALSE	FALSE
120924 p9huP98-8 #01 TMA 1 Cdj_Core[1,2,E]_[13255,34186].im3	TMA1	Stroma	20	120924 p9huP98-8 #01 TMA 1 Cdj_Core[1,2,E]_[13255,34186].im3_Stroma_20	13042.8	33734.9	3288.8	0.23%	0.26	64.43	88.56	1.37	TRUE	FALSE
120924 p9huP98-8 #01 TMA 1 Cdj_Core[1,2,E]_[13255,34186].im3	TMA1	Stroma	21	120924 p9huP98-8 #01 TMA 1 Cdj_Core[1,2,E]_[13255,34186].im3_Stroma_21	13275.2	33713.1	394.6	0.03%	0.3	19.86	37.3	1.88	FALSE	FALSE
120924 p9huP98-8 #01 TMA 1 Cdj_Core[1,2,E]_[13255,34186].im3	TMA1	Stroma	22	120924 p9huP98-8 #01 TMA 1 Cdj_Core[1,2,E]_[13255,34186].im3_Stroma_22	13139.6	33740.9	768	0.05%	0.23	36.7	46.26	1.26	FALSE	FALSE
120924 p9huP98-8 #01 TMA 1 Cdj_Core[1,2,E]_[13255,34186].im3	TMA1	Stroma	23	120924 p9huP98-8 #01 TMA 1 Cdj_Core[1,2,E]_[13255,34186].im3_Stroma_23	13808.9	33732.9	252.4	0.02%	0.66	15.89	19.86	1.25	FALSE	FALSE
120924 p9huP98-8 #01 TMA 1 Cdj_Core[1,2,E]_[13255,34186].im3	TMA1	Stroma	24	120924 p9huP98-8 #01 TMA 1 Cdj_Core[1,2,E]_[13255,34186].im3_Stroma_24	13731.4	33751.3	819.8	0.06%	0.49	30.73	38.89	1.27	FALSE	FALSE
120924 p9huP98-8 #01 TMA 1 Cdj_Core[1,2,E]_[13255,34186].im3	TMA1	Stroma	25	120924 p9huP98-8 #01 TMA 1 Cdj_Core[1,2,E]_[13255,34186].im3_Stroma_25	13297	33753.8	616.4	0.04%	0.3	23.25	51.04	2.2	FALSE	FALSE
120924 p9huP98-8 #01 TMA 1 Cdj_Core[1,2,E]_[13255,34186].im3	TMA1	Stroma	26	120924 p9huP98-8 #01 TMA 1 Cdj_Core[1,2,E]_[13255,34186].im3_Stroma_26	13229.5	33756.8	413.1	0.03%	0.65	20.9	24.98	1.2	FALSE	FALSE
120924 p9huP98-8 #01 TMA 1 Cdj_Core[1,2,E]_[13255,34186].im3	TMA1	Stroma	27	120924 p9huP98-8 #01 TMA 1 Cdj_Core[1,2,E]_[13255,34186].im3_Stroma_27	13771.1	33762.7	315.5	0.02%	0.54	19.86	23.83	1.2	FALSE	FALSE
120924 p9huP98-8 #01 TMA 1 Cdj_Core[1,2,E]_[13255,34186].im3	TMA1	Stroma	28	120924 p9huP98-8 #01 TMA 1 Cdj_Core[1,2,E]_[13255,34186].im3_Stroma_28	13842.6	33784.6	579.7	0.04%	0.57	23.84	31.77	1.33	FALSE	FALSE
120924 p9huP98-8 #01 TMA 1 Cdj_Core[1,2,E]_[13255,34186].im3	TMA1	Stroma	29	120924 p9huP98-8 #01 TMA 1 Cdj_Core[1,2,E]_[13255,34186].im3_Stroma_29	13013	33784.6	579	0.04%	0.57	22.27	36.31	1.63	FALSE	FALSE
120924 p9huP98-8 #01 TMA 1 Cdj_Core[1,2,E]_[13255,34186].im3	TMA1	Stroma	30	120924 p9huP98-8 #01 TMA 1 Cdj_Core[1,2,E]_[13255,34186].im3_Stroma_30	13758.7	33797.5	290.8	0.02%	0.26	11.96	41.42	3.46	FALSE	FALSE
120924 p9huP98-8 #01 TMA 1 Cdj_Core[1,2,E]_[13255,34186].im3	TMA1	Stroma	31	120924 p9huP98-8 #01 TMA 1 Cdj_Core[1,2,E]_[13255,34186].im3_Stroma_31	13165.9	33802.4	1646.7	0.11%	0.26	40.75	72.49	1.78	FALSE	FALSE
120924 p9huP98-8 #01 TMA 1 Cdj_Core[1,2,E]_[13255,34186].im3	TMA1	Stroma	32	120924 p9huP98-8 #01 TMA 1 Cdj_Core[1,2,E]_[13255,34186].im3_Stroma_32	13584	33796.5	523	0.04%	0.43	21.15	40.81	1.93	FALSE	FALSE
120924 p9huP98-8 #01 TMA 1 Cdj_Core[1,2,E]_[13255,34186].im3	TMA1	Stroma	33	120924 p9huP98-8 #01 TMA 1 Cdj_Core[1,2,E]_[13255,34186].im3_Stroma_33	13826.7	33816.3	378.6	0.03%	0.55	22.29	25.11	1.13	FALSE	FALSE
120924 p9huP98-8 #01 TMA 1 Cdj_Core[1,2,E]_[13255,34186].im3	TMA1	Stroma	34	120924 p9huP98-8 #01 TMA 1 Cdj_Core[1,2,E]_[13255,34186].im3_Stroma_34	13414.2	33844.1	2369.4	0.16%	0.46	60.49	60.74	1	TRUE	FALSE
120924 p9huP98-8 #01 TMA 1 Cdj_Core[1,2,E]_[13255,34186].im3	TMA1	Stroma	35	120924 p9huP98-8 #01 TMA 1 Cdj_Core[1,2,E]_[13255,34186].im3_Stroma_35	13114.3	33830.2	585.4	0.04%	0.57	24.84	32.81	1.32	FALSE	FALSE
120924 p9huP98-8 #01 TMA 1 Cdj_Core[1,2,E]_[13255,34186].im3	TMA1	Stroma	36	120924 p9huP98-8 #01 TMA 1 Cdj_Core[1,2,E]_[13255,34186].im3_Stroma_36	13802.4	33844.1	714.5	0.05%	0.34	24.09	42.29	1.76	FALSE	FALSE
120924 p9huP98-8 #01 TMA 1 Cdj_Core[1,2,E]_[13255,34186].im3	TMA1	Stroma	37	120924 p9huP98-8 #01 TMA 1 Cdj_Core[1,2,E]_[13255,34186].im3_Stroma_37	13096.4	33854.1	731.3	0.05%	0.22	24.98	61.99	2.48	FALSE	FALSE
120924 p9huP98-8 #01 TMA 1 Cdj_Core[1,2,E]_[13255,34186].im3	TMA1	Stroma	38	120924 p9huP98-8 #01 TMA 1 Cdj_Core[1,2,E]_[13255,34186].im3_Stroma_38	13842.6	33852.1	489	0.03%	0.71	23.94	23.94	1	FALSE	FALSE
120924 p9huP98-8 #01 TMA 1 Cdj_Core[1,2,E]_[13255,34186].im3	TMA1	Stroma	39	120924 p9huP98-8 #01 TMA 1 Cdj_Core[1,2,E]_[13255,34186].im3_Stroma_39	13013	33854.1	380.3	0.03%	0.6	20.86	24.87	1.19	FALSE	FALSE
120924 p9huP98-8 #01 TMA 1 Cdj_Core[1,2,E]_[13255,34186].im3	TMA1	Stroma	40	120924 p9huP98-8 #01 TMA 1 Cdj_Core[1,2,E]_[13255,34186].im3_Stroma_40	13034.9	33852.1	296	0.02%	0.69	16.95	20.92	1.23	FALSE	FALSE
120924 p9huP98-8 #01 TMA 1 Cdj_Core[1,2,E]_[13255,34186].im3	TMA1	Stroma	41	120924 p9huP98-8 #01 TMA 1 Cdj_Core[1,2,E]_[13255,34186].im3_Stroma_41	13622.7	33852.1	280	0.02%	0.65	16.92	20.86	1.23	FALSE	FALSE
120924 p9huP98-8 #01 TMA 1 Cdj_Core[1,2,E]_[13255,34186].im3	TMA1	Stroma	42	120924 p9huP98-8 #01 TMA 1 Cdj_Core[1,2,E]_[13255,34186].im3_Stroma_42	13144.1	33885.8	737.2	0.05%	0.28	28.57	48.76	1.71	FALSE	FALSE
120924 p9huP98-8 #01 TMA 1 Cdj_Core[1,2,E]_[13255,34186].im3	TMA1	Stroma	43	120924 p9huP98-8 #01 TMA 1 Cdj_Core[1,2,E]_[13255,34186].im3_Stroma_43	12792.1	33879.9	517.9	0.04%	0.56	26.44	28.75	1.09	FALSE	FALSE
120924 p9huP98-8 #01 TMA 1 Cdj_Core[1,2,E]_[13255,34186].im3	TMA1	Stroma	44	120924 p9huP98-8 #01 TMA 1 Cdj_Core[1,2,E]_[13255,34186].im3_Stroma_44	13078.6	33901.7	2538.5	0.18%	0.17	53.52	107.53	2.01	TRUE	FALSE
120924 p9huP98-8 #01 TMA 1 Cdj_Core[1,2,E]_[13255,34186].im3	TMA1	Stroma	45	120924 p9huP98-8 #01 TMA 1 Cdj_Core[1,2,E]_[13255,34186].im3_Stroma_45	13501.5	33883.8	697.3	0.05%	0.53	22.84	45.08	1.97	FALSE	FALSE
120924 p9huP98-8 #01 TMA 1 Cdj_Core[1,2,E]_[13255,34186].im3	TMA1	Stroma	46	120924 p9huP98-8 #01 TMA 1 Cdj_Core[1,2,E]_[13255,34186].im3_Stroma_46	13348.6	33957.3	7239.9	0.50%	0.17	86.18	176.59	2.05	TRUE	FALSE
120924 p9huP98-8 #01 TMA 1 Cdj_Core[1,2,E]_[13255,34186].im3	TMA1	Stroma	47	120924 p9huP98-8 #01 TMA 1 Cdj_Core[1,2,E]_[13255,34186].im3_Stroma_47	13477.7	33900.2	620.9	0.04%	0.58	28.9	30.29	1.05	FALSE	FALSE
120924 p9huP98-8 #01 TMA 1 Cdj_Core[1,2,E]_[13255,34186].im3	TMA1	Stroma	48	120924 p9huP98-8 #01 TMA 1 Cdj_Core[1,2,E]_[13255,34186].im3_Stroma_48	13682.3	33913.6	1783.3	0.12%	0.26	39.99	80.74	2.02	FALSE	FALSE
120924 p9huP98-8 #01 TMA 1 Cdj_Core[1,2,E]_[13255,34186].im3	TMA1	Stroma	49	120924 p9huP98-8 #01 TMA 1 Cdj_Core[1,2,E]_[13255,34186].im3_Stroma_49	13218.6	33949.4	6221.4	0.43%	0.12	95.83	176.04	1.84	TRUE	FALSE
120924 p9huP98-8 #01 TMA 1 Cdj_Core[1,2,E]_[13255,34186].im3	TMA1	Stroma	50	120924 p9huP98-8 #01 TMA 1 Cdj_Core[1,2,E]_[13255,34186].im3_Stroma_50	12708.7	33921.6	252.4	0.02%	0.53	19.46	19.47	1	FALSE	FALSE
120924 p9huP98-8 #01 TMA 1 Cdj_Core[1,2,E]_[13255,34186].im3	TMA1	Stroma	51	120924 p9huP98-8 #01 TMA 1 Cdj_Core[1,2,E]_[13255,34186].im3_Stroma_51	13460.8	33931.5	638.9	0.04%	0.52	29.61	32.67	1.1	FALSE	FALSE
120924 p9huP98-8 #01 TMA 1 Cdj_Core[1,2,E]_[13255,34186].im3	TMA1	Stroma	52	120924 p9huP98-8 #01 TMA 1 Cdj_Core[1,2,E]_[13255,34186].im3_Stroma_52	13559.1	33937.5	722.2	0.05%	0.27	23.3	60.36	2.59	FALSE	FALSE
120924 p9huP98-8 #01 TMA 1 Cdj_Core[1,2,E]_[13255,34186].im3	TMA1	Stroma	53	120924 p9huP98-8 #01 TMA 1 Cdj_Core[1,2,E]_[13255,34186].im3_Stroma_53	13840.6	33937.5	552.1	0.04%	0.39	27.81	35.82	1.29	FALSE	FALSE
120924 p9huP98-8 #01 TMA 1 Cdj_Core[1,2,E]_[13255,34186].im3	TMA1	Stroma	54	120924 p9huP98-8 #01 TMA 1 Cdj_Core[1,2,E]_[13255,34186].im3_Stroma_54	12965.4	33931.5	329.1	0.02%	0.62	19.45	22.26	1.14	FALSE	FALSE
120924 p9huP98-8 #01 TMA 1 Cdj_Core[1,2,E]_[13255,34186].im3	TMA1	Stroma	55	120924 p9huP98-8 #01 TMA 1 Cdj_Core[1,2,E]_[13255,34186].im3_Stroma_55	13324.3	33945.4	268.2	0.02%	0.56	19.86	19.87	1	FALSE	FALSE
120924 p9huP98-8 #01 TMA 1 Cdj_Core[1,2,E]_[13255,34186].im3	TMA1	Stroma	56	120924 p9huP98-8 #01 TMA 1 Cdj_Core[1,2,E]_[13255,34186].im3_Stroma_56	13646	33963.3	991.6	0.07%	0.44	34.25	44.74	1.31	FALSE	FALSE
120924 p9huP98-8 #01 TMA 1 Cdj_Core[1,2,E]_[13255,34186].im3	TMA1	Stroma	57	120924 p9huP98-8 #01 TMA 1 Cdj_Core[1,2,E]_[13255,34186].im3_Stroma_57	13084.5	33967.3	545.7	0.04%	0.72	20.97	28.89	1.38	FALSE	FALSE
120924 p9huP98-8 #01 TMA 1 Cdj_Core[1,2,E]_[13255,34186].im3	TMA1	Stroma	58	120924 p9huP98-8 #01 TMA 1 Cdj_Core[1,2,E]_[13255,34186].im3_Stroma_58	13517.4	33967.3	448.6	0.03%	0.6	20.9	28.8	1.38	FALSE	FALSE
120924 p9huP98-8 #01 TMA 1 Cdj_Core[1,2,E]_[13255,34186].im3	TMA1	Stroma	59	120924 p9huP98-8 #01 TMA 1 Cdj_Core[1,2,E]_[13255,34186].im3_Stroma_59	12790.1	33977.2	329.3	0.02%	0.49	16.66	30.69	1.84	FALSE	FALSE
120924 p9huP98-8 #01 TMA 1 Cdj_Core[1,2,E]_[13255,34186].im3	TMA1	Stroma	60	120924 p9huP98-8 #01 TMA 1 Cdj_Core[1,2,E]_[13255,34186].im3_Stroma_60	13747.8	33986.1	410.6	0.03%	0.51	17.77	32.7	1.84	FALSE	FALSE
120924 p9huP98-8 #01 TMA 1 Cdj_Core[1,2,E]_[13255,34186].im3	TMA1	Stroma	61	120924 p9huP98-8 #01 TMA 1 Cdj_Core[1,2,E]_[13255,34186].im3_Stroma_61	13848.1	34005.5	610	0.04%	0.4	14.49	52.66	3.63	FALSE	FALSE
120924 p9huP98-8 #01 TMA 1 Cdj_Core[1,2,E]_[13255,34186].im3	TMA1	Stroma	62	120924 p9huP98-8 #01 TMA 1 Cdj_Core[1,2,E]_[13255,34186].im3_Stroma_62	13221.5	34019.9	969.9	0.07%	0.29	28.52	60.45	2.12	FALSE	FALSE
120924 p9huP98-8 #01 TMA 1 Cdj_Core[1,2,E]_[13255,34186].im3	TMA1	Stroma	63	120924 p9huP98-8 #01 TMA 1 Cdj_Core[1,2,E]_[13255,34186].im3_Stroma_63	13630.6	34009.5	548.4	0.04%	0.51	20.78	38.77	1.87	FALSE	FALSE
120924 p9huP98-8 #01 TMA 1 Cdj_Core[1,2,E]_[13255,34186].im3	TMA1	Stroma	64	120924 p9huP98-8 #01 TMA 1 Cdj_Core[1,2,E]_[13255,34186].im3_Stroma_64	13747.8	34038.7	792.2	0.06%	0.47	31.12	35.53	1.14	FALSE	FALSE
120924 p9huP98-8 #01 TMA 1 Cdj_Core[1,2,E]_[13255,34186].im3	TMA1	Stroma	65	120924 p9huP98-8 #01 TMA 1 Cdj_Core[1,2,E]_[13255,34186].im3_Stroma_65	13163.9	34072.5	2070.7	0.14%	0.31	53.17	63.33	1.19	TRUE	FALSE
120924 p9huP98-8 #01 TMA 1 Cdj_Core[1,2,E]_[13255,34186].im3	TMA1	Stroma	66	120924 p9huP98-8 #01 TMA 1 Cdj_Core[1,2,E]_[13255,34186].im3_Stroma_66	12915.7	34054.6	263.2	0.02%	0.61	16.89	20.86	1.24	FALSE	FALSE
120924 p9huP98-8 #01 TMA 1 Cdj_Core[1,2,E]_[13255,34186].im3	TMA1	Stroma	67	120924 p9huP98-8 #01 TMA 1 Cdj_Core[1,2,E]_[13255,34186].im3_Stroma_67	12929.6	34084.4	818.3	0.06%	0.44	26.57	49.25	1.85	FALSE	FALSE
120924 p9huP98-8 #01 TMA 1 Cdj_Core[1,2,E]_[13255,34186].im3	TMA1	Stroma	68	120924 p9huP98-8 #01 TMA 1 Cdj_Core[1,2,E]_[13255,34186].im3_Stroma_68	13319.8	34086.4	446.9	0.03%	0.56	20.85	30.3	1.45	FALSE	FALSE
120924 p9huP98-8 #01 TMA 1 Cdj_Core[1,2,E]_[13255,34186].im3	TMA1	Stroma	69	120924 p9huP98-8 #01 TMA 1 Cdj_Core[1,2,E]_[13255,34186].im3_Stroma_69	13200.7	34130.1	586.4	0.04%	0.52	22.36	36.81	1.65	FALSE	FALSE
120924 p9huP98-8 #01 TMA 1 Cdj_Core[1,2,E]_[13255,34186].im3	TMA1	Stroma	70	120924 p9huP98-8 #01 TMA 1 Cdj_Core[1,2,E]_[13255,34186].im3_Stroma_70	13798.9	34138	867.6	0.06%	0.44	29.4	50.08	1.7	FALSE	FALSE
120924 p9huP98-8 #01 TMA 1 Cdj_Core[1,2,E]_[13255,34186].im3	TMA1	Stroma	71	120924 p9huP98-8 #01 TMA 1 Cdj_Core[1,2,E]_[13255,34186].im3_Stroma_71	12973.3	34132.1	493.5	0.03%	0.56	24.93	28.78	1.15	FALSE	FALSE
120924 p9huP98-8 #01 TMA 1 Cdj_Core[1,2,E]_[13255,34186].im3	TMA1	Stroma	72	120924 p9huP98-8 #01 TMA 1 Cdj_Core[1,2,E]_[13255,34186].im3_Stroma_72	13137.6	34130.6	247.7	0.02%	0.41	18.37	22.36	1.22	FALSE	FALSE
120924 p9huP98-8 #01 TMA 1 Cdj_Core[1,2,E]_[13255,34186].im3	TMA1	Stroma	73	120924 p9huP98-8 #01 TMA 1 Cdj_Core[1,2,E]_[13255,34186].im3_Stroma_73	13393.3	34229.9	12011.7	0.83%	0.09	164.96	181.79	1.1	TRUE	FALSE
120924 p9huP98-8 #01 TMA 1 Cdj_Core[1,2,E]_[13255,34186].im3	TMA1	Stroma	74	120924 p9huP98-8 #01 TMA 1 Cdj_Core[1,2,E]_[13255,34186].im3_Stroma_74	13287.1	34165.8	910.5	0.06%	0.54	28.8	44.77	1.55	FALSE	FALSE
120924 p9huP98-8 #01 TMA 1 Cdj_Core[1,2,E]_[13255,34186].im3	TMA1	Stroma	75	120924 p9huP98-8 #01 TMA 1 Cdj_Core[1,2,E]_[13255,34186].im3_Stroma_75	12786.6	34154.9	266	0.02%	0.57	10.46	28.81	2.75	FALSE	FALSE
120924 p9huP98-8 #01 TMA 1 Cdj_Core[1,2,E]_[13255,34186].im3	TMA1	Stroma	76	120924 p9huP98-8 #01 TMA 1 Cdj_Core[1,2,E]_[13255,34186].im3_Stroma_76	13541.3	34214	4390.8	0.31%	0.19	63.85	153.77	2.41	TRUE	FALSE
120924 p9huP98-8 #01 TMA 1 Cdj_Core[1,2,E]_[13255,34186].im3	TMA1	Stroma	77	120924 p9huP98-8 #01 TMA 1 Cdj_Core[1,2,E]_[13255,34186].im3_Stroma_77	12766.8	34181.7	806.2	0.06%	0.43	27.43	46.94	1.71	FALSE	FALSE
120924 p9huP98-8 #01 TMA 1 Cdj_Core[1,2,E]_[13255,34186].im3	TMA1	Stroma	78	120924 p9huP98-8 #01 TMA 1 Cdj_Core[1,2,E]_[13255,34186].im3_Stroma_78	13011	34184.2	1207.8	0.08%	0.37	31.46	66.13	2.1	FALSE	FALSE
120924 p9huP98-8 #01 TMA 1 Cdj_Core[1,2,E]_[13255,34186].im3	TMA1	Stroma	79	120924 p9huP98-8 #01 TMA 1 Cdj_Core[1,2,E]_[13255,34186].im3_Stroma_79	13286.1	34247.8	566.9	0.04%	0.39	19.66	46.53	2.37	FALSE	FALSE
120924 p9huP98-8 #01 TMA 1 Cdj_Core[1,2,E]_[13255,34186].im3	TMA1	Stroma	80	120924 p9huP98-8 #01 TMA 1 Cdj_Core[1,2,E]_[13255,34186].im3_Stroma_80	13036.4	34257.2	1755.2	0.12%	0.37	36.83	70.04	1.9	FALSE	FALSE
120924 p9huP98-8 #01 TMA 1 Cdj_Core[1,2,E]_[13255,34186].im3	TMA1	Stroma	81	120924 p9huP98-8 #01 TMA 1 Cdj_Core[1,2,E]_[13255,34186].im3_Stroma_81	13016.5	34290	1707.9	0.12%	0.4	34.3	77.99	2.27	FALSE	FALSE
120924 p9huP98-8 #01 TMA 1 Cdj_Core[1,2,E]_[13255,34186].im3	TMA1	Stroma	82	120924 p9huP98-8 #01 TMA 1 Cdj_Core[1,2,E]_[13255,34186].im3_Stroma_82	12754.4	34323.2	471.3	0.03%	0.44	21.35	34.49	1.62	FALSE	FALSE
120924 p9huP98-8 #01 TMA 1 Cdj_Core[1,2,E]_[13255,34186].im3	TMA1	Stroma	83	120924 p9huP98-8 #01 TMA 1 Cdj_Core[1,2,E]_[13255,34186].im3_Stroma_83	13848.1	34325.2	278.3	0.02%	0.46	14.43	30.29	2.1	FALSE	FALSE
120924 p9huP98-8 #01 TMA 1 Cdj_Core[1,2,E]_[13255,34186].im3	TMA1	Stroma	84	120924 p9huP98-8 #01 TMA 1 Cdj_Core[1,2,E]_[13255,34186].im3_Stroma_84	13352.1	34349.5	460.2	0.03%	0.41	26.3	26.41	1	FALSE	FALSE
120924 p9huP98-8 #01 TMA 1 Cdj_Core[1,2,E]_[13255,34186].im3	TMA1	Stroma	85	120924 p9huP98-8 #01 TMA 1 Cdj_Core[1,2,E]_[13255,34186].im3_Stroma_85	13670.3	34354.5	787.3	0.05%	0.47	27.73	38.99	1.41	FALSE	FALSE
120924 p9huP98-8 #01 TMA 1 Cdj_Core[1,2,E]_[13255,34186].im3	TMA1	Stroma	86	120924 p9huP98-8 #01 TMA 1 Cdj_Core[1,2,E]_[13255,34186].im3_Stroma_86	12772.2	34382.3	1691.1	0.12%	0.28	49.16	68.36	1.39	FALSE	FALSE
120924 p9huP98-8 #01 TMA 1 Cdj_Core[1,2,E]_[13255,34186].im3	TMA1	Stroma	87	120924 p9huP98-8 #01 TMA 1 Cdj_Core[1,2,E]_[13255,34186].im3_Stroma_87	13569.1	34408.6	345.3	0.02%	0.61	20.82	22.46	1.08	FALSE	FALSE
120924 p9huP98-8 #01 TMA 1 Cdj_Core[1,2,E]_[13255,34186].im3	TMA1	Stroma	88	120924 p9huP98-8 #01 TMA 1 Cdj_Core[1,2,E]_[13255,34186].im3_Stroma_88	12832.3	34447.8	485.6	0.03%	0.54	24.47	28.54	1.17	FALSE	FALSE
120924 p9huP98-8 #01 TMA 1 Cdj_Core[1,2,E]_[13255,34186].im3	TMA1	Stroma	89	120924 p9huP98-8 #01 TMA 1 Cdj_Core[1,2,E]_[13255,34186].im3_Stroma_89	12922.2	34443.9	334	0.02%	0.6	21.03	21.53	1.02	FALSE	FALSE
120924 p9huP98-8 #01 TMA 1 Cdj_Core[1,2,E]_[13255,34186].im3	TMA1	Stroma	90	120924 p9huP98-8 #01 TMA 1 Cdj_Core[1,2,E]_[13255,34186].im3_Stroma_90	12987.2	34460.7	1681.7	0.12%	0.28	32.89	89.65	2.73	FALSE	FALSE
120924 p9huP98-8 #01 TMA 1 Cdj_Core[1,2,E]_[13255,34186].im3	TMA1	Stroma	91	120924 p9huP98-8 #01 TMA 1 Cdj_Core[1,2,E]_[13255,34186].im3_Stroma_91	13044.3	34459.3	432.3	0.03%	0.53	22.88	28.27	1.24	FALSE	FALSE
120924 p9huP98-8 #01 TMA 1 Cdj_Core[1,2,E]_[13255,34186].im3	TMA1	Stroma	92	120924 p9huP98-8 #01 TMA 1 Cdj_Core[1,2,E]_[13255,34186].im3_Stroma_92	13169.9	34505.9	8699.3	0.60%	0.13	110.33	186.7	1.69	TRUE	FALSE
120924 p9huP98-8 #01 TMA 1 Cdj_Core[1,2,E]_[13255,34186].im3	TMA1	Stroma	93	120924 p9huP98-8 #01 TMA 1 Cdj_Core[1,2,E]_[13255,34186].im3_Stroma_93	13709.1	34587.3	872.5	0.06%	0.48	30.73	39.15	1.27	FALSE	FALSE
120924 p9huP98-8 #01 TMA 1 Cdj_Core[1,2,E]_[13255,34186].im3	TMA1	Stroma	94	120924 p9huP98-8 #01 TMA 1 Cdj_Core[1,2,E]_[13255,34186].im3_Stroma_94	13171.4	34584.9	418	0.03%	0.54	22.36	24.37	1.09	FALSE	FALSE
120924 p9huP98-8 #01 TMA 1 Cdj_Core[1,2,E]_[13255,34186].im3	TMA1	Stroma	95	120924 p9huP98-8 #01 TMA 1 Cdj_Core[1,2,E]_[13255,34186].im3_Stroma_95	13739.4	34634.5	283.9	0.02%	0.59	15.98	23.89	1.49	FALSE	FALSE
120924 p9huP98-8 #01 TMA 1 Cdj_Core[1,2,E]_[13255,34186].im3	TMA1	Stroma	96	120924 p9huP98-8 #01 TMA 1 Cdj_Core[1,2,E]_[13255,34186].im3_Stroma_96	12927.1	34662.3	563.7	0.04%	0.3	25.48	46.5	1.83	FALSE	FALSE
120924 p9huP98-8 #01 TMA 1 Cdj_Core[1,2,E]_[13255,34186].im3	TMA1	Stroma	97	120924 p9huP98-8 #01 TMA 1 Cdj_Core[1,2,E]_[13255,34186].im3_Stroma_97	13832.7	34775.5	299.7	0.02%	0.63	19.86	19.86	1	FALSE	FALSE
120924 p9huP98-8 #01 TMA 1 Cdj_Core[1,2,F]_[14724,34146].im3	TMA1	Tumor	1	120924 p9huP98-8 #01 TMA 1 Cdj_Core[1,2,F]_[14724,34146].im3_Tumor_1	14757.7	34160.9	955228	66.39%	0.14	1110.81	1177.26	1.06	FALSE	FALSE
120924 p9huP98-8 #01 TMA 1 Cdj_Core[1,2,F]_[14724,34146].im3	TMA1	Tumor	2	120924 p9huP98-8 #01 TMA 1 Cdj_Core[1,2,F]_[14724,34146].im3_Tumor_2	15313.7	33856.6	538.8	0.04%	0.54	21.37	35.75	1.67	FALSE	FALSE
120924 p9huP98-8 #01 TMA 1 Cdj_Core[1,2,F]_[14724,34146].im3	TMA1	Tumor	3	120924 p9huP98-8 #01 TMA 1 Cdj_Core[1,2,F]_[14724,34146].im3_Tumor_3	15263.1	34672.3	350	0.02%	0.4	18.12	34.97	1.93	FALSE	FALSE
120924 p9huP98-8 #01 TMA 1 Cdj_Core[1,2,F]_[14724,34146].im3	TMA1	Tumor	4	120924 p9huP98-8 #01 TMA 1 Cdj_Core[1,2,F]_[14724,34146].im3_Tumor_4	15101.7	34676.2	535.1	0.04%	0.52	21.23	37.54	1.77	FALSE	FALSE
120924 p9huP98-8 #01 TMA 1 Cdj_Core[1,2,F]_[14724,34146].im3	TMA1	Tumor	5	120924 p9huP98-8 #01 TMA 1 Cdj_Core[1,2,F]_[14724,34146].im3_Tumor_5	15010.9	34738.8	269.6	0.02%	0.55	13.4	26.81	2	FALSE	FALSE
120924 p9huP98-8 #01 TMA 1 Cdj_Core[1,2,F]_[14724,34146].im3	TMA1	Stroma	6	120924 p9huP98-8 #01 TMA 1 Cdj_Core[1,2,F]_[14724,34146].im3_Stroma_6	15111.6	33621.7	504.8	0.04%	0.46	28.57	29.87	1.05	FALSE	FALSE
120924 p9huP98-8 #01 TMA 1 Cdj_Core[1,2,F]_[14724,34146].im3	TMA1	Stroma	7	120924 p9huP98-8 #01 TMA 1 Cdj_Core[1,2,F]_[14724,34146].im3_Stroma_7	15075.9	33627.7	268.2	0.02%	0.56	19.87	19.88	1	FALSE	FALSE
120924 p9huP98-8 #01 TMA 1 Cdj_Core[1,2,F]_[14724,34146].im3	TMA1	Stroma	8	120924 p9huP98-8 #01 TMA 1 Cdj_Core[1,2,F]_[14724,34146].im3_Stroma_8	14158.4	33693.2	283.9	0.02%	0.49	19.45	19.45	1	FALSE	FALSE
120924 p9huP98-8 #01 TMA 1 Cdj_Core[1,2,F]_[14724,34146].im3	TMA1	Stroma	9	120924 p9huP98-8 #01 TMA 1 Cdj_Core[1,2,F]_[14724,34146].im3_Stroma_9	14677.2	33909.7	281.5	0.02%	0.66	16.9	20.86	1.23	FALSE	FALSE
120924 p9huP98-8 #01 TMA 1 Cdj_Core[1,2,F]_[14724,34146].im3	TMA1	Stroma	10	120924 p9huP98-8 #01 TMA 1 Cdj_Core[1,2,F]_[14724,34146].im3_Stroma_10	14987	34026.8	1041.9	0.07%	0.51	27.4	55.96	2.04	FALSE	FALSE
120924 p9huP98-8 #01 TMA 1 Cdj_Core[1,2,F]_[14724,34146].im3	TMA1	Stroma	11	120924 p9huP98-8 #01 TMA 1 Cdj_Core[1,2,F]_[14724,34146].im3_Stroma_11	15173.7	34058.6	3115.3	0.22%	0.36	60.53	92.51	1.53	TRUE	FALSE
120924 p9huP98-8 #01 TMA 1 Cdj_Core[1,2,F]_[14724,34146].im3	TMA1	Stroma	12	120924 p9huP98-8 #01 TMA 1 Cdj_Core[1,2,F]_[14724,34146].im3_Stroma_12	14210.1	34096.4	252.1	0.02%	0.57	18.4	19.88	1.08	FALSE	FALSE
120924 p9huP98-8 #01 TMA 1 Cdj_Core[1,2,F]_[14724,34146].im3	TMA1	Stroma	13	120924 p9huP98-8 #01 TMA 1 Cdj_Core[1,2,F]_[14724,34146].im3_Stroma_13	15171.7	34239.3	15825.5	1.10%	0.1	147.41	294.59	2	TRUE	FALSE
120924 p9huP98-8 #01 TMA 1 Cdj_Core[1,2,F]_[14724,34146].im3	TMA1	Stroma	14	120924 p9huP98-8 #01 TMA 1 Cdj_Core[1,2,F]_[14724,34146].im3_Stroma_14	15315.7	34300.9	271.9	0.02%	0.52	18.37	23.33	1.27	FALSE	FALSE
120924 p9huP98-8 #01 TMA 1 Cdj_Core[1,2,F]_[14724,34146].im3	TMA1	Stroma	15	120924 p9huP98-8 #01 TMA 1 Cdj_Core[1,2,F]_[14724,34146].im3_Stroma_15	14740.8	34535.7	23895.2	1.66%	0.1	123.56	520.49	4.21	TRUE	FALSE
120924 p9huP98-8 #01 TMA 1 Cdj_Core[1,2,F]_[14724,34146].im3	TMA1	Stroma	16	120924 p9huP98-8 #01 TMA 1 Cdj_Core[1,2,F]_[14724,34146].im3_Stroma_16	14200.1	34416.1	347	0.02%	0.5	22.26	22.26	1	FALSE	FALSE
120924 p9huP98-8 #01 TMA 1 Cdj_Core[1,2,F]_[14724,34146].im3	TMA1	Stroma	17	120924 p9huP98-8 #01 TMA 1 Cdj_Core[1,2,F]_[14724,34146].im3_Stroma_17	15314.2	34481.6	347	0.02%	0.73	19.95	19.95	1	FALSE	FALSE
120924 p9huP98-8 #01 TMA 1 Cdj_Core[1,2,F]_[14724,34146].im3	TMA1	Stroma	18	120924 p9huP98-8 #01 TMA 1 Cdj_Core[1,2,F]_[14724,34146].im3_Stroma_18	14142.5	34491.5	883.4	0.06%	0.63	31.77	35.75	1.13	FALSE	FALSE
120924 p9huP98-8 #01 TMA 1 Cdj_Core[1,2,F]_[14724,34146].im3	TMA1	Stroma	19	120924 p9huP98-8 #01 TMA 1 Cdj_Core[1,2,F]_[14724,34146].im3_Stroma_19	14285.5	34602.8	659.6	0.05%	0.34	24.68	47.15	1.91	FALSE	FALSE
120924 p9huP98-8 #01 TMA 1 Cdj_Core[1,2,F]_[14724,34146].im3	TMA1	Stroma	20	120924 p9huP98-8 #01 TMA 1 Cdj_Core[1,2,F]_[14724,34146].im3_Stroma_20	15232.8	34624.6	567.9	0.04%	0.32	25.23	43.65	1.73	FALSE	FALSE
120924 p9huP98-8 #01 TMA 1 Cdj_Core[1,2,F]_[14724,34146].im3	TMA1	Stroma	21	120924 p9huP98-8 #01 TMA 1 Cdj_Core[1,2,F]_[14724,34146].im3_Stroma_21	15179.2	34680.2	2718.7	0.19%	0.15	74.44	84.54	1.14	TRUE	FALSE
120924 p9huP98-8 #01 TMA 1 Cdj_Core[1,2,F]_[14724,34146].im3	TMA1	Stroma	22	120924 p9huP98-8 #01 TMA 1 Cdj_Core[1,2,F]_[14724,34146].im3_Stroma_22	14774.5	34662.3	777.6	0.05%	0.52	25.22	44.3	1.76	FALSE	FALSE
120924 p9huP98-8 #01 TMA 1 Cdj_Core[1,2,F]_[14724,34146].im3	TMA1	Stroma	23	120924 p9huP98-8 #01 TMA 1 Cdj_Core[1,2,F]_[14724,34146].im3_Stroma_23	15232.8	34670.3	441.7	0.03%	0.47	26.25	28.48	1.08	FALSE	FALSE
120924 p9huP98-8 #01 TMA 1 Cdj_Core[1,2,F]_[14724,34146].im3	TMA1	Stroma	24	120924 p9huP98-8 #01 TMA 1 Cdj_Core[1,2,F]_[14724,34146].im3_Stroma_24	15048.1	34700.1	374.6	0.03%	0.37	19.85	35.87	1.81	FALSE	FALSE
120924 p9huP98-8 #01 TMA 1 Cdj_Core[1,2,F]_[14724,34146].im3	TMA1	Stroma	25	120924 p9huP98-8 #01 TMA 1 Cdj_Core[1,2,F]_[14724,34146].im3_Stroma_25	14595.3	34733.8	358.9	0.02%	0.56	19.88	23.94	1.2	FALSE	FALSE
120924 p9huP98-8 #01 TMA 1 Cdj_Core[1,2,F]_[14724,34146].im3	TMA1	Stroma	26	120924 p9huP98-8 #01 TMA 1 Cdj_Core[1,2,F]_[14724,34146].im3_Stroma_26	14140.6	34737.8	386.7	0.03%	0.56	15.9	31.79	2	FALSE	FALSE
120924 p9huP98-8 #01 TMA 1 Cdj_Core[1,2,F]_[14756,34130].im3	TMA1	Tumor	1	120924 p9huP98-8 #01 TMA 1 Cdj_Core[1,2,F]_[14756,34130].im3_Tumor_1	14756.1	34130.1	864060	86.94%	0.18	1001.2	1002.3	1	FALSE	FALSE
120924 p9huP98-8 #01 TMA 1 Cdj_Core[1,2,F]_[14756,34130].im3	TMA1	Tumor	2	120924 p9huP98-8 #01 TMA 1 Cdj_Core[1,2,F]_[14756,34130].im3_Tumor_2	15105.1	34619.6	496.2	0.05%	0.53	17.4	37.73	2.17	FALSE	FALSE
120924 p9huP98-8 #01 TMA 1 Cdj_Core[1,2,F]_[14756,34130].im3	TMA1	Stroma	3	120924 p9huP98-8 #01 TMA 1 Cdj_Core[1,2,F]_[14756,34130].im3_Stroma_3	14365.4	33854.1	813.4	0.08%	0.44	27.12	47.32	1.75	FALSE	FALSE
120924 p9huP98-8 #01 TMA 1 Cdj_Core[1,2,F]_[14756,34130].im3	TMA1	Stroma	4	120924 p9huP98-8 #01 TMA 1 Cdj_Core[1,2,F]_[14756,34130].im3_Stroma_4	14985	33975.2	428.9	0.04%	0.67	20.86	24.84	1.19	FALSE	FALSE
120924 p9huP98-8 #01 TMA 1 Cdj_Core[1,2,F]_[14756,34130].im3	TMA1	Stroma	5	120924 p9huP98-8 #01 TMA 1 Cdj_Core[1,2,F]_[14756,34130].im3_Stroma_5	15179.6	34005	2625.3	0.26%	0.4	46.08	91.02	1.98	TRUE	FALSE
120924 p9huP98-8 #01 TMA 1 Cdj_Core[1,2,F]_[14756,34130].im3	TMA1	Stroma	6	120924 p9huP98-8 #01 TMA 1 Cdj_Core[1,2,F]_[14756,34130].im3_Stroma_6	15186.5	34187.7	11564.6	1.16%	0.12	122.49	265.4	2.17	TRUE	FALSE
120924 p9huP98-8 #01 TMA 1 Cdj_Core[1,2,F]_[14756,34130].im3	TMA1	Stroma	7	120924 p9huP98-8 #01 TMA 1 Cdj_Core[1,2,F]_[14756,34130].im3_Stroma_7	15100.2	34291	247.2	0.02%	0.72	12.95	20.88	1.61	FALSE	FALSE
120924 p9huP98-8 #01 TMA 1 Cdj_Core[1,2,F]_[14756,34130].im3	TMA1	Stroma	8	120924 p9huP98-8 #01 TMA 1 Cdj_Core[1,2,F]_[14756,34130].im3_Stroma_8	14871.8	34352.5	1589.1	0.16%	0.54	36	61.72	1.71	FALSE	FALSE
120924 p9huP98-8 #01 TMA 1 Cdj_Core[1,2,F]_[14756,34130].im3	TMA1	Stroma	9	120924 p9huP98-8 #01 TMA 1 Cdj_Core[1,2,F]_[14756,34130].im3_Stroma_9	14678.2	34509.9	18259.2	1.84%	0.16	109.64	387.02	3.53	TRUE	FALSE
120924 p9huP98-8 #01 TMA 1 Cdj_Core[1,2,F]_[14756,34130].im3	TMA1	Stroma	10	120924 p9huP98-8 #01 TMA 1 Cdj_Core[1,2,F]_[14756,34130].im3_Stroma_10	15177.1	34565	283.9	0.03%	0.49	19.47	22.3	1.15	FALSE	FALSE
120924 p9huP98-8 #01 TMA 1 Cdj_Core[1,2,F]_[14756,34130].im3	TMA1	Stroma	11	120924 p9huP98-8 #01 TMA 1 Cdj_Core[1,2,F]_[14756,34130].im3_Stroma_11	15173.1	34594.8	252.4	0.03%	0.53	16.65	22.26	1.34	FALSE	FALSE
120924 p9huP98-8 #01 TMA 1 Cdj_Core[1,2,F]_[14756,34130].im3	TMA1	Stroma	12	120924 p9huP98-8 #01 TMA 1 Cdj_Core[1,2,F]_[14756,34130].im3_Stroma_12	14784.4	34608.7	698.8	0.07%	0.47	21.54	47.57	2.21	FALSE	FALSE
120924 p9huP98-8 #01 TMA 1 Cdj_Core[1,2,G]_[16424,34090].im3	TMA1	Tumor	1	120924 p9huP98-8 #01 TMA 1 Cdj_Core[1,2,G]_[16424,34090].im3_Tumor_1	16424.3	34090.4	724387	72.89%	0.04	997.92	998.09	1	FALSE	FALSE
120924 p9huP98-8 #01 TMA 1 Cdj_Core[1,2,G]_[16424,34090].im3	TMA1	Stroma	2	120924 p9huP98-8 #01 TMA 1 Cdj_Core[1,2,G]_[16424,34090].im3_Stroma_2	16190.5	33634.6	3041.6	0.31%	0.51	48.77	86.01	1.76	TRUE	FALSE
120924 p9huP98-8 #01 TMA 1 Cdj_Core[1,2,G]_[16424,34090].im3	TMA1	Stroma	3	120924 p9huP98-8 #01 TMA 1 Cdj_Core[1,2,G]_[16424,34090].im3_Stroma_3	16391	33602.9	579	0.06%	0.32	22.46	36.87	1.64	FALSE	FALSE
120924 p9huP98-8 #01 TMA 1 Cdj_Core[1,2,G]_[16424,34090].im3	TMA1	Stroma	4	120924 p9huP98-8 #01 TMA 1 Cdj_Core[1,2,G]_[16424,34090].im3_Stroma_4	16514.2	33896.8	75027.3	7.55%	0.11	309.83	601.42	1.94	TRUE	FALSE
120924 p9huP98-8 #01 TMA 1 Cdj_Core[1,2,G]_[16424,34090].im3	TMA1	Stroma	5	120924 p9huP98-8 #01 TMA 1 Cdj_Core[1,2,G]_[16424,34090].im3_Stroma_5	16057.4	33718	8187.3	0.82%	0.33	75.38	187.21	2.48	TRUE	FALSE
120924 p9huP98-8 #01 TMA 1 Cdj_Core[1,2,G]_[16424,34090].im3	TMA1	Stroma	6	120924 p9huP98-8 #01 TMA 1 Cdj_Core[1,2,G]_[16424,34090].im3_Stroma_6	16726.6	33736.9	1119	0.11%	0.67	24.89	48.68	1.96	FALSE	FALSE
120924 p9huP98-8 #01 TMA 1 Cdj_Core[1,2,G]_[16424,34090].im3	TMA1	Stroma	7	120924 p9huP98-8 #01 TMA 1 Cdj_Core[1,2,G]_[16424,34090].im3_Stroma_7	16111	33745.4	323.4	0.03%	0.48	18.38	24.85	1.35	FALSE	FALSE
120924 p9huP98-8 #01 TMA 1 Cdj_Core[1,2,G]_[16424,34090].im3	TMA1	Stroma	8	120924 p9huP98-8 #01 TMA 1 Cdj_Core[1,2,G]_[16424,34090].im3_Stroma_8	16162.7	33758.8	877.2	0.09%	0.59	24.89	44.83	1.8	FALSE	FALSE
120924 p9huP98-8 #01 TMA 1 Cdj_Core[1,2,G]_[16424,34090].im3	TMA1	Stroma	9	120924 p9huP98-8 #01 TMA 1 Cdj_Core[1,2,G]_[16424,34090].im3_Stroma_9	16210.3	33762.7	279	0.03%	0.65	16.88	20.85	1.24	FALSE	FALSE
120924 p9huP98-8 #01 TMA 1 Cdj_Core[1,2,G]_[16424,34090].im3	TMA1	Stroma	10	120924 p9huP98-8 #01 TMA 1 Cdj_Core[1,2,G]_[16424,34090].im3_Stroma_10	16108.5	33783.6	999.7	0.10%	0.5	28.71	49.7	1.73	FALSE	FALSE
120924 p9huP98-8 #01 TMA 1 Cdj_Core[1,2,G]_[16424,34090].im3	TMA1	Stroma	11	120924 p9huP98-8 #01 TMA 1 Cdj_Core[1,2,G]_[16424,34090].im3_Stroma_11	16192.4	33870	3597.9	0.36%	0.15	52.26	165.66	3.17	TRUE	FALSE
120924 p9huP98-8 #01 TMA 1 Cdj_Core[1,2,G]_[16424,34090].im3	TMA1	Stroma	12	120924 p9huP98-8 #01 TMA 1 Cdj_Core[1,2,G]_[16424,34090].im3_Stroma_12	15939.7	33909.7	1524.7	0.15%	0.54	26.54	68.55	2.58	FALSE	FALSE
120924 p9huP98-8 #01 TMA 1 Cdj_Core[1,2,G]_[16424,34090].im3	TMA1	Stroma	13	120924 p9huP98-8 #01 TMA 1 Cdj_Core[1,2,G]_[16424,34090].im3_Stroma_13	16341.4	33904.7	344.3	0.03%	0.42	19.77	29.6	1.5	FALSE	FALSE
120924 p9huP98-8 #01 TMA 1 Cdj_Core[1,2,G]_[16424,34090].im3	TMA1	Stroma	14	120924 p9huP98-8 #01 TMA 1 Cdj_Core[1,2,G]_[16424,34090].im3_Stroma_14	16310.6	33923.6	269.9	0.03%	0.72	16.96	18.45	1.09	FALSE	FALSE
120924 p9huP98-8 #01 TMA 1 Cdj_Core[1,2,G]_[16424,34090].im3	TMA1	Stroma	15	120924 p9huP98-8 #01 TMA 1 Cdj_Core[1,2,G]_[16424,34090].im3_Stroma_15	16015.7	33925.6	392.9	0.04%	0.59	13.13	32.83	2.5	FALSE	FALSE
120924 p9huP98-8 #01 TMA 1 Cdj_Core[1,2,G]_[16424,34090].im3	TMA1	Stroma	16	120924 p9huP98-8 #01 TMA 1 Cdj_Core[1,2,G]_[16424,34090].im3_Stroma_16	16146.8	33939.5	651.2	0.07%	0.49	22.55	43.71	1.94	FALSE	FALSE
120924 p9huP98-8 #01 TMA 1 Cdj_Core[1,2,G]_[16424,34090].im3	TMA1	Stroma	17	120924 p9huP98-8 #01 TMA 1 Cdj_Core[1,2,G]_[16424,34090].im3_Stroma_17	16051.5	33957.3	695.8	0.07%	0.52	28.98	32.78	1.13	FALSE	FALSE
120924 p9huP98-8 #01 TMA 1 Cdj_Core[1,2,G]_[16424,34090].im3	TMA1	Stroma	18	120924 p9huP98-8 #01 TMA 1 Cdj_Core[1,2,G]_[16424,34090].im3_Stroma_18	16341.4	34007	3119.7	0.31%	0.42	53.27	97.96	1.84	TRUE	FALSE
120924 p9huP98-8 #01 TMA 1 Cdj_Core[1,2,G]_[16424,34090].im3	TMA1	Stroma	19	120924 p9huP98-8 #01 TMA 1 Cdj_Core[1,2,G]_[16424,34090].im3_Stroma_19	15935.8	34028.8	670.2	0.07%	0.55	18.51	44.7	2.42	FALSE	FALSE
120924 p9huP98-8 #01 TMA 1 Cdj_Core[1,2,G]_[16424,34090].im3	TMA1	Stroma	20	120924 p9huP98-8 #01 TMA 1 Cdj_Core[1,2,G]_[16424,34090].im3_Stroma_20	16174.6	34046.7	564.4	0.06%	0.55	24.83	32.77	1.32	FALSE	FALSE
120924 p9huP98-8 #01 TMA 1 Cdj_Core[1,2,G]_[16424,34090].im3	TMA1	Stroma	21	120924 p9huP98-8 #01 TMA 1 Cdj_Core[1,2,G]_[16424,34090].im3_Stroma_21	16760.4	34207.6	13398.9	1.35%	0.15	75.14	348.94	4.64	TRUE	FALSE
120924 p9huP98-8 #01 TMA 1 Cdj_Core[1,2,G]_[16424,34090].im3	TMA1	Stroma	22	120924 p9huP98-8 #01 TMA 1 Cdj_Core[1,2,G]_[16424,34090].im3_Stroma_22	15999.8	34137.1	4661.9	0.47%	0.41	52.27	127.7	2.44	TRUE	FALSE
120924 p9huP98-8 #01 TMA 1 Cdj_Core[1,2,G]_[16424,34090].im3	TMA1	Stroma	23	120924 p9huP98-8 #01 TMA 1 Cdj_Core[1,2,G]_[16424,34090].im3_Stroma_23	16526.1	34245.3	349.5	0.04%	0.55	19.5	22.63	1.16	FALSE	FALSE
120924 p9huP98-8 #01 TMA 1 Cdj_Core[1,2,G]_[16424,34090].im3	TMA1	Stroma	24	120924 p9huP98-8 #01 TMA 1 Cdj_Core[1,2,G]_[16424,34090].im3_Stroma_24	16601.5	34376.4	11191.9	1.13%	0.2	79.59	287.72	3.62	TRUE	FALSE
120924 p9huP98-8 #01 TMA 1 Cdj_Core[1,2,G]_[16424,34090].im3	TMA1	Stroma	25	120924 p9huP98-8 #01 TMA 1 Cdj_Core[1,2,G]_[16424,34090].im3_Stroma_25	16009.7	34257.2	428.9	0.04%	0.67	20.97	24.86	1.19	FALSE	FALSE
120924 p9huP98-8 #01 TMA 1 Cdj_Core[1,2,G]_[16424,34090].im3	TMA1	Stroma	26	120924 p9huP98-8 #01 TMA 1 Cdj_Core[1,2,G]_[16424,34090].im3_Stroma_26	15964.1	34265.2	1248.2	0.13%	0.61	32.82	48.76	1.49	FALSE	FALSE
120924 p9huP98-8 #01 TMA 1 Cdj_Core[1,2,G]_[16424,34090].im3	TMA1	Stroma	27	120924 p9huP98-8 #01 TMA 1 Cdj_Core[1,2,G]_[16424,34090].im3_Stroma_27	16260	34293	3087.9	0.31%	0.56	47.93	86.99	1.81	TRUE	FALSE
120924 p9huP98-8 #01 TMA 1 Cdj_Core[1,2,G]_[16424,34090].im3	TMA1	Stroma	28	120924 p9huP98-8 #01 TMA 1 Cdj_Core[1,2,G]_[16424,34090].im3_Stroma_28	16068.8	34400.7	8007.4	0.81%	0.43	87.28	140.03	1.6	TRUE	FALSE
120924 p9huP98-8 #01 TMA 1 Cdj_Core[1,2,G]_[16424,34090].im3	TMA1	Stroma	29	120924 p9huP98-8 #01 TMA 1 Cdj_Core[1,2,G]_[16424,34090].im3_Stroma_29	16718.7	34448.4	5658.9	0.57%	0.18	96.92	149.27	1.54	TRUE	FALSE
120924 p9huP98-8 #01 TMA 1 Cdj_Core[1,2,G]_[16432,34106].im3	TMA1	Tumor	1	120924 p9huP98-8 #01 TMA 1 Cdj_Core[1,2,G]_[16432,34106].im3_Tumor_1	16432.7	34103.8	798764	55.52%	0.03	1127.55	1149.99	1.02	FALSE	FALSE
120924 p9huP98-8 #01 TMA 1 Cdj_Core[1,2,G]_[16432,34106].im3	TMA1	Tumor	2	120924 p9huP98-8 #01 TMA 1 Cdj_Core[1,2,G]_[16432,34106].im3_Tumor_2	16257.9	33582	2523.7	0.18%	0.29	36.77	120.08	3.27	FALSE	FALSE
120924 p9huP98-8 #01 TMA 1 Cdj_Core[1,2,G]_[16432,34106].im3	TMA1	Tumor	3	120924 p9huP98-8 #01 TMA 1 Cdj_Core[1,2,G]_[16432,34106].im3_Tumor_3	16047.4	33588	280.5	0.02%	0.53	18.87	22.84	1.21	FALSE	FALSE
120924 p9huP98-8 #01 TMA 1 Cdj_Core[1,2,G]_[16432,34106].im3	TMA1	Tumor	4	120924 p9huP98-8 #01 TMA 1 Cdj_Core[1,2,G]_[16432,34106].im3_Tumor_4	16404.9	33868	8228	0.57%	0.4	66.54	178.25	2.68	FALSE	FALSE
120924 p9huP98-8 #01 TMA 1 Cdj_Core[1,2,G]_[16432,34106].im3	TMA1	Stroma	5	120924 p9huP98-8 #01 TMA 1 Cdj_Core[1,2,G]_[16432,34106].im3_Stroma_5	15884.1	33536.4	425.9	0.03%	0.52	22.33	25.15	1.13	FALSE	FALSE
120924 p9huP98-8 #01 TMA 1 Cdj_Core[1,2,G]_[16432,34106].im3	TMA1	Stroma	6	120924 p9huP98-8 #01 TMA 1 Cdj_Core[1,2,G]_[16432,34106].im3_Stroma_6	16281.3	33551.2	409.6	0.03%	0.53	23.84	26.36	1.11	FALSE	FALSE
120924 p9huP98-8 #01 TMA 1 Cdj_Core[1,2,G]_[16432,34106].im3	TMA1	Stroma	7	120924 p9huP98-8 #01 TMA 1 Cdj_Core[1,2,G]_[16432,34106].im3_Stroma_7	16508.2	33860.1	81808.2	5.69%	0.09	309.7	614.51	1.98	TRUE	FALSE
120924 p9huP98-8 #01 TMA 1 Cdj_Core[1,2,G]_[16432,34106].im3	TMA1	Stroma	8	120924 p9huP98-8 #01 TMA 1 Cdj_Core[1,2,G]_[16432,34106].im3_Stroma_8	16244	33650	9247.7	0.64%	0.16	109.35	234.65	2.15	TRUE	FALSE
120924 p9huP98-8 #01 TMA 1 Cdj_Core[1,2,G]_[16432,34106].im3	TMA1	Stroma	9	120924 p9huP98-8 #01 TMA 1 Cdj_Core[1,2,G]_[16432,34106].im3_Stroma_9	16755.4	33606.9	567.4	0.04%	0.44	20.37	39.59	1.94	FALSE	FALSE
120924 p9huP98-8 #01 TMA 1 Cdj_Core[1,2,G]_[16432,34106].im3	TMA1	Stroma	10	120924 p9huP98-8 #01 TMA 1 Cdj_Core[1,2,G]_[16432,34106].im3_Stroma_10	16049.9	33771.7	8052	0.56%	0.32	72.21	189.03	2.62	TRUE	FALSE
120924 p9huP98-8 #01 TMA 1 Cdj_Core[1,2,G]_[16432,34106].im3	TMA1	Stroma	11	120924 p9huP98-8 #01 TMA 1 Cdj_Core[1,2,G]_[16432,34106].im3_Stroma_11	16718.7	33790.5	895	0.06%	0.34	28.89	48.69	1.69	FALSE	FALSE
120924 p9huP98-8 #01 TMA 1 Cdj_Core[1,2,G]_[16432,34106].im3	TMA1	Stroma	12	120924 p9huP98-8 #01 TMA 1 Cdj_Core[1,2,G]_[16432,34106].im3_Stroma_12	16103	33799	261.3	0.02%	0.56	18.39	20.9	1.14	FALSE	FALSE
120924 p9huP98-8 #01 TMA 1 Cdj_Core[1,2,G]_[16432,34106].im3	TMA1	Stroma	13	120924 p9huP98-8 #01 TMA 1 Cdj_Core[1,2,G]_[16432,34106].im3_Stroma_13	16162.6	33836.7	1821.2	0.13%	0.22	38.56	98.23	2.55	FALSE	FALSE
120924 p9huP98-8 #01 TMA 1 Cdj_Core[1,2,G]_[16432,34106].im3	TMA1	Stroma	14	120924 p9huP98-8 #01 TMA 1 Cdj_Core[1,2,G]_[16432,34106].im3_Stroma_14	16096.6	33835.2	970.1	0.07%	0.48	28.4	48.99	1.72	FALSE	FALSE
120924 p9huP98-8 #01 TMA 1 Cdj_Core[1,2,G]_[16432,34106].im3	TMA1	Stroma	15	120924 p9huP98-8 #01 TMA 1 Cdj_Core[1,2,G]_[16432,34106].im3_Stroma_15	16190.4	33946.4	2608.5	0.18%	0.21	44.22	129.65	2.93	TRUE	FALSE
120924 p9huP98-8 #01 TMA 1 Cdj_Core[1,2,G]_[16432,34106].im3	TMA1	Stroma	16	120924 p9huP98-8 #01 TMA 1 Cdj_Core[1,2,G]_[16432,34106].im3_Stroma_16	15919.8	33954.4	3556.5	0.25%	0.49	54.22	93.83	1.73	TRUE	FALSE
120924 p9huP98-8 #01 TMA 1 Cdj_Core[1,2,G]_[16432,34106].im3	TMA1	Stroma	17	120924 p9huP98-8 #01 TMA 1 Cdj_Core[1,2,G]_[16432,34106].im3_Stroma_17	16939.1	34002	1981	0.14%	0.48	47.61	61.59	1.29	FALSE	FALSE
120924 p9huP98-8 #01 TMA 1 Cdj_Core[1,2,G]_[16432,34106].im3	TMA1	Stroma	18	120924 p9huP98-8 #01 TMA 1 Cdj_Core[1,2,G]_[16432,34106].im3_Stroma_18	16045	34013	467.8	0.03%	0.58	23.17	26.48	1.14	FALSE	FALSE
120924 p9huP98-8 #01 TMA 1 Cdj_Core[1,2,G]_[16432,34106].im3	TMA1	Stroma	19	120924 p9huP98-8 #01 TMA 1 Cdj_Core[1,2,G]_[16432,34106].im3_Stroma_19	16329.4	34060.6	3000.4	0.21%	0.39	50.64	93.93	1.85	TRUE	FALSE
120924 p9huP98-8 #01 TMA 1 Cdj_Core[1,2,G]_[16432,34106].im3	TMA1	Stroma	20	120924 p9huP98-8 #01 TMA 1 Cdj_Core[1,2,G]_[16432,34106].im3_Stroma_20	15918.4	34084.5	1384	0.10%	0.21	40.81	56.7	1.39	FALSE	FALSE
120924 p9huP98-8 #01 TMA 1 Cdj_Core[1,2,G]_[16432,34106].im3	TMA1	Stroma	21	120924 p9huP98-8 #01 TMA 1 Cdj_Core[1,2,G]_[16432,34106].im3_Stroma_21	16734.5	34174.3	6433.6	0.45%	0.27	46.48	200.41	4.31	TRUE	FALSE
120924 p9huP98-8 #01 TMA 1 Cdj_Core[1,2,G]_[16432,34106].im3	TMA1	Stroma	22	120924 p9huP98-8 #01 TMA 1 Cdj_Core[1,2,G]_[16432,34106].im3_Stroma_22	16168.6	34102.3	531.4	0.04%	0.6	24.8	28.87	1.16	FALSE	FALSE
120924 p9huP98-8 #01 TMA 1 Cdj_Core[1,2,G]_[16432,34106].im3	TMA1	Stroma	23	120924 p9huP98-8 #01 TMA 1 Cdj_Core[1,2,G]_[16432,34106].im3_Stroma_23	15989.8	34189.7	4452.7	0.31%	0.4	52.31	127.78	2.44	TRUE	FALSE
120924 p9huP98-8 #01 TMA 1 Cdj_Core[1,2,G]_[16432,34106].im3	TMA1	Stroma	24	120924 p9huP98-8 #01 TMA 1 Cdj_Core[1,2,G]_[16432,34106].im3_Stroma_24	16526	34212.5	1234.1	0.09%	0.31	30.23	72.03	2.38	FALSE	FALSE
120924 p9huP98-8 #01 TMA 1 Cdj_Core[1,2,G]_[16432,34106].im3	TMA1	Stroma	25	120924 p9huP98-8 #01 TMA 1 Cdj_Core[1,2,G]_[16432,34106].im3_Stroma_25	16591.1	34421.6	8402	0.58%	0.16	67.19	263.12	3.92	TRUE	FALSE
120924 p9huP98-8 #01 TMA 1 Cdj_Core[1,2,G]_[16432,34106].im3	TMA1	Stroma	26	120924 p9huP98-8 #01 TMA 1 Cdj_Core[1,2,G]_[16432,34106].im3_Stroma_26	16741.5	34318.8	620.6	0.04%	0.37	22.54	46.35	2.06	FALSE	FALSE
120924 p9huP98-8 #01 TMA 1 Cdj_Core[1,2,G]_[16432,34106].im3	TMA1	Stroma	27	120924 p9huP98-8 #01 TMA 1 Cdj_Core[1,2,G]_[16432,34106].im3_Stroma_27	16003.7	34312.8	461.9	0.03%	0.61	20.9	28.84	1.38	FALSE	FALSE
120924 p9huP98-8 #01 TMA 1 Cdj_Core[1,2,G]_[16432,34106].im3	TMA1	Stroma	28	120924 p9huP98-8 #01 TMA 1 Cdj_Core[1,2,G]_[16432,34106].im3_Stroma_28	15962	34320.8	1026.1	0.07%	0.55	36.31	36.66	1.01	FALSE	FALSE
120924 p9huP98-8 #01 TMA 1 Cdj_Core[1,2,G]_[16432,34106].im3	TMA1	Stroma	29	120924 p9huP98-8 #01 TMA 1 Cdj_Core[1,2,G]_[16432,34106].im3_Stroma_29	16254	34346.6	2817.3	0.20%	0.5	46.06	83.3	1.81	TRUE	FALSE
120924 p9huP98-8 #01 TMA 1 Cdj_Core[1,2,G]_[16432,34106].im3	TMA1	Stroma	30	120924 p9huP98-8 #01 TMA 1 Cdj_Core[1,2,G]_[16432,34106].im3_Stroma_30	16952.5	34362.5	567.9	0.04%	0.22	23.9	51.63	2.16	FALSE	FALSE
120924 p9huP98-8 #01 TMA 1 Cdj_Core[1,2,G]_[16432,34106].im3	TMA1	Stroma	31	120924 p9huP98-8 #01 TMA 1 Cdj_Core[1,2,G]_[16432,34106].im3_Stroma_31	16768.3	34384.3	1964.9	0.14%	0.22	55.61	64.58	1.16	FALSE	FALSE
120924 p9huP98-8 #01 TMA 1 Cdj_Core[1,2,G]_[16432,34106].im3	TMA1	Stroma	32	120924 p9huP98-8 #01 TMA 1 Cdj_Core[1,2,G]_[16432,34106].im3_Stroma_32	16932.6	34414.1	2019.2	0.14%	0.22	47.76	67.51	1.41	TRUE	FALSE
120924 p9huP98-8 #01 TMA 1 Cdj_Core[1,2,G]_[16432,34106].im3	TMA1	Stroma	33	120924 p9huP98-8 #01 TMA 1 Cdj_Core[1,2,G]_[16432,34106].im3_Stroma_33	16064.8	34451.8	6861.3	0.48%	0.27	77.7	131.89	1.7	TRUE	FALSE
120924 p9huP98-8 #01 TMA 1 Cdj_Core[1,2,G]_[16432,34106].im3	TMA1	Stroma	34	120924 p9huP98-8 #01 TMA 1 Cdj_Core[1,2,G]_[16432,34106].im3_Stroma_34	16692.8	34463.8	1629.7	0.11%	0.41	34.64	70.88	2.05	FALSE	FALSE
120924 p9huP98-8 #01 TMA 1 Cdj_Core[1,2,G]_[16432,34106].im3	TMA1	Stroma	35	120924 p9huP98-8 #01 TMA 1 Cdj_Core[1,2,G]_[16432,34106].im3_Stroma_35	16757.9	34484.1	663	0.05%	0.59	22.34	38.25	1.71	FALSE	FALSE
120924 p9huP98-8 #01 TMA 1 Cdj_Core[1,2,G]_[16432,34106].im3	TMA1	Stroma	36	120924 p9huP98-8 #01 TMA 1 Cdj_Core[1,2,G]_[16432,34106].im3_Stroma_36	15941.7	34519.4	268.2	0.02%	0.46	19.46	19.49	1	FALSE	FALSE
120924 p9huP98-8 #01 TMA 1 Cdj_Core[1,2,G]_[16432,34106].im3	TMA1	Stroma	37	120924 p9huP98-8 #01 TMA 1 Cdj_Core[1,2,G]_[16432,34106].im3_Stroma_37	16749.4	34528.3	443.2	0.03%	0.63	21.87	26.33	1.2	FALSE	FALSE
120924 p9huP98-8 #01 TMA 1 Cdj_Core[1,2,G]_[16432,34106].im3	TMA1	Stroma	38	120924 p9huP98-8 #01 TMA 1 Cdj_Core[1,2,G]_[16432,34106].im3_Stroma_38	16751.9	34553.6	251.2	0.02%	0.62	18.29	18.52	1.01	FALSE	FALSE
120924 p9huP98-8 #01 TMA 1 Cdj_Core[1,2,G]_[16432,34106].im3	TMA1	Stroma	39	120924 p9huP98-8 #01 TMA 1 Cdj_Core[1,2,G]_[16432,34106].im3_Stroma_39	16134.3	34603.3	822.3	0.06%	0.48	31.9	38.25	1.2	FALSE	FALSE
120924 p9huP98-8 #01 TMA 1 Cdj_Core[1,2,G]_[16432,34106].im3	TMA1	Stroma	40	120924 p9huP98-8 #01 TMA 1 Cdj_Core[1,2,G]_[16432,34106].im3_Stroma_40	15894	34632.6	268.2	0.02%	0.56	19.86	19.86	1	FALSE	FALSE
120924 p9huP98-8 #01 TMA 1 Cdj_Core[1,2,I]_[19403,34051].im3	TMA1	Tumor	1	120924 p9huP98-8 #01 TMA 1 Cdj_Core[1,2,I]_[19403,34051].im3_Tumor_1	19272.5	33563.2	676.1	0.07%	0.6	22	38.76	1.76	FALSE	FALSE
120924 p9huP98-8 #01 TMA 1 Cdj_Core[1,2,I]_[19403,34051].im3	TMA1	Tumor	2	120924 p9huP98-8 #01 TMA 1 Cdj_Core[1,2,I]_[19403,34051].im3_Tumor_2	19652.3	33698.2	61242.9	6.16%	0.13	292.73	498.42	1.7	FALSE	FALSE
120924 p9huP98-8 #01 TMA 1 Cdj_Core[1,2,I]_[19403,34051].im3	TMA1	Tumor	3	120924 p9huP98-8 #01 TMA 1 Cdj_Core[1,2,I]_[19403,34051].im3_Tumor_3	19276.5	33667.4	296	0.03%	0.55	19.36	22.86	1.18	FALSE	FALSE
120924 p9huP98-8 #01 TMA 1 Cdj_Core[1,2,I]_[19403,34051].im3	TMA1	Tumor	4	120924 p9huP98-8 #01 TMA 1 Cdj_Core[1,2,I]_[19403,34051].im3_Tumor_4	18994.5	33804	867.6	0.09%	0.23	18.49	79.41	4.3	FALSE	FALSE
120924 p9huP98-8 #01 TMA 1 Cdj_Core[1,2,I]_[19403,34051].im3	TMA1	Tumor	5	120924 p9huP98-8 #01 TMA 1 Cdj_Core[1,2,I]_[19403,34051].im3_Tumor_5	19577.4	34118.2	122927	12.37%	0.05	648.84	651.53	1	FALSE	FALSE
120924 p9huP98-8 #01 TMA 1 Cdj_Core[1,2,I]_[19403,34051].im3	TMA1	Tumor	6	120924 p9huP98-8 #01 TMA 1 Cdj_Core[1,2,I]_[19403,34051].im3_Tumor_6	18957.8	33869.5	343.1	0.03%	0.24	15.28	46.12	3.02	FALSE	FALSE
120924 p9huP98-8 #01 TMA 1 Cdj_Core[1,2,I]_[19403,34051].im3	TMA1	Tumor	7	120924 p9huP98-8 #01 TMA 1 Cdj_Core[1,2,I]_[19403,34051].im3_Tumor_7	19177.2	34169.9	565.4	0.06%	0.48	27.86	30.17	1.08	FALSE	FALSE
120924 p9huP98-8 #01 TMA 1 Cdj_Core[1,2,I]_[19403,34051].im3	TMA1	Tumor	8	120924 p9huP98-8 #01 TMA 1 Cdj_Core[1,2,I]_[19403,34051].im3_Tumor_8	18927	34328.7	867.1	0.09%	0.56	30.78	38.74	1.26	FALSE	FALSE
120924 p9huP98-8 #01 TMA 1 Cdj_Core[1,2,I]_[19403,34051].im3	TMA1	Tumor	9	120924 p9huP98-8 #01 TMA 1 Cdj_Core[1,2,I]_[19403,34051].im3_Tumor_9	19524.7	34509.4	580	0.06%	0.5	24.97	36.92	1.48	FALSE	FALSE
120924 p9huP98-8 #01 TMA 1 Cdj_Core[1,2,I]_[19403,34051].im3	TMA1	Stroma	10	120924 p9huP98-8 #01 TMA 1 Cdj_Core[1,2,I]_[19403,34051].im3_Stroma_10	19592.3	33644.6	35766.2	3.60%	0.56	198.34	232.27	1.17	TRUE	FALSE
120924 p9huP98-8 #01 TMA 1 Cdj_Core[1,2,I]_[19403,34051].im3	TMA1	Stroma	11	120924 p9huP98-8 #01 TMA 1 Cdj_Core[1,2,I]_[19403,34051].im3_Stroma_11	19815.7	33624.7	699	0.07%	0.54	30.69	30.7	1	FALSE	FALSE
120924 p9huP98-8 #01 TMA 1 Cdj_Core[1,2,I]_[19403,34051].im3	TMA1	Stroma	12	120924 p9huP98-8 #01 TMA 1 Cdj_Core[1,2,I]_[19403,34051].im3_Stroma_12	19426.9	33636.6	404.5	0.04%	0.48	19.5	32.48	1.67	FALSE	FALSE
120924 p9huP98-8 #01 TMA 1 Cdj_Core[1,2,I]_[19403,34051].im3	TMA1	Stroma	13	120924 p9huP98-8 #01 TMA 1 Cdj_Core[1,2,I]_[19403,34051].im3_Stroma_13	19095.3	33657.5	1402.5	0.14%	0.35	43.75	47.69	1.09	FALSE	FALSE
120924 p9huP98-8 #01 TMA 1 Cdj_Core[1,2,I]_[19403,34051].im3	TMA1	Stroma	14	120924 p9huP98-8 #01 TMA 1 Cdj_Core[1,2,I]_[19403,34051].im3_Stroma_14	18978.1	33659.5	283.9	0.03%	0.49	19.45	19.45	1	FALSE	FALSE
120924 p9huP98-8 #01 TMA 1 Cdj_Core[1,2,I]_[19403,34051].im3	TMA1	Stroma	15	120924 p9huP98-8 #01 TMA 1 Cdj_Core[1,2,I]_[19403,34051].im3_Stroma_15	19411	33669.4	320.7	0.03%	0.57	18.41	24.87	1.35	FALSE	FALSE
120924 p9huP98-8 #01 TMA 1 Cdj_Core[1,2,I]_[19403,34051].im3	TMA1	Stroma	16	120924 p9huP98-8 #01 TMA 1 Cdj_Core[1,2,I]_[19403,34051].im3_Stroma_16	18930.5	33721	1609	0.16%	0.34	40.66	79.86	1.96	FALSE	FALSE
120924 p9huP98-8 #01 TMA 1 Cdj_Core[1,2,I]_[19403,34051].im3	TMA1	Stroma	17	120924 p9huP98-8 #01 TMA 1 Cdj_Core[1,2,I]_[19403,34051].im3_Stroma_17	19174.2	33746.9	820.8	0.08%	0.48	33.68	39.34	1.17	FALSE	FALSE
120924 p9huP98-8 #01 TMA 1 Cdj_Core[1,2,I]_[19403,34051].im3	TMA1	Stroma	18	120924 p9huP98-8 #01 TMA 1 Cdj_Core[1,2,I]_[19403,34051].im3_Stroma_18	19035.7	33745.4	380.6	0.04%	0.49	23.87	24.97	1.05	FALSE	FALSE
120924 p9huP98-8 #01 TMA 1 Cdj_Core[1,2,I]_[19403,34051].im3	TMA1	Stroma	19	120924 p9huP98-8 #01 TMA 1 Cdj_Core[1,2,I]_[19403,34051].im3_Stroma_19	19230.3	33772.7	741.4	0.07%	0.53	27.82	39.82	1.43	FALSE	FALSE
120924 p9huP98-8 #01 TMA 1 Cdj_Core[1,2,I]_[19403,34051].im3	TMA1	Stroma	20	120924 p9huP98-8 #01 TMA 1 Cdj_Core[1,2,I]_[19403,34051].im3_Stroma_20	19830.1	33785.1	1364.3	0.14%	0.3	35.37	73.72	2.08	FALSE	FALSE
120924 p9huP98-8 #01 TMA 1 Cdj_Core[1,2,I]_[19403,34051].im3	TMA1	Stroma	21	120924 p9huP98-8 #01 TMA 1 Cdj_Core[1,2,I]_[19403,34051].im3_Stroma_21	19460.7	33794	1526.9	0.15%	0.45	47.8	48.17	1.01	FALSE	FALSE
120924 p9huP98-8 #01 TMA 1 Cdj_Core[1,2,I]_[19403,34051].im3	TMA1	Stroma	22	120924 p9huP98-8 #01 TMA 1 Cdj_Core[1,2,I]_[19403,34051].im3_Stroma_22	19633.5	33826.8	1079.3	0.11%	0.38	36.89	52.38	1.42	FALSE	FALSE
120924 p9huP98-8 #01 TMA 1 Cdj_Core[1,2,I]_[19403,34051].im3	TMA1	Stroma	23	120924 p9huP98-8 #01 TMA 1 Cdj_Core[1,2,I]_[19403,34051].im3_Stroma_23	19569.9	33834.2	283.9	0.03%	0.49	19.45	19.45	1	FALSE	FALSE
120924 p9huP98-8 #01 TMA 1 Cdj_Core[1,2,I]_[19403,34051].im3	TMA1	Stroma	24	120924 p9huP98-8 #01 TMA 1 Cdj_Core[1,2,I]_[19403,34051].im3_Stroma_24	19452.3	33851.1	558.3	0.06%	0.31	20.71	48.9	2.36	FALSE	FALSE
120924 p9huP98-8 #01 TMA 1 Cdj_Core[1,2,I]_[19403,34051].im3	TMA1	Stroma	25	120924 p9huP98-8 #01 TMA 1 Cdj_Core[1,2,I]_[19403,34051].im3_Stroma_25	19817.2	33863	585.6	0.06%	0.61	26.32	29.79	1.13	FALSE	FALSE
120924 p9huP98-8 #01 TMA 1 Cdj_Core[1,2,I]_[19403,34051].im3	TMA1	Stroma	26	120924 p9huP98-8 #01 TMA 1 Cdj_Core[1,2,I]_[19403,34051].im3_Stroma_26	19889.6	33865	509.5	0.05%	0.78	22.44	23.92	1.07	FALSE	FALSE
120924 p9huP98-8 #01 TMA 1 Cdj_Core[1,2,I]_[19403,34051].im3	TMA1	Stroma	27	120924 p9huP98-8 #01 TMA 1 Cdj_Core[1,2,I]_[19403,34051].im3_Stroma_27	19377.8	33880.4	1958.3	0.20%	0.49	42.12	60.76	1.44	FALSE	FALSE
120924 p9huP98-8 #01 TMA 1 Cdj_Core[1,2,I]_[19403,34051].im3	TMA1	Stroma	28	120924 p9huP98-8 #01 TMA 1 Cdj_Core[1,2,I]_[19403,34051].im3_Stroma_28	19319.7	33922.1	1340.1	0.13%	0.32	29.78	74.08	2.49	FALSE	FALSE
120924 p9huP98-8 #01 TMA 1 Cdj_Core[1,2,I]_[19403,34051].im3	TMA1	Stroma	29	120924 p9huP98-8 #01 TMA 1 Cdj_Core[1,2,I]_[19403,34051].im3_Stroma_29	19646.9	34108.3	112521	11.32%	0.07	336.5	540.63	1.61	TRUE	FALSE
120924 p9huP98-8 #01 TMA 1 Cdj_Core[1,2,I]_[19403,34051].im3	TMA1	Stroma	30	120924 p9huP98-8 #01 TMA 1 Cdj_Core[1,2,I]_[19403,34051].im3_Stroma_30	19162.8	33945.4	914.9	0.09%	0.58	31.78	39.72	1.25	FALSE	FALSE
120924 p9huP98-8 #01 TMA 1 Cdj_Core[1,2,I]_[19403,34051].im3	TMA1	Stroma	31	120924 p9huP98-8 #01 TMA 1 Cdj_Core[1,2,I]_[19403,34051].im3_Stroma_31	19385.7	33949.4	497.2	0.05%	0.66	20.89	28.83	1.38	FALSE	FALSE
120924 p9huP98-8 #01 TMA 1 Cdj_Core[1,2,I]_[19403,34051].im3	TMA1	Stroma	32	120924 p9huP98-8 #01 TMA 1 Cdj_Core[1,2,I]_[19403,34051].im3_Stroma_32	18940.4	34020.9	1451.3	0.15%	0.47	30.99	64.48	2.08	FALSE	FALSE
120924 p9huP98-8 #01 TMA 1 Cdj_Core[1,2,I]_[19403,34051].im3	TMA1	Stroma	33	120924 p9huP98-8 #01 TMA 1 Cdj_Core[1,2,I]_[19403,34051].im3_Stroma_33	18960.3	34152	646.8	0.07%	0.52	25.14	36.35	1.45	FALSE	FALSE
120924 p9huP98-8 #01 TMA 1 Cdj_Core[1,2,I]_[19403,34051].im3	TMA1	Stroma	34	120924 p9huP98-8 #01 TMA 1 Cdj_Core[1,2,I]_[19403,34051].im3_Stroma_34	19391.2	34269.1	362.8	0.04%	0.52	22.26	22.26	1	FALSE	FALSE
120924 p9huP98-8 #01 TMA 1 Cdj_Core[1,2,I]_[19403,34051].im3	TMA1	Stroma	35	120924 p9huP98-8 #01 TMA 1 Cdj_Core[1,2,I]_[19403,34051].im3_Stroma_35	18910.6	34332.7	395.4	0.04%	0.36	11.94	43.71	3.66	FALSE	FALSE
120924 p9huP98-8 #01 TMA 1 Cdj_Core[1,2,I]_[19403,34051].im3	TMA1	Stroma	36	120924 p9huP98-8 #01 TMA 1 Cdj_Core[1,2,I]_[19403,34051].im3_Stroma_36	19000	34362.5	662.5	0.07%	0.42	25.12	42	1.67	FALSE	FALSE
120924 p9huP98-8 #01 TMA 1 Cdj_Core[1,2,I]_[19403,34051].im3	TMA1	Stroma	37	120924 p9huP98-8 #01 TMA 1 Cdj_Core[1,2,I]_[19403,34051].im3_Stroma_37	19804.2	34368.9	501.1	0.05%	0.59	26.32	26.32	1	FALSE	FALSE
120924 p9huP98-8 #01 TMA 1 Cdj_Core[1,2,I]_[19403,34051].im3	TMA1	Stroma	38	120924 p9huP98-8 #01 TMA 1 Cdj_Core[1,2,I]_[19403,34051].im3_Stroma_38	19146.9	34469.7	425.9	0.04%	0.45	19.52	30.69	1.57	FALSE	FALSE
120924 p9huP98-8 #01 TMA 1 Cdj_Core[1,2,I]_[19403,34051].im3	TMA1	Stroma	39	120924 p9huP98-8 #01 TMA 1 Cdj_Core[1,2,I]_[19403,34051].im3_Stroma_39	18992	34505.5	662.5	0.07%	0.53	28.27	35.34	1.25	FALSE	FALSE
120924 p9huP98-8 #01 TMA 1 Cdj_Core[1,2,I]_[19411,34027].im3	TMA1	Tumor	1	120924 p9huP98-8 #01 TMA 1 Cdj_Core[1,2,I]_[19411,34027].im3_Tumor_1	19643.8	33728	65999.2	4.59%	0.11	310.15	499.05	1.61	FALSE	FALSE
120924 p9huP98-8 #01 TMA 1 Cdj_Core[1,2,I]_[19411,34027].im3	TMA1	Tumor	2	120924 p9huP98-8 #01 TMA 1 Cdj_Core[1,2,I]_[19411,34027].im3_Tumor_2	19264.5	33611.9	688.9	0.05%	0.52	26.51	34.99	1.32	FALSE	FALSE
120924 p9huP98-8 #01 TMA 1 Cdj_Core[1,2,I]_[19411,34027].im3	TMA1	Tumor	3	120924 p9huP98-8 #01 TMA 1 Cdj_Core[1,2,I]_[19411,34027].im3_Tumor_3	19104.7	33705.7	591.1	0.04%	0.28	20.86	52.82	2.53	FALSE	FALSE
120924 p9huP98-8 #01 TMA 1 Cdj_Core[1,2,I]_[19411,34027].im3	TMA1	Tumor	4	120924 p9huP98-8 #01 TMA 1 Cdj_Core[1,2,I]_[19411,34027].im3_Tumor_4	18984.5	33858.1	1045.6	0.07%	0.21	21.53	87.93	4.08	FALSE	FALSE
120924 p9huP98-8 #01 TMA 1 Cdj_Core[1,2,I]_[19411,34027].im3	TMA1	Tumor	5	120924 p9huP98-8 #01 TMA 1 Cdj_Core[1,2,I]_[19411,34027].im3_Tumor_5	19961.1	33858.1	769.8	0.05%	0.63	31.35	31.73	1.01	FALSE	FALSE
120924 p9huP98-8 #01 TMA 1 Cdj_Core[1,2,I]_[19411,34027].im3	TMA1	Tumor	6	120924 p9huP98-8 #01 TMA 1 Cdj_Core[1,2,I]_[19411,34027].im3_Tumor_6	19608.1	34171.9	133499	9.28%	0.05	602.35	734.1	1.22	FALSE	FALSE
120924 p9huP98-8 #01 TMA 1 Cdj_Core[1,2,I]_[19411,34027].im3	TMA1	Tumor	7	120924 p9huP98-8 #01 TMA 1 Cdj_Core[1,2,I]_[19411,34027].im3_Tumor_7	19459.7	33885.9	293.8	0.02%	0.56	15.44	26.31	1.7	FALSE	FALSE
120924 p9huP98-8 #01 TMA 1 Cdj_Core[1,2,I]_[19411,34027].im3	TMA1	Tumor	8	120924 p9huP98-8 #01 TMA 1 Cdj_Core[1,2,I]_[19411,34027].im3_Tumor_8	18952.3	33919.2	285.2	0.02%	0.3	12.54	36.98	2.95	FALSE	FALSE
120924 p9huP98-8 #01 TMA 1 Cdj_Core[1,2,I]_[19411,34027].im3	TMA1	Tumor	9	120924 p9huP98-8 #01 TMA 1 Cdj_Core[1,2,I]_[19411,34027].im3_Tumor_9	19170.7	34223	583.2	0.04%	0.48	29.33	29.33	1	FALSE	FALSE
120924 p9huP98-8 #01 TMA 1 Cdj_Core[1,2,I]_[19411,34027].im3	TMA1	Tumor	10	120924 p9huP98-8 #01 TMA 1 Cdj_Core[1,2,I]_[19411,34027].im3_Tumor_10	18921	34382.4	716.5	0.05%	0.48	29.22	37.84	1.29	FALSE	FALSE
120924 p9huP98-8 #01 TMA 1 Cdj_Core[1,2,I]_[19411,34027].im3	TMA1	Tumor	11	120924 p9huP98-8 #01 TMA 1 Cdj_Core[1,2,I]_[19411,34027].im3_Tumor_11	19518.7	34562.6	534.9	0.04%	0.45	23.38	35.79	1.53	FALSE	FALSE
120924 p9huP98-8 #01 TMA 1 Cdj_Core[1,2,I]_[19411,34027].im3	TMA1	Stroma	12	120924 p9huP98-8 #01 TMA 1 Cdj_Core[1,2,I]_[19411,34027].im3_Stroma_12	19139.9	33441.1	854.3	0.06%	0.51	27.92	45.88	1.64	FALSE	FALSE
120924 p9huP98-8 #01 TMA 1 Cdj_Core[1,2,I]_[19411,34027].im3	TMA1	Stroma	13	120924 p9huP98-8 #01 TMA 1 Cdj_Core[1,2,I]_[19411,34027].im3_Stroma_13	19701.9	33447	604.9	0.04%	0.36	19.54	49.13	2.51	FALSE	FALSE
120924 p9huP98-8 #01 TMA 1 Cdj_Core[1,2,I]_[19411,34027].im3	TMA1	Stroma	14	120924 p9huP98-8 #01 TMA 1 Cdj_Core[1,2,I]_[19411,34027].im3_Stroma_14	19776.4	33439.1	473.2	0.03%	0.68	23.83	23.83	1	FALSE	FALSE
120924 p9huP98-8 #01 TMA 1 Cdj_Core[1,2,I]_[19411,34027].im3	TMA1	Stroma	15	120924 p9huP98-8 #01 TMA 1 Cdj_Core[1,2,I]_[19411,34027].im3_Stroma_15	19222.3	33457	473.2	0.03%	0.25	22.94	42.47	1.85	FALSE	FALSE
120924 p9huP98-8 #01 TMA 1 Cdj_Core[1,2,I]_[19411,34027].im3	TMA1	Stroma	16	120924 p9huP98-8 #01 TMA 1 Cdj_Core[1,2,I]_[19411,34027].im3_Stroma_16	19977	33584.1	601.7	0.04%	0.63	27.83	27.92	1	FALSE	FALSE
120924 p9huP98-8 #01 TMA 1 Cdj_Core[1,2,I]_[19411,34027].im3	TMA1	Stroma	17	120924 p9huP98-8 #01 TMA 1 Cdj_Core[1,2,I]_[19411,34027].im3_Stroma_17	19582.3	33691.3	36095.3	2.51%	0.55	194.75	227.94	1.17	TRUE	FALSE
120924 p9huP98-8 #01 TMA 1 Cdj_Core[1,2,I]_[19411,34027].im3	TMA1	Stroma	18	120924 p9huP98-8 #01 TMA 1 Cdj_Core[1,2,I]_[19411,34027].im3_Stroma_18	19810.2	33680.4	569.1	0.04%	0.55	25.14	30.7	1.22	FALSE	FALSE
120924 p9huP98-8 #01 TMA 1 Cdj_Core[1,2,I]_[19411,34027].im3	TMA1	Stroma	19	120924 p9huP98-8 #01 TMA 1 Cdj_Core[1,2,I]_[19411,34027].im3_Stroma_19	19071.4	33705.2	1535.6	0.11%	0.31	50.33	50.57	1	FALSE	FALSE
120924 p9huP98-8 #01 TMA 1 Cdj_Core[1,2,I]_[19411,34027].im3	TMA1	Stroma	20	120924 p9huP98-8 #01 TMA 1 Cdj_Core[1,2,I]_[19411,34027].im3_Stroma_20	19417	33690.3	346.1	0.02%	0.57	18.38	26.34	1.43	FALSE	FALSE
120924 p9huP98-8 #01 TMA 1 Cdj_Core[1,2,I]_[19411,34027].im3	TMA1	Stroma	21	120924 p9huP98-8 #01 TMA 1 Cdj_Core[1,2,I]_[19411,34027].im3_Stroma_21	18970.1	33711.1	315.5	0.02%	0.54	19.86	23.83	1.2	FALSE	FALSE
120924 p9huP98-8 #01 TMA 1 Cdj_Core[1,2,I]_[19411,34027].im3	TMA1	Stroma	22	120924 p9huP98-8 #01 TMA 1 Cdj_Core[1,2,I]_[19411,34027].im3_Stroma_22	19104.7	33723.6	306.9	0.02%	0.51	18.13	26.58	1.47	FALSE	FALSE
120924 p9huP98-8 #01 TMA 1 Cdj_Core[1,2,I]_[19411,34027].im3	TMA1	Stroma	23	120924 p9huP98-8 #01 TMA 1 Cdj_Core[1,2,I]_[19411,34027].im3_Stroma_23	19349.4	33752.8	520.6	0.04%	0.48	19.94	39.75	1.99	FALSE	FALSE
120924 p9huP98-8 #01 TMA 1 Cdj_Core[1,2,I]_[19411,34027].im3	TMA1	Stroma	24	120924 p9huP98-8 #01 TMA 1 Cdj_Core[1,2,I]_[19411,34027].im3_Stroma_24	18932.4	33776.7	2855.2	0.20%	0.34	49.13	95.85	1.95	TRUE	FALSE
120924 p9huP98-8 #01 TMA 1 Cdj_Core[1,2,I]_[19411,34027].im3	TMA1	Stroma	25	120924 p9huP98-8 #01 TMA 1 Cdj_Core[1,2,I]_[19411,34027].im3_Stroma_25	19007.9	33786.6	1220.3	0.08%	0.28	30.67	71.41	2.33	FALSE	FALSE
120924 p9huP98-8 #01 TMA 1 Cdj_Core[1,2,I]_[19411,34027].im3	TMA1	Stroma	26	120924 p9huP98-8 #01 TMA 1 Cdj_Core[1,2,I]_[19411,34027].im3_Stroma_26	19162.8	33796.5	1554.1	0.11%	0.47	39.21	53.5	1.36	FALSE	FALSE
120924 p9huP98-8 #01 TMA 1 Cdj_Core[1,2,I]_[19411,34027].im3	TMA1	Stroma	27	120924 p9huP98-8 #01 TMA 1 Cdj_Core[1,2,I]_[19411,34027].im3_Stroma_27	19095.2	33806.5	331.3	0.02%	0.69	19.86	19.86	1	FALSE	FALSE
120924 p9huP98-8 #01 TMA 1 Cdj_Core[1,2,I]_[19411,34027].im3	TMA1	Stroma	28	120924 p9huP98-8 #01 TMA 1 Cdj_Core[1,2,I]_[19411,34027].im3_Stroma_28	19218.4	33824.3	1072.7	0.07%	0.42	41.31	48.6	1.18	FALSE	FALSE
120924 p9huP98-8 #01 TMA 1 Cdj_Core[1,2,I]_[19411,34027].im3	TMA1	Stroma	29	120924 p9huP98-8 #01 TMA 1 Cdj_Core[1,2,I]_[19411,34027].im3_Stroma_29	19820.1	33840.7	1224.3	0.09%	0.27	32.74	70.65	2.16	FALSE	FALSE
120924 p9huP98-8 #01 TMA 1 Cdj_Core[1,2,I]_[19411,34027].im3	TMA1	Stroma	30	120924 p9huP98-8 #01 TMA 1 Cdj_Core[1,2,I]_[19411,34027].im3_Stroma_30	19619.5	33872.5	382.3	0.03%	0.51	22.37	27.3	1.22	FALSE	FALSE
120924 p9huP98-8 #01 TMA 1 Cdj_Core[1,2,I]_[19411,34027].im3	TMA1	Stroma	31	120924 p9huP98-8 #01 TMA 1 Cdj_Core[1,2,I]_[19411,34027].im3_Stroma_31	19559.9	33887.9	425.9	0.03%	0.52	25.08	25.09	1	FALSE	FALSE
120924 p9huP98-8 #01 TMA 1 Cdj_Core[1,2,I]_[19411,34027].im3	TMA1	Stroma	32	120924 p9huP98-8 #01 TMA 1 Cdj_Core[1,2,I]_[19411,34027].im3_Stroma_32	19810.2	33914.7	656.4	0.05%	0.63	27.8	30.29	1.09	FALSE	FALSE
120924 p9huP98-8 #01 TMA 1 Cdj_Core[1,2,I]_[19411,34027].im3	TMA1	Stroma	33	120924 p9huP98-8 #01 TMA 1 Cdj_Core[1,2,I]_[19411,34027].im3_Stroma_33	19887.6	33916.7	625.6	0.04%	0.46	22.79	42.58	1.87	FALSE	FALSE
120924 p9huP98-8 #01 TMA 1 Cdj_Core[1,2,I]_[19411,34027].im3	TMA1	Stroma	34	120924 p9huP98-8 #01 TMA 1 Cdj_Core[1,2,I]_[19411,34027].im3_Stroma_34	19371.8	33934.6	953.9	0.07%	0.55	30.3	44.7	1.48	FALSE	FALSE
120924 p9huP98-8 #01 TMA 1 Cdj_Core[1,2,I]_[19411,34027].im3	TMA1	Stroma	35	120924 p9huP98-8 #01 TMA 1 Cdj_Core[1,2,I]_[19411,34027].im3_Stroma_35	19676.6	34164.4	116495	8.10%	0.04	334.16	593.38	1.78	TRUE	FALSE
120924 p9huP98-8 #01 TMA 1 Cdj_Core[1,2,I]_[19411,34027].im3	TMA1	Stroma	36	120924 p9huP98-8 #01 TMA 1 Cdj_Core[1,2,I]_[19411,34027].im3_Stroma_36	19154.8	33999.1	780.8	0.05%	0.55	31.77	35.79	1.13	FALSE	FALSE
120924 p9huP98-8 #01 TMA 1 Cdj_Core[1,2,I]_[19411,34027].im3	TMA1	Stroma	37	120924 p9huP98-8 #01 TMA 1 Cdj_Core[1,2,I]_[19411,34027].im3_Stroma_37	18930.4	34074.6	1287.6	0.09%	0.5	31.78	55.6	1.75	FALSE	FALSE
120924 p9huP98-8 #01 TMA 1 Cdj_Core[1,2,I]_[19411,34027].im3	TMA1	Stroma	38	120924 p9huP98-8 #01 TMA 1 Cdj_Core[1,2,I]_[19411,34027].im3_Stroma_38	18954.2	34207.6	662.5	0.05%	0.47	26.48	37.13	1.4	FALSE	FALSE
120924 p9huP98-8 #01 TMA 1 Cdj_Core[1,2,I]_[19411,34027].im3	TMA1	Stroma	39	120924 p9huP98-8 #01 TMA 1 Cdj_Core[1,2,I]_[19411,34027].im3_Stroma_39	19994.8	34251.3	490.7	0.03%	0.64	19.91	30.3	1.52	FALSE	FALSE
120924 p9huP98-8 #01 TMA 1 Cdj_Core[1,2,I]_[19411,34027].im3	TMA1	Stroma	40	120924 p9huP98-8 #01 TMA 1 Cdj_Core[1,2,I]_[19411,34027].im3_Stroma_40	19385.2	34320.8	347	0.02%	0.6	19.92	23.86	1.2	FALSE	FALSE
120924 p9huP98-8 #01 TMA 1 Cdj_Core[1,2,I]_[19411,34027].im3	TMA1	Stroma	41	120924 p9huP98-8 #01 TMA 1 Cdj_Core[1,2,I]_[19411,34027].im3_Stroma_41	19150.9	34342.7	252.4	0.02%	0.53	19.46	19.47	1	FALSE	FALSE
120924 p9huP98-8 #01 TMA 1 Cdj_Core[1,2,I]_[19411,34027].im3	TMA1	Stroma	42	120924 p9huP98-8 #01 TMA 1 Cdj_Core[1,2,I]_[19411,34027].im3_Stroma_42	18990	34421.6	475.7	0.03%	0.42	19.54	36.32	1.86	FALSE	FALSE
120924 p9huP98-8 #01 TMA 1 Cdj_Core[1,2,I]_[19411,34027].im3	TMA1	Stroma	43	120924 p9huP98-8 #01 TMA 1 Cdj_Core[1,2,I]_[19411,34027].im3_Stroma_43	19798.2	34422.6	438	0.03%	0.52	23.89	26.47	1.11	FALSE	FALSE
120924 p9huP98-8 #01 TMA 1 Cdj_Core[1,2,I]_[19411,34027].im3	TMA1	Stroma	44	120924 p9huP98-8 #01 TMA 1 Cdj_Core[1,2,I]_[19411,34027].im3_Stroma_44	19127	34445.9	268.2	0.02%	0.56	19.89	19.92	1	FALSE	FALSE
120924 p9huP98-8 #01 TMA 1 Cdj_Core[1,2,I]_[19411,34027].im3	TMA1	Stroma	45	120924 p9huP98-8 #01 TMA 1 Cdj_Core[1,2,I]_[19411,34027].im3_Stroma_45	19140.9	34523.4	473.2	0.03%	0.5	22.3	30.77	1.38	FALSE	FALSE
120924 p9huP98-8 #01 TMA 1 Cdj_Core[1,2,I]_[19411,34027].im3	TMA1	Stroma	46	120924 p9huP98-8 #01 TMA 1 Cdj_Core[1,2,I]_[19411,34027].im3_Stroma_46	18876.8	34549.2	552.1	0.04%	0.58	27.8	27.8	1	FALSE	FALSE
120924 p9huP98-8 #01 TMA 1 Cdj_Core[1,2,I]_[19411,34027].im3	TMA1	Stroma	47	120924 p9huP98-8 #01 TMA 1 Cdj_Core[1,2,I]_[19411,34027].im3_Stroma_47	19073.4	34579	599.4	0.04%	0.38	21.23	46.05	2.17	FALSE	FALSE
120924 p9huP98-8 #01 TMA 1 Cdj_Core[1,2,I]_[19411,34027].im3	TMA1	Stroma	48	120924 p9huP98-8 #01 TMA 1 Cdj_Core[1,2,I]_[19411,34027].im3_Stroma_48	18910.6	34590.9	299.7	0.02%	0.24	10.72	45.99	4.29	FALSE	FALSE
120924 p9huP98-8 #01 TMA 1 Cdj_Core[1,2,J]_[21071,34051].im3	TMA1	Tumor	1	120924 p9huP98-8 #01 TMA 1 Cdj_Core[1,2,J]_[21071,34051].im3_Tumor_1	20821	33683.3	312.8	0.03%	0.57	15.39	27.34	1.78	FALSE	FALSE
120924 p9huP98-8 #01 TMA 1 Cdj_Core[1,2,J]_[21071,34051].im3	TMA1	Tumor	2	120924 p9huP98-8 #01 TMA 1 Cdj_Core[1,2,J]_[21071,34051].im3_Tumor_2	21190.4	33790.6	264.7	0.03%	0.48	19.39	23.37	1.21	FALSE	FALSE
120924 p9huP98-8 #01 TMA 1 Cdj_Core[1,2,J]_[21071,34051].im3	TMA1	Tumor	3	120924 p9huP98-8 #01 TMA 1 Cdj_Core[1,2,J]_[21071,34051].im3_Tumor_3	21077.7	33911.7	368.2	0.04%	0.48	17.5	32.53	1.86	FALSE	FALSE
120924 p9huP98-8 #01 TMA 1 Cdj_Core[1,2,J]_[21071,34051].im3	TMA1	Tumor	4	120924 p9huP98-8 #01 TMA 1 Cdj_Core[1,2,J]_[21071,34051].im3_Tumor_4	20742	34013	784.5	0.08%	0.35	32.1	46.13	1.44	FALSE	FALSE
120924 p9huP98-8 #01 TMA 1 Cdj_Core[1,2,J]_[21071,34051].im3	TMA1	Tumor	5	120924 p9huP98-8 #01 TMA 1 Cdj_Core[1,2,J]_[21071,34051].im3_Tumor_5	21196.8	34209.1	344.1	0.03%	0.29	24.66	28.54	1.16	FALSE	FALSE
120924 p9huP98-8 #01 TMA 1 Cdj_Core[1,2,J]_[21071,34051].im3	TMA1	Tumor	6	120924 p9huP98-8 #01 TMA 1 Cdj_Core[1,2,J]_[21071,34051].im3_Tumor_6	20787.2	34237.4	442.9	0.04%	0.43	20.12	33.13	1.65	FALSE	FALSE
120924 p9huP98-8 #01 TMA 1 Cdj_Core[1,2,J]_[21071,34051].im3	TMA1	Tumor	7	120924 p9huP98-8 #01 TMA 1 Cdj_Core[1,2,J]_[21071,34051].im3_Tumor_7	21157.1	34503.5	327.1	0.03%	0.27	12.56	43.84	3.49	FALSE	FALSE
120924 p9huP98-8 #01 TMA 1 Cdj_Core[1,2,J]_[21071,34051].im3	TMA1	Stroma	8	120924 p9huP98-8 #01 TMA 1 Cdj_Core[1,2,J]_[21071,34051].im3_Stroma_8	21071.2	34050.7	860954	86.63%	0.11	1000.8	1001.47	1	TRUE	FALSE
120924 p9huP98-8 #01 TMA 1 Cdj_Core[1,2,J]_[21071,34051].im3	TMA1	Stroma	9	120924 p9huP98-8 #01 TMA 1 Cdj_Core[1,2,J]_[21071,34051].im3_Stroma_9	21555.8	33564.2	536.3	0.05%	0.66	23.87	27.93	1.17	FALSE	FALSE
120924 p9huP98-8 #01 TMA 1 Cdj_Core[1,2,J]_[21071,34051].im3	TMA1	Stroma	10	120924 p9huP98-8 #01 TMA 1 Cdj_Core[1,2,J]_[21071,34051].im3_Stroma_10	21116.9	34211.6	410.1	0.04%	0.59	23.86	23.88	1	FALSE	FALSE
120924 p9huP98-8 #01 TMA 1 Cdj_Core[1,2,J]_[21071,34051].im3	TMA1	Stroma	11	120924 p9huP98-8 #01 TMA 1 Cdj_Core[1,2,J]_[21071,34051].im3_Stroma_11	21448.5	34463.8	946.5	0.10%	0.6	35.79	35.84	1	FALSE	FALSE
120924 p9huP98-8 #01 TMA 1 Cdj_Core[1,2,J]_[21071,34051].im3	TMA1	Stroma	12	120924 p9huP98-8 #01 TMA 1 Cdj_Core[1,2,J]_[21071,34051].im3_Stroma_12	20717.7	34469.7	457.5	0.05%	0.42	19.48	33.53	1.72	FALSE	FALSE
120924 p9huP98-8 #01 TMA 1 Cdj_Core[1,2,J]_[21071,34051].im3	TMA1	Stroma	13	120924 p9huP98-8 #01 TMA 1 Cdj_Core[1,2,J]_[21071,34051].im3_Stroma_13	20648.2	34519.4	441.7	0.04%	0.54	25.07	25.07	1	FALSE	FALSE
120924 p9huP98-8 #01 TMA 1 Cdj_Core[1,2,J]_[21079,34027].im3	TMA1	Tumor	1	120924 p9huP98-8 #01 TMA 1 Cdj_Core[1,2,J]_[21079,34027].im3_Tumor_1	20510.1	33476.3	1777.4	0.12%	0.57	39.22	61.09	1.56	FALSE	FALSE
120924 p9huP98-8 #01 TMA 1 Cdj_Core[1,2,J]_[21079,34027].im3	TMA1	Tumor	2	120924 p9huP98-8 #01 TMA 1 Cdj_Core[1,2,J]_[21079,34027].im3_Tumor_2	21607.8	33590	523.3	0.04%	0.58	26.88	27.33	1.02	FALSE	FALSE
120924 p9huP98-8 #01 TMA 1 Cdj_Core[1,2,J]_[21079,34027].im3	TMA1	Tumor	3	120924 p9huP98-8 #01 TMA 1 Cdj_Core[1,2,J]_[21079,34027].im3_Tumor_3	21639.6	33917.2	410.1	0.03%	0.4	18.14	35.84	1.98	FALSE	FALSE
120924 p9huP98-8 #01 TMA 1 Cdj_Core[1,2,J]_[21079,34027].im3	TMA1	Tumor	4	120924 p9huP98-8 #01 TMA 1 Cdj_Core[1,2,J]_[21079,34027].im3_Tumor_4	20738	34056.7	688.9	0.05%	0.52	29.3	32.13	1.1	FALSE	FALSE
120924 p9huP98-8 #01 TMA 1 Cdj_Core[1,2,J]_[21079,34027].im3	TMA1	Tumor	5	120924 p9huP98-8 #01 TMA 1 Cdj_Core[1,2,J]_[21079,34027].im3_Tumor_5	21629.7	34127.7	962.8	0.07%	0.32	23.56	69.78	2.96	FALSE	FALSE
120924 p9huP98-8 #01 TMA 1 Cdj_Core[1,2,J]_[21079,34027].im3	TMA1	Tumor	6	120924 p9huP98-8 #01 TMA 1 Cdj_Core[1,2,J]_[21079,34027].im3_Tumor_6	21631.7	34233.4	762.9	0.05%	0.41	21.03	53.76	2.56	FALSE	FALSE
120924 p9huP98-8 #01 TMA 1 Cdj_Core[1,2,J]_[21079,34027].im3	TMA1	Tumor	7	120924 p9huP98-8 #01 TMA 1 Cdj_Core[1,2,J]_[21079,34027].im3_Tumor_7	20504.2	34588.4	1779.8	0.12%	0.63	45.78	49.32	1.08	FALSE	FALSE
120924 p9huP98-8 #01 TMA 1 Cdj_Core[1,2,J]_[21079,34027].im3	TMA1	Stroma	8	120924 p9huP98-8 #01 TMA 1 Cdj_Core[1,2,J]_[21079,34027].im3_Stroma_8	21653	33482.8	3701.1	0.26%	0.37	51.94	111.4	2.14	TRUE	FALSE
120924 p9huP98-8 #01 TMA 1 Cdj_Core[1,2,J]_[21079,34027].im3	TMA1	Stroma	9	120924 p9huP98-8 #01 TMA 1 Cdj_Core[1,2,J]_[21079,34027].im3_Stroma_9	21082.6	34036.8	804744	55.93%	0.05	1155.16	1159.32	1	TRUE	FALSE
120924 p9huP98-8 #01 TMA 1 Cdj_Core[1,2,J]_[21079,34027].im3	TMA1	Stroma	10	120924 p9huP98-8 #01 TMA 1 Cdj_Core[1,2,J]_[21079,34027].im3_Stroma_10	21555.7	33580.1	3154.9	0.22%	0.33	69.9	76.09	1.09	TRUE	FALSE
120924 p9huP98-8 #01 TMA 1 Cdj_Core[1,2,J]_[21079,34027].im3	TMA1	Stroma	11	120924 p9huP98-8 #01 TMA 1 Cdj_Core[1,2,J]_[21079,34027].im3_Stroma_11	20544.9	33576.1	552.1	0.04%	0.31	21.24	46.3	2.18	FALSE	FALSE
120924 p9huP98-8 #01 TMA 1 Cdj_Core[1,2,J]_[21079,34027].im3	TMA1	Stroma	12	120924 p9huP98-8 #01 TMA 1 Cdj_Core[1,2,J]_[21079,34027].im3_Stroma_12	21662.9	33596	252.4	0.02%	0.43	19.45	19.45	1	FALSE	FALSE
120924 p9huP98-8 #01 TMA 1 Cdj_Core[1,2,J]_[21079,34027].im3	TMA1	Stroma	13	120924 p9huP98-8 #01 TMA 1 Cdj_Core[1,2,J]_[21079,34027].im3_Stroma_13	21655	33651.6	930.7	0.06%	0.53	33.53	39.21	1.17	FALSE	FALSE
120924 p9huP98-8 #01 TMA 1 Cdj_Core[1,2,J]_[21079,34027].im3	TMA1	Stroma	14	120924 p9huP98-8 #01 TMA 1 Cdj_Core[1,2,J]_[21079,34027].im3_Stroma_14	20723.6	33673.4	410.1	0.03%	0.5	25.07	25.07	1	FALSE	FALSE
120924 p9huP98-8 #01 TMA 1 Cdj_Core[1,2,J]_[21079,34027].im3	TMA1	Stroma	15	120924 p9huP98-8 #01 TMA 1 Cdj_Core[1,2,J]_[21079,34027].im3_Stroma_15	21664.9	33717.1	962.3	0.07%	0.29	27.9	71.61	2.57	FALSE	FALSE
120924 p9huP98-8 #01 TMA 1 Cdj_Core[1,2,J]_[21079,34027].im3	TMA1	Stroma	16	120924 p9huP98-8 #01 TMA 1 Cdj_Core[1,2,J]_[21079,34027].im3_Stroma_16	20713.7	33721.1	725.6	0.05%	0.58	23.9	39.79	1.66	FALSE	FALSE
120924 p9huP98-8 #01 TMA 1 Cdj_Core[1,2,J]_[21079,34027].im3	TMA1	Stroma	17	120924 p9huP98-8 #01 TMA 1 Cdj_Core[1,2,J]_[21079,34027].im3_Stroma_17	21110.9	33824.3	678.3	0.05%	0.54	27.89	33.51	1.2	FALSE	FALSE
120924 p9huP98-8 #01 TMA 1 Cdj_Core[1,2,J]_[21079,34027].im3	TMA1	Stroma	18	120924 p9huP98-8 #01 TMA 1 Cdj_Core[1,2,J]_[21079,34027].im3_Stroma_18	20954	33856.1	378.6	0.03%	0.65	19.96	23.85	1.19	FALSE	FALSE
120924 p9huP98-8 #01 TMA 1 Cdj_Core[1,2,J]_[21079,34027].im3	TMA1	Stroma	19	120924 p9huP98-8 #01 TMA 1 Cdj_Core[1,2,J]_[21079,34027].im3_Stroma_19	21100.9	33897.8	1535.6	0.11%	0.25	54.97	55.23	1	FALSE	FALSE
120924 p9huP98-8 #01 TMA 1 Cdj_Core[1,2,J]_[21079,34027].im3	TMA1	Stroma	20	120924 p9huP98-8 #01 TMA 1 Cdj_Core[1,2,J]_[21079,34027].im3_Stroma_20	20942.1	33893.8	804.5	0.06%	0.51	35.71	35.95	1.01	FALSE	FALSE
120924 p9huP98-8 #01 TMA 1 Cdj_Core[1,2,J]_[21079,34027].im3	TMA1	Stroma	21	120924 p9huP98-8 #01 TMA 1 Cdj_Core[1,2,J]_[21079,34027].im3_Stroma_21	21088	33957.4	559	0.04%	0.55	27.89	29.81	1.07	FALSE	FALSE
120924 p9huP98-8 #01 TMA 1 Cdj_Core[1,2,J]_[21079,34027].im3	TMA1	Stroma	22	120924 p9huP98-8 #01 TMA 1 Cdj_Core[1,2,J]_[21079,34027].im3_Stroma_22	20493.3	34036.8	1864.1	0.13%	0.39	28.02	91.51	3.27	FALSE	FALSE
120924 p9huP98-8 #01 TMA 1 Cdj_Core[1,2,J]_[21079,34027].im3	TMA1	Stroma	23	120924 p9huP98-8 #01 TMA 1 Cdj_Core[1,2,J]_[21079,34027].im3_Stroma_23	20956	34011	331.3	0.02%	0.48	22.29	22.29	1	FALSE	FALSE
120924 p9huP98-8 #01 TMA 1 Cdj_Core[1,2,J]_[21079,34027].im3	TMA1	Stroma	24	120924 p9huP98-8 #01 TMA 1 Cdj_Core[1,2,J]_[21079,34027].im3_Stroma_24	20533	34030.9	653.7	0.05%	0.6	27.82	31.79	1.14	FALSE	FALSE
120924 p9huP98-8 #01 TMA 1 Cdj_Core[1,2,J]_[21079,34027].im3	TMA1	Stroma	25	120924 p9huP98-8 #01 TMA 1 Cdj_Core[1,2,J]_[21079,34027].im3_Stroma_25	21065.2	34042.8	457.5	0.03%	0.56	23.89	27.87	1.17	FALSE	FALSE
120924 p9huP98-8 #01 TMA 1 Cdj_Core[1,2,J]_[21079,34027].im3	TMA1	Stroma	26	120924 p9huP98-8 #01 TMA 1 Cdj_Core[1,2,J]_[21079,34027].im3_Stroma_26	20620.4	34056.7	774.9	0.05%	0.49	29.22	39.82	1.36	FALSE	FALSE
120924 p9huP98-8 #01 TMA 1 Cdj_Core[1,2,J]_[21079,34027].im3	TMA1	Stroma	27	120924 p9huP98-8 #01 TMA 1 Cdj_Core[1,2,J]_[21079,34027].im3_Stroma_27	20936.1	34074.6	378.6	0.03%	0.55	22.26	22.26	1	FALSE	FALSE
120924 p9huP98-8 #01 TMA 1 Cdj_Core[1,2,J]_[21079,34027].im3	TMA1	Stroma	28	120924 p9huP98-8 #01 TMA 1 Cdj_Core[1,2,J]_[21079,34027].im3_Stroma_28	20532	34112.3	477.2	0.03%	0.54	25.11	25.46	1.01	FALSE	FALSE
120924 p9huP98-8 #01 TMA 1 Cdj_Core[1,2,J]_[21079,34027].im3	TMA1	Stroma	29	120924 p9huP98-8 #01 TMA 1 Cdj_Core[1,2,J]_[21079,34027].im3_Stroma_29	21656.5	34124.2	1664.5	0.12%	0.47	46.17	51.66	1.12	FALSE	FALSE
120924 p9huP98-8 #01 TMA 1 Cdj_Core[1,2,J]_[21079,34027].im3	TMA1	Stroma	30	120924 p9huP98-8 #01 TMA 1 Cdj_Core[1,2,J]_[21079,34027].im3_Stroma_30	20507.2	34146.5	618.2	0.04%	0.2	19.08	75.14	3.94	FALSE	FALSE
120924 p9huP98-8 #01 TMA 1 Cdj_Core[1,2,J]_[21079,34027].im3	TMA1	Stroma	31	120924 p9huP98-8 #01 TMA 1 Cdj_Core[1,2,J]_[21079,34027].im3_Stroma_31	20944.1	34136.1	631	0.04%	0.58	27.81	31.77	1.14	FALSE	FALSE
120924 p9huP98-8 #01 TMA 1 Cdj_Core[1,2,J]_[21079,34027].im3	TMA1	Stroma	32	120924 p9huP98-8 #01 TMA 1 Cdj_Core[1,2,J]_[21079,34027].im3_Stroma_32	21001.7	34134.1	410.1	0.03%	0.5	25.06	25.11	1	FALSE	FALSE
120924 p9huP98-8 #01 TMA 1 Cdj_Core[1,2,J]_[21079,34027].im3	TMA1	Stroma	33	120924 p9huP98-8 #01 TMA 1 Cdj_Core[1,2,J]_[21079,34027].im3_Stroma_33	20587.6	34169.9	643.8	0.04%	0.55	29.82	31.79	1.07	FALSE	FALSE
120924 p9huP98-8 #01 TMA 1 Cdj_Core[1,2,J]_[21079,34027].im3	TMA1	Stroma	34	120924 p9huP98-8 #01 TMA 1 Cdj_Core[1,2,J]_[21079,34027].im3_Stroma_34	21637.1	34378.4	1183.1	0.08%	0.38	35.69	57.88	1.62	FALSE	FALSE
120924 p9huP98-8 #01 TMA 1 Cdj_Core[1,2,J]_[21079,34027].im3	TMA1	Stroma	35	120924 p9huP98-8 #01 TMA 1 Cdj_Core[1,2,J]_[21079,34027].im3_Stroma_35	21442.5	34513.4	946.5	0.07%	0.6	35.79	35.84	1	FALSE	FALSE
120924 p9huP98-8 #01 TMA 1 Cdj_Core[1,3,B]_[8759,35838].im3	TMA1	Tumor	1	120924 p9huP98-8 #01 TMA 1 Cdj_Core[1,3,B]_[8759,35838].im3_Tumor_1	8366.1	35349.9	397.8	0.04%	0.67	21.35	22.84	1.07	FALSE	FALSE
120924 p9huP98-8 #01 TMA 1 Cdj_Core[1,3,B]_[8759,35838].im3	TMA1	Tumor	2	120924 p9huP98-8 #01 TMA 1 Cdj_Core[1,3,B]_[8759,35838].im3_Tumor_2	8917.2	35816.6	352525	35.47%	0.06	617.1	975.44	1.58	FALSE	FALSE
120924 p9huP98-8 #01 TMA 1 Cdj_Core[1,3,B]_[8759,35838].im3	TMA1	Tumor	3	120924 p9huP98-8 #01 TMA 1 Cdj_Core[1,3,B]_[8759,35838].im3_Tumor_3	8275.3	35413.9	605.1	0.06%	0.49	29.53	32.62	1.1	FALSE	FALSE
120924 p9huP98-8 #01 TMA 1 Cdj_Core[1,3,B]_[8759,35838].im3	TMA1	Tumor	4	120924 p9huP98-8 #01 TMA 1 Cdj_Core[1,3,B]_[8759,35838].im3_Tumor_4	9220.5	35482.4	2686.9	0.27%	0.3	46.9	110.01	2.35	FALSE	FALSE
120924 p9huP98-8 #01 TMA 1 Cdj_Core[1,3,B]_[8759,35838].im3	TMA1	Tumor	5	120924 p9huP98-8 #01 TMA 1 Cdj_Core[1,3,B]_[8759,35838].im3_Tumor_5	8338.3	35516.2	373.2	0.04%	0.56	23.33	23.37	1	FALSE	FALSE
120924 p9huP98-8 #01 TMA 1 Cdj_Core[1,3,B]_[8759,35838].im3	TMA1	Tumor	6	120924 p9huP98-8 #01 TMA 1 Cdj_Core[1,3,B]_[8759,35838].im3_Tumor_6	8572.7	35752.5	6650.3	0.67%	0.38	68.72	138.67	2.02	FALSE	FALSE
120924 p9huP98-8 #01 TMA 1 Cdj_Core[1,3,B]_[8759,35838].im3	TMA1	Tumor	7	120924 p9huP98-8 #01 TMA 1 Cdj_Core[1,3,B]_[8759,35838].im3_Tumor_7	8438.1	36100	44930.8	4.52%	0.13	170.83	515.04	3.01	FALSE	FALSE
120924 p9huP98-8 #01 TMA 1 Cdj_Core[1,3,B]_[8759,35838].im3	TMA1	Tumor	8	120924 p9huP98-8 #01 TMA 1 Cdj_Core[1,3,B]_[8759,35838].im3_Tumor_8	8499.2	36219.2	665.2	0.07%	0.4	23.37	46.46	1.99	FALSE	FALSE
120924 p9huP98-8 #01 TMA 1 Cdj_Core[1,3,B]_[8759,35838].im3	TMA1	Tumor	9	120924 p9huP98-8 #01 TMA 1 Cdj_Core[1,3,B]_[8759,35838].im3_Tumor_9	8668	36306.6	1354.9	0.14%	0.36	22.48	86.42	3.84	FALSE	FALSE
120924 p9huP98-8 #01 TMA 1 Cdj_Core[1,3,B]_[8759,35838].im3	TMA1	Stroma	10	120924 p9huP98-8 #01 TMA 1 Cdj_Core[1,3,B]_[8759,35838].im3_Stroma_10	8616.3	35350.4	634.4	0.06%	0.58	22.44	32.82	1.46	FALSE	FALSE
120924 p9huP98-8 #01 TMA 1 Cdj_Core[1,3,B]_[8759,35838].im3	TMA1	Stroma	11	120924 p9huP98-8 #01 TMA 1 Cdj_Core[1,3,B]_[8759,35838].im3_Stroma_11	9083	35381.1	363.3	0.04%	0.57	19.47	25.13	1.29	FALSE	FALSE
120924 p9huP98-8 #01 TMA 1 Cdj_Core[1,3,B]_[8759,35838].im3	TMA1	Stroma	12	120924 p9huP98-8 #01 TMA 1 Cdj_Core[1,3,B]_[8759,35838].im3_Stroma_12	9133.7	35412.9	879.9	0.09%	0.35	32.77	52.34	1.6	FALSE	FALSE
120924 p9huP98-8 #01 TMA 1 Cdj_Core[1,3,B]_[8759,35838].im3	TMA1	Stroma	13	120924 p9huP98-8 #01 TMA 1 Cdj_Core[1,3,B]_[8759,35838].im3_Stroma_13	9217.1	35653.2	592	0.06%	0.48	21.38	39.79	1.86	FALSE	FALSE
120924 p9huP98-8 #01 TMA 1 Cdj_Core[1,3,B]_[8759,35838].im3	TMA1	Stroma	14	120924 p9huP98-8 #01 TMA 1 Cdj_Core[1,3,B]_[8759,35838].im3_Stroma_14	9013	35848.3	26042.1	2.62%	0.13	134.08	398.55	2.97	TRUE	FALSE
120924 p9huP98-8 #01 TMA 1 Cdj_Core[1,3,B]_[8759,35838].im3	TMA1	Stroma	15	120924 p9huP98-8 #01 TMA 1 Cdj_Core[1,3,B]_[8759,35838].im3_Stroma_15	8409.3	35877.6	268.2	0.03%	0.56	19.86	19.95	1	FALSE	FALSE
120924 p9huP98-8 #01 TMA 1 Cdj_Core[1,3,B]_[8759,35838].im3	TMA1	Stroma	16	120924 p9huP98-8 #01 TMA 1 Cdj_Core[1,3,B]_[8759,35838].im3_Stroma_16	8807.5	35920.3	279.3	0.03%	0.47	13.92	26.43	1.9	FALSE	FALSE
120924 p9huP98-8 #01 TMA 1 Cdj_Core[1,3,B]_[8759,35838].im3	TMA1	Stroma	17	120924 p9huP98-8 #01 TMA 1 Cdj_Core[1,3,B]_[8759,35838].im3_Stroma_17	8703.2	36056.3	252.4	0.03%	0.53	19.46	19.47	1	FALSE	FALSE
120924 p9huP98-8 #01 TMA 1 Cdj_Core[1,3,B]_[8759,35838].im3	TMA1	Stroma	18	120924 p9huP98-8 #01 TMA 1 Cdj_Core[1,3,B]_[8759,35838].im3_Stroma_18	8470.4	36139.8	5030.4	0.51%	0.2	48.4	193.18	3.99	TRUE	FALSE
120924 p9huP98-8 #01 TMA 1 Cdj_Core[1,3,B]_[8759,35838].im3	TMA1	Stroma	19	120924 p9huP98-8 #01 TMA 1 Cdj_Core[1,3,B]_[8759,35838].im3_Stroma_19	8558.3	36228.1	853.6	0.09%	0.46	30.36	42.67	1.41	FALSE	FALSE
120924 p9huP98-8 #01 TMA 1 Cdj_Core[1,3,B]_[8759,35838].im3	TMA1	Stroma	20	120924 p9huP98-8 #01 TMA 1 Cdj_Core[1,3,B]_[8759,35838].im3_Stroma_20	8526.5	36231.1	319.2	0.03%	0.56	19.88	22.85	1.15	FALSE	FALSE
120924 p9huP98-8 #01 TMA 1 Cdj_Core[1,3,B]_[8759,35838].im3	TMA1	Stroma	21	120924 p9huP98-8 #01 TMA 1 Cdj_Core[1,3,B]_[8759,35838].im3_Stroma_21	8802.5	36320.5	788.7	0.08%	0.72	27.8	31.77	1.14	FALSE	FALSE
120924 p9huP98-8 #01 TMA 1 Cdj_Core[1,3,G]_[16345,35639].im3	TMA1	Tumor	1	120924 p9huP98-8 #01 TMA 1 Cdj_Core[1,3,G]_[16345,35639].im3_Tumor_1	16344.8	35485.5	286848	28.86%	0.03	666.4	1009.63	1.52	FALSE	TRUE
120924 p9huP98-8 #01 TMA 1 Cdj_Core[1,3,G]_[16345,35639].im3	TMA1	Tumor	2	120924 p9huP98-8 #01 TMA 1 Cdj_Core[1,3,G]_[16345,35639].im3_Tumor_2	16466.4	35222.4	5071.3	0.51%	0.19	75.05	158.36	2.11	FALSE	TRUE
120924 p9huP98-8 #01 TMA 1 Cdj_Core[1,3,G]_[16345,35639].im3	TMA1	Tumor	3	120924 p9huP98-8 #01 TMA 1 Cdj_Core[1,3,G]_[16345,35639].im3_Tumor_3	15894.5	35178.7	471	0.05%	0.46	18.97	38.72	2.04	FALSE	TRUE
120924 p9huP98-8 #01 TMA 1 Cdj_Core[1,3,G]_[16345,35639].im3	TMA1	Tumor	4	120924 p9huP98-8 #01 TMA 1 Cdj_Core[1,3,G]_[16345,35639].im3_Tumor_4	16694.8	35254.1	2321.3	0.23%	0.3	60.49	77.51	1.28	FALSE	TRUE
120924 p9huP98-8 #01 TMA 1 Cdj_Core[1,3,G]_[16345,35639].im3	TMA1	Tumor	5	120924 p9huP98-8 #01 TMA 1 Cdj_Core[1,3,G]_[16345,35639].im3_Tumor_5	16780.2	35305.8	339.4	0.03%	0.45	20.89	23.68	1.13	FALSE	TRUE
120924 p9huP98-8 #01 TMA 1 Cdj_Core[1,3,G]_[16345,35639].im3	TMA1	Tumor	6	120924 p9huP98-8 #01 TMA 1 Cdj_Core[1,3,G]_[16345,35639].im3_Tumor_6	16798.1	35343	257.1	0.03%	0.34	14.06	35.79	2.55	FALSE	TRUE
120924 p9huP98-8 #01 TMA 1 Cdj_Core[1,3,G]_[16345,35639].im3	TMA1	Tumor	7	120924 p9huP98-8 #01 TMA 1 Cdj_Core[1,3,G]_[16345,35639].im3_Tumor_7	16720.6	35345.5	583.7	0.06%	0.56	26.86	31.36	1.17	FALSE	TRUE
120924 p9huP98-8 #01 TMA 1 Cdj_Core[1,3,G]_[16345,35639].im3	TMA1	Tumor	8	120924 p9huP98-8 #01 TMA 1 Cdj_Core[1,3,G]_[16345,35639].im3_Tumor_8	15855.3	35391.2	252.6	0.03%	0.64	17.42	18.89	1.08	FALSE	TRUE
120924 p9huP98-8 #01 TMA 1 Cdj_Core[1,3,G]_[16345,35639].im3	TMA1	Tumor	9	120924 p9huP98-8 #01 TMA 1 Cdj_Core[1,3,G]_[16345,35639].im3_Tumor_9	16541.9	35405.1	280.5	0.03%	0.53	18.91	22.88	1.21	FALSE	TRUE
120924 p9huP98-8 #01 TMA 1 Cdj_Core[1,3,G]_[16345,35639].im3	TMA1	Tumor	10	120924 p9huP98-8 #01 TMA 1 Cdj_Core[1,3,G]_[16345,35639].im3_Tumor_10	16788.1	35452.7	968.2	0.10%	0.38	32.06	55.38	1.73	FALSE	TRUE
120924 p9huP98-8 #01 TMA 1 Cdj_Core[1,3,G]_[16345,35639].im3	TMA1	Tumor	11	120924 p9huP98-8 #01 TMA 1 Cdj_Core[1,3,G]_[16345,35639].im3_Tumor_11	16836.3	35631.5	436.8	0.04%	0.34	14.07	46.61	3.31	FALSE	TRUE
120924 p9huP98-8 #01 TMA 1 Cdj_Core[1,3,G]_[16345,35639].im3	TMA1	Tumor	12	120924 p9huP98-8 #01 TMA 1 Cdj_Core[1,3,G]_[16345,35639].im3_Tumor_12	16799.6	35655.3	328.8	0.03%	0.59	19.89	23.33	1.17	FALSE	TRUE
120924 p9huP98-8 #01 TMA 1 Cdj_Core[1,3,G]_[16345,35639].im3	TMA1	Tumor	13	120924 p9huP98-8 #01 TMA 1 Cdj_Core[1,3,G]_[16345,35639].im3_Tumor_13	16454.5	35674.2	876.2	0.09%	0.43	37.85	40.43	1.07	FALSE	TRUE
120924 p9huP98-8 #01 TMA 1 Cdj_Core[1,3,G]_[16345,35639].im3	TMA1	Tumor	14	120924 p9huP98-8 #01 TMA 1 Cdj_Core[1,3,G]_[16345,35639].im3_Tumor_14	15904.9	35752.6	5658.4	0.57%	0.21	82.84	157.43	1.9	FALSE	TRUE
120924 p9huP98-8 #01 TMA 1 Cdj_Core[1,3,G]_[16345,35639].im3	TMA1	Tumor	15	120924 p9huP98-8 #01 TMA 1 Cdj_Core[1,3,G]_[16345,35639].im3_Tumor_15	16386	35939.3	122469	12.32%	0.02	334.42	928.12	2.78	FALSE	TRUE
120924 p9huP98-8 #01 TMA 1 Cdj_Core[1,3,G]_[16345,35639].im3	TMA1	Tumor	16	120924 p9huP98-8 #01 TMA 1 Cdj_Core[1,3,G]_[16345,35639].im3_Tumor_16	15983.9	35814.2	486.3	0.05%	0.41	27.52	32.52	1.18	FALSE	TRUE
120924 p9huP98-8 #01 TMA 1 Cdj_Core[1,3,G]_[16345,35639].im3	TMA1	Tumor	17	120924 p9huP98-8 #01 TMA 1 Cdj_Core[1,3,G]_[16345,35639].im3_Tumor_17	16647.1	35817.6	354.9	0.04%	0.53	15.29	31.38	2.05	FALSE	TRUE
120924 p9huP98-8 #01 TMA 1 Cdj_Core[1,3,G]_[16345,35639].im3	TMA1	Tumor	18	120924 p9huP98-8 #01 TMA 1 Cdj_Core[1,3,G]_[16345,35639].im3_Tumor_18	15932.2	35855.9	2311.5	0.23%	0.3	34.78	110.71	3.18	FALSE	TRUE
120924 p9huP98-8 #01 TMA 1 Cdj_Core[1,3,G]_[16345,35639].im3	TMA1	Tumor	19	120924 p9huP98-8 #01 TMA 1 Cdj_Core[1,3,G]_[16345,35639].im3_Tumor_19	15950.1	35905.5	353	0.04%	0.46	18.78	31.3	1.67	FALSE	TRUE
120924 p9huP98-8 #01 TMA 1 Cdj_Core[1,3,G]_[16345,35639].im3	TMA1	Tumor	20	120924 p9huP98-8 #01 TMA 1 Cdj_Core[1,3,G]_[16345,35639].im3_Tumor_20	16718.6	35983	328.6	0.03%	0.31	16.83	40.79	2.42	FALSE	TRUE
120924 p9huP98-8 #01 TMA 1 Cdj_Core[1,3,G]_[16345,35639].im3	TMA1	Tumor	21	120924 p9huP98-8 #01 TMA 1 Cdj_Core[1,3,G]_[16345,35639].im3_Tumor_21	16642.7	36052.5	2842.7	0.29%	0.16	51.85	119.31	2.3	FALSE	TRUE
120924 p9huP98-8 #01 TMA 1 Cdj_Core[1,3,G]_[16345,35639].im3	TMA1	Tumor	22	120924 p9huP98-8 #01 TMA 1 Cdj_Core[1,3,G]_[16345,35639].im3_Tumor_22	16494.2	36082.2	251.7	0.03%	0.59	18.9	18.93	1	FALSE	TRUE
120924 p9huP98-8 #01 TMA 1 Cdj_Core[1,3,G]_[16345,35639].im3	TMA1	Tumor	23	120924 p9huP98-8 #01 TMA 1 Cdj_Core[1,3,G]_[16345,35639].im3_Tumor_23	16516.1	36117	667.5	0.07%	0.52	23.36	41.22	1.76	FALSE	TRUE
120924 p9huP98-8 #01 TMA 1 Cdj_Core[1,3,G]_[16345,35639].im3	TMA1	Stroma	24	120924 p9huP98-8 #01 TMA 1 Cdj_Core[1,3,G]_[16345,35639].im3_Stroma_24	16287.7	35151.9	391.9	0.04%	0.69	20.85	22.38	1.07	FALSE	TRUE
120924 p9huP98-8 #01 TMA 1 Cdj_Core[1,3,G]_[16345,35639].im3	TMA1	Stroma	25	120924 p9huP98-8 #01 TMA 1 Cdj_Core[1,3,G]_[16345,35639].im3_Stroma_25	16582.6	35420	115313	11.60%	0.05	325.43	744.88	2.29	TRUE	TRUE
120924 p9huP98-8 #01 TMA 1 Cdj_Core[1,3,G]_[16345,35639].im3	TMA1	Stroma	26	120924 p9huP98-8 #01 TMA 1 Cdj_Core[1,3,G]_[16345,35639].im3_Stroma_26	16144.2	35182.2	1467.5	0.15%	0.56	42.71	47.37	1.11	FALSE	TRUE
120924 p9huP98-8 #01 TMA 1 Cdj_Core[1,3,G]_[16345,35639].im3	TMA1	Stroma	27	120924 p9huP98-8 #01 TMA 1 Cdj_Core[1,3,G]_[16345,35639].im3_Stroma_27	15880.1	35192.6	378.3	0.04%	0.49	20.32	30	1.48	FALSE	TRUE
120924 p9huP98-8 #01 TMA 1 Cdj_Core[1,3,G]_[16345,35639].im3	TMA1	Stroma	28	120924 p9huP98-8 #01 TMA 1 Cdj_Core[1,3,G]_[16345,35639].im3_Stroma_28	16220.2	35430.9	50574.5	5.09%	0.26	211.42	386.97	1.83	TRUE	TRUE
120924 p9huP98-8 #01 TMA 1 Cdj_Core[1,3,G]_[16345,35639].im3	TMA1	Stroma	29	120924 p9huP98-8 #01 TMA 1 Cdj_Core[1,3,G]_[16345,35639].im3_Stroma_29	16001.7	35320.7	6267.7	0.63%	0.22	88.99	150.37	1.69	TRUE	TRUE
120924 p9huP98-8 #01 TMA 1 Cdj_Core[1,3,G]_[16345,35639].im3	TMA1	Stroma	30	120924 p9huP98-8 #01 TMA 1 Cdj_Core[1,3,G]_[16345,35639].im3_Stroma_30	16504.2	35500.4	511.7	0.05%	0.68	24.85	24.88	1	FALSE	TRUE
120924 p9huP98-8 #01 TMA 1 Cdj_Core[1,3,G]_[16345,35639].im3	TMA1	Stroma	31	120924 p9huP98-8 #01 TMA 1 Cdj_Core[1,3,G]_[16345,35639].im3_Stroma_31	16631.3	35506.3	280.2	0.03%	0.65	16.96	20.86	1.23	FALSE	TRUE
120924 p9huP98-8 #01 TMA 1 Cdj_Core[1,3,G]_[16345,35639].im3	TMA1	Stroma	32	120924 p9huP98-8 #01 TMA 1 Cdj_Core[1,3,G]_[16345,35639].im3_Stroma_32	16344.8	35738.7	169080	17.01%	0.03	477.7	997.14	2.09	TRUE	TRUE
120924 p9huP98-8 #01 TMA 1 Cdj_Core[1,3,G]_[16345,35639].im3	TMA1	Stroma	33	120924 p9huP98-8 #01 TMA 1 Cdj_Core[1,3,G]_[16345,35639].im3_Stroma_33	15856.3	35842	268.2	0.03%	0.56	19.86	19.86	1	FALSE	TRUE
120924 p9huP98-8 #01 TMA 1 Cdj_Core[1,3,G]_[16345,35639].im3	TMA1	Stroma	34	120924 p9huP98-8 #01 TMA 1 Cdj_Core[1,3,G]_[16345,35639].im3_Stroma_34	16694.8	35865.8	757.9	0.08%	0.57	30.7	33.51	1.09	FALSE	TRUE
120924 p9huP98-8 #01 TMA 1 Cdj_Core[1,3,G]_[16345,35639].im3	TMA1	Stroma	35	120924 p9huP98-8 #01 TMA 1 Cdj_Core[1,3,G]_[16345,35639].im3_Stroma_35	16832.8	35869.8	558.3	0.06%	0.45	22.36	40.81	1.83	FALSE	TRUE
120924 p9huP98-8 #01 TMA 1 Cdj_Core[1,3,G]_[16345,35639].im3	TMA1	Stroma	36	120924 p9huP98-8 #01 TMA 1 Cdj_Core[1,3,G]_[16345,35639].im3_Stroma_36	15886.1	35868.3	248.7	0.03%	0.41	16.79	24.89	1.48	FALSE	TRUE
120924 p9huP98-8 #01 TMA 1 Cdj_Core[1,3,G]_[16345,35639].im3	TMA1	Stroma	37	120924 p9huP98-8 #01 TMA 1 Cdj_Core[1,3,G]_[16345,35639].im3_Stroma_37	15973.4	35920.4	5178.1	0.52%	0.13	85.38	137.36	1.61	TRUE	TRUE
120924 p9huP98-8 #01 TMA 1 Cdj_Core[1,3,G]_[16345,35639].im3	TMA1	Stroma	38	120924 p9huP98-8 #01 TMA 1 Cdj_Core[1,3,G]_[16345,35639].im3_Stroma_38	16325.4	35889.6	347.3	0.03%	0.66	16.98	24.83	1.46	FALSE	TRUE
120924 p9huP98-8 #01 TMA 1 Cdj_Core[1,3,G]_[16345,35639].im3	TMA1	Stroma	39	120924 p9huP98-8 #01 TMA 1 Cdj_Core[1,3,G]_[16345,35639].im3_Stroma_39	16738.5	35893.6	691.9	0.07%	0.68	24.86	32.81	1.32	FALSE	TRUE
120924 p9huP98-8 #01 TMA 1 Cdj_Core[1,3,G]_[16345,35639].im3	TMA1	Stroma	40	120924 p9huP98-8 #01 TMA 1 Cdj_Core[1,3,G]_[16345,35639].im3_Stroma_40	16694.3	35993.4	16214.9	1.63%	0.07	127.76	290.51	2.27	TRUE	TRUE
120924 p9huP98-8 #01 TMA 1 Cdj_Core[1,3,G]_[16345,35639].im3	TMA1	Stroma	41	120924 p9huP98-8 #01 TMA 1 Cdj_Core[1,3,G]_[16345,35639].im3_Stroma_41	15862.2	35915.4	851.8	0.09%	0.68	31.78	31.8	1	FALSE	TRUE
120924 p9huP98-8 #01 TMA 1 Cdj_Core[1,3,G]_[16345,35639].im3	TMA1	Stroma	42	120924 p9huP98-8 #01 TMA 1 Cdj_Core[1,3,G]_[16345,35639].im3_Stroma_42	16212.2	35963.6	2731.2	0.27%	0.23	57.02	89.64	1.57	TRUE	TRUE
120924 p9huP98-8 #01 TMA 1 Cdj_Core[1,3,G]_[16345,35639].im3	TMA1	Stroma	43	120924 p9huP98-8 #01 TMA 1 Cdj_Core[1,3,G]_[16345,35639].im3_Stroma_43	16126.9	35933.3	494.7	0.05%	0.66	24.87	24.95	1	FALSE	TRUE
120924 p9huP98-8 #01 TMA 1 Cdj_Core[1,3,G]_[16345,35639].im3	TMA1	Stroma	44	120924 p9huP98-8 #01 TMA 1 Cdj_Core[1,3,G]_[16345,35639].im3_Stroma_44	16285.7	36008.8	8717	0.88%	0.06	144.5	181.69	1.26	TRUE	TRUE
120924 p9huP98-8 #01 TMA 1 Cdj_Core[1,3,G]_[16345,35639].im3	TMA1	Stroma	45	120924 p9huP98-8 #01 TMA 1 Cdj_Core[1,3,G]_[16345,35639].im3_Stroma_45	16250	35949.2	564.4	0.06%	0.55	24.81	32.84	1.32	FALSE	TRUE
120924 p9huP98-8 #01 TMA 1 Cdj_Core[1,3,G]_[16345,35639].im3	TMA1	Stroma	46	120924 p9huP98-8 #01 TMA 1 Cdj_Core[1,3,G]_[16345,35639].im3_Stroma_46	16136.8	35961.1	1538.8	0.15%	0.41	29.78	74.37	2.5	FALSE	TRUE
120924 p9huP98-8 #01 TMA 1 Cdj_Core[1,3,G]_[16345,35639].im3	TMA1	Stroma	47	120924 p9huP98-8 #01 TMA 1 Cdj_Core[1,3,G]_[16345,35639].im3_Stroma_47	16484.3	35955.2	482.9	0.05%	0.55	19.05	35.37	1.86	FALSE	TRUE
120924 p9huP98-8 #01 TMA 1 Cdj_Core[1,3,G]_[16345,35639].im3	TMA1	Stroma	48	120924 p9huP98-8 #01 TMA 1 Cdj_Core[1,3,G]_[16345,35639].im3_Stroma_48	15955.6	35975	557.5	0.06%	0.59	21.01	34.26	1.63	FALSE	TRUE
120924 p9huP98-8 #01 TMA 1 Cdj_Core[1,3,G]_[16345,35639].im3	TMA1	Stroma	49	120924 p9huP98-8 #01 TMA 1 Cdj_Core[1,3,G]_[16345,35639].im3_Stroma_49	16089.1	35971	247.2	0.02%	0.72	12.95	20.88	1.61	FALSE	TRUE
120924 p9huP98-8 #01 TMA 1 Cdj_Core[1,3,G]_[16345,35639].im3	TMA1	Stroma	50	120924 p9huP98-8 #01 TMA 1 Cdj_Core[1,3,G]_[16345,35639].im3_Stroma_50	16823.4	35984.9	489	0.05%	0.6	19.98	31.79	1.59	FALSE	TRUE
120924 p9huP98-8 #01 TMA 1 Cdj_Core[1,3,G]_[16345,35639].im3	TMA1	Stroma	51	120924 p9huP98-8 #01 TMA 1 Cdj_Core[1,3,G]_[16345,35639].im3_Stroma_51	16484.3	36004.8	1232.6	0.12%	0.54	40.68	40.84	1	FALSE	TRUE
120924 p9huP98-8 #01 TMA 1 Cdj_Core[1,3,G]_[16345,35639].im3	TMA1	Stroma	52	120924 p9huP98-8 #01 TMA 1 Cdj_Core[1,3,G]_[16345,35639].im3_Stroma_52	15993.3	36027.1	1787.2	0.18%	0.21	32.14	114.19	3.55	FALSE	TRUE
120924 p9huP98-8 #01 TMA 1 Cdj_Core[1,3,G]_[16345,35639].im3	TMA1	Stroma	53	120924 p9huP98-8 #01 TMA 1 Cdj_Core[1,3,G]_[16345,35639].im3_Stroma_53	16157.6	36008.8	1187	0.12%	0.42	32.55	60.43	1.86	FALSE	TRUE
120924 p9huP98-8 #01 TMA 1 Cdj_Core[1,3,G]_[16345,35639].im3	TMA1	Stroma	54	120924 p9huP98-8 #01 TMA 1 Cdj_Core[1,3,G]_[16345,35639].im3_Stroma_54	16541.9	36043	3855.7	0.39%	0.35	52.62	101.81	1.94	TRUE	TRUE
120924 p9huP98-8 #01 TMA 1 Cdj_Core[1,3,G]_[16345,35639].im3	TMA1	Stroma	55	120924 p9huP98-8 #01 TMA 1 Cdj_Core[1,3,G]_[16345,35639].im3_Stroma_55	16416.8	36018.7	729.1	0.07%	0.54	24.88	36.89	1.48	FALSE	TRUE
120924 p9huP98-8 #01 TMA 1 Cdj_Core[1,3,G]_[16345,35639].im3	TMA1	Stroma	56	120924 p9huP98-8 #01 TMA 1 Cdj_Core[1,3,G]_[16345,35639].im3_Stroma_56	16480.3	36043	427.1	0.04%	0.35	16.68	43	2.58	FALSE	TRUE
120924 p9huP98-8 #01 TMA 1 Cdj_Core[1,3,G]_[16345,35639].im3	TMA1	Stroma	57	120924 p9huP98-8 #01 TMA 1 Cdj_Core[1,3,G]_[16345,35639].im3_Stroma_57	16476.4	36074.3	667.5	0.07%	0.37	23.91	47.1	1.97	FALSE	TRUE
120924 p9huP98-8 #01 TMA 1 Cdj_Core[1,3,G]_[16345,35639].im3	TMA1	Stroma	58	120924 p9huP98-8 #01 TMA 1 Cdj_Core[1,3,G]_[16345,35639].im3_Stroma_58	16445.6	36092.7	864.2	0.09%	0.4	27.29	47.28	1.73	FALSE	TRUE
120924 p9huP98-8 #01 TMA 1 Cdj_Core[1,3,G]_[16345,35639].im3	TMA1	Stroma	59	120924 p9huP98-8 #01 TMA 1 Cdj_Core[1,3,G]_[16345,35639].im3_Stroma_59	16144.2	36094.7	282	0.03%	0.64	15.91	22.37	1.41	FALSE	TRUE
120924 p9huP98-8 #01 TMA 1 Cdj_Core[1,3,G]_[16345,35639].im3	TMA1	Stroma	60	120924 p9huP98-8 #01 TMA 1 Cdj_Core[1,3,G]_[16345,35639].im3_Stroma_60	16239.5	36116.5	2555.8	0.26%	0.19	41.37	129.38	3.13	TRUE	TRUE
120924 p9huP98-8 #01 TMA 1 Cdj_Core[1,3,G]_[16345,35639].im3	TMA1	Stroma	61	120924 p9huP98-8 #01 TMA 1 Cdj_Core[1,3,G]_[16345,35639].im3_Stroma_61	16086.6	36112	457.5	0.05%	0.48	22.31	27.91	1.25	FALSE	TRUE
120924 p9huP98-8 #01 TMA 1 Cdj_Core[1,3,I]_[19522,35639].im3	TMA1	Tumor	1	120924 p9huP98-8 #01 TMA 1 Cdj_Core[1,3,I]_[19522,35639].im3_Tumor_1	19522.2	35639.4	691417	69.57%	0.04	997.74	997.86	1	FALSE	FALSE
120924 p9huP98-8 #01 TMA 1 Cdj_Core[1,3,I]_[19522,35639].im3	TMA1	Tumor	2	120924 p9huP98-8 #01 TMA 1 Cdj_Core[1,3,I]_[19522,35639].im3_Tumor_2	19139.4	35210.5	976.8	0.10%	0.35	37.77	46.21	1.22	FALSE	FALSE
120924 p9huP98-8 #01 TMA 1 Cdj_Core[1,3,I]_[19522,35639].im3	TMA1	Tumor	3	120924 p9huP98-8 #01 TMA 1 Cdj_Core[1,3,I]_[19522,35639].im3_Tumor_3	19405.5	35732.7	581	0.06%	0.49	25.88	36.19	1.4	FALSE	FALSE
120924 p9huP98-8 #01 TMA 1 Cdj_Core[1,3,I]_[19522,35639].im3	TMA1	Tumor	4	120924 p9huP98-8 #01 TMA 1 Cdj_Core[1,3,I]_[19522,35639].im3_Tumor_4	19559.9	35770.5	3288.3	0.33%	0.14	62.75	135.7	2.16	FALSE	FALSE
120924 p9huP98-8 #01 TMA 1 Cdj_Core[1,3,I]_[19522,35639].im3	TMA1	Tumor	5	120924 p9huP98-8 #01 TMA 1 Cdj_Core[1,3,I]_[19522,35639].im3_Tumor_5	19332.1	35732.7	324.6	0.03%	0.42	15.37	29.3	1.91	FALSE	FALSE
120924 p9huP98-8 #01 TMA 1 Cdj_Core[1,3,I]_[19522,35639].im3	TMA1	Stroma	6	120924 p9huP98-8 #01 TMA 1 Cdj_Core[1,3,I]_[19522,35639].im3_Stroma_6	19860.3	35169.7	1477.2	0.15%	0.49	30.82	69.76	2.26	FALSE	FALSE
120924 p9huP98-8 #01 TMA 1 Cdj_Core[1,3,I]_[19522,35639].im3	TMA1	Stroma	7	120924 p9huP98-8 #01 TMA 1 Cdj_Core[1,3,I]_[19522,35639].im3_Stroma_7	19168.7	35201	9152.8	0.92%	0.15	110.8	165.67	1.5	TRUE	FALSE
120924 p9huP98-8 #01 TMA 1 Cdj_Core[1,3,I]_[19522,35639].im3	TMA1	Stroma	8	120924 p9huP98-8 #01 TMA 1 Cdj_Core[1,3,I]_[19522,35639].im3_Stroma_8	19340	35182.6	1990.6	0.20%	0.27	48.76	72.54	1.49	FALSE	FALSE
120924 p9huP98-8 #01 TMA 1 Cdj_Core[1,3,I]_[19522,35639].im3	TMA1	Stroma	9	120924 p9huP98-8 #01 TMA 1 Cdj_Core[1,3,I]_[19522,35639].im3_Stroma_9	19679.6	35170.7	365.8	0.04%	0.58	20.86	24.98	1.2	FALSE	FALSE
120924 p9huP98-8 #01 TMA 1 Cdj_Core[1,3,I]_[19522,35639].im3	TMA1	Stroma	10	120924 p9huP98-8 #01 TMA 1 Cdj_Core[1,3,I]_[19522,35639].im3_Stroma_10	19389.6	35248.2	4610.9	0.46%	0.13	110.94	124.5	1.12	TRUE	FALSE
120924 p9huP98-8 #01 TMA 1 Cdj_Core[1,3,I]_[19522,35639].im3	TMA1	Stroma	11	120924 p9huP98-8 #01 TMA 1 Cdj_Core[1,3,I]_[19522,35639].im3_Stroma_11	19570.4	35216.4	431.3	0.04%	0.68	17.07	28.84	1.69	FALSE	FALSE
120924 p9huP98-8 #01 TMA 1 Cdj_Core[1,3,I]_[19522,35639].im3	TMA1	Stroma	12	120924 p9huP98-8 #01 TMA 1 Cdj_Core[1,3,I]_[19522,35639].im3_Stroma_12	19443.3	35240.2	1019.9	0.10%	0.54	30.66	46.07	1.5	FALSE	FALSE
120924 p9huP98-8 #01 TMA 1 Cdj_Core[1,3,I]_[19522,35639].im3	TMA1	Stroma	13	120924 p9huP98-8 #01 TMA 1 Cdj_Core[1,3,I]_[19522,35639].im3_Stroma_13	19873.2	35415	34969.1	3.52%	0.22	210.7	396.13	1.88	TRUE	FALSE
120924 p9huP98-8 #01 TMA 1 Cdj_Core[1,3,I]_[19522,35639].im3	TMA1	Stroma	14	120924 p9huP98-8 #01 TMA 1 Cdj_Core[1,3,I]_[19522,35639].im3_Stroma_14	19614	35315.7	2567.1	0.26%	0.3	64.52	75.67	1.17	TRUE	FALSE
120924 p9huP98-8 #01 TMA 1 Cdj_Core[1,3,I]_[19522,35639].im3	TMA1	Stroma	15	120924 p9huP98-8 #01 TMA 1 Cdj_Core[1,3,I]_[19522,35639].im3_Stroma_15	19532.1	35415	951.9	0.10%	0.29	31.36	59.41	1.89	FALSE	FALSE
120924 p9huP98-8 #01 TMA 1 Cdj_Core[1,3,I]_[19522,35639].im3	TMA1	Stroma	16	120924 p9huP98-8 #01 TMA 1 Cdj_Core[1,3,I]_[19522,35639].im3_Stroma_16	19177.2	35454.7	2233.8	0.22%	0.18	51.93	105.54	2.03	TRUE	FALSE
120924 p9huP98-8 #01 TMA 1 Cdj_Core[1,3,I]_[19522,35639].im3	TMA1	Stroma	17	120924 p9huP98-8 #01 TMA 1 Cdj_Core[1,3,I]_[19522,35639].im3_Stroma_17	19286.4	35438.3	528	0.05%	0.5	21.61	35.06	1.62	FALSE	FALSE
120924 p9huP98-8 #01 TMA 1 Cdj_Core[1,3,I]_[19522,35639].im3	TMA1	Stroma	18	120924 p9huP98-8 #01 TMA 1 Cdj_Core[1,3,I]_[19522,35639].im3_Stroma_18	19216.9	35435.4	369.2	0.04%	0.54	14.44	32.78	2.27	FALSE	FALSE
120924 p9huP98-8 #01 TMA 1 Cdj_Core[1,3,I]_[19522,35639].im3	TMA1	Stroma	19	120924 p9huP98-8 #01 TMA 1 Cdj_Core[1,3,I]_[19522,35639].im3_Stroma_19	19528.7	35508.3	3940.2	0.40%	0.25	84.17	116.7	1.39	TRUE	FALSE
120924 p9huP98-8 #01 TMA 1 Cdj_Core[1,3,I]_[19522,35639].im3	TMA1	Stroma	20	120924 p9huP98-8 #01 TMA 1 Cdj_Core[1,3,I]_[19522,35639].im3_Stroma_20	19653.8	35478.5	297.3	0.03%	0.69	16.94	20.87	1.23	FALSE	FALSE
120924 p9huP98-8 #01 TMA 1 Cdj_Core[1,3,I]_[19522,35639].im3	TMA1	Stroma	21	120924 p9huP98-8 #01 TMA 1 Cdj_Core[1,3,I]_[19522,35639].im3_Stroma_21	19097.2	35550	8737.2	0.88%	0.31	78.9	203.06	2.57	TRUE	FALSE
120924 p9huP98-8 #01 TMA 1 Cdj_Core[1,3,I]_[19522,35639].im3	TMA1	Stroma	22	120924 p9huP98-8 #01 TMA 1 Cdj_Core[1,3,I]_[19522,35639].im3_Stroma_22	19675.6	35514.3	1476.2	0.15%	0.36	36.9	67.34	1.83	FALSE	FALSE
120924 p9huP98-8 #01 TMA 1 Cdj_Core[1,3,I]_[19522,35639].im3	TMA1	Stroma	23	120924 p9huP98-8 #01 TMA 1 Cdj_Core[1,3,I]_[19522,35639].im3_Stroma_23	19214.4	35512.3	368	0.04%	0.39	19.32	33.39	1.73	FALSE	FALSE
120924 p9huP98-8 #01 TMA 1 Cdj_Core[1,3,I]_[19522,35639].im3	TMA1	Stroma	24	120924 p9huP98-8 #01 TMA 1 Cdj_Core[1,3,I]_[19522,35639].im3_Stroma_24	19626	35627.5	10051.2	1.01%	0.18	149.94	152.09	1.01	TRUE	FALSE
120924 p9huP98-8 #01 TMA 1 Cdj_Core[1,3,I]_[19522,35639].im3	TMA1	Stroma	25	120924 p9huP98-8 #01 TMA 1 Cdj_Core[1,3,I]_[19522,35639].im3_Stroma_25	19475	35816.1	55125.7	5.55%	0.03	371.43	381.89	1.03	TRUE	FALSE
120924 p9huP98-8 #01 TMA 1 Cdj_Core[1,3,I]_[19522,35639].im3	TMA1	Stroma	26	120924 p9huP98-8 #01 TMA 1 Cdj_Core[1,3,I]_[19522,35639].im3_Stroma_26	19314.2	35675.1	415.6	0.04%	0.65	16.94	28.84	1.7	FALSE	FALSE
120924 p9huP98-8 #01 TMA 1 Cdj_Core[1,3,I]_[19522,35639].im3	TMA1	Stroma	27	120924 p9huP98-8 #01 TMA 1 Cdj_Core[1,3,I]_[19522,35639].im3_Stroma_27	19109.6	35708.9	929.5	0.09%	0.26	36.78	48.75	1.33	FALSE	FALSE
120924 p9huP98-8 #01 TMA 1 Cdj_Core[1,3,I]_[19522,35639].im3	TMA1	Stroma	28	120924 p9huP98-8 #01 TMA 1 Cdj_Core[1,3,I]_[19522,35639].im3_Stroma_28	19655.7	35706.9	297.3	0.03%	0.69	16.93	20.89	1.23	FALSE	FALSE
120924 p9huP98-8 #01 TMA 1 Cdj_Core[1,3,I]_[19522,35639].im3	TMA1	Stroma	29	120924 p9huP98-8 #01 TMA 1 Cdj_Core[1,3,I]_[19522,35639].im3_Stroma_29	19116.6	35798.8	405.5	0.04%	0.56	18.48	30.35	1.64	FALSE	FALSE
120924 p9huP98-8 #01 TMA 1 Cdj_Core[1,3,I]_[19522,35639].im3	TMA1	Stroma	30	120924 p9huP98-8 #01 TMA 1 Cdj_Core[1,3,I]_[19522,35639].im3_Stroma_30	19390.6	35846.9	792.7	0.08%	0.33	29.22	52.19	1.79	FALSE	FALSE
120924 p9huP98-8 #01 TMA 1 Cdj_Core[1,3,I]_[19522,35639].im3	TMA1	Stroma	31	120924 p9huP98-8 #01 TMA 1 Cdj_Core[1,3,I]_[19522,35639].im3_Stroma_31	19393.6	36050.5	1856.7	0.19%	0.23	47.54	76.17	1.6	FALSE	FALSE
120924 p9huP98-8 #01 TMA 1 Cdj_Core[1,3,I]_[19522,35639].im3	TMA1	Stroma	32	120924 p9huP98-8 #01 TMA 1 Cdj_Core[1,3,I]_[19522,35639].im3_Stroma_32	19314.2	36072.8	723.9	0.07%	0.47	24.51	45.52	1.86	FALSE	FALSE
120924 p9huP98-8 #01 TMA 1 Cdj_Core[1,3,I]_[19522,35639].im3	TMA1	Stroma	33	120924 p9huP98-8 #01 TMA 1 Cdj_Core[1,3,I]_[19522,35639].im3_Stroma_33	19218.4	36125.9	328.1	0.03%	0.69	15.94	23.87	1.5	FALSE	FALSE
120924 p9huP98-8 #01 TMA 1 Cdj_Core[1,3,J]_[21071,35600].im3	TMA1	Tumor	1	120924 p9huP98-8 #01 TMA 1 Cdj_Core[1,3,J]_[21071,35600].im3_Tumor_1	20831.4	35181.1	26463.8	2.66%	0.37	147.98	295.11	1.99	FALSE	FALSE
120924 p9huP98-8 #01 TMA 1 Cdj_Core[1,3,J]_[21071,35600].im3	TMA1	Tumor	2	120924 p9huP98-8 #01 TMA 1 Cdj_Core[1,3,J]_[21071,35600].im3_Tumor_2	20854.7	35243.6	523.5	0.05%	0.3	27.57	42.31	1.53	FALSE	FALSE
120924 p9huP98-8 #01 TMA 1 Cdj_Core[1,3,J]_[21071,35600].im3	TMA1	Tumor	3	120924 p9huP98-8 #01 TMA 1 Cdj_Core[1,3,J]_[21071,35600].im3_Tumor_3	20613.5	35359.3	5181	0.52%	0.27	80.99	106.24	1.31	FALSE	FALSE
120924 p9huP98-8 #01 TMA 1 Cdj_Core[1,3,J]_[21071,35600].im3	TMA1	Tumor	4	120924 p9huP98-8 #01 TMA 1 Cdj_Core[1,3,J]_[21071,35600].im3_Tumor_4	20815.5	35323.6	294.8	0.03%	0.46	20.86	20.86	1	FALSE	FALSE
120924 p9huP98-8 #01 TMA 1 Cdj_Core[1,3,J]_[21071,35600].im3	TMA1	Tumor	5	120924 p9huP98-8 #01 TMA 1 Cdj_Core[1,3,J]_[21071,35600].im3_Tumor_5	21012.1	35557.9	41313.2	4.16%	0.23	196.77	376.33	1.91	FALSE	FALSE
120924 p9huP98-8 #01 TMA 1 Cdj_Core[1,3,J]_[21071,35600].im3	TMA1	Tumor	6	120924 p9huP98-8 #01 TMA 1 Cdj_Core[1,3,J]_[21071,35600].im3_Tumor_6	21122.8	35424.8	270.1	0.03%	0.28	14.6	39.25	2.69	FALSE	FALSE
120924 p9huP98-8 #01 TMA 1 Cdj_Core[1,3,J]_[21071,35600].im3	TMA1	Tumor	7	120924 p9huP98-8 #01 TMA 1 Cdj_Core[1,3,J]_[21071,35600].im3_Tumor_7	20681	35575.3	19670.8	1.98%	0.17	154.47	256.88	1.66	FALSE	FALSE
120924 p9huP98-8 #01 TMA 1 Cdj_Core[1,3,J]_[21071,35600].im3	TMA1	Tumor	8	120924 p9huP98-8 #01 TMA 1 Cdj_Core[1,3,J]_[21071,35600].im3_Tumor_8	20879.1	35665.1	14205.6	1.43%	0.59	122.14	154.01	1.26	FALSE	FALSE
120924 p9huP98-8 #01 TMA 1 Cdj_Core[1,3,J]_[21071,35600].im3	TMA1	Tumor	9	120924 p9huP98-8 #01 TMA 1 Cdj_Core[1,3,J]_[21071,35600].im3_Tumor_9	20744	35668.6	1160.4	0.12%	0.51	36.04	48.22	1.34	FALSE	FALSE
120924 p9huP98-8 #01 TMA 1 Cdj_Core[1,3,J]_[21071,35600].im3	TMA1	Tumor	10	120924 p9huP98-8 #01 TMA 1 Cdj_Core[1,3,J]_[21071,35600].im3_Tumor_10	21202.8	35742.1	307.9	0.03%	0.47	14.99	31.3	2.09	FALSE	FALSE
120924 p9huP98-8 #01 TMA 1 Cdj_Core[1,3,J]_[21071,35600].im3	TMA1	Tumor	11	120924 p9huP98-8 #01 TMA 1 Cdj_Core[1,3,J]_[21071,35600].im3_Tumor_11	21290.1	35794.2	7636.2	0.77%	0.46	92.73	124.65	1.34	FALSE	FALSE
120924 p9huP98-8 #01 TMA 1 Cdj_Core[1,3,J]_[21071,35600].im3	TMA1	Stroma	12	120924 p9huP98-8 #01 TMA 1 Cdj_Core[1,3,J]_[21071,35600].im3_Stroma_12	20662.1	35117	788.7	0.08%	0.72	27.8	31.77	1.14	FALSE	FALSE
120924 p9huP98-8 #01 TMA 1 Cdj_Core[1,3,J]_[21071,35600].im3	TMA1	Stroma	13	120924 p9huP98-8 #01 TMA 1 Cdj_Core[1,3,J]_[21071,35600].im3_Stroma_13	21071.2	35599.6	789862	79.48%	0.1	999.78	1000.19	1	TRUE	FALSE
120924 p9huP98-8 #01 TMA 1 Cdj_Core[1,4,C]_[10308,37228].im3	TMA1	Tumor	1	120924 p9huP98-8 #01 TMA 1 Cdj_Core[1,4,C]_[10308,37228].im3_Tumor_1	9936.9	36781.8	5093	0.51%	0.36	61.66	129.71	2.1	FALSE	TRUE
120924 p9huP98-8 #01 TMA 1 Cdj_Core[1,4,C]_[10308,37228].im3	TMA1	Tumor	2	120924 p9huP98-8 #01 TMA 1 Cdj_Core[1,4,C]_[10308,37228].im3_Tumor_2	10403.6	36756.5	1095.1	0.11%	0.16	53.7	54.65	1.02	FALSE	TRUE
120924 p9huP98-8 #01 TMA 1 Cdj_Core[1,4,C]_[10308,37228].im3	TMA1	Tumor	3	120924 p9huP98-8 #01 TMA 1 Cdj_Core[1,4,C]_[10308,37228].im3_Tumor_3	10254.7	36787.2	876.2	0.09%	0.25	33.71	56.07	1.66	FALSE	TRUE
120924 p9huP98-8 #01 TMA 1 Cdj_Core[1,4,C]_[10308,37228].im3	TMA1	Tumor	4	120924 p9huP98-8 #01 TMA 1 Cdj_Core[1,4,C]_[10308,37228].im3_Tumor_4	10403.1	36840.4	3387.4	0.34%	0.11	65.65	161.46	2.46	FALSE	TRUE
120924 p9huP98-8 #01 TMA 1 Cdj_Core[1,4,C]_[10308,37228].im3	TMA1	Tumor	5	120924 p9huP98-8 #01 TMA 1 Cdj_Core[1,4,C]_[10308,37228].im3_Tumor_5	10717.4	36797.2	807.2	0.08%	0.48	28.39	44.75	1.58	FALSE	TRUE
120924 p9huP98-8 #01 TMA 1 Cdj_Core[1,4,C]_[10308,37228].im3	TMA1	Tumor	6	120924 p9huP98-8 #01 TMA 1 Cdj_Core[1,4,C]_[10308,37228].im3_Tumor_6	9988.6	36814.5	887.1	0.09%	0.52	32.18	40.53	1.26	FALSE	TRUE
120924 p9huP98-8 #01 TMA 1 Cdj_Core[1,4,C]_[10308,37228].im3	TMA1	Tumor	7	120924 p9huP98-8 #01 TMA 1 Cdj_Core[1,4,C]_[10308,37228].im3_Tumor_7	10453.3	36815	255.1	0.03%	0.25	11.2	38.13	3.41	FALSE	TRUE
120924 p9huP98-8 #01 TMA 1 Cdj_Core[1,4,C]_[10308,37228].im3	TMA1	Tumor	8	120924 p9huP98-8 #01 TMA 1 Cdj_Core[1,4,C]_[10308,37228].im3_Tumor_8	9859	36830.9	621.4	0.06%	0.35	23	47.28	2.06	FALSE	TRUE
120924 p9huP98-8 #01 TMA 1 Cdj_Core[1,4,C]_[10308,37228].im3	TMA1	Tumor	9	120924 p9huP98-8 #01 TMA 1 Cdj_Core[1,4,C]_[10308,37228].im3_Tumor_9	10268.6	36904.4	4237.2	0.43%	0.12	96.96	120.21	1.24	FALSE	TRUE
120924 p9huP98-8 #01 TMA 1 Cdj_Core[1,4,C]_[10308,37228].im3	TMA1	Tumor	10	120924 p9huP98-8 #01 TMA 1 Cdj_Core[1,4,C]_[10308,37228].im3_Tumor_10	10741.2	36897.9	1934.1	0.19%	0.39	49.13	67.83	1.38	FALSE	TRUE
120924 p9huP98-8 #01 TMA 1 Cdj_Core[1,4,C]_[10308,37228].im3	TMA1	Tumor	11	120924 p9huP98-8 #01 TMA 1 Cdj_Core[1,4,C]_[10308,37228].im3_Tumor_11	10799.3	36910.4	262.3	0.03%	0.64	13.93	22.86	1.64	FALSE	TRUE
120924 p9huP98-8 #01 TMA 1 Cdj_Core[1,4,C]_[10308,37228].im3	TMA1	Tumor	12	120924 p9huP98-8 #01 TMA 1 Cdj_Core[1,4,C]_[10308,37228].im3_Tumor_12	10355.5	36918.3	568.6	0.06%	0.3	20.05	53.58	2.67	FALSE	TRUE
120924 p9huP98-8 #01 TMA 1 Cdj_Core[1,4,C]_[10308,37228].im3	TMA1	Tumor	13	120924 p9huP98-8 #01 TMA 1 Cdj_Core[1,4,C]_[10308,37228].im3_Tumor_13	10647.9	36929.7	1123	0.11%	0.41	34.81	47.29	1.36	FALSE	TRUE
120924 p9huP98-8 #01 TMA 1 Cdj_Core[1,4,C]_[10308,37228].im3	TMA1	Tumor	14	120924 p9huP98-8 #01 TMA 1 Cdj_Core[1,4,C]_[10308,37228].im3_Tumor_14	10699.5	36934.2	422.2	0.04%	0.36	18.87	38.74	2.05	FALSE	TRUE
120924 p9huP98-8 #01 TMA 1 Cdj_Core[1,4,C]_[10308,37228].im3	TMA1	Tumor	15	120924 p9huP98-8 #01 TMA 1 Cdj_Core[1,4,C]_[10308,37228].im3_Tumor_15	10430.9	36968	511.9	0.05%	0.25	25.7	50.28	1.96	FALSE	TRUE
120924 p9huP98-8 #01 TMA 1 Cdj_Core[1,4,C]_[10308,37228].im3	TMA1	Tumor	16	120924 p9huP98-8 #01 TMA 1 Cdj_Core[1,4,C]_[10308,37228].im3_Tumor_16	10191.1	36985.8	898.7	0.09%	0.28	37.84	48.85	1.29	FALSE	TRUE
120924 p9huP98-8 #01 TMA 1 Cdj_Core[1,4,C]_[10308,37228].im3	TMA1	Tumor	17	120924 p9huP98-8 #01 TMA 1 Cdj_Core[1,4,C]_[10308,37228].im3_Tumor_17	10795.8	37023.6	360.1	0.04%	0.2	21.43	50.7	2.37	FALSE	TRUE
120924 p9huP98-8 #01 TMA 1 Cdj_Core[1,4,C]_[10308,37228].im3	TMA1	Tumor	18	120924 p9huP98-8 #01 TMA 1 Cdj_Core[1,4,C]_[10308,37228].im3_Tumor_18	10326.2	37088.6	760.6	0.08%	0.44	32.56	39.06	1.2	FALSE	TRUE
120924 p9huP98-8 #01 TMA 1 Cdj_Core[1,4,C]_[10308,37228].im3	TMA1	Tumor	19	120924 p9huP98-8 #01 TMA 1 Cdj_Core[1,4,C]_[10308,37228].im3_Tumor_19	10407.6	37118.9	2116	0.21%	0.22	45.78	104.4	2.28	FALSE	TRUE
120924 p9huP98-8 #01 TMA 1 Cdj_Core[1,4,C]_[10308,37228].im3	TMA1	Tumor	20	120924 p9huP98-8 #01 TMA 1 Cdj_Core[1,4,C]_[10308,37228].im3_Tumor_20	10789.9	37112.9	1528.7	0.15%	0.53	33.31	62.59	1.88	FALSE	TRUE
120924 p9huP98-8 #01 TMA 1 Cdj_Core[1,4,C]_[10308,37228].im3	TMA1	Tumor	21	120924 p9huP98-8 #01 TMA 1 Cdj_Core[1,4,C]_[10308,37228].im3_Tumor_21	10397.2	37244	2194.2	0.22%	0.15	58.02	86.9	1.5	FALSE	TRUE
120924 p9huP98-8 #01 TMA 1 Cdj_Core[1,4,C]_[10308,37228].im3	TMA1	Tumor	22	120924 p9huP98-8 #01 TMA 1 Cdj_Core[1,4,C]_[10308,37228].im3_Tumor_22	10756.1	37367.1	16300.2	1.64%	0.14	101.99	333.38	3.27	FALSE	TRUE
120924 p9huP98-8 #01 TMA 1 Cdj_Core[1,4,C]_[10308,37228].im3	TMA1	Tumor	23	120924 p9huP98-8 #01 TMA 1 Cdj_Core[1,4,C]_[10308,37228].im3_Tumor_23	10711.4	37291.6	336.9	0.03%	0.43	18.17	31.46	1.73	FALSE	TRUE
120924 p9huP98-8 #01 TMA 1 Cdj_Core[1,4,C]_[10308,37228].im3	TMA1	Tumor	24	120924 p9huP98-8 #01 TMA 1 Cdj_Core[1,4,C]_[10308,37228].im3_Tumor_24	10433.4	37327.4	248.9	0.03%	0.46	19.36	23.4	1.21	FALSE	TRUE
120924 p9huP98-8 #01 TMA 1 Cdj_Core[1,4,C]_[10308,37228].im3	TMA1	Tumor	25	120924 p9huP98-8 #01 TMA 1 Cdj_Core[1,4,C]_[10308,37228].im3_Tumor_25	10391.7	37387	1567.9	0.16%	0.22	45.07	78.84	1.75	FALSE	TRUE
120924 p9huP98-8 #01 TMA 1 Cdj_Core[1,4,C]_[10308,37228].im3	TMA1	Tumor	26	120924 p9huP98-8 #01 TMA 1 Cdj_Core[1,4,C]_[10308,37228].im3_Tumor_26	10638	37434.6	1086	0.11%	0.58	37.26	40.12	1.08	FALSE	TRUE
120924 p9huP98-8 #01 TMA 1 Cdj_Core[1,4,C]_[10308,37228].im3	TMA1	Tumor	27	120924 p9huP98-8 #01 TMA 1 Cdj_Core[1,4,C]_[10308,37228].im3_Tumor_27	10335.6	37541.9	15660.6	1.58%	0.09	189.16	196.36	1.04	FALSE	TRUE
120924 p9huP98-8 #01 TMA 1 Cdj_Core[1,4,C]_[10308,37228].im3	TMA1	Tumor	28	120924 p9huP98-8 #01 TMA 1 Cdj_Core[1,4,C]_[10308,37228].im3_Tumor_28	10703.5	37549.8	8935.9	0.90%	0.15	106.37	206.23	1.94	FALSE	TRUE
120924 p9huP98-8 #01 TMA 1 Cdj_Core[1,4,C]_[10308,37228].im3	TMA1	Tumor	29	120924 p9huP98-8 #01 TMA 1 Cdj_Core[1,4,C]_[10308,37228].im3_Tumor_29	10528.7	37511.6	277.5	0.03%	0.43	15.53	30.47	1.96	FALSE	TRUE
120924 p9huP98-8 #01 TMA 1 Cdj_Core[1,4,C]_[10308,37228].im3	TMA1	Tumor	30	120924 p9huP98-8 #01 TMA 1 Cdj_Core[1,4,C]_[10308,37228].im3_Tumor_30	10224.9	37567.7	371	0.04%	0.28	17.17	45.78	2.67	FALSE	TRUE
120924 p9huP98-8 #01 TMA 1 Cdj_Core[1,4,C]_[10308,37228].im3	TMA1	Tumor	31	120924 p9huP98-8 #01 TMA 1 Cdj_Core[1,4,C]_[10308,37228].im3_Tumor_31	10079.9	37563.2	251.4	0.03%	0.57	18.92	19.36	1.02	FALSE	TRUE
120924 p9huP98-8 #01 TMA 1 Cdj_Core[1,4,C]_[10308,37228].im3	TMA1	Tumor	32	120924 p9huP98-8 #01 TMA 1 Cdj_Core[1,4,C]_[10308,37228].im3_Tumor_32	10560.5	37647.1	292.3	0.03%	0.46	14.54	32.23	2.22	FALSE	TRUE
120924 p9huP98-8 #01 TMA 1 Cdj_Core[1,4,C]_[10308,37228].im3	TMA1	Tumor	33	120924 p9huP98-8 #01 TMA 1 Cdj_Core[1,4,C]_[10308,37228].im3_Tumor_33	10604.2	37693.8	2197.6	0.22%	0.29	37.72	104.57	2.77	FALSE	TRUE
120924 p9huP98-8 #01 TMA 1 Cdj_Core[1,4,C]_[10308,37228].im3	TMA1	Tumor	34	120924 p9huP98-8 #01 TMA 1 Cdj_Core[1,4,C]_[10308,37228].im3_Tumor_34	9881.3	37674.9	334.7	0.03%	0.53	18.07	27.61	1.53	FALSE	TRUE
120924 p9huP98-8 #01 TMA 1 Cdj_Core[1,4,C]_[10308,37228].im3	TMA1	Tumor	35	120924 p9huP98-8 #01 TMA 1 Cdj_Core[1,4,C]_[10308,37228].im3_Tumor_35	10310.3	37709.7	316.7	0.03%	0.18	21.19	45.81	2.16	FALSE	TRUE
120924 p9huP98-8 #01 TMA 1 Cdj_Core[1,4,C]_[10308,37228].im3	TMA1	Stroma	36	120924 p9huP98-8 #01 TMA 1 Cdj_Core[1,4,C]_[10308,37228].im3_Stroma_36	10307.8	37228.1	784942	78.98%	0.03	998.62	998.89	1	TRUE	TRUE
120924 p9huP98-8 #01 TMA 1 Cdj_Core[1,4,C]_[10308,37228].im3	TMA1	Stroma	37	120924 p9huP98-8 #01 TMA 1 Cdj_Core[1,4,C]_[10308,37228].im3_Stroma_37	10405.6	36738.6	469.5	0.05%	0.69	18.45	28.83	1.56	FALSE	TRUE
120924 p9huP98-8 #01 TMA 1 Cdj_Core[1,4,C]_[10308,37228].im3	TMA1	Stroma	38	120924 p9huP98-8 #01 TMA 1 Cdj_Core[1,4,C]_[10308,37228].im3_Stroma_38	9919.6	36762.4	374.4	0.04%	0.35	13.85	40.87	2.95	FALSE	TRUE
120924 p9huP98-8 #01 TMA 1 Cdj_Core[1,4,C]_[10308,37228].im3	TMA1	Stroma	39	120924 p9huP98-8 #01 TMA 1 Cdj_Core[1,4,C]_[10308,37228].im3_Stroma_39	9855	36918.3	3514.6	0.35%	0.08	91.46	107.24	1.17	TRUE	TRUE
120924 p9huP98-8 #01 TMA 1 Cdj_Core[1,4,C]_[10308,37228].im3	TMA1	Stroma	40	120924 p9huP98-8 #01 TMA 1 Cdj_Core[1,4,C]_[10308,37228].im3_Stroma_40	9870.9	37009.7	441.7	0.04%	0.47	21.18	31.31	1.48	FALSE	TRUE
120924 p9huP98-8 #01 TMA 1 Cdj_Core[1,4,C]_[10308,37228].im3	TMA1	Stroma	41	120924 p9huP98-8 #01 TMA 1 Cdj_Core[1,4,C]_[10308,37228].im3_Stroma_41	10799.8	37481.3	486.8	0.05%	0.45	14.61	45.23	3.1	FALSE	TRUE
120924 p9huP98-8 #01 TMA 1 Cdj_Core[1,4,C]_[10308,37228].im3	TMA1	Stroma	42	120924 p9huP98-8 #01 TMA 1 Cdj_Core[1,4,C]_[10308,37228].im3_Stroma_42	10346	37504.1	1785	0.18%	0.52	36.66	65.54	1.79	FALSE	TRUE
120924 p9huP98-8 #01 TMA 1 Cdj_Core[1,4,C]_[10308,37228].im3	TMA1	Stroma	43	120924 p9huP98-8 #01 TMA 1 Cdj_Core[1,4,C]_[10308,37228].im3_Stroma_43	10744.2	37561.7	1012.5	0.10%	0.43	31.57	54.31	1.72	FALSE	TRUE
120924 p9huP98-8 #01 TMA 1 Cdj_Core[1,4,C]_[10308,37228].im3	TMA1	Stroma	44	120924 p9huP98-8 #01 TMA 1 Cdj_Core[1,4,C]_[10308,37228].im3_Stroma_44	10306.3	37579.6	759.2	0.08%	0.57	25.1	41.95	1.67	FALSE	TRUE
120924 p9huP98-8 #01 TMA 1 Cdj_Core[1,4,C]_[10308,37228].im3	TMA1	Stroma	45	120924 p9huP98-8 #01 TMA 1 Cdj_Core[1,4,C]_[10308,37228].im3_Stroma_45	10794.3	37617.3	373.2	0.04%	0.64	19.95	23.92	1.2	FALSE	TRUE
120924 p9huP98-8 #01 TMA 1 Cdj_Core[1,4,I]_[19443,37149].im3	TMA1	Tumor	1	120924 p9huP98-8 #01 TMA 1 Cdj_Core[1,4,I]_[19443,37149].im3_Tumor_1	19367.8	37074.1	238839	24.03%	0.02	722.64	868.35	1.2	FALSE	TRUE
120924 p9huP98-8 #01 TMA 1 Cdj_Core[1,4,I]_[19443,37149].im3	TMA1	Tumor	2	120924 p9huP98-8 #01 TMA 1 Cdj_Core[1,4,I]_[19443,37149].im3_Tumor_2	19891.6	36724.1	975.1	0.10%	0.24	30.5	65.09	2.13	FALSE	TRUE
120924 p9huP98-8 #01 TMA 1 Cdj_Core[1,4,I]_[19443,37149].im3	TMA1	Tumor	3	120924 p9huP98-8 #01 TMA 1 Cdj_Core[1,4,I]_[19443,37149].im3_Tumor_3	19911	36817	3043.5	0.31%	0.3	53.91	110.06	2.04	FALSE	TRUE
120924 p9huP98-8 #01 TMA 1 Cdj_Core[1,4,I]_[19443,37149].im3	TMA1	Tumor	4	120924 p9huP98-8 #01 TMA 1 Cdj_Core[1,4,I]_[19443,37149].im3_Tumor_4	19042.2	36793.1	322.9	0.03%	0.31	15.03	39.72	2.64	FALSE	TRUE
120924 p9huP98-8 #01 TMA 1 Cdj_Core[1,4,I]_[19443,37149].im3	TMA1	Tumor	5	120924 p9huP98-8 #01 TMA 1 Cdj_Core[1,4,I]_[19443,37149].im3_Tumor_5	19816.6	36802.1	894.5	0.09%	0.56	32.11	37.71	1.17	FALSE	TRUE
120924 p9huP98-8 #01 TMA 1 Cdj_Core[1,4,I]_[19443,37149].im3	TMA1	Tumor	6	120924 p9huP98-8 #01 TMA 1 Cdj_Core[1,4,I]_[19443,37149].im3_Tumor_6	19689	36870.6	356.4	0.04%	0.55	19.84	26.91	1.36	FALSE	TRUE
120924 p9huP98-8 #01 TMA 1 Cdj_Core[1,4,I]_[19443,37149].im3	TMA1	Tumor	7	120924 p9huP98-8 #01 TMA 1 Cdj_Core[1,4,I]_[19443,37149].im3_Tumor_7	19747.1	36874.5	296.3	0.03%	0.56	18.09	23.68	1.31	FALSE	TRUE
120924 p9huP98-8 #01 TMA 1 Cdj_Core[1,4,I]_[19443,37149].im3	TMA1	Tumor	8	120924 p9huP98-8 #01 TMA 1 Cdj_Core[1,4,I]_[19443,37149].im3_Tumor_8	19909.5	36905.8	610.8	0.06%	0.37	19.89	47.86	2.41	FALSE	TRUE
120924 p9huP98-8 #01 TMA 1 Cdj_Core[1,4,I]_[19443,37149].im3	TMA1	Tumor	9	120924 p9huP98-8 #01 TMA 1 Cdj_Core[1,4,I]_[19443,37149].im3_Tumor_9	19880.2	36965.9	1242	0.12%	0.41	30.29	63.5	2.1	FALSE	TRUE
120924 p9huP98-8 #01 TMA 1 Cdj_Core[1,4,I]_[19443,37149].im3	TMA1	Tumor	10	120924 p9huP98-8 #01 TMA 1 Cdj_Core[1,4,I]_[19443,37149].im3_Tumor_10	19774.9	36997.7	4227.6	0.43%	0.37	70.41	98.57	1.4	FALSE	TRUE
120924 p9huP98-8 #01 TMA 1 Cdj_Core[1,4,I]_[19443,37149].im3	TMA1	Tumor	11	120924 p9huP98-8 #01 TMA 1 Cdj_Core[1,4,I]_[19443,37149].im3_Tumor_11	19817.6	37279.7	53631.6	5.40%	0.08	216.8	535.15	2.47	FALSE	TRUE
120924 p9huP98-8 #01 TMA 1 Cdj_Core[1,4,I]_[19443,37149].im3	TMA1	Tumor	12	120924 p9huP98-8 #01 TMA 1 Cdj_Core[1,4,I]_[19443,37149].im3_Tumor_12	19731.2	37073.1	1370.2	0.14%	0.36	39.92	60.73	1.52	FALSE	TRUE
120924 p9huP98-8 #01 TMA 1 Cdj_Core[1,4,I]_[19443,37149].im3	TMA1	Tumor	13	120924 p9huP98-8 #01 TMA 1 Cdj_Core[1,4,I]_[19443,37149].im3_Tumor_13	19558	37112.9	1185.8	0.12%	0.39	36.95	55.36	1.5	FALSE	TRUE
120924 p9huP98-8 #01 TMA 1 Cdj_Core[1,4,I]_[19443,37149].im3	TMA1	Tumor	14	120924 p9huP98-8 #01 TMA 1 Cdj_Core[1,4,I]_[19443,37149].im3_Tumor_14	19085.8	37281.2	1031.5	0.10%	0.41	29.52	58.42	1.98	FALSE	TRUE
120924 p9huP98-8 #01 TMA 1 Cdj_Core[1,4,I]_[19443,37149].im3	TMA1	Tumor	15	120924 p9huP98-8 #01 TMA 1 Cdj_Core[1,4,I]_[19443,37149].im3_Tumor_15	18961.2	37313.4	496.4	0.05%	0.6	18.97	33.29	1.76	FALSE	TRUE
120924 p9huP98-8 #01 TMA 1 Cdj_Core[1,4,I]_[19443,37149].im3	TMA1	Tumor	16	120924 p9huP98-8 #01 TMA 1 Cdj_Core[1,4,I]_[19443,37149].im3_Tumor_16	19073.4	37347.2	640.6	0.06%	0.54	22.9	39.79	1.74	FALSE	TRUE
120924 p9huP98-8 #01 TMA 1 Cdj_Core[1,4,I]_[19443,37149].im3	TMA1	Tumor	17	120924 p9huP98-8 #01 TMA 1 Cdj_Core[1,4,I]_[19443,37149].im3_Tumor_17	19602.2	37402.8	367.3	0.04%	0.19	12.71	53.24	4.19	FALSE	TRUE
120924 p9huP98-8 #01 TMA 1 Cdj_Core[1,4,I]_[19443,37149].im3	TMA1	Tumor	18	120924 p9huP98-8 #01 TMA 1 Cdj_Core[1,4,I]_[19443,37149].im3_Tumor_18	19627	37471.8	402.5	0.04%	0.5	23.34	27	1.16	FALSE	TRUE
120924 p9huP98-8 #01 TMA 1 Cdj_Core[1,4,I]_[19443,37149].im3	TMA1	Tumor	19	120924 p9huP98-8 #01 TMA 1 Cdj_Core[1,4,I]_[19443,37149].im3_Tumor_19	19197	37500.1	263.7	0.03%	0.49	19.34	22.87	1.18	FALSE	TRUE
120924 p9huP98-8 #01 TMA 1 Cdj_Core[1,4,I]_[19443,37149].im3	TMA1	Tumor	20	120924 p9huP98-8 #01 TMA 1 Cdj_Core[1,4,I]_[19443,37149].im3_Tumor_20	19790.8	37557.7	941.3	0.09%	0.26	23.02	69.84	3.03	FALSE	TRUE
120924 p9huP98-8 #01 TMA 1 Cdj_Core[1,4,I]_[19443,37149].im3	TMA1	Tumor	21	120924 p9huP98-8 #01 TMA 1 Cdj_Core[1,4,I]_[19443,37149].im3_Tumor_21	19476.6	37571.1	951.4	0.10%	0.25	27.03	72.07	2.67	FALSE	TRUE
120924 p9huP98-8 #01 TMA 1 Cdj_Core[1,4,I]_[19443,37149].im3	TMA1	Tumor	22	120924 p9huP98-8 #01 TMA 1 Cdj_Core[1,4,I]_[19443,37149].im3_Tumor_22	19554.5	37591	1407.2	0.14%	0.23	38.19	79.9	2.09	FALSE	TRUE
120924 p9huP98-8 #01 TMA 1 Cdj_Core[1,4,I]_[19443,37149].im3	TMA1	Stroma	23	120924 p9huP98-8 #01 TMA 1 Cdj_Core[1,4,I]_[19443,37149].im3_Stroma_23	19515.8	36778.2	45482.5	4.58%	0.17	260.16	369.61	1.42	TRUE	TRUE
120924 p9huP98-8 #01 TMA 1 Cdj_Core[1,4,I]_[19443,37149].im3	TMA1	Stroma	24	120924 p9huP98-8 #01 TMA 1 Cdj_Core[1,4,I]_[19443,37149].im3_Stroma_24	19722.8	36678.9	841.5	0.08%	0.25	31.44	58.38	1.86	FALSE	TRUE
120924 p9huP98-8 #01 TMA 1 Cdj_Core[1,4,I]_[19443,37149].im3	TMA1	Stroma	25	120924 p9huP98-8 #01 TMA 1 Cdj_Core[1,4,I]_[19443,37149].im3_Stroma_25	19156.8	36685.9	1270.4	0.13%	0.27	26.7	81.65	3.06	FALSE	TRUE
120924 p9huP98-8 #01 TMA 1 Cdj_Core[1,4,I]_[19443,37149].im3	TMA1	Stroma	26	120924 p9huP98-8 #01 TMA 1 Cdj_Core[1,4,I]_[19443,37149].im3_Stroma_26	19256.6	36691.8	757.9	0.08%	0.57	30.74	33.53	1.09	FALSE	TRUE
120924 p9huP98-8 #01 TMA 1 Cdj_Core[1,4,I]_[19443,37149].im3	TMA1	Stroma	27	120924 p9huP98-8 #01 TMA 1 Cdj_Core[1,4,I]_[19443,37149].im3_Stroma_27	19851.9	36699.8	536.3	0.05%	0.56	27.86	27.86	1	FALSE	TRUE
120924 p9huP98-8 #01 TMA 1 Cdj_Core[1,4,I]_[19443,37149].im3	TMA1	Stroma	28	120924 p9huP98-8 #01 TMA 1 Cdj_Core[1,4,I]_[19443,37149].im3_Stroma_28	19903.5	36763.3	4258.9	0.43%	0.31	75.52	91.38	1.21	TRUE	TRUE
120924 p9huP98-8 #01 TMA 1 Cdj_Core[1,4,I]_[19443,37149].im3	TMA1	Stroma	29	120924 p9huP98-8 #01 TMA 1 Cdj_Core[1,4,I]_[19443,37149].im3_Stroma_29	19123.1	36734.5	359.1	0.04%	0.5	19.59	27.81	1.42	FALSE	TRUE
120924 p9huP98-8 #01 TMA 1 Cdj_Core[1,4,I]_[19443,37149].im3	TMA1	Stroma	30	120924 p9huP98-8 #01 TMA 1 Cdj_Core[1,4,I]_[19443,37149].im3_Stroma_30	19192.1	36749.4	551.1	0.06%	0.59	22.38	28.81	1.29	FALSE	TRUE
120924 p9huP98-8 #01 TMA 1 Cdj_Core[1,4,I]_[19443,37149].im3	TMA1	Stroma	31	120924 p9huP98-8 #01 TMA 1 Cdj_Core[1,4,I]_[19443,37149].im3_Stroma_31	19276	36753.4	1113.3	0.11%	0.58	38.43	39.13	1.02	FALSE	TRUE
120924 p9huP98-8 #01 TMA 1 Cdj_Core[1,4,I]_[19443,37149].im3	TMA1	Stroma	32	120924 p9huP98-8 #01 TMA 1 Cdj_Core[1,4,I]_[19443,37149].im3_Stroma_32	19365.8	36765.3	578.5	0.06%	0.77	20.98	28.9	1.38	FALSE	TRUE
120924 p9huP98-8 #01 TMA 1 Cdj_Core[1,4,I]_[19443,37149].im3	TMA1	Stroma	33	120924 p9huP98-8 #01 TMA 1 Cdj_Core[1,4,I]_[19443,37149].im3_Stroma_33	18960.2	36767.3	252.4	0.03%	0.43	19.45	19.45	1	FALSE	TRUE
120924 p9huP98-8 #01 TMA 1 Cdj_Core[1,4,I]_[19443,37149].im3	TMA1	Stroma	34	120924 p9huP98-8 #01 TMA 1 Cdj_Core[1,4,I]_[19443,37149].im3_Stroma_34	19658.8	37159	157426	15.84%	0.04	389.99	783.57	2.01	TRUE	TRUE
120924 p9huP98-8 #01 TMA 1 Cdj_Core[1,4,I]_[19443,37149].im3	TMA1	Stroma	35	120924 p9huP98-8 #01 TMA 1 Cdj_Core[1,4,I]_[19443,37149].im3_Stroma_35	19083.4	36776.2	296	0.03%	0.49	22.36	22.37	1	FALSE	TRUE
120924 p9huP98-8 #01 TMA 1 Cdj_Core[1,4,I]_[19443,37149].im3	TMA1	Stroma	36	120924 p9huP98-8 #01 TMA 1 Cdj_Core[1,4,I]_[19443,37149].im3_Stroma_36	19320.2	36791.1	870.8	0.09%	0.66	32.82	32.88	1	FALSE	TRUE
120924 p9huP98-8 #01 TMA 1 Cdj_Core[1,4,I]_[19443,37149].im3	TMA1	Stroma	37	120924 p9huP98-8 #01 TMA 1 Cdj_Core[1,4,I]_[19443,37149].im3_Stroma_37	19052.1	36825.9	294.1	0.03%	0.63	18.38	20.87	1.14	FALSE	TRUE
120924 p9huP98-8 #01 TMA 1 Cdj_Core[1,4,I]_[19443,37149].im3	TMA1	Stroma	38	120924 p9huP98-8 #01 TMA 1 Cdj_Core[1,4,I]_[19443,37149].im3_Stroma_38	19877.7	36853.2	542	0.05%	0.44	24.98	35.92	1.44	FALSE	TRUE
120924 p9huP98-8 #01 TMA 1 Cdj_Core[1,4,I]_[19443,37149].im3	TMA1	Stroma	39	120924 p9huP98-8 #01 TMA 1 Cdj_Core[1,4,I]_[19443,37149].im3_Stroma_39	19920.4	36881	1683.5	0.17%	0.31	35.63	84.96	2.38	FALSE	TRUE
120924 p9huP98-8 #01 TMA 1 Cdj_Core[1,4,I]_[19443,37149].im3	TMA1	Stroma	40	120924 p9huP98-8 #01 TMA 1 Cdj_Core[1,4,I]_[19443,37149].im3_Stroma_40	19021.8	36872.6	606.1	0.06%	0.56	23.86	35.76	1.5	FALSE	TRUE
120924 p9huP98-8 #01 TMA 1 Cdj_Core[1,4,I]_[19443,37149].im3	TMA1	Stroma	41	120924 p9huP98-8 #01 TMA 1 Cdj_Core[1,4,I]_[19443,37149].im3_Stroma_41	19013.9	36901.4	315	0.03%	0.52	17.59	27.4	1.56	FALSE	TRUE
120924 p9huP98-8 #01 TMA 1 Cdj_Core[1,4,I]_[19443,37149].im3	TMA1	Stroma	42	120924 p9huP98-8 #01 TMA 1 Cdj_Core[1,4,I]_[19443,37149].im3_Stroma_42	19332.1	36938.6	2491.7	0.25%	0.39	53.91	73.05	1.35	TRUE	TRUE
120924 p9huP98-8 #01 TMA 1 Cdj_Core[1,4,I]_[19443,37149].im3	TMA1	Stroma	43	120924 p9huP98-8 #01 TMA 1 Cdj_Core[1,4,I]_[19443,37149].im3_Stroma_43	19268.5	36952	1656.6	0.17%	0.44	40.73	68.4	1.68	FALSE	TRUE
120924 p9huP98-8 #01 TMA 1 Cdj_Core[1,4,I]_[19443,37149].im3	TMA1	Stroma	44	120924 p9huP98-8 #01 TMA 1 Cdj_Core[1,4,I]_[19443,37149].im3_Stroma_44	19442.3	36989.7	5681.1	0.57%	0.22	75.68	139.13	1.84	TRUE	TRUE
120924 p9huP98-8 #01 TMA 1 Cdj_Core[1,4,I]_[19443,37149].im3	TMA1	Stroma	45	120924 p9huP98-8 #01 TMA 1 Cdj_Core[1,4,I]_[19443,37149].im3_Stroma_45	19517.8	36977.3	392.6	0.04%	0.55	22.61	25.1	1.11	FALSE	TRUE
120924 p9huP98-8 #01 TMA 1 Cdj_Core[1,4,I]_[19443,37149].im3	TMA1	Stroma	46	120924 p9huP98-8 #01 TMA 1 Cdj_Core[1,4,I]_[19443,37149].im3_Stroma_46	19204.5	37142.6	53823.3	5.42%	0.05	268.7	477.81	1.78	TRUE	TRUE
120924 p9huP98-8 #01 TMA 1 Cdj_Core[1,4,I]_[19443,37149].im3	TMA1	Stroma	47	120924 p9huP98-8 #01 TMA 1 Cdj_Core[1,4,I]_[19443,37149].im3_Stroma_47	19930.8	37055.3	503.3	0.05%	0.56	22.42	31.79	1.42	FALSE	TRUE
120924 p9huP98-8 #01 TMA 1 Cdj_Core[1,4,I]_[19443,37149].im3	TMA1	Stroma	48	120924 p9huP98-8 #01 TMA 1 Cdj_Core[1,4,I]_[19443,37149].im3_Stroma_48	18988	37061.2	465.8	0.05%	0.43	18.3	40.42	2.21	FALSE	TRUE
120924 p9huP98-8 #01 TMA 1 Cdj_Core[1,4,I]_[19443,37149].im3	TMA1	Stroma	49	120924 p9huP98-8 #01 TMA 1 Cdj_Core[1,4,I]_[19443,37149].im3_Stroma_49	19108.7	37143.6	552.1	0.06%	0.41	22.39	34.31	1.53	FALSE	TRUE
120924 p9huP98-8 #01 TMA 1 Cdj_Core[1,4,I]_[19443,37149].im3	TMA1	Stroma	50	120924 p9huP98-8 #01 TMA 1 Cdj_Core[1,4,I]_[19443,37149].im3_Stroma_50	19447.3	37228.5	1443.1	0.15%	0.24	35.39	77.36	2.19	FALSE	TRUE
120924 p9huP98-8 #01 TMA 1 Cdj_Core[1,4,I]_[19443,37149].im3	TMA1	Stroma	51	120924 p9huP98-8 #01 TMA 1 Cdj_Core[1,4,I]_[19443,37149].im3_Stroma_51	19053.6	37244.9	330.5	0.03%	0.37	11.99	38.22	3.19	FALSE	TRUE
120924 p9huP98-8 #01 TMA 1 Cdj_Core[1,4,I]_[19443,37149].im3	TMA1	Stroma	52	120924 p9huP98-8 #01 TMA 1 Cdj_Core[1,4,I]_[19443,37149].im3_Stroma_52	19367.8	37254.8	840.7	0.08%	0.3	34.26	48.74	1.42	FALSE	TRUE
120924 p9huP98-8 #01 TMA 1 Cdj_Core[1,4,I]_[19443,37149].im3	TMA1	Stroma	53	120924 p9huP98-8 #01 TMA 1 Cdj_Core[1,4,I]_[19443,37149].im3_Stroma_53	19226.8	37309.5	2892.4	0.29%	0.22	60.77	121.98	2.01	TRUE	TRUE
120924 p9huP98-8 #01 TMA 1 Cdj_Core[1,4,I]_[19443,37149].im3	TMA1	Stroma	54	120924 p9huP98-8 #01 TMA 1 Cdj_Core[1,4,I]_[19443,37149].im3_Stroma_54	19169.2	37291.6	422.2	0.04%	0.56	16.91	32.8	1.94	FALSE	TRUE
120924 p9huP98-8 #01 TMA 1 Cdj_Core[1,4,I]_[19443,37149].im3	TMA1	Stroma	55	120924 p9huP98-8 #01 TMA 1 Cdj_Core[1,4,I]_[19443,37149].im3_Stroma_55	19322.2	37303.5	297.3	0.03%	0.69	16.93	20.89	1.23	FALSE	TRUE
120924 p9huP98-8 #01 TMA 1 Cdj_Core[1,4,I]_[19443,37149].im3	TMA1	Stroma	56	120924 p9huP98-8 #01 TMA 1 Cdj_Core[1,4,I]_[19443,37149].im3_Stroma_56	19227.8	37341.2	1263.5	0.13%	0.54	36.77	46.23	1.26	FALSE	TRUE
120924 p9huP98-8 #01 TMA 1 Cdj_Core[1,4,I]_[19443,37149].im3	TMA1	Stroma	57	120924 p9huP98-8 #01 TMA 1 Cdj_Core[1,4,I]_[19443,37149].im3_Stroma_57	19274	37339.2	343.3	0.03%	0.47	17.28	32.36	1.87	FALSE	TRUE
120924 p9huP98-8 #01 TMA 1 Cdj_Core[1,4,I]_[19443,37149].im3	TMA1	Stroma	58	120924 p9huP98-8 #01 TMA 1 Cdj_Core[1,4,I]_[19443,37149].im3_Stroma_58	19140	37355.1	1076.6	0.11%	0.48	39.51	42.27	1.07	FALSE	TRUE
120924 p9huP98-8 #01 TMA 1 Cdj_Core[1,4,I]_[19443,37149].im3	TMA1	Stroma	59	120924 p9huP98-8 #01 TMA 1 Cdj_Core[1,4,I]_[19443,37149].im3_Stroma_59	19178.7	37379.5	525	0.05%	0.51	23.32	33.52	1.44	FALSE	TRUE
120924 p9huP98-8 #01 TMA 1 Cdj_Core[1,4,I]_[19443,37149].im3	TMA1	Stroma	60	120924 p9huP98-8 #01 TMA 1 Cdj_Core[1,4,I]_[19443,37149].im3_Stroma_60	19385.2	37466.3	1135.8	0.11%	0.08	46.33	124.27	2.68	FALSE	TRUE
120924 p9huP98-8 #01 TMA 1 Cdj_Core[1,4,I]_[19443,37149].im3	TMA1	Stroma	61	120924 p9huP98-8 #01 TMA 1 Cdj_Core[1,4,I]_[19443,37149].im3_Stroma_61	19182.7	37468.3	684.2	0.07%	0.52	31.68	31.96	1.01	FALSE	TRUE
120924 p9huP98-8 #01 TMA 1 Cdj_Core[1,4,I]_[19443,37149].im3	TMA1	Stroma	62	120924 p9huP98-8 #01 TMA 1 Cdj_Core[1,4,I]_[19443,37149].im3_Stroma_62	19500.4	37478.3	380.6	0.04%	0.47	19.89	31.81	1.6	FALSE	TRUE
120924 p9huP98-8 #01 TMA 1 Cdj_Core[1,4,I]_[19443,37149].im3	TMA1	Stroma	63	120924 p9huP98-8 #01 TMA 1 Cdj_Core[1,4,I]_[19443,37149].im3_Stroma_63	19353.4	37518	1009.6	0.10%	0.09	44.59	110.06	2.47	FALSE	TRUE
120924 p9huP98-8 #01 TMA 1 Cdj_Core[1,4,I]_[19443,37149].im3	TMA1	Stroma	64	120924 p9huP98-8 #01 TMA 1 Cdj_Core[1,4,I]_[19443,37149].im3_Stroma_64	19029.7	37543.8	725.9	0.07%	0.52	27.83	39.72	1.43	FALSE	TRUE
120924 p9huP98-8 #01 TMA 1 Cdj_Core[1,4,I]_[19443,37149].im3	TMA1	Stroma	65	120924 p9huP98-8 #01 TMA 1 Cdj_Core[1,4,I]_[19443,37149].im3_Stroma_65	19784.4	37535.8	385	0.04%	0.57	20.88	26.37	1.26	FALSE	TRUE
120924 p9huP98-8 #01 TMA 1 Cdj_Core[1,4,I]_[19443,37149].im3	TMA1	Stroma	66	120924 p9huP98-8 #01 TMA 1 Cdj_Core[1,4,I]_[19443,37149].im3_Stroma_66	19536.1	37543.8	252.4	0.03%	0.36	16.65	27.88	1.67	FALSE	TRUE
120924 p9huP98-8 #01 TMA 1 Cdj_Core[1,4,I]_[19443,37149].im3	TMA1	Stroma	67	120924 p9huP98-8 #01 TMA 1 Cdj_Core[1,4,I]_[19443,37149].im3_Stroma_67	19746.6	37549.7	357.4	0.04%	0.46	20.01	30.22	1.51	FALSE	TRUE
120924 p9huP98-8 #01 TMA 1 Cdj_Core[1,4,I]_[19443,37149].im3	TMA1	Stroma	68	120924 p9huP98-8 #01 TMA 1 Cdj_Core[1,4,I]_[19443,37149].im3_Stroma_68	19839.5	37554.2	292.8	0.03%	0.3	11.55	39.83	3.45	FALSE	TRUE
120924 p9huP98-8 #01 TMA 1 Cdj_Core[1,4,I]_[19443,37149].im3	TMA1	Stroma	69	120924 p9huP98-8 #01 TMA 1 Cdj_Core[1,4,I]_[19443,37149].im3_Stroma_69	19925.4	37569.6	631	0.06%	0.58	23.83	35.8	1.5	FALSE	TRUE
120924 p9huP98-8 #01 TMA 1 Cdj_Core[1,4,I]_[19443,37149].im3	TMA1	Stroma	70	120924 p9huP98-8 #01 TMA 1 Cdj_Core[1,4,I]_[19443,37149].im3_Stroma_70	19226.3	37587.5	473.2	0.05%	0.5	19.38	35.35	1.82	FALSE	TRUE
120924 p9huP98-8 #01 TMA 1 Cdj_Core[1,4,I]_[19443,37149].im3	TMA1	Stroma	71	120924 p9huP98-8 #01 TMA 1 Cdj_Core[1,4,I]_[19443,37149].im3_Stroma_71	19341.5	37587.5	410.1	0.04%	0.59	23.83	23.86	1	FALSE	TRUE
120924 p9huP98-8 #01 TMA 1 Cdj_Core[1,4,I]_[19443,37149].im3	TMA1	Stroma	72	120924 p9huP98-8 #01 TMA 1 Cdj_Core[1,4,I]_[19443,37149].im3_Stroma_72	19588.8	37589.5	401.5	0.04%	0.53	21.08	28.43	1.35	FALSE	TRUE
120924 p9huP98-8 #01 TMA 1 Cdj_Core[1,4,I]_[19443,37149].im3	TMA1	Stroma	73	120924 p9huP98-8 #01 TMA 1 Cdj_Core[1,4,I]_[19443,37149].im3_Stroma_73	19736.7	37591.4	804.5	0.08%	0.16	28.14	84.12	2.99	FALSE	TRUE
120924 p9huP98-8 #01 TMA 1 Cdj_Core[1,4,I]_[19443,37149].im3	TMA1	Stroma	74	120924 p9huP98-8 #01 TMA 1 Cdj_Core[1,4,I]_[19443,37149].im3_Stroma_74	19055.6	37637.1	283.9	0.03%	0.74	15.89	19.86	1.25	FALSE	TRUE
120924 p9huP98-8 #01 TMA 1 Cdj_Core[1,4,I]_[19443,37149].im3	TMA1	Stroma	75	120924 p9huP98-8 #01 TMA 1 Cdj_Core[1,4,I]_[19443,37149].im3_Stroma_75	19419	37637.1	299.7	0.03%	0.63	19.86	19.86	1	FALSE	TRUE
120924 p9huP98-8 #01 TMA 1 Cdj_Core[1,4,I]_[19443,37149].im3	TMA1	Stroma	76	120924 p9huP98-8 #01 TMA 1 Cdj_Core[1,4,I]_[19443,37149].im3_Stroma_76	19462.7	37639.1	268.2	0.03%	0.7	15.98	19.9	1.25	FALSE	TRUE
120924 p9huP98-8 #01 TMA 1 Cdj_Core[1,7,D]_[11738,41597].im3	TMA1	Tumor	1	120924 p9huP98-8 #01 TMA 1 Cdj_Core[1,7,D]_[11738,41597].im3_Tumor_1	11737.6	41597	762854	76.76%	0.13	996.92	996.92	1	FALSE	FALSE
120924 p9huP98-8 #01 TMA 1 Cdj_Core[1,7,D]_[11738,41597].im3	TMA1	Tumor	2	120924 p9huP98-8 #01 TMA 1 Cdj_Core[1,7,D]_[11738,41597].im3_Tumor_2	12077.2	42022	353.9	0.04%	0.46	18.07	32.45	1.8	FALSE	FALSE
120924 p9huP98-8 #01 TMA 1 Cdj_Core[1,7,D]_[11738,41597].im3	TMA1	Tumor	3	120924 p9huP98-8 #01 TMA 1 Cdj_Core[1,7,D]_[11738,41597].im3_Tumor_3	12008.2	42067.7	1445.1	0.15%	0.25	26.8	94.2	3.51	FALSE	FALSE
120924 p9huP98-8 #01 TMA 1 Cdj_Core[1,7,D]_[11738,41597].im3	TMA1	Stroma	4	120924 p9huP98-8 #01 TMA 1 Cdj_Core[1,7,D]_[11738,41597].im3_Stroma_4	11419.9	41106.5	268.2	0.03%	0.7	15.98	19.9	1.25	FALSE	FALSE
120924 p9huP98-8 #01 TMA 1 Cdj_Core[1,7,D]_[11738,41597].im3	TMA1	Stroma	5	120924 p9huP98-8 #01 TMA 1 Cdj_Core[1,7,D]_[11738,41597].im3_Stroma_5	11498.3	41107.5	299.5	0.03%	0.53	18.46	24.8	1.34	FALSE	FALSE
120924 p9huP98-8 #01 TMA 1 Cdj_Core[1,7,D]_[11738,41597].im3	TMA1	Stroma	6	120924 p9huP98-8 #01 TMA 1 Cdj_Core[1,7,D]_[11738,41597].im3_Stroma_6	11549.4	41123.4	1477.4	0.15%	0.45	33.08	67.34	2.04	FALSE	FALSE
120924 p9huP98-8 #01 TMA 1 Cdj_Core[1,7,D]_[11738,41597].im3	TMA1	Stroma	7	120924 p9huP98-8 #01 TMA 1 Cdj_Core[1,7,D]_[11738,41597].im3_Stroma_7	11639.8	41111.5	428.9	0.04%	0.44	26.33	26.38	1	FALSE	FALSE
120924 p9huP98-8 #01 TMA 1 Cdj_Core[1,7,D]_[11738,41597].im3	TMA1	Stroma	8	120924 p9huP98-8 #01 TMA 1 Cdj_Core[1,7,D]_[11738,41597].im3_Stroma_8	11443.7	41143.2	1184.1	0.12%	0.19	21.33	97.03	4.55	FALSE	FALSE
120924 p9huP98-8 #01 TMA 1 Cdj_Core[1,7,D]_[11738,41597].im3	TMA1	Stroma	9	120924 p9huP98-8 #01 TMA 1 Cdj_Core[1,7,D]_[11738,41597].im3_Stroma_9	11618.9	41126.3	396.1	0.04%	0.62	20.88	24.89	1.19	FALSE	FALSE
120924 p9huP98-8 #01 TMA 1 Cdj_Core[1,7,D]_[11738,41597].im3	TMA1	Stroma	10	120924 p9huP98-8 #01 TMA 1 Cdj_Core[1,7,D]_[11738,41597].im3_Stroma_10	12126.8	41147.2	1369.9	0.14%	0.32	32.34	68.66	2.12	FALSE	FALSE
120924 p9huP98-8 #01 TMA 1 Cdj_Core[1,7,D]_[11738,41597].im3	TMA1	Stroma	11	120924 p9huP98-8 #01 TMA 1 Cdj_Core[1,7,D]_[11738,41597].im3_Stroma_11	11723.7	41138.3	395.4	0.04%	0.7	20.86	22.37	1.07	FALSE	FALSE
120924 p9huP98-8 #01 TMA 1 Cdj_Core[1,7,D]_[11738,41597].im3	TMA1	Stroma	12	120924 p9huP98-8 #01 TMA 1 Cdj_Core[1,7,D]_[11738,41597].im3_Stroma_12	11547.5	41166.1	431.3	0.04%	0.68	16.98	28.82	1.7	FALSE	FALSE
120924 p9huP98-8 #01 TMA 1 Cdj_Core[1,7,D]_[11738,41597].im3	TMA1	Stroma	13	120924 p9huP98-8 #01 TMA 1 Cdj_Core[1,7,D]_[11738,41597].im3_Stroma_13	12181.9	41202.8	1732.3	0.17%	0.34	36.84	86.72	2.35	FALSE	FALSE
120924 p9huP98-8 #01 TMA 1 Cdj_Core[1,7,D]_[11738,41597].im3	TMA1	Stroma	14	120924 p9huP98-8 #01 TMA 1 Cdj_Core[1,7,D]_[11738,41597].im3_Stroma_14	11342.4	41244.5	4489.9	0.45%	0.09	74.16	175.87	2.37	TRUE	FALSE
120924 p9huP98-8 #01 TMA 1 Cdj_Core[1,7,D]_[11738,41597].im3	TMA1	Stroma	15	120924 p9huP98-8 #01 TMA 1 Cdj_Core[1,7,D]_[11738,41597].im3_Stroma_15	11587.2	41211.7	263	0.03%	0.77	16.88	16.88	1	FALSE	FALSE
120924 p9huP98-8 #01 TMA 1 Cdj_Core[1,7,D]_[11738,41597].im3	TMA1	Stroma	16	120924 p9huP98-8 #01 TMA 1 Cdj_Core[1,7,D]_[11738,41597].im3_Stroma_16	11893	41343.8	302.7	0.03%	0.65	14.5	24.9	1.72	FALSE	FALSE
120924 p9huP98-8 #01 TMA 1 Cdj_Core[1,7,D]_[11738,41597].im3	TMA1	Stroma	17	120924 p9huP98-8 #01 TMA 1 Cdj_Core[1,7,D]_[11738,41597].im3_Stroma_17	11266.9	41389.5	2010.8	0.20%	0.32	45.99	83.4	1.81	TRUE	FALSE
120924 p9huP98-8 #01 TMA 1 Cdj_Core[1,7,D]_[11738,41597].im3	TMA1	Stroma	18	120924 p9huP98-8 #01 TMA 1 Cdj_Core[1,7,D]_[11738,41597].im3_Stroma_18	11322.1	41375.6	385.7	0.04%	0.61	22.81	22.88	1	FALSE	FALSE
120924 p9huP98-8 #01 TMA 1 Cdj_Core[1,7,D]_[11738,41597].im3	TMA1	Stroma	19	120924 p9huP98-8 #01 TMA 1 Cdj_Core[1,7,D]_[11738,41597].im3_Stroma_19	12223.6	41377.6	485.8	0.05%	0.63	23.33	26.34	1.13	FALSE	FALSE
120924 p9huP98-8 #01 TMA 1 Cdj_Core[1,7,D]_[11738,41597].im3	TMA1	Stroma	20	120924 p9huP98-8 #01 TMA 1 Cdj_Core[1,7,D]_[11738,41597].im3_Stroma_20	11337	41412.8	338.4	0.03%	0.28	15.88	43.57	2.74	FALSE	FALSE
120924 p9huP98-8 #01 TMA 1 Cdj_Core[1,7,D]_[11738,41597].im3	TMA1	Stroma	21	120924 p9huP98-8 #01 TMA 1 Cdj_Core[1,7,D]_[11738,41597].im3_Stroma_21	11835.4	41416.8	363.8	0.04%	0.63	21.85	21.88	1	FALSE	FALSE
120924 p9huP98-8 #01 TMA 1 Cdj_Core[1,7,D]_[11738,41597].im3	TMA1	Stroma	22	120924 p9huP98-8 #01 TMA 1 Cdj_Core[1,7,D]_[11738,41597].im3_Stroma_22	11257	41454	917.2	0.09%	0.33	34.28	43.74	1.28	FALSE	FALSE
120924 p9huP98-8 #01 TMA 1 Cdj_Core[1,7,D]_[11738,41597].im3	TMA1	Stroma	23	120924 p9huP98-8 #01 TMA 1 Cdj_Core[1,7,D]_[11738,41597].im3_Stroma_23	11352.3	41452.5	346.6	0.03%	0.32	14.04	39.68	2.83	FALSE	FALSE
120924 p9huP98-8 #01 TMA 1 Cdj_Core[1,7,D]_[11738,41597].im3	TMA1	Stroma	24	120924 p9huP98-8 #01 TMA 1 Cdj_Core[1,7,D]_[11738,41597].im3_Stroma_24	11257	41545.9	419.5	0.04%	0.43	16.93	36.39	2.15	FALSE	FALSE
120924 p9huP98-8 #01 TMA 1 Cdj_Core[1,7,D]_[11738,41597].im3	TMA1	Stroma	25	120924 p9huP98-8 #01 TMA 1 Cdj_Core[1,7,D]_[11738,41597].im3_Stroma_25	11314.6	41650.6	977.5	0.10%	0.43	26.44	56.43	2.13	FALSE	FALSE
120924 p9huP98-8 #01 TMA 1 Cdj_Core[1,7,D]_[11738,41597].im3	TMA1	Stroma	26	120924 p9huP98-8 #01 TMA 1 Cdj_Core[1,7,D]_[11738,41597].im3_Stroma_26	12083.6	41839.3	18959	1.91%	0.05	240.85	244.52	1.02	TRUE	FALSE
120924 p9huP98-8 #01 TMA 1 Cdj_Core[1,7,D]_[11738,41597].im3	TMA1	Stroma	27	120924 p9huP98-8 #01 TMA 1 Cdj_Core[1,7,D]_[11738,41597].im3_Stroma_27	11274.9	41768.3	393.4	0.04%	0.54	22.31	25.1	1.13	FALSE	FALSE
120924 p9huP98-8 #01 TMA 1 Cdj_Core[1,7,D]_[11738,41597].im3	TMA1	Stroma	28	120924 p9huP98-8 #01 TMA 1 Cdj_Core[1,7,D]_[11738,41597].im3_Stroma_28	11314.6	41801.5	580	0.06%	0.52	22.75	38.11	1.68	FALSE	FALSE
120924 p9huP98-8 #01 TMA 1 Cdj_Core[1,7,D]_[11738,41597].im3	TMA1	Stroma	29	120924 p9huP98-8 #01 TMA 1 Cdj_Core[1,7,D]_[11738,41597].im3_Stroma_29	11926.8	41823.4	1749.8	0.18%	0.51	48.64	52.77	1.08	FALSE	FALSE
120924 p9huP98-8 #01 TMA 1 Cdj_Core[1,7,D]_[11738,41597].im3	TMA1	Stroma	30	120924 p9huP98-8 #01 TMA 1 Cdj_Core[1,7,D]_[11738,41597].im3_Stroma_30	11314.6	41867.6	831.1	0.08%	0.29	27.19	50.44	1.85	FALSE	FALSE
120924 p9huP98-8 #01 TMA 1 Cdj_Core[1,7,D]_[11738,41597].im3	TMA1	Stroma	31	120924 p9huP98-8 #01 TMA 1 Cdj_Core[1,7,D]_[11738,41597].im3_Stroma_31	11344.4	41909.3	323.6	0.03%	0.27	17.7	38.7	2.19	FALSE	FALSE
120924 p9huP98-8 #01 TMA 1 Cdj_Core[1,7,D]_[11738,41597].im3	TMA1	Stroma	32	120924 p9huP98-8 #01 TMA 1 Cdj_Core[1,7,D]_[11738,41597].im3_Stroma_32	11373.2	41949	281.5	0.03%	0.4	17.28	29.29	1.7	FALSE	FALSE
120924 p9huP98-8 #01 TMA 1 Cdj_Core[1,7,D]_[11738,41597].im3	TMA1	Stroma	33	120924 p9huP98-8 #01 TMA 1 Cdj_Core[1,7,D]_[11738,41597].im3_Stroma_33	11977.4	42004.1	1109.4	0.11%	0.24	18.92	92.09	4.87	FALSE	FALSE
120924 p9huP98-8 #01 TMA 1 Cdj_Core[1,7,D]_[11738,41597].im3	TMA1	Stroma	34	120924 p9huP98-8 #01 TMA 1 Cdj_Core[1,7,D]_[11738,41597].im3_Stroma_34	11409.9	41982.8	399.3	0.04%	0.55	22.42	26.36	1.18	FALSE	FALSE
120924 p9huP98-8 #01 TMA 1 Cdj_Core[1,7,D]_[11738,41597].im3	TMA1	Stroma	35	120924 p9huP98-8 #01 TMA 1 Cdj_Core[1,7,D]_[11738,41597].im3_Stroma_35	11448.2	42025.9	490.5	0.05%	0.38	27.82	32.8	1.18	FALSE	FALSE
120924 p9huP98-8 #01 TMA 1 Cdj_Core[1,7,D]_[11738,41597].im3	TMA1	Stroma	36	120924 p9huP98-8 #01 TMA 1 Cdj_Core[1,7,D]_[11738,41597].im3_Stroma_36	11312.6	42035.9	315.5	0.03%	0.54	19.56	22.31	1.14	FALSE	FALSE
120924 p9huP98-8 #01 TMA 1 Cdj_Core[1,7,D]_[11738,41597].im3	TMA1	Stroma	37	120924 p9huP98-8 #01 TMA 1 Cdj_Core[1,7,D]_[11738,41597].im3_Stroma_37	12058.8	42061.7	259.8	0.03%	0.4	14.37	27.91	1.94	FALSE	FALSE
120924 p9huP98-8 #01 TMA 1 Cdj_Core[1,7,D]_[11738,41597].im3	TMA1	Stroma	38	120924 p9huP98-8 #01 TMA 1 Cdj_Core[1,7,D]_[11738,41597].im3_Stroma_38	11533.1	42074.1	316.2	0.03%	0.59	15.99	26.31	1.65	FALSE	FALSE
120924 p9huP98-8 #01 TMA 1 Cdj_Core[1,7,D]_[11738,41597].im3	TMA1	Stroma	39	120924 p9huP98-8 #01 TMA 1 Cdj_Core[1,7,D]_[11738,41597].im3_Stroma_39	11987.8	42084	407.7	0.04%	0.53	22.4	27.86	1.24	FALSE	FALSE
120924 p9huP98-8 #01 TMA 1 Cdj_Core[1,7,D]_[11738,41597].im3	TMA1	Stroma	40	120924 p9huP98-8 #01 TMA 1 Cdj_Core[1,7,D]_[11738,41597].im3_Stroma_40	12033.5	42087.5	283.9	0.03%	0.59	15.89	23.83	1.5	FALSE	FALSE
120924 p9huP98-8 #01 TMA 1 Cdj_Core[1,7,E]_[13168,41637].im3	TMA1	Tumor	1	120924 p9huP98-8 #01 TMA 1 Cdj_Core[1,7,E]_[13168,41637].im3_Tumor_1	12849.8	41444.1	1079.3	0.11%	0.31	24.41	77.2	3.16	FALSE	FALSE
120924 p9huP98-8 #01 TMA 1 Cdj_Core[1,7,E]_[13168,41637].im3	TMA1	Tumor	2	120924 p9huP98-8 #01 TMA 1 Cdj_Core[1,7,E]_[13168,41637].im3_Tumor_2	13050.8	41721.6	10196.9	1.03%	0.06	65.74	547.82	8.33	FALSE	FALSE
120924 p9huP98-8 #01 TMA 1 Cdj_Core[1,7,E]_[13168,41637].im3	TMA1	Tumor	3	120924 p9huP98-8 #01 TMA 1 Cdj_Core[1,7,E]_[13168,41637].im3_Tumor_3	13494.7	41658.5	5757.5	0.58%	0.09	33.76	344.13	10.19	FALSE	FALSE
120924 p9huP98-8 #01 TMA 1 Cdj_Core[1,7,E]_[13168,41637].im3	TMA1	Tumor	4	120924 p9huP98-8 #01 TMA 1 Cdj_Core[1,7,E]_[13168,41637].im3_Tumor_4	13645.1	41741.5	1124.4	0.11%	0.59	35.25	41.81	1.19	FALSE	FALSE
120924 p9huP98-8 #01 TMA 1 Cdj_Core[1,7,E]_[13168,41637].im3	TMA1	Tumor	5	120924 p9huP98-8 #01 TMA 1 Cdj_Core[1,7,E]_[13168,41637].im3_Tumor_5	13653.5	41834.8	778.9	0.08%	0.64	25.43	37.85	1.49	FALSE	FALSE
120924 p9huP98-8 #01 TMA 1 Cdj_Core[1,7,E]_[13168,41637].im3	TMA1	Tumor	6	120924 p9huP98-8 #01 TMA 1 Cdj_Core[1,7,E]_[13168,41637].im3_Tumor_6	13513.5	41932.6	281.5	0.03%	0.52	15.26	26.47	1.73	FALSE	FALSE
120924 p9huP98-8 #01 TMA 1 Cdj_Core[1,7,E]_[13168,41637].im3	TMA1	Tumor	7	120924 p9huP98-8 #01 TMA 1 Cdj_Core[1,7,E]_[13168,41637].im3_Tumor_7	13543.8	41980.3	1768.7	0.18%	0.32	34.19	88.02	2.57	FALSE	FALSE
120924 p9huP98-8 #01 TMA 1 Cdj_Core[1,7,E]_[13168,41637].im3	TMA1	Tumor	8	120924 p9huP98-8 #01 TMA 1 Cdj_Core[1,7,E]_[13168,41637].im3_Tumor_8	13618.8	42077.1	399.8	0.04%	0.52	22.51	27.49	1.22	FALSE	FALSE
120924 p9huP98-8 #01 TMA 1 Cdj_Core[1,7,E]_[13168,41637].im3	TMA1	Stroma	9	120924 p9huP98-8 #01 TMA 1 Cdj_Core[1,7,E]_[13168,41637].im3_Stroma_9	12780.3	41162.1	1316.2	0.13%	0.32	36.4	67.2	1.85	FALSE	FALSE
120924 p9huP98-8 #01 TMA 1 Cdj_Core[1,7,E]_[13168,41637].im3	TMA1	Stroma	10	120924 p9huP98-8 #01 TMA 1 Cdj_Core[1,7,E]_[13168,41637].im3_Stroma_10	13167.5	41485.8	417247	41.98%	0.06	694.53	998.04	1.44	TRUE	FALSE
120924 p9huP98-8 #01 TMA 1 Cdj_Core[1,7,E]_[13168,41637].im3	TMA1	Stroma	11	120924 p9huP98-8 #01 TMA 1 Cdj_Core[1,7,E]_[13168,41637].im3_Stroma_11	13624.3	41185.9	445.6	0.04%	0.34	19.41	38.89	2	FALSE	FALSE
120924 p9huP98-8 #01 TMA 1 Cdj_Core[1,7,E]_[13168,41637].im3	TMA1	Stroma	12	120924 p9huP98-8 #01 TMA 1 Cdj_Core[1,7,E]_[13168,41637].im3_Stroma_12	12708.8	41231.6	1388.2	0.14%	0.31	39.81	59.61	1.5	FALSE	FALSE
120924 p9huP98-8 #01 TMA 1 Cdj_Core[1,7,E]_[13168,41637].im3	TMA1	Stroma	13	120924 p9huP98-8 #01 TMA 1 Cdj_Core[1,7,E]_[13168,41637].im3_Stroma_13	12764.4	41225.6	1041.1	0.10%	0.4	31.82	47.7	1.5	FALSE	FALSE
120924 p9huP98-8 #01 TMA 1 Cdj_Core[1,7,E]_[13168,41637].im3	TMA1	Stroma	14	120924 p9huP98-8 #01 TMA 1 Cdj_Core[1,7,E]_[13168,41637].im3_Stroma_14	12734.6	41271.3	378.6	0.04%	0.55	19.89	27.83	1.4	FALSE	FALSE
120924 p9huP98-8 #01 TMA 1 Cdj_Core[1,7,E]_[13168,41637].im3	TMA1	Stroma	15	120924 p9huP98-8 #01 TMA 1 Cdj_Core[1,7,E]_[13168,41637].im3_Stroma_15	13179.4	41301.1	441.7	0.04%	0.54	25.08	25.13	1	FALSE	FALSE
120924 p9huP98-8 #01 TMA 1 Cdj_Core[1,7,E]_[13168,41637].im3	TMA1	Stroma	16	120924 p9huP98-8 #01 TMA 1 Cdj_Core[1,7,E]_[13168,41637].im3_Stroma_16	13505.1	41354.7	820.3	0.08%	0.35	24.68	52.17	2.11	FALSE	FALSE
120924 p9huP98-8 #01 TMA 1 Cdj_Core[1,7,E]_[13168,41637].im3	TMA1	Stroma	17	120924 p9huP98-8 #01 TMA 1 Cdj_Core[1,7,E]_[13168,41637].im3_Stroma_17	12986.8	41511.6	410.1	0.04%	0.59	23.83	23.83	1	FALSE	FALSE
120924 p9huP98-8 #01 TMA 1 Cdj_Core[1,7,E]_[13168,41637].im3	TMA1	Stroma	18	120924 p9huP98-8 #01 TMA 1 Cdj_Core[1,7,E]_[13168,41637].im3_Stroma_18	13294.1	41663	341.4	0.03%	0.56	22.35	22.47	1.01	FALSE	FALSE
120924 p9huP98-8 #01 TMA 1 Cdj_Core[1,7,E]_[13168,41637].im3	TMA1	Stroma	19	120924 p9huP98-8 #01 TMA 1 Cdj_Core[1,7,E]_[13168,41637].im3_Stroma_19	13487.2	41901.3	89172.3	8.97%	0.07	356.69	467.09	1.31	TRUE	FALSE
120924 p9huP98-8 #01 TMA 1 Cdj_Core[1,7,E]_[13168,41637].im3	TMA1	Stroma	20	120924 p9huP98-8 #01 TMA 1 Cdj_Core[1,7,E]_[13168,41637].im3_Stroma_20	13298.6	41952.5	536.3	0.05%	0.49	26.53	30.1	1.13	FALSE	FALSE
120924 p9huP98-8 #01 TMA 1 Cdj_Core[1,7,E]_[13168,41637].im3	TMA1	Stroma	21	120924 p9huP98-8 #01 TMA 1 Cdj_Core[1,7,E]_[13168,41637].im3_Stroma_21	12828.9	42000.1	529.7	0.05%	0.52	25.78	31.88	1.24	FALSE	FALSE
120924 p9huP98-8 #01 TMA 1 Cdj_Core[1,7,F]_[14756,41518].im3	TMA1	Tumor	1	120924 p9huP98-8 #01 TMA 1 Cdj_Core[1,7,F]_[14756,41518].im3_Tumor_1	14756.1	41517.5	800957	80.59%	0.22	999.48	1000.07	1	FALSE	FALSE
120924 p9huP98-8 #01 TMA 1 Cdj_Core[1,7,F]_[14756,41518].im3	TMA1	Tumor	2	120924 p9huP98-8 #01 TMA 1 Cdj_Core[1,7,F]_[14756,41518].im3_Tumor_2	14927.4	41888.9	567.9	0.06%	0.55	26.94	30.47	1.13	FALSE	FALSE
120924 p9huP98-8 #01 TMA 1 Cdj_Core[1,7,F]_[14756,41518].im3	TMA1	Tumor	3	120924 p9huP98-8 #01 TMA 1 Cdj_Core[1,7,F]_[14756,41518].im3_Tumor_3	14913.5	41920.6	652.2	0.07%	0.44	25.69	43.42	1.69	FALSE	FALSE
120924 p9huP98-8 #01 TMA 1 Cdj_Core[1,7,F]_[14756,41518].im3	TMA1	Tumor	4	120924 p9huP98-8 #01 TMA 1 Cdj_Core[1,7,F]_[14756,41518].im3_Tumor_4	14760.6	41928.6	265.7	0.03%	0.49	16.32	25.14	1.54	FALSE	FALSE
120924 p9huP98-8 #01 TMA 1 Cdj_Core[1,7,F]_[14756,41518].im3	TMA1	Stroma	5	120924 p9huP98-8 #01 TMA 1 Cdj_Core[1,7,F]_[14756,41518].im3_Stroma_5	14720.9	41281.2	445.1	0.04%	0.5	20.26	33.58	1.66	FALSE	FALSE
120924 p9huP98-8 #01 TMA 1 Cdj_Core[1,7,F]_[14756,41518].im3	TMA1	Stroma	6	120924 p9huP98-8 #01 TMA 1 Cdj_Core[1,7,F]_[14756,41518].im3_Stroma_6	14285.9	41363.6	478.2	0.05%	0.51	22.34	28.92	1.29	FALSE	FALSE
120924 p9huP98-8 #01 TMA 1 Cdj_Core[1,7,F]_[14756,41518].im3	TMA1	Stroma	7	120924 p9huP98-8 #01 TMA 1 Cdj_Core[1,7,F]_[14756,41518].im3_Stroma_7	14869.8	41871.5	81629.7	8.21%	0.14	288.56	474.09	1.64	TRUE	FALSE
120924 p9huP98-8 #01 TMA 1 Cdj_Core[1,7,F]_[14756,41518].im3	TMA1	Stroma	8	120924 p9huP98-8 #01 TMA 1 Cdj_Core[1,7,F]_[14756,41518].im3_Stroma_8	14842	41779.6	513.2	0.05%	0.58	21.17	33.6	1.59	FALSE	FALSE
120924 p9huP98-8 #01 TMA 1 Cdj_Core[1,7,F]_[14756,41518].im3	TMA1	Stroma	9	120924 p9huP98-8 #01 TMA 1 Cdj_Core[1,7,F]_[14756,41518].im3_Stroma_9	14782.4	41801.5	630	0.06%	0.62	28.81	29	1.01	FALSE	FALSE
120924 p9huP98-8 #01 TMA 1 Cdj_Core[1,7,F]_[14756,41518].im3	TMA1	Stroma	10	120924 p9huP98-8 #01 TMA 1 Cdj_Core[1,7,F]_[14756,41518].im3_Stroma_10	15124	41880.9	919.4	0.09%	0.69	28.8	36.74	1.28	FALSE	FALSE
120924 p9huP98-8 #01 TMA 1 Cdj_Core[1,7,F]_[14756,41518].im3	TMA1	Stroma	11	120924 p9huP98-8 #01 TMA 1 Cdj_Core[1,7,F]_[14756,41518].im3_Stroma_11	14706.9	42006.5	330.8	0.03%	0.71	18.42	20.9	1.13	FALSE	FALSE
120924 p9huP98-8 #01 TMA 1 Cdj_Core[1,7,G]_[16265,41518].im3	TMA1	Tumor	1	120924 p9huP98-8 #01 TMA 1 Cdj_Core[1,7,G]_[16265,41518].im3_Tumor_1	16310.6	41517.5	652146	65.62%	0.07	906.91	1000.91	1.1	FALSE	FALSE
120924 p9huP98-8 #01 TMA 1 Cdj_Core[1,7,G]_[16265,41518].im3	TMA1	Tumor	2	120924 p9huP98-8 #01 TMA 1 Cdj_Core[1,7,G]_[16265,41518].im3_Tumor_2	15783.8	41417.7	1203.1	0.12%	0.58	33.36	47.18	1.41	FALSE	FALSE
120924 p9huP98-8 #01 TMA 1 Cdj_Core[1,7,G]_[16265,41518].im3	TMA1	Tumor	3	120924 p9huP98-8 #01 TMA 1 Cdj_Core[1,7,G]_[16265,41518].im3_Tumor_3	15793.8	41620.8	3783.5	0.38%	0.22	32.92	179.55	5.45	FALSE	FALSE
120924 p9huP98-8 #01 TMA 1 Cdj_Core[1,7,G]_[16265,41518].im3	TMA1	Tumor	4	120924 p9huP98-8 #01 TMA 1 Cdj_Core[1,7,G]_[16265,41518].im3_Tumor_4	16508.2	41811.4	811.4	0.08%	0.54	32.29	35.12	1.09	FALSE	FALSE
120924 p9huP98-8 #01 TMA 1 Cdj_Core[1,7,G]_[16265,41518].im3	TMA1	Tumor	5	120924 p9huP98-8 #01 TMA 1 Cdj_Core[1,7,G]_[16265,41518].im3_Tumor_5	16702.8	41902.8	310.6	0.03%	0.49	20.86	20.86	1	FALSE	FALSE
120924 p9huP98-8 #01 TMA 1 Cdj_Core[1,7,G]_[16265,41518].im3	TMA1	Stroma	6	120924 p9huP98-8 #01 TMA 1 Cdj_Core[1,7,G]_[16265,41518].im3_Stroma_6	16565.8	41179.9	27845.8	2.80%	0.15	182.79	350.11	1.92	TRUE	FALSE
120924 p9huP98-8 #01 TMA 1 Cdj_Core[1,7,G]_[16265,41518].im3	TMA1	Stroma	7	120924 p9huP98-8 #01 TMA 1 Cdj_Core[1,7,G]_[16265,41518].im3_Stroma_7	16339.4	41096.5	626.1	0.06%	0.71	24.92	28.92	1.16	FALSE	FALSE
120924 p9huP98-8 #01 TMA 1 Cdj_Core[1,7,G]_[16265,41518].im3	TMA1	Stroma	8	120924 p9huP98-8 #01 TMA 1 Cdj_Core[1,7,G]_[16265,41518].im3_Stroma_8	15884.6	41499.6	39790	4.00%	0.03	166.8	763.78	4.58	TRUE	FALSE
120924 p9huP98-8 #01 TMA 1 Cdj_Core[1,7,G]_[16265,41518].im3	TMA1	Stroma	9	120924 p9huP98-8 #01 TMA 1 Cdj_Core[1,7,G]_[16265,41518].im3_Stroma_9	16295.7	41209.7	1239.1	0.12%	0.5	32.49	55.01	1.69	FALSE	FALSE
120924 p9huP98-8 #01 TMA 1 Cdj_Core[1,7,G]_[16265,41518].im3	TMA1	Stroma	10	120924 p9huP98-8 #01 TMA 1 Cdj_Core[1,7,G]_[16265,41518].im3_Stroma_10	16355.3	41344.7	14334.3	1.44%	0.23	134.26	252.34	1.88	TRUE	FALSE
120924 p9huP98-8 #01 TMA 1 Cdj_Core[1,7,G]_[16265,41518].im3	TMA1	Stroma	11	120924 p9huP98-8 #01 TMA 1 Cdj_Core[1,7,G]_[16265,41518].im3_Stroma_11	16587.6	41356.6	5593.4	0.56%	0.15	84.93	141.45	1.67	TRUE	FALSE
120924 p9huP98-8 #01 TMA 1 Cdj_Core[1,7,G]_[16265,41518].im3	TMA1	Stroma	12	120924 p9huP98-8 #01 TMA 1 Cdj_Core[1,7,G]_[16265,41518].im3_Stroma_12	16476.4	41358.6	380.1	0.04%	0.72	16.92	24.86	1.47	FALSE	FALSE
120924 p9huP98-8 #01 TMA 1 Cdj_Core[1,7,G]_[16265,41518].im3	TMA1	Stroma	13	120924 p9huP98-8 #01 TMA 1 Cdj_Core[1,7,G]_[16265,41518].im3_Stroma_13	15814.1	41406.3	443.2	0.04%	0.49	24.95	27.93	1.12	FALSE	FALSE
120924 p9huP98-8 #01 TMA 1 Cdj_Core[1,7,G]_[16265,41518].im3	TMA1	Stroma	14	120924 p9huP98-8 #01 TMA 1 Cdj_Core[1,7,G]_[16265,41518].im3_Stroma_14	16355.3	41439.1	363.8	0.04%	0.34	12.2	45.79	3.75	FALSE	FALSE
120924 p9huP98-8 #01 TMA 1 Cdj_Core[1,7,G]_[16265,41518].im3	TMA1	Stroma	15	120924 p9huP98-8 #01 TMA 1 Cdj_Core[1,7,G]_[16265,41518].im3_Stroma_15	15814.6	41461.9	315.5	0.03%	0.54	19.86	23.84	1.2	FALSE	FALSE
120924 p9huP98-8 #01 TMA 1 Cdj_Core[1,7,G]_[16265,41518].im3	TMA1	Stroma	16	120924 p9huP98-8 #01 TMA 1 Cdj_Core[1,7,G]_[16265,41518].im3_Stroma_16	15919.9	41469.8	331.3	0.03%	0.69	19.91	19.96	1	FALSE	FALSE
120924 p9huP98-8 #01 TMA 1 Cdj_Core[1,7,G]_[16265,41518].im3	TMA1	Stroma	17	120924 p9huP98-8 #01 TMA 1 Cdj_Core[1,7,G]_[16265,41518].im3_Stroma_17	15810.6	41505.6	662.5	0.07%	0.47	30.09	36.03	1.2	FALSE	FALSE
120924 p9huP98-8 #01 TMA 1 Cdj_Core[1,7,G]_[16265,41518].im3	TMA1	Stroma	18	120924 p9huP98-8 #01 TMA 1 Cdj_Core[1,7,G]_[16265,41518].im3_Stroma_18	15975.5	41535.4	506.8	0.05%	0.54	18.52	36.72	1.98	FALSE	FALSE
120924 p9huP98-8 #01 TMA 1 Cdj_Core[1,7,G]_[16265,41518].im3	TMA1	Stroma	19	120924 p9huP98-8 #01 TMA 1 Cdj_Core[1,7,G]_[16265,41518].im3_Stroma_19	16493.3	41735	585.4	0.06%	0.52	26.34	34.34	1.3	FALSE	FALSE
120924 p9huP98-8 #01 TMA 1 Cdj_Core[1,7,G]_[16265,41518].im3	TMA1	Stroma	20	120924 p9huP98-8 #01 TMA 1 Cdj_Core[1,7,G]_[16265,41518].im3_Stroma_20	16432.7	41998.6	1536.1	0.15%	0.6	34.51	56.54	1.64	FALSE	FALSE
120924 p9huP98-8 #01 TMA 1 Cdj_Core[1,7,H]_[17775,41518].im3	TMA1	Tumor	1	120924 p9huP98-8 #01 TMA 1 Cdj_Core[1,7,H]_[17775,41518].im3_Tumor_1	17666	41144.7	40991.1	4.12%	0.17	202.52	341.8	1.69	FALSE	FALSE
120924 p9huP98-8 #01 TMA 1 Cdj_Core[1,7,H]_[17775,41518].im3	TMA1	Tumor	2	120924 p9huP98-8 #01 TMA 1 Cdj_Core[1,7,H]_[17775,41518].im3_Tumor_2	17870.5	41029.5	273.1	0.03%	0.69	14.97	21.41	1.43	FALSE	FALSE
120924 p9huP98-8 #01 TMA 1 Cdj_Core[1,7,H]_[17775,41518].im3	TMA1	Tumor	3	120924 p9huP98-8 #01 TMA 1 Cdj_Core[1,7,H]_[17775,41518].im3_Tumor_3	17423.2	41164	13006	1.31%	0.26	138.92	155.71	1.12	FALSE	FALSE
120924 p9huP98-8 #01 TMA 1 Cdj_Core[1,7,H]_[17775,41518].im3	TMA1	Tumor	4	120924 p9huP98-8 #01 TMA 1 Cdj_Core[1,7,H]_[17775,41518].im3_Tumor_4	17648.6	41627.7	348530	35.07%	0.12	684.19	772.55	1.13	FALSE	FALSE
120924 p9huP98-8 #01 TMA 1 Cdj_Core[1,7,H]_[17775,41518].im3	TMA1	Tumor	5	120924 p9huP98-8 #01 TMA 1 Cdj_Core[1,7,H]_[17775,41518].im3_Tumor_5	17856.6	41340.3	5615.1	0.56%	0.46	79.08	103.9	1.31	FALSE	FALSE
120924 p9huP98-8 #01 TMA 1 Cdj_Core[1,7,H]_[17775,41518].im3	TMA1	Tumor	6	120924 p9huP98-8 #01 TMA 1 Cdj_Core[1,7,H]_[17775,41518].im3_Tumor_6	18047.3	41497.6	637.2	0.06%	0.25	36.3	42.57	1.17	FALSE	FALSE
120924 p9huP98-8 #01 TMA 1 Cdj_Core[1,7,H]_[17775,41518].im3	TMA1	Tumor	7	120924 p9huP98-8 #01 TMA 1 Cdj_Core[1,7,H]_[17775,41518].im3_Tumor_7	18264.7	41491.7	406.4	0.04%	0.68	17.55	26.88	1.53	FALSE	FALSE
120924 p9huP98-8 #01 TMA 1 Cdj_Core[1,7,H]_[17775,41518].im3	TMA1	Tumor	8	120924 p9huP98-8 #01 TMA 1 Cdj_Core[1,7,H]_[17775,41518].im3_Tumor_8	17938	41726	17917.4	1.80%	0.24	146.01	193.02	1.32	FALSE	FALSE
120924 p9huP98-8 #01 TMA 1 Cdj_Core[1,7,H]_[17775,41518].im3	TMA1	Tumor	9	120924 p9huP98-8 #01 TMA 1 Cdj_Core[1,7,H]_[17775,41518].im3_Tumor_9	18049.2	41799.5	291.8	0.03%	0.44	13.86	32.14	2.32	FALSE	FALSE
120924 p9huP98-8 #01 TMA 1 Cdj_Core[1,7,H]_[17775,41518].im3	TMA1	Tumor	10	120924 p9huP98-8 #01 TMA 1 Cdj_Core[1,7,H]_[17775,41518].im3_Tumor_10	17332.3	41845.7	793.7	0.08%	0.53	32.54	34.23	1.05	FALSE	FALSE
120924 p9huP98-8 #01 TMA 1 Cdj_Core[1,7,H]_[17775,41518].im3	TMA1	Tumor	11	120924 p9huP98-8 #01 TMA 1 Cdj_Core[1,7,H]_[17775,41518].im3_Tumor_11	18262.2	41871	596.5	0.06%	0.6	21.97	34.17	1.56	FALSE	FALSE
120924 p9huP98-8 #01 TMA 1 Cdj_Core[1,7,H]_[17775,41518].im3	TMA1	Tumor	12	120924 p9huP98-8 #01 TMA 1 Cdj_Core[1,7,H]_[17775,41518].im3_Tumor_12	17866.5	41953.4	8584.7	0.86%	0.3	90.29	179.12	1.98	FALSE	FALSE
120924 p9huP98-8 #01 TMA 1 Cdj_Core[1,7,H]_[17775,41518].im3	TMA1	Tumor	13	120924 p9huP98-8 #01 TMA 1 Cdj_Core[1,7,H]_[17775,41518].im3_Tumor_13	18077	41920.1	296	0.03%	0.55	19.33	22.95	1.19	FALSE	FALSE
120924 p9huP98-8 #01 TMA 1 Cdj_Core[1,7,H]_[17775,41518].im3	TMA1	Tumor	14	120924 p9huP98-8 #01 TMA 1 Cdj_Core[1,7,H]_[17775,41518].im3_Tumor_14	18203.6	41932.5	335.2	0.03%	0.26	18.43	43.58	2.36	FALSE	FALSE
120924 p9huP98-8 #01 TMA 1 Cdj_Core[1,7,H]_[17775,41518].im3	TMA1	Tumor	15	120924 p9huP98-8 #01 TMA 1 Cdj_Core[1,7,H]_[17775,41518].im3_Tumor_15	18164.4	41950.4	341.9	0.03%	0.53	20.91	23.68	1.13	FALSE	FALSE
120924 p9huP98-8 #01 TMA 1 Cdj_Core[1,7,H]_[17775,41518].im3	TMA1	Tumor	16	120924 p9huP98-8 #01 TMA 1 Cdj_Core[1,7,H]_[17775,41518].im3_Tumor_16	18027.4	42009	419.5	0.04%	0.43	13.4	42.7	3.19	FALSE	FALSE
120924 p9huP98-8 #01 TMA 1 Cdj_Core[1,7,H]_[17775,41518].im3	TMA1	Stroma	17	120924 p9huP98-8 #01 TMA 1 Cdj_Core[1,7,H]_[17775,41518].im3_Stroma_17	17790.6	41517.5	407368	40.99%	0.05	966.69	1000.18	1.03	TRUE	FALSE
120924 p9huP98-8 #01 TMA 1 Cdj_Core[1,7,H]_[17775,41518].im3	TMA1	Stroma	18	120924 p9huP98-8 #01 TMA 1 Cdj_Core[1,7,H]_[17775,41518].im3_Stroma_18	17638.2	41171	456.5	0.05%	0.67	20.93	26.43	1.26	FALSE	FALSE
120924 p9huP98-8 #01 TMA 1 Cdj_Core[1,7,H]_[17775,41518].im3	TMA1	Stroma	19	120924 p9huP98-8 #01 TMA 1 Cdj_Core[1,7,H]_[17775,41518].im3_Stroma_19	17489.2	41352.7	1612.7	0.16%	0.47	37.81	60.65	1.6	FALSE	FALSE
120924 p9huP98-8 #01 TMA 1 Cdj_Core[1,7,H]_[17775,41518].im3	TMA1	Stroma	20	120924 p9huP98-8 #01 TMA 1 Cdj_Core[1,7,H]_[17775,41518].im3_Stroma_20	17284.2	41467.9	263.7	0.03%	0.71	14.4	20.85	1.45	FALSE	FALSE
120924 p9huP98-8 #01 TMA 1 Cdj_Core[1,7,H]_[17775,41518].im3	TMA1	Stroma	21	120924 p9huP98-8 #01 TMA 1 Cdj_Core[1,7,H]_[17775,41518].im3_Stroma_21	17576.6	41497.6	2261	0.23%	0.49	45.39	76.57	1.69	TRUE	FALSE
120924 p9huP98-8 #01 TMA 1 Cdj_Core[1,7,H]_[17775,41518].im3	TMA1	Stroma	22	120924 p9huP98-8 #01 TMA 1 Cdj_Core[1,7,H]_[17775,41518].im3_Stroma_22	17743.4	41632.7	1659.8	0.17%	0.52	33.01	64.57	1.96	FALSE	FALSE
120924 p9huP98-8 #01 TMA 1 Cdj_Core[1,7,H]_[17775,41518].im3	TMA1	Stroma	23	120924 p9huP98-8 #01 TMA 1 Cdj_Core[1,7,H]_[17775,41518].im3_Stroma_23	18225.5	41630.7	527.5	0.05%	0.38	24.75	36.32	1.47	FALSE	FALSE
120924 p9huP98-8 #01 TMA 1 Cdj_Core[1,7,H]_[17775,41518].im3	TMA1	Stroma	24	120924 p9huP98-8 #01 TMA 1 Cdj_Core[1,7,H]_[17775,41518].im3_Stroma_24	18189.7	41658.5	993.8	0.10%	0.46	31.77	47.74	1.5	FALSE	FALSE
120924 p9huP98-8 #01 TMA 1 Cdj_Core[1,7,H]_[17775,41518].im3	TMA1	Stroma	25	120924 p9huP98-8 #01 TMA 1 Cdj_Core[1,7,H]_[17775,41518].im3_Stroma_25	17546.8	41674.4	346.1	0.03%	0.66	20.89	20.95	1	FALSE	FALSE
120924 p9huP98-8 #01 TMA 1 Cdj_Core[1,7,H]_[17775,41518].im3	TMA1	Stroma	26	120924 p9huP98-8 #01 TMA 1 Cdj_Core[1,7,H]_[17775,41518].im3_Stroma_26	18241.4	41710.1	1782.5	0.18%	0.29	55.52	63.71	1.15	FALSE	FALSE
120924 p9huP98-8 #01 TMA 1 Cdj_Core[1,7,H]_[17775,41518].im3	TMA1	Stroma	27	120924 p9huP98-8 #01 TMA 1 Cdj_Core[1,7,H]_[17775,41518].im3_Stroma_27	17598.5	41716.1	478.7	0.05%	0.75	20.87	24.83	1.19	FALSE	FALSE
120924 p9huP98-8 #01 TMA 1 Cdj_Core[1,7,H]_[17775,41518].im3	TMA1	Stroma	28	120924 p9huP98-8 #01 TMA 1 Cdj_Core[1,7,H]_[17775,41518].im3_Stroma_28	18201.7	41741.9	504.8	0.05%	0.53	25.07	27.88	1.11	FALSE	FALSE
120924 p9huP98-8 #01 TMA 1 Cdj_Core[1,7,H]_[17775,41518].im3	TMA1	Stroma	29	120924 p9huP98-8 #01 TMA 1 Cdj_Core[1,7,H]_[17775,41518].im3_Stroma_29	17588.5	41829.3	6324.2	0.64%	0.37	68.29	160.17	2.35	TRUE	FALSE
120924 p9huP98-8 #01 TMA 1 Cdj_Core[1,7,H]_[17775,41518].im3	TMA1	Stroma	30	120924 p9huP98-8 #01 TMA 1 Cdj_Core[1,7,H]_[17775,41518].im3_Stroma_30	17747.4	41817.4	2952.8	0.30%	0.42	47.56	92.5	1.94	TRUE	FALSE
120924 p9huP98-8 #01 TMA 1 Cdj_Core[1,7,H]_[17775,41518].im3	TMA1	Stroma	31	120924 p9huP98-8 #01 TMA 1 Cdj_Core[1,7,H]_[17775,41518].im3_Stroma_31	18213.6	41887.9	579.7	0.06%	0.39	25.85	39.78	1.54	FALSE	FALSE
120924 p9huP98-8 #01 TMA 1 Cdj_Core[1,7,H]_[17775,41518].im3	TMA1	Stroma	32	120924 p9huP98-8 #01 TMA 1 Cdj_Core[1,7,H]_[17775,41518].im3_Stroma_32	17536.4	41978.7	299.2	0.03%	0.46	21.19	22.32	1.05	FALSE	FALSE
120924 p9huP98-8 #01 TMA 1 Cdj_Core[1,7,J]_[21071,41478].im3	TMA1	Tumor	1	120924 p9huP98-8 #01 TMA 1 Cdj_Core[1,7,J]_[21071,41478].im3_Tumor_1	21071.2	41477.8	850045	85.53%	0.17	997.03	997.04	1	FALSE	FALSE
120924 p9huP98-8 #01 TMA 1 Cdj_Core[1,7,J]_[21071,41478].im3	TMA1	Tumor	2	120924 p9huP98-8 #01 TMA 1 Cdj_Core[1,7,J]_[21071,41478].im3_Tumor_2	20581.7	41837.2	283.9	0.03%	0.7	17.9	18.91	1.06	FALSE	FALSE
120924 p9huP98-8 #01 TMA 1 Cdj_Core[1,7,J]_[21071,41478].im3	TMA1	Stroma	3	120924 p9huP98-8 #01 TMA 1 Cdj_Core[1,7,J]_[21071,41478].im3_Stroma_3	21051.8	41027	1419.5	0.14%	0.33	25.12	85.52	3.4	FALSE	FALSE
120924 p9huP98-8 #01 TMA 1 Cdj_Core[1,7,J]_[21071,41478].im3	TMA1	Stroma	4	120924 p9huP98-8 #01 TMA 1 Cdj_Core[1,7,J]_[21071,41478].im3_Stroma_4	20849.3	41150.1	2280.9	0.23%	0.33	41.92	104.64	2.5	TRUE	FALSE
120924 p9huP98-8 #01 TMA 1 Cdj_Core[1,7,J]_[21071,41478].im3	TMA1	Stroma	5	120924 p9huP98-8 #01 TMA 1 Cdj_Core[1,7,J]_[21071,41478].im3_Stroma_5	21551.3	41169	677.1	0.07%	0.47	25.86	44.15	1.71	FALSE	FALSE
120924 p9huP98-8 #01 TMA 1 Cdj_Core[1,7,J]_[21071,41478].im3	TMA1	Stroma	6	120924 p9huP98-8 #01 TMA 1 Cdj_Core[1,7,J]_[21071,41478].im3_Stroma_6	20833.4	41277.2	15348.8	1.54%	0.13	118.76	295.67	2.49	TRUE	FALSE
120924 p9huP98-8 #01 TMA 1 Cdj_Core[1,7,J]_[21071,41478].im3	TMA1	Stroma	7	120924 p9huP98-8 #01 TMA 1 Cdj_Core[1,7,J]_[21071,41478].im3_Stroma_7	20628.8	41235.5	549.7	0.06%	0.62	16.94	36.75	2.17	FALSE	FALSE
120924 p9huP98-8 #01 TMA 1 Cdj_Core[1,7,J]_[21071,41478].im3	TMA1	Stroma	8	120924 p9huP98-8 #01 TMA 1 Cdj_Core[1,7,J]_[21071,41478].im3_Stroma_8	21079.6	41457.9	7241.3	0.73%	0.29	60.33	196.64	3.26	TRUE	FALSE
120924 p9huP98-8 #01 TMA 1 Cdj_Core[1,7,J]_[21071,41478].im3	TMA1	Stroma	9	120924 p9huP98-8 #01 TMA 1 Cdj_Core[1,7,J]_[21071,41478].im3_Stroma_9	21487.7	41501.6	11655.3	1.17%	0.14	165.31	167.89	1.02	TRUE	FALSE
120924 p9huP98-8 #01 TMA 1 Cdj_Core[1,7,J]_[21071,41478].im3	TMA1	Stroma	10	120924 p9huP98-8 #01 TMA 1 Cdj_Core[1,7,J]_[21071,41478].im3_Stroma_10	21312	41595	791.9	0.08%	0.6	28.8	36.76	1.28	FALSE	FALSE
120924 p9huP98-8 #01 TMA 1 Cdj_Core[1,7,J]_[21071,41478].im3	TMA1	Stroma	11	120924 p9huP98-8 #01 TMA 1 Cdj_Core[1,7,J]_[21071,41478].im3_Stroma_11	20634.8	41650.6	1372.2	0.14%	0.43	43.95	54.81	1.25	FALSE	FALSE
120924 p9huP98-8 #01 TMA 1 Cdj_Core[1,7,J]_[21071,41478].im3	TMA1	Stroma	12	120924 p9huP98-8 #01 TMA 1 Cdj_Core[1,7,J]_[21071,41478].im3_Stroma_12	20948.6	41654.5	397.3	0.04%	0.63	20.86	24.91	1.19	FALSE	FALSE
120924 p9huP98-8 #01 TMA 1 Cdj_Core[1,7,J]_[21071,41478].im3	TMA1	Stroma	13	120924 p9huP98-8 #01 TMA 1 Cdj_Core[1,7,J]_[21071,41478].im3_Stroma_13	21547.3	41688.3	2017.4	0.20%	0.61	46.26	56.71	1.23	TRUE	FALSE
120924 p9huP98-8 #01 TMA 1 Cdj_Core[1,7,J]_[21071,41478].im3	TMA1	Stroma	14	120924 p9huP98-8 #01 TMA 1 Cdj_Core[1,7,J]_[21071,41478].im3_Stroma_14	20865.2	41692.3	2439.7	0.25%	0.47	39.77	88.7	2.23	TRUE	FALSE
120924 p9huP98-8 #01 TMA 1 Cdj_Core[1,7,J]_[21071,41478].im3	TMA1	Stroma	15	120924 p9huP98-8 #01 TMA 1 Cdj_Core[1,7,J]_[21071,41478].im3_Stroma_15	20922.8	41765.8	878.7	0.09%	0.53	24.72	51.33	2.08	FALSE	FALSE
120924 p9huP98-8 #01 TMA 1 Cdj_Core[1,8,B]_[8878,43066].im3	TMA1	Tumor	1	120924 p9huP98-8 #01 TMA 1 Cdj_Core[1,8,B]_[8878,43066].im3_Tumor_1	8933.1	43066.5	639487	64.35%	0.13	887.7	1002.6	1.13	FALSE	TRUE
120924 p9huP98-8 #01 TMA 1 Cdj_Core[1,8,B]_[8878,43066].im3	TMA1	Tumor	2	120924 p9huP98-8 #01 TMA 1 Cdj_Core[1,8,B]_[8878,43066].im3_Tumor_2	8455.5	43106.2	401.3	0.04%	0.53	23.67	23.67	1	FALSE	TRUE
120924 p9huP98-8 #01 TMA 1 Cdj_Core[1,8,B]_[8878,43066].im3	TMA1	Tumor	3	120924 p9huP98-8 #01 TMA 1 Cdj_Core[1,8,B]_[8878,43066].im3_Tumor_3	8417.8	43276.5	764.3	0.08%	0.33	18.12	59.35	3.28	FALSE	TRUE
120924 p9huP98-8 #01 TMA 1 Cdj_Core[1,8,B]_[8878,43066].im3	TMA1	Tumor	4	120924 p9huP98-8 #01 TMA 1 Cdj_Core[1,8,B]_[8878,43066].im3_Tumor_4	8608.4	43500.9	1272.1	0.13%	0.36	32.21	71.88	2.23	FALSE	TRUE
120924 p9huP98-8 #01 TMA 1 Cdj_Core[1,8,B]_[8878,43066].im3	TMA1	Tumor	5	120924 p9huP98-8 #01 TMA 1 Cdj_Core[1,8,B]_[8878,43066].im3_Tumor_5	8767.3	43558	271.6	0.03%	0.38	13.43	30.82	2.29	FALSE	TRUE
120924 p9huP98-8 #01 TMA 1 Cdj_Core[1,8,B]_[8878,43066].im3	TMA1	Stroma	6	120924 p9huP98-8 #01 TMA 1 Cdj_Core[1,8,B]_[8878,43066].im3_Stroma_6	9168.4	42637.6	1809.9	0.18%	0.41	43.12	64.01	1.48	FALSE	TRUE
120924 p9huP98-8 #01 TMA 1 Cdj_Core[1,8,B]_[8878,43066].im3	TMA1	Stroma	7	120924 p9huP98-8 #01 TMA 1 Cdj_Core[1,8,B]_[8878,43066].im3_Stroma_7	8657.6	43104.2	223683	22.51%	0.14	438.56	964.48	2.2	TRUE	TRUE
120924 p9huP98-8 #01 TMA 1 Cdj_Core[1,8,B]_[8878,43066].im3	TMA1	Stroma	8	120924 p9huP98-8 #01 TMA 1 Cdj_Core[1,8,B]_[8878,43066].im3_Stroma_8	8993.7	42728.9	1741.4	0.18%	0.5	40.72	64.74	1.59	FALSE	TRUE
120924 p9huP98-8 #01 TMA 1 Cdj_Core[1,8,B]_[8878,43066].im3	TMA1	Stroma	9	120924 p9huP98-8 #01 TMA 1 Cdj_Core[1,8,B]_[8878,43066].im3_Stroma_9	8735.5	42746.8	1383.7	0.14%	0.37	25.35	79.32	3.13	FALSE	TRUE
120924 p9huP98-8 #01 TMA 1 Cdj_Core[1,8,B]_[8878,43066].im3	TMA1	Stroma	10	120924 p9huP98-8 #01 TMA 1 Cdj_Core[1,8,B]_[8878,43066].im3_Stroma_10	9196.2	42877.8	513.2	0.05%	0.58	20.85	32.77	1.57	FALSE	TRUE
120924 p9huP98-8 #01 TMA 1 Cdj_Core[1,8,B]_[8878,43066].im3	TMA1	Stroma	11	120924 p9huP98-8 #01 TMA 1 Cdj_Core[1,8,B]_[8878,43066].im3_Stroma_11	9011.5	42905.6	2126.6	0.21%	0.53	52.64	60.67	1.15	TRUE	TRUE
120924 p9huP98-8 #01 TMA 1 Cdj_Core[1,8,B]_[8878,43066].im3	TMA1	Stroma	12	120924 p9huP98-8 #01 TMA 1 Cdj_Core[1,8,B]_[8878,43066].im3_Stroma_12	9243.9	42947.3	951.4	0.10%	0.3	30.5	56.19	1.84	FALSE	TRUE
120924 p9huP98-8 #01 TMA 1 Cdj_Core[1,8,B]_[8878,43066].im3	TMA1	Stroma	13	120924 p9huP98-8 #01 TMA 1 Cdj_Core[1,8,B]_[8878,43066].im3_Stroma_13	8938.1	43001	937.9	0.09%	0.63	28.88	40.83	1.41	FALSE	TRUE
120924 p9huP98-8 #01 TMA 1 Cdj_Core[1,8,B]_[8878,43066].im3	TMA1	Stroma	14	120924 p9huP98-8 #01 TMA 1 Cdj_Core[1,8,B]_[8878,43066].im3_Stroma_14	9087	43028.8	3369.1	0.34%	0.51	52.64	92.61	1.76	TRUE	TRUE
120924 p9huP98-8 #01 TMA 1 Cdj_Core[1,8,B]_[8878,43066].im3	TMA1	Stroma	15	120924 p9huP98-8 #01 TMA 1 Cdj_Core[1,8,B]_[8878,43066].im3_Stroma_15	9329.3	43060.5	1985.6	0.20%	0.33	44.74	72.85	1.63	FALSE	TRUE
120924 p9huP98-8 #01 TMA 1 Cdj_Core[1,8,B]_[8878,43066].im3	TMA1	Stroma	16	120924 p9huP98-8 #01 TMA 1 Cdj_Core[1,8,B]_[8878,43066].im3_Stroma_16	9134.7	43181.7	398.6	0.04%	0.63	16.92	28.84	1.7	FALSE	TRUE
120924 p9huP98-8 #01 TMA 1 Cdj_Core[1,8,B]_[8878,43066].im3	TMA1	Stroma	17	120924 p9huP98-8 #01 TMA 1 Cdj_Core[1,8,B]_[8878,43066].im3_Stroma_17	9245.9	43255.2	1177.2	0.12%	0.47	36.86	52.61	1.43	FALSE	TRUE
120924 p9huP98-8 #01 TMA 1 Cdj_Core[1,8,B]_[8878,43066].im3	TMA1	Stroma	18	120924 p9huP98-8 #01 TMA 1 Cdj_Core[1,8,B]_[8878,43066].im3_Stroma_18	9210.1	43296.9	396.1	0.04%	0.62	20.94	24.83	1.19	FALSE	TRUE
120924 p9huP98-8 #01 TMA 1 Cdj_Core[1,8,B]_[8878,43066].im3	TMA1	Stroma	19	120924 p9huP98-8 #01 TMA 1 Cdj_Core[1,8,B]_[8878,43066].im3_Stroma_19	8987.7	43318.7	703.9	0.07%	0.42	20.33	51.08	2.51	FALSE	TRUE
120924 p9huP98-8 #01 TMA 1 Cdj_Core[1,8,B]_[8878,43066].im3	TMA1	Stroma	20	120924 p9huP98-8 #01 TMA 1 Cdj_Core[1,8,B]_[8878,43066].im3_Stroma_20	9142.6	43422	494.7	0.05%	0.66	20.9	28.81	1.38	FALSE	TRUE
120924 p9huP98-8 #01 TMA 1 Cdj_Core[1,8,B]_[8878,43066].im3	TMA1	Stroma	21	120924 p9huP98-8 #01 TMA 1 Cdj_Core[1,8,B]_[8878,43066].im3_Stroma_21	8953.9	43491.5	2392.6	0.24%	0.59	48.68	64.69	1.33	TRUE	TRUE
120924 p9huP98-8 #01 TMA 1 Cdj_Core[1,8,D]_[11777,43146].im3	TMA1	Tumor	1	120924 p9huP98-8 #01 TMA 1 Cdj_Core[1,8,D]_[11777,43146].im3_Tumor_1	11788.7	43130.5	638371	64.23%	0.04	967.39	976.33	1.01	FALSE	FALSE
120924 p9huP98-8 #01 TMA 1 Cdj_Core[1,8,D]_[11777,43146].im3	TMA1	Tumor	2	120924 p9huP98-8 #01 TMA 1 Cdj_Core[1,8,D]_[11777,43146].im3_Tumor_2	11402.5	42975.1	1566.4	0.16%	0.39	34.92	68.65	1.97	FALSE	FALSE
120924 p9huP98-8 #01 TMA 1 Cdj_Core[1,8,D]_[11777,43146].im3	TMA1	Tumor	3	120924 p9huP98-8 #01 TMA 1 Cdj_Core[1,8,D]_[11777,43146].im3_Tumor_3	12263.3	43197.5	472.7	0.05%	0.67	22.88	25.37	1.11	FALSE	FALSE
120924 p9huP98-8 #01 TMA 1 Cdj_Core[1,8,D]_[11777,43146].im3	TMA1	Tumor	4	120924 p9huP98-8 #01 TMA 1 Cdj_Core[1,8,D]_[11777,43146].im3_Tumor_4	11368.2	43207.5	495.2	0.05%	0.62	23.3	27.87	1.2	FALSE	FALSE
120924 p9huP98-8 #01 TMA 1 Cdj_Core[1,8,D]_[11777,43146].im3	TMA1	Tumor	5	120924 p9huP98-8 #01 TMA 1 Cdj_Core[1,8,D]_[11777,43146].im3_Tumor_5	12220.1	43411.5	250.9	0.03%	0.45	15.31	26.47	1.73	FALSE	FALSE
120924 p9huP98-8 #01 TMA 1 Cdj_Core[1,8,D]_[11777,43146].im3	TMA1	Tumor	6	120924 p9huP98-8 #01 TMA 1 Cdj_Core[1,8,D]_[11777,43146].im3_Tumor_6	12178.9	43596.7	314.5	0.03%	0.57	18.94	22.86	1.21	FALSE	FALSE
120924 p9huP98-8 #01 TMA 1 Cdj_Core[1,8,D]_[11777,43146].im3	TMA1	Stroma	7	120924 p9huP98-8 #01 TMA 1 Cdj_Core[1,8,D]_[11777,43146].im3_Stroma_7	11569.3	42668.3	1610.5	0.16%	0.49	42.37	60.79	1.43	FALSE	FALSE
120924 p9huP98-8 #01 TMA 1 Cdj_Core[1,8,D]_[11777,43146].im3	TMA1	Stroma	8	120924 p9huP98-8 #01 TMA 1 Cdj_Core[1,8,D]_[11777,43146].im3_Stroma_8	11793.7	42714	7390.2	0.74%	0.23	106.59	139.71	1.31	TRUE	FALSE
120924 p9huP98-8 #01 TMA 1 Cdj_Core[1,8,D]_[11777,43146].im3	TMA1	Stroma	9	120924 p9huP98-8 #01 TMA 1 Cdj_Core[1,8,D]_[11777,43146].im3_Stroma_9	11988.3	42670.3	2311.2	0.23%	0.6	46.27	64.68	1.4	TRUE	FALSE
120924 p9huP98-8 #01 TMA 1 Cdj_Core[1,8,D]_[11777,43146].im3	TMA1	Stroma	10	120924 p9huP98-8 #01 TMA 1 Cdj_Core[1,8,D]_[11777,43146].im3_Stroma_10	12169	42664.3	737.2	0.07%	0.36	27.97	53.34	1.91	FALSE	FALSE
120924 p9huP98-8 #01 TMA 1 Cdj_Core[1,8,D]_[11777,43146].im3	TMA1	Stroma	11	120924 p9huP98-8 #01 TMA 1 Cdj_Core[1,8,D]_[11777,43146].im3_Stroma_11	12051.8	42788.4	18309.8	1.84%	0.1	177.26	267.84	1.51	TRUE	FALSE
120924 p9huP98-8 #01 TMA 1 Cdj_Core[1,8,D]_[11777,43146].im3	TMA1	Stroma	12	120924 p9huP98-8 #01 TMA 1 Cdj_Core[1,8,D]_[11777,43146].im3_Stroma_12	11535	42751.7	7145.9	0.72%	0.23	85.51	181.85	2.13	TRUE	FALSE
120924 p9huP98-8 #01 TMA 1 Cdj_Core[1,8,D]_[11777,43146].im3	TMA1	Stroma	13	120924 p9huP98-8 #01 TMA 1 Cdj_Core[1,8,D]_[11777,43146].im3_Stroma_13	11372.2	42782.5	504.8	0.05%	0.62	23.96	27.86	1.16	FALSE	FALSE
120924 p9huP98-8 #01 TMA 1 Cdj_Core[1,8,D]_[11777,43146].im3	TMA1	Stroma	14	120924 p9huP98-8 #01 TMA 1 Cdj_Core[1,8,D]_[11777,43146].im3_Stroma_14	12263.3	42803.3	852.6	0.09%	0.47	26.34	50.15	1.9	FALSE	FALSE
120924 p9huP98-8 #01 TMA 1 Cdj_Core[1,8,D]_[11777,43146].im3	TMA1	Stroma	15	120924 p9huP98-8 #01 TMA 1 Cdj_Core[1,8,D]_[11777,43146].im3_Stroma_15	11708.3	42798.4	849.6	0.09%	0.51	36.72	36.97	1.01	FALSE	FALSE
120924 p9huP98-8 #01 TMA 1 Cdj_Core[1,8,D]_[11777,43146].im3	TMA1	Stroma	16	120924 p9huP98-8 #01 TMA 1 Cdj_Core[1,8,D]_[11777,43146].im3_Stroma_16	11642.8	42826.2	935.4	0.09%	0.41	24.85	52.68	2.12	FALSE	FALSE
120924 p9huP98-8 #01 TMA 1 Cdj_Core[1,8,D]_[11777,43146].im3	TMA1	Stroma	17	120924 p9huP98-8 #01 TMA 1 Cdj_Core[1,8,D]_[11777,43146].im3_Stroma_17	11481.4	42967.2	35944.7	3.62%	0.1	244.43	312.76	1.28	TRUE	FALSE
120924 p9huP98-8 #01 TMA 1 Cdj_Core[1,8,D]_[11777,43146].im3	TMA1	Stroma	18	120924 p9huP98-8 #01 TMA 1 Cdj_Core[1,8,D]_[11777,43146].im3_Stroma_18	12163.1	42877.8	593.3	0.06%	0.67	24.84	28.8	1.16	FALSE	FALSE
120924 p9huP98-8 #01 TMA 1 Cdj_Core[1,8,D]_[11777,43146].im3	TMA1	Stroma	19	120924 p9huP98-8 #01 TMA 1 Cdj_Core[1,8,D]_[11777,43146].im3_Stroma_19	11726.2	42893.7	280.2	0.03%	0.65	16.93	20.87	1.23	FALSE	FALSE
120924 p9huP98-8 #01 TMA 1 Cdj_Core[1,8,D]_[11777,43146].im3	TMA1	Stroma	20	120924 p9huP98-8 #01 TMA 1 Cdj_Core[1,8,D]_[11777,43146].im3_Stroma_20	11738.1	42949.3	593.3	0.06%	0.67	24.92	28.89	1.16	FALSE	FALSE
120924 p9huP98-8 #01 TMA 1 Cdj_Core[1,8,D]_[11777,43146].im3	TMA1	Stroma	21	120924 p9huP98-8 #01 TMA 1 Cdj_Core[1,8,D]_[11777,43146].im3_Stroma_21	12265.3	42981.1	333.2	0.03%	0.59	17.4	26.72	1.54	FALSE	FALSE
120924 p9huP98-8 #01 TMA 1 Cdj_Core[1,8,D]_[11777,43146].im3	TMA1	Stroma	22	120924 p9huP98-8 #01 TMA 1 Cdj_Core[1,8,D]_[11777,43146].im3_Stroma_22	11833.4	43046.6	483.6	0.05%	0.47	25.05	28.35	1.13	FALSE	FALSE
120924 p9huP98-8 #01 TMA 1 Cdj_Core[1,8,D]_[11777,43146].im3	TMA1	Stroma	23	120924 p9huP98-8 #01 TMA 1 Cdj_Core[1,8,D]_[11777,43146].im3_Stroma_23	11990.3	43078.4	1201.1	0.12%	0.41	36.31	53.15	1.46	FALSE	FALSE
120924 p9huP98-8 #01 TMA 1 Cdj_Core[1,8,D]_[11777,43146].im3	TMA1	Stroma	24	120924 p9huP98-8 #01 TMA 1 Cdj_Core[1,8,D]_[11777,43146].im3_Stroma_24	11908.9	43080.4	263.2	0.03%	0.61	16.89	20.86	1.24	FALSE	FALSE
120924 p9huP98-8 #01 TMA 1 Cdj_Core[1,8,D]_[11777,43146].im3	TMA1	Stroma	25	120924 p9huP98-8 #01 TMA 1 Cdj_Core[1,8,D]_[11777,43146].im3_Stroma_25	12205.8	43207.5	13359.7	1.34%	0.11	139.67	277.36	1.99	TRUE	FALSE
120924 p9huP98-8 #01 TMA 1 Cdj_Core[1,8,D]_[11777,43146].im3	TMA1	Stroma	26	120924 p9huP98-8 #01 TMA 1 Cdj_Core[1,8,D]_[11777,43146].im3_Stroma_26	11773.8	43138	1004.9	0.10%	0.6	32.77	40.72	1.24	FALSE	FALSE
120924 p9huP98-8 #01 TMA 1 Cdj_Core[1,8,D]_[11777,43146].im3	TMA1	Stroma	27	120924 p9huP98-8 #01 TMA 1 Cdj_Core[1,8,D]_[11777,43146].im3_Stroma_27	12109.4	43163.8	974.8	0.10%	0.36	36.79	52.61	1.43	FALSE	FALSE
120924 p9huP98-8 #01 TMA 1 Cdj_Core[1,8,D]_[11777,43146].im3	TMA1	Stroma	28	120924 p9huP98-8 #01 TMA 1 Cdj_Core[1,8,D]_[11777,43146].im3_Stroma_28	11404	43236.3	17622.3	1.77%	0.22	118.01	252.59	2.14	TRUE	FALSE
120924 p9huP98-8 #01 TMA 1 Cdj_Core[1,8,D]_[11777,43146].im3	TMA1	Stroma	29	120924 p9huP98-8 #01 TMA 1 Cdj_Core[1,8,D]_[11777,43146].im3_Stroma_29	11575.2	43193.6	778.6	0.08%	0.59	24.93	40.73	1.63	FALSE	FALSE
120924 p9huP98-8 #01 TMA 1 Cdj_Core[1,8,D]_[11777,43146].im3	TMA1	Stroma	30	120924 p9huP98-8 #01 TMA 1 Cdj_Core[1,8,D]_[11777,43146].im3_Stroma_30	11990.3	43187.6	511.7	0.05%	0.68	20.9	28.81	1.38	FALSE	FALSE
120924 p9huP98-8 #01 TMA 1 Cdj_Core[1,8,D]_[11777,43146].im3	TMA1	Stroma	31	120924 p9huP98-8 #01 TMA 1 Cdj_Core[1,8,D]_[11777,43146].im3_Stroma_31	11702.3	43199.5	1638.6	0.16%	0.6	44.72	48.78	1.09	FALSE	FALSE
120924 p9huP98-8 #01 TMA 1 Cdj_Core[1,8,D]_[11777,43146].im3	TMA1	Stroma	32	120924 p9huP98-8 #01 TMA 1 Cdj_Core[1,8,D]_[11777,43146].im3_Stroma_32	12091.6	43225.3	2179.9	0.22%	0.54	47.55	53.17	1.12	TRUE	FALSE
120924 p9huP98-8 #01 TMA 1 Cdj_Core[1,8,D]_[11777,43146].im3	TMA1	Stroma	33	120924 p9huP98-8 #01 TMA 1 Cdj_Core[1,8,D]_[11777,43146].im3_Stroma_33	11545.4	43237.3	279	0.03%	0.65	16.88	20.85	1.24	FALSE	FALSE
120924 p9huP98-8 #01 TMA 1 Cdj_Core[1,8,D]_[11777,43146].im3	TMA1	Stroma	34	120924 p9huP98-8 #01 TMA 1 Cdj_Core[1,8,D]_[11777,43146].im3_Stroma_34	11656.7	43241.2	447.1	0.04%	0.7	17.02	28.9	1.7	FALSE	FALSE
120924 p9huP98-8 #01 TMA 1 Cdj_Core[1,8,D]_[11777,43146].im3	TMA1	Stroma	35	120924 p9huP98-8 #01 TMA 1 Cdj_Core[1,8,D]_[11777,43146].im3_Stroma_35	12045.9	43259.1	634.2	0.06%	0.48	19.42	44.27	2.28	FALSE	FALSE
120924 p9huP98-8 #01 TMA 1 Cdj_Core[1,8,D]_[11777,43146].im3	TMA1	Stroma	36	120924 p9huP98-8 #01 TMA 1 Cdj_Core[1,8,D]_[11777,43146].im3_Stroma_36	11998.2	43288.9	330	0.03%	0.77	16.99	20.91	1.23	FALSE	FALSE
120924 p9huP98-8 #01 TMA 1 Cdj_Core[1,8,D]_[11777,43146].im3	TMA1	Stroma	37	120924 p9huP98-8 #01 TMA 1 Cdj_Core[1,8,D]_[11777,43146].im3_Stroma_37	12067.7	43338.5	2139.4	0.22%	0.28	31.79	105.56	3.32	TRUE	FALSE
120924 p9huP98-8 #01 TMA 1 Cdj_Core[1,8,D]_[11777,43146].im3	TMA1	Stroma	38	120924 p9huP98-8 #01 TMA 1 Cdj_Core[1,8,D]_[11777,43146].im3_Stroma_38	11628.9	43316.7	431.3	0.04%	0.68	16.98	28.82	1.7	FALSE	FALSE
120924 p9huP98-8 #01 TMA 1 Cdj_Core[1,8,D]_[11777,43146].im3	TMA1	Stroma	39	120924 p9huP98-8 #01 TMA 1 Cdj_Core[1,8,D]_[11777,43146].im3_Stroma_39	11485.9	43396.6	8381.1	0.84%	0.26	114.69	131.14	1.14	TRUE	FALSE
120924 p9huP98-8 #01 TMA 1 Cdj_Core[1,8,D]_[11777,43146].im3	TMA1	Stroma	40	120924 p9huP98-8 #01 TMA 1 Cdj_Core[1,8,D]_[11777,43146].im3_Stroma_40	12211.7	43408.5	5879.8	0.59%	0.26	70.02	141.96	2.03	TRUE	FALSE
120924 p9huP98-8 #01 TMA 1 Cdj_Core[1,8,D]_[11777,43146].im3	TMA1	Stroma	41	120924 p9huP98-8 #01 TMA 1 Cdj_Core[1,8,D]_[11777,43146].im3_Stroma_41	11978.4	43408	478.7	0.05%	0.75	20.85	24.82	1.19	FALSE	FALSE
120924 p9huP98-8 #01 TMA 1 Cdj_Core[1,8,D]_[11777,43146].im3	TMA1	Stroma	42	120924 p9huP98-8 #01 TMA 1 Cdj_Core[1,8,D]_[11777,43146].im3_Stroma_42	11924.8	43523.2	1861.4	0.19%	0.43	40.65	72.66	1.79	FALSE	FALSE
120924 p9huP98-8 #01 TMA 1 Cdj_Core[1,8,D]_[11777,43146].im3	TMA1	Stroma	43	120924 p9huP98-8 #01 TMA 1 Cdj_Core[1,8,D]_[11777,43146].im3_Stroma_43	11702.3	43507.3	363.1	0.04%	0.69	16.98	24.89	1.47	FALSE	FALSE
120924 p9huP98-8 #01 TMA 1 Cdj_Core[1,8,D]_[11777,43146].im3	TMA1	Stroma	44	120924 p9huP98-8 #01 TMA 1 Cdj_Core[1,8,D]_[11777,43146].im3_Stroma_44	11626.9	43521.2	1639.6	0.16%	0.28	36.71	80.67	2.2	FALSE	FALSE
120924 p9huP98-8 #01 TMA 1 Cdj_Core[1,8,D]_[11777,43146].im3	TMA1	Stroma	45	120924 p9huP98-8 #01 TMA 1 Cdj_Core[1,8,D]_[11777,43146].im3_Stroma_45	11573.3	43527.2	296	0.03%	0.69	16.95	20.92	1.23	FALSE	FALSE
120924 p9huP98-8 #01 TMA 1 Cdj_Core[1,8,D]_[11777,43146].im3	TMA1	Stroma	46	120924 p9huP98-8 #01 TMA 1 Cdj_Core[1,8,D]_[11777,43146].im3_Stroma_46	11777.8	43569.4	3170.2	0.32%	0.35	54	94.85	1.76	TRUE	FALSE
120924 p9huP98-8 #01 TMA 1 Cdj_Core[1,8,D]_[11777,43146].im3	TMA1	Stroma	47	120924 p9huP98-8 #01 TMA 1 Cdj_Core[1,8,D]_[11777,43146].im3_Stroma_47	12031.5	43563.4	268.9	0.03%	0.61	18.41	19.86	1.08	FALSE	FALSE
120924 p9huP98-8 #01 TMA 1 Cdj_Core[1,8,G]_[16345,43146].im3	TMA1	Tumor	1	120924 p9huP98-8 #01 TMA 1 Cdj_Core[1,8,G]_[16345,43146].im3_Tumor_1	16356.2	43138.5	501544	50.47%	0.18	726.9	1079.65	1.49	FALSE	FALSE
120924 p9huP98-8 #01 TMA 1 Cdj_Core[1,8,G]_[16345,43146].im3	TMA1	Tumor	2	120924 p9huP98-8 #01 TMA 1 Cdj_Core[1,8,G]_[16345,43146].im3_Tumor_2	15970	42772.6	747.3	0.08%	0.43	26.47	43.35	1.64	FALSE	FALSE
120924 p9huP98-8 #01 TMA 1 Cdj_Core[1,8,G]_[16345,43146].im3	TMA1	Tumor	3	120924 p9huP98-8 #01 TMA 1 Cdj_Core[1,8,G]_[16345,43146].im3_Tumor_3	16824.9	43239.2	1197.4	0.12%	0.22	26.32	89.1	3.39	FALSE	FALSE
120924 p9huP98-8 #01 TMA 1 Cdj_Core[1,8,G]_[16345,43146].im3	TMA1	Stroma	4	120924 p9huP98-8 #01 TMA 1 Cdj_Core[1,8,G]_[16345,43146].im3_Stroma_4	16233.1	42666.3	655.9	0.07%	0.59	22.36	38.25	1.71	FALSE	FALSE
120924 p9huP98-8 #01 TMA 1 Cdj_Core[1,8,G]_[16345,43146].im3	TMA1	Stroma	5	120924 p9huP98-8 #01 TMA 1 Cdj_Core[1,8,G]_[16345,43146].im3_Stroma_5	16231.1	42729.9	441.2	0.04%	0.58	19.39	30.34	1.56	FALSE	FALSE
120924 p9huP98-8 #01 TMA 1 Cdj_Core[1,8,G]_[16345,43146].im3	TMA1	Stroma	6	120924 p9huP98-8 #01 TMA 1 Cdj_Core[1,8,G]_[16345,43146].im3_Stroma_6	16404.9	42801.4	560.2	0.06%	0.6	17.03	38.28	2.25	FALSE	FALSE
120924 p9huP98-8 #01 TMA 1 Cdj_Core[1,8,G]_[16345,43146].im3	TMA1	Stroma	7	120924 p9huP98-8 #01 TMA 1 Cdj_Core[1,8,G]_[16345,43146].im3_Stroma_7	16416.8	42901.6	681.8	0.07%	0.46	24.97	36.72	1.47	FALSE	FALSE
120924 p9huP98-8 #01 TMA 1 Cdj_Core[1,8,G]_[16345,43146].im3	TMA1	Stroma	8	120924 p9huP98-8 #01 TMA 1 Cdj_Core[1,8,G]_[16345,43146].im3_Stroma_8	16424.7	42945.3	393.1	0.04%	0.62	16.95	28.8	1.7	FALSE	FALSE
120924 p9huP98-8 #01 TMA 1 Cdj_Core[1,8,G]_[16345,43146].im3	TMA1	Stroma	9	120924 p9huP98-8 #01 TMA 1 Cdj_Core[1,8,G]_[16345,43146].im3_Stroma_9	16817.4	42983.6	2018.2	0.20%	0.26	32.71	106.84	3.27	TRUE	FALSE
120924 p9huP98-8 #01 TMA 1 Cdj_Core[1,8,G]_[16345,43146].im3	TMA1	Stroma	10	120924 p9huP98-8 #01 TMA 1 Cdj_Core[1,8,G]_[16345,43146].im3_Stroma_10	16620.3	43315.2	75083.5	7.56%	0.04	350.06	640.71	1.83	TRUE	FALSE
120924 p9huP98-8 #01 TMA 1 Cdj_Core[1,8,G]_[16345,43146].im3	TMA1	Stroma	11	120924 p9huP98-8 #01 TMA 1 Cdj_Core[1,8,G]_[16345,43146].im3_Stroma_11	16795.6	43187.1	5846	0.59%	0.18	86.4	181.23	2.1	TRUE	FALSE
120924 p9huP98-8 #01 TMA 1 Cdj_Core[1,8,G]_[16345,43146].im3	TMA1	Stroma	12	120924 p9huP98-8 #01 TMA 1 Cdj_Core[1,8,G]_[16345,43146].im3_Stroma_12	16694.3	43243.2	883.4	0.09%	0.27	22.46	70.02	3.12	FALSE	FALSE
120924 p9huP98-8 #01 TMA 1 Cdj_Core[1,8,G]_[16345,43146].im3	TMA1	Stroma	13	120924 p9huP98-8 #01 TMA 1 Cdj_Core[1,8,G]_[16345,43146].im3_Stroma_13	16716.2	43263.1	441.7	0.04%	0.64	23.84	23.89	1	FALSE	FALSE
120924 p9huP98-8 #01 TMA 1 Cdj_Core[1,8,G]_[16345,43146].im3	TMA1	Stroma	14	120924 p9huP98-8 #01 TMA 1 Cdj_Core[1,8,G]_[16345,43146].im3_Stroma_14	16831.3	43360.9	544.5	0.05%	0.69	23.86	26.82	1.12	FALSE	FALSE
120924 p9huP98-8 #01 TMA 1 Cdj_Core[1,8,G]_[16345,43146].im3	TMA1	Stroma	15	120924 p9huP98-8 #01 TMA 1 Cdj_Core[1,8,G]_[16345,43146].im3_Stroma_15	16547.4	43433.9	473.2	0.05%	0.58	23.85	27.81	1.17	FALSE	FALSE
120924 p9huP98-8 #01 TMA 1 Cdj_Core[1,8,G]_[16345,43146].im3	TMA1	Stroma	16	120924 p9huP98-8 #01 TMA 1 Cdj_Core[1,8,G]_[16345,43146].im3_Stroma_16	16688.4	43459.7	489	0.05%	0.45	25.45	27.95	1.1	FALSE	FALSE
120924 p9huP98-8 #01 TMA 1 Cdj_Core[1,8,G]_[16345,43146].im3	TMA1	Stroma	17	120924 p9huP98-8 #01 TMA 1 Cdj_Core[1,8,G]_[16345,43146].im3_Stroma_17	16025.1	43492.9	1745.1	0.18%	0.42	50.83	60.09	1.18	FALSE	FALSE
120924 p9huP98-8 #01 TMA 1 Cdj_Core[1,8,G]_[16345,43146].im3	TMA1	Stroma	18	120924 p9huP98-8 #01 TMA 1 Cdj_Core[1,8,G]_[16345,43146].im3_Stroma_18	16422.2	43608.6	1252.4	0.13%	0.39	30.87	64.3	2.08	FALSE	FALSE
120924 p9huP98-8 #01 TMA 1 Cdj_Core[1,8,H]_[17814,43066].im3	TMA1	Tumor	1	120924 p9huP98-8 #01 TMA 1 Cdj_Core[1,8,H]_[17814,43066].im3_Tumor_1	17814.4	43066.5	726877	73.14%	0.03	997.62	997.63	1	FALSE	FALSE
120924 p9huP98-8 #01 TMA 1 Cdj_Core[1,8,H]_[17814,43066].im3	TMA1	Stroma	2	120924 p9huP98-8 #01 TMA 1 Cdj_Core[1,8,H]_[17814,43066].im3_Stroma_2	17483.3	42783.5	22049.6	2.22%	0.14	165.43	433.2	2.62	TRUE	FALSE
120924 p9huP98-8 #01 TMA 1 Cdj_Core[1,8,H]_[17814,43066].im3	TMA1	Stroma	3	120924 p9huP98-8 #01 TMA 1 Cdj_Core[1,8,H]_[17814,43066].im3_Stroma_3	17914.2	42938.4	66047.8	6.65%	0.07	352.98	707.9	2.01	TRUE	FALSE
120924 p9huP98-8 #01 TMA 1 Cdj_Core[1,8,H]_[17814,43066].im3	TMA1	Stroma	4	120924 p9huP98-8 #01 TMA 1 Cdj_Core[1,8,H]_[17814,43066].im3_Stroma_4	18112.8	42693.2	6089	0.61%	0.24	85.87	130.29	1.52	TRUE	FALSE
120924 p9huP98-8 #01 TMA 1 Cdj_Core[1,8,H]_[17814,43066].im3	TMA1	Stroma	5	120924 p9huP98-8 #01 TMA 1 Cdj_Core[1,8,H]_[17814,43066].im3_Stroma_5	17383.5	42733.9	635.9	0.06%	0.56	30.29	30.36	1	FALSE	FALSE
120924 p9huP98-8 #01 TMA 1 Cdj_Core[1,8,H]_[17814,43066].im3	TMA1	Stroma	6	120924 p9huP98-8 #01 TMA 1 Cdj_Core[1,8,H]_[17814,43066].im3_Stroma_6	18300.4	42768.6	671.2	0.07%	0.48	22.34	45.55	2.04	FALSE	FALSE
120924 p9huP98-8 #01 TMA 1 Cdj_Core[1,8,H]_[17814,43066].im3	TMA1	Stroma	7	120924 p9huP98-8 #01 TMA 1 Cdj_Core[1,8,H]_[17814,43066].im3_Stroma_7	18069.1	42810.3	428.9	0.04%	0.67	20.86	24.84	1.19	FALSE	FALSE
120924 p9huP98-8 #01 TMA 1 Cdj_Core[1,8,H]_[17814,43066].im3	TMA1	Stroma	8	120924 p9huP98-8 #01 TMA 1 Cdj_Core[1,8,H]_[17814,43066].im3_Stroma_8	18292.5	42828.2	1387.2	0.14%	0.54	39.55	50.28	1.27	FALSE	FALSE
120924 p9huP98-8 #01 TMA 1 Cdj_Core[1,8,H]_[17814,43066].im3	TMA1	Stroma	9	120924 p9huP98-8 #01 TMA 1 Cdj_Core[1,8,H]_[17814,43066].im3_Stroma_9	17739.4	42877.8	1119.8	0.11%	0.35	26.49	68.03	2.57	FALSE	FALSE
120924 p9huP98-8 #01 TMA 1 Cdj_Core[1,8,H]_[17814,43066].im3	TMA1	Stroma	10	120924 p9huP98-8 #01 TMA 1 Cdj_Core[1,8,H]_[17814,43066].im3_Stroma_10	18286.5	42957.3	1866.1	0.19%	0.52	52.61	54.17	1.03	FALSE	FALSE
120924 p9huP98-8 #01 TMA 1 Cdj_Core[1,8,H]_[17814,43066].im3	TMA1	Stroma	11	120924 p9huP98-8 #01 TMA 1 Cdj_Core[1,8,H]_[17814,43066].im3_Stroma_11	17747.4	43020.8	296	0.03%	0.69	16.95	20.92	1.23	FALSE	FALSE
120924 p9huP98-8 #01 TMA 1 Cdj_Core[1,8,H]_[17814,43066].im3	TMA1	Stroma	12	120924 p9huP98-8 #01 TMA 1 Cdj_Core[1,8,H]_[17814,43066].im3_Stroma_12	17564.7	43034.7	596	0.06%	0.58	24.84	32.79	1.32	FALSE	FALSE
120924 p9huP98-8 #01 TMA 1 Cdj_Core[1,8,H]_[17814,43066].im3	TMA1	Stroma	13	120924 p9huP98-8 #01 TMA 1 Cdj_Core[1,8,H]_[17814,43066].im3_Stroma_13	17608.4	43058.6	467.1	0.05%	0.53	16.94	32.79	1.94	FALSE	FALSE
120924 p9huP98-8 #01 TMA 1 Cdj_Core[1,8,H]_[17814,43066].im3	TMA1	Stroma	14	120924 p9huP98-8 #01 TMA 1 Cdj_Core[1,8,H]_[17814,43066].im3_Stroma_14	17467.4	43147.9	6768.3	0.68%	0.14	103.96	189.36	1.82	TRUE	FALSE
120924 p9huP98-8 #01 TMA 1 Cdj_Core[1,8,H]_[17814,43066].im3	TMA1	Stroma	15	120924 p9huP98-8 #01 TMA 1 Cdj_Core[1,8,H]_[17814,43066].im3_Stroma_15	17646.1	43185.7	389.4	0.04%	0.61	20.86	24.83	1.19	FALSE	FALSE
120924 p9huP98-8 #01 TMA 1 Cdj_Core[1,8,H]_[17814,43066].im3	TMA1	Stroma	16	120924 p9huP98-8 #01 TMA 1 Cdj_Core[1,8,H]_[17814,43066].im3_Stroma_16	18247.8	43197.6	768.3	0.08%	0.46	21.67	51.68	2.39	FALSE	FALSE
120924 p9huP98-8 #01 TMA 1 Cdj_Core[1,8,H]_[17814,43066].im3	TMA1	Stroma	17	120924 p9huP98-8 #01 TMA 1 Cdj_Core[1,8,H]_[17814,43066].im3_Stroma_17	18114.8	43205.5	2023.4	0.20%	0.54	47.58	58.78	1.24	TRUE	FALSE
120924 p9huP98-8 #01 TMA 1 Cdj_Core[1,8,H]_[17814,43066].im3	TMA1	Stroma	18	120924 p9huP98-8 #01 TMA 1 Cdj_Core[1,8,H]_[17814,43066].im3_Stroma_18	17721.6	43257.1	1468	0.15%	0.46	36.91	56.65	1.53	FALSE	FALSE
120924 p9huP98-8 #01 TMA 1 Cdj_Core[1,8,H]_[17814,43066].im3	TMA1	Stroma	19	120924 p9huP98-8 #01 TMA 1 Cdj_Core[1,8,H]_[17814,43066].im3_Stroma_19	18222	43249.2	411.9	0.04%	0.65	20.94	24.86	1.19	FALSE	FALSE
120924 p9huP98-8 #01 TMA 1 Cdj_Core[1,8,H]_[17814,43066].im3	TMA1	Stroma	20	120924 p9huP98-8 #01 TMA 1 Cdj_Core[1,8,H]_[17814,43066].im3_Stroma_20	17775.2	43273	1706.1	0.17%	0.49	34.86	67.3	1.93	FALSE	FALSE
120924 p9huP98-8 #01 TMA 1 Cdj_Core[1,8,H]_[17814,43066].im3	TMA1	Stroma	21	120924 p9huP98-8 #01 TMA 1 Cdj_Core[1,8,H]_[17814,43066].im3_Stroma_21	17482.3	43277.5	1020.2	0.10%	0.41	34.22	50.28	1.47	FALSE	FALSE
120924 p9huP98-8 #01 TMA 1 Cdj_Core[1,8,H]_[17814,43066].im3	TMA1	Stroma	22	120924 p9huP98-8 #01 TMA 1 Cdj_Core[1,8,H]_[17814,43066].im3_Stroma_22	17431.1	43293.9	952.9	0.10%	0.28	32.74	67.4	2.06	FALSE	FALSE
120924 p9huP98-8 #01 TMA 1 Cdj_Core[1,8,H]_[17814,43066].im3	TMA1	Stroma	23	120924 p9huP98-8 #01 TMA 1 Cdj_Core[1,8,H]_[17814,43066].im3_Stroma_23	17386.9	43294.9	1339.1	0.13%	0.39	38.05	63.26	1.66	FALSE	FALSE
120924 p9huP98-8 #01 TMA 1 Cdj_Core[1,8,H]_[17814,43066].im3	TMA1	Stroma	24	120924 p9huP98-8 #01 TMA 1 Cdj_Core[1,8,H]_[17814,43066].im3_Stroma_24	18088.9	43316.7	2598.9	0.26%	0.47	52.85	65.03	1.23	TRUE	FALSE
120924 p9huP98-8 #01 TMA 1 Cdj_Core[1,8,H]_[17814,43066].im3	TMA1	Stroma	25	120924 p9huP98-8 #01 TMA 1 Cdj_Core[1,8,H]_[17814,43066].im3_Stroma_25	17693.8	43352.5	5419.8	0.55%	0.17	92.33	104.36	1.13	TRUE	FALSE
120924 p9huP98-8 #01 TMA 1 Cdj_Core[1,8,H]_[17814,43066].im3	TMA1	Stroma	26	120924 p9huP98-8 #01 TMA 1 Cdj_Core[1,8,H]_[17814,43066].im3_Stroma_26	17620.3	43318.7	313	0.03%	0.73	16.88	20.85	1.24	FALSE	FALSE
120924 p9huP98-8 #01 TMA 1 Cdj_Core[1,8,H]_[17814,43066].im3	TMA1	Stroma	27	120924 p9huP98-8 #01 TMA 1 Cdj_Core[1,8,H]_[17814,43066].im3_Stroma_27	17957.9	43322.7	296	0.03%	0.69	16.95	20.92	1.23	FALSE	FALSE
120924 p9huP98-8 #01 TMA 1 Cdj_Core[1,8,H]_[17814,43066].im3	TMA1	Stroma	28	120924 p9huP98-8 #01 TMA 1 Cdj_Core[1,8,H]_[17814,43066].im3_Stroma_28	18015.5	43320.7	313	0.03%	0.73	16.96	20.96	1.24	FALSE	FALSE
120924 p9huP98-8 #01 TMA 1 Cdj_Core[1,8,H]_[17814,43066].im3	TMA1	Stroma	29	120924 p9huP98-8 #01 TMA 1 Cdj_Core[1,8,H]_[17814,43066].im3_Stroma_29	17852.6	43340.6	544.7	0.05%	0.62	24.83	28.8	1.16	FALSE	FALSE
120924 p9huP98-8 #01 TMA 1 Cdj_Core[1,8,H]_[17814,43066].im3	TMA1	Stroma	30	120924 p9huP98-8 #01 TMA 1 Cdj_Core[1,8,H]_[17814,43066].im3_Stroma_30	18043.3	43340.6	595.7	0.06%	0.68	24.9	28.97	1.16	FALSE	FALSE
120924 p9huP98-8 #01 TMA 1 Cdj_Core[1,8,H]_[17814,43066].im3	TMA1	Stroma	31	120924 p9huP98-8 #01 TMA 1 Cdj_Core[1,8,H]_[17814,43066].im3_Stroma_31	17518	43346.5	290.8	0.03%	0.63	18.41	20.93	1.14	FALSE	FALSE
120924 p9huP98-8 #01 TMA 1 Cdj_Core[1,8,H]_[17814,43066].im3	TMA1	Stroma	32	120924 p9huP98-8 #01 TMA 1 Cdj_Core[1,8,H]_[17814,43066].im3_Stroma_32	17759.3	43384.2	3610.4	0.36%	0.37	57.51	102.72	1.79	TRUE	FALSE
120924 p9huP98-8 #01 TMA 1 Cdj_Core[1,8,H]_[17814,43066].im3	TMA1	Stroma	33	120924 p9huP98-8 #01 TMA 1 Cdj_Core[1,8,H]_[17814,43066].im3_Stroma_33	17478.8	43361.4	951.9	0.10%	0.5	38.23	38.27	1	FALSE	FALSE
120924 p9huP98-8 #01 TMA 1 Cdj_Core[1,8,H]_[17814,43066].im3	TMA1	Stroma	34	120924 p9huP98-8 #01 TMA 1 Cdj_Core[1,8,H]_[17814,43066].im3_Stroma_34	17801	43356.4	413.1	0.04%	0.65	16.88	28.8	1.71	FALSE	FALSE
120924 p9huP98-8 #01 TMA 1 Cdj_Core[1,8,H]_[17814,43066].im3	TMA1	Stroma	35	120924 p9huP98-8 #01 TMA 1 Cdj_Core[1,8,H]_[17814,43066].im3_Stroma_35	17528.9	43394.2	2022.9	0.20%	0.3	50.42	67.29	1.33	TRUE	FALSE
120924 p9huP98-8 #01 TMA 1 Cdj_Core[1,8,H]_[17814,43066].im3	TMA1	Stroma	36	120924 p9huP98-8 #01 TMA 1 Cdj_Core[1,8,H]_[17814,43066].im3_Stroma_36	17852.6	43396.2	1494.2	0.15%	0.55	36.79	56.62	1.54	FALSE	FALSE
120924 p9huP98-8 #01 TMA 1 Cdj_Core[1,8,H]_[17814,43066].im3	TMA1	Stroma	37	120924 p9huP98-8 #01 TMA 1 Cdj_Core[1,8,H]_[17814,43066].im3_Stroma_37	18061.1	43380.3	414.6	0.04%	0.55	19.46	30.69	1.58	FALSE	FALSE
120924 p9huP98-8 #01 TMA 1 Cdj_Core[1,8,H]_[17814,43066].im3	TMA1	Stroma	38	120924 p9huP98-8 #01 TMA 1 Cdj_Core[1,8,H]_[17814,43066].im3_Stroma_38	17441.1	43403.6	1742.9	0.18%	0.25	50.26	66.98	1.33	FALSE	FALSE
120924 p9huP98-8 #01 TMA 1 Cdj_Core[1,8,H]_[17814,43066].im3	TMA1	Stroma	39	120924 p9huP98-8 #01 TMA 1 Cdj_Core[1,8,H]_[17814,43066].im3_Stroma_39	17993.6	43420	347.3	0.03%	0.66	16.98	24.83	1.46	FALSE	FALSE
120924 p9huP98-8 #01 TMA 1 Cdj_Core[1,8,H]_[17814,43066].im3	TMA1	Stroma	40	120924 p9huP98-8 #01 TMA 1 Cdj_Core[1,8,H]_[17814,43066].im3_Stroma_40	17625.7	43490	6505.3	0.65%	0.14	89.52	161.07	1.8	TRUE	FALSE
120924 p9huP98-8 #01 TMA 1 Cdj_Core[1,8,H]_[17814,43066].im3	TMA1	Stroma	41	120924 p9huP98-8 #01 TMA 1 Cdj_Core[1,8,H]_[17814,43066].im3_Stroma_41	17789.1	43453.7	2967.9	0.30%	0.3	68.09	83.83	1.23	TRUE	FALSE
120924 p9huP98-8 #01 TMA 1 Cdj_Core[1,8,H]_[17814,43066].im3	TMA1	Stroma	42	120924 p9huP98-8 #01 TMA 1 Cdj_Core[1,8,H]_[17814,43066].im3_Stroma_42	18043.3	43431.9	411.9	0.04%	0.65	20.94	24.86	1.19	FALSE	FALSE
120924 p9huP98-8 #01 TMA 1 Cdj_Core[1,8,H]_[17814,43066].im3	TMA1	Stroma	43	120924 p9huP98-8 #01 TMA 1 Cdj_Core[1,8,H]_[17814,43066].im3_Stroma_43	18096.9	43435.9	870.8	0.09%	0.66	32.84	32.86	1	FALSE	FALSE
120924 p9huP98-8 #01 TMA 1 Cdj_Core[1,8,H]_[17814,43066].im3	TMA1	Stroma	44	120924 p9huP98-8 #01 TMA 1 Cdj_Core[1,8,H]_[17814,43066].im3_Stroma_44	17490.7	43458.2	1077.6	0.11%	0.18	42.09	63.7	1.51	FALSE	FALSE
120924 p9huP98-8 #01 TMA 1 Cdj_Core[1,8,H]_[17814,43066].im3	TMA1	Stroma	45	120924 p9huP98-8 #01 TMA 1 Cdj_Core[1,8,H]_[17814,43066].im3_Stroma_45	17890.4	43457.7	2076.1	0.21%	0.28	43.14	82.16	1.9	TRUE	FALSE
120924 p9huP98-8 #01 TMA 1 Cdj_Core[1,8,H]_[17814,43066].im3	TMA1	Stroma	46	120924 p9huP98-8 #01 TMA 1 Cdj_Core[1,8,H]_[17814,43066].im3_Stroma_46	17983.7	43451.8	547.2	0.06%	0.62	24.88	28.82	1.16	FALSE	FALSE
120924 p9huP98-8 #01 TMA 1 Cdj_Core[1,8,H]_[17814,43066].im3	TMA1	Stroma	47	120924 p9huP98-8 #01 TMA 1 Cdj_Core[1,8,H]_[17814,43066].im3_Stroma_47	17717.6	43459.7	861.4	0.09%	0.58	32.88	36.81	1.12	FALSE	FALSE
120924 p9huP98-8 #01 TMA 1 Cdj_Core[1,8,H]_[17814,43066].im3	TMA1	Stroma	48	120924 p9huP98-8 #01 TMA 1 Cdj_Core[1,8,H]_[17814,43066].im3_Stroma_48	17556.7	43483.5	880.2	0.09%	0.47	28.74	45.1	1.57	FALSE	FALSE
120924 p9huP98-8 #01 TMA 1 Cdj_Core[1,8,H]_[17814,43066].im3	TMA1	Stroma	49	120924 p9huP98-8 #01 TMA 1 Cdj_Core[1,8,H]_[17814,43066].im3_Stroma_49	17755.3	43515.8	3260.9	0.33%	0.37	48.63	98.04	2.02	TRUE	FALSE
120924 p9huP98-8 #01 TMA 1 Cdj_Core[1,8,H]_[17814,43066].im3	TMA1	Stroma	50	120924 p9huP98-8 #01 TMA 1 Cdj_Core[1,8,H]_[17814,43066].im3_Stroma_50	17842.7	43499.4	380.1	0.04%	0.72	16.92	24.86	1.47	FALSE	FALSE
120924 p9huP98-8 #01 TMA 1 Cdj_Core[1,8,H]_[17814,43066].im3	TMA1	Stroma	51	120924 p9huP98-8 #01 TMA 1 Cdj_Core[1,8,H]_[17814,43066].im3_Stroma_51	17914.2	43525.7	4117	0.41%	0.21	80.22	105.34	1.31	TRUE	FALSE
120924 p9huP98-8 #01 TMA 1 Cdj_Core[1,8,H]_[17814,43066].im3	TMA1	Stroma	52	120924 p9huP98-8 #01 TMA 1 Cdj_Core[1,8,H]_[17814,43066].im3_Stroma_52	18043.3	43517.3	1011.6	0.10%	0.49	28.86	44.74	1.55	FALSE	FALSE
120924 p9huP98-8 #01 TMA 1 Cdj_Core[1,8,H]_[17814,43066].im3	TMA1	Stroma	53	120924 p9huP98-8 #01 TMA 1 Cdj_Core[1,8,H]_[17814,43066].im3_Stroma_53	17824.8	43543.6	1608.5	0.16%	0.53	42.45	52.55	1.24	FALSE	FALSE
120924 p9huP98-8 #01 TMA 1 Cdj_Core[1,8,J]_[21032,43027].im3	TMA1	Tumor	1	120924 p9huP98-8 #01 TMA 1 Cdj_Core[1,8,J]_[21032,43027].im3_Tumor_1	21031.5	43026.8	644696	64.87%	0.07	998.21	1000.54	1	FALSE	TRUE
120924 p9huP98-8 #01 TMA 1 Cdj_Core[1,8,J]_[21032,43027].im3	TMA1	Tumor	2	120924 p9huP98-8 #01 TMA 1 Cdj_Core[1,8,J]_[21032,43027].im3_Tumor_2	20914.8	42624.2	8816.3	0.89%	0.24	84.73	196.7	2.32	FALSE	TRUE
120924 p9huP98-8 #01 TMA 1 Cdj_Core[1,8,J]_[21032,43027].im3	TMA1	Tumor	3	120924 p9huP98-8 #01 TMA 1 Cdj_Core[1,8,J]_[21032,43027].im3_Tumor_3	21370.6	42663.9	46396.2	4.67%	0.4	218.96	386.02	1.76	FALSE	TRUE
120924 p9huP98-8 #01 TMA 1 Cdj_Core[1,8,J]_[21032,43027].im3	TMA1	Tumor	4	120924 p9huP98-8 #01 TMA 1 Cdj_Core[1,8,J]_[21032,43027].im3_Tumor_4	21485.8	43147.9	3453.4	0.35%	0.46	54.02	96.64	1.79	FALSE	TRUE
120924 p9huP98-8 #01 TMA 1 Cdj_Core[1,8,J]_[21032,43027].im3	TMA1	Stroma	5	120924 p9huP98-8 #01 TMA 1 Cdj_Core[1,8,J]_[21032,43027].im3_Stroma_5	20928.7	42668.4	15988.2	1.61%	0.17	141.31	274.52	1.94	TRUE	TRUE
120924 p9huP98-8 #01 TMA 1 Cdj_Core[1,8,J]_[21032,43027].im3	TMA1	Stroma	6	120924 p9huP98-8 #01 TMA 1 Cdj_Core[1,8,J]_[21032,43027].im3_Stroma_6	21277.3	42700.1	65544.9	6.60%	0.22	241.27	593.18	2.46	TRUE	TRUE
120924 p9huP98-8 #01 TMA 1 Cdj_Core[1,8,J]_[21032,43027].im3	TMA1	Stroma	7	120924 p9huP98-8 #01 TMA 1 Cdj_Core[1,8,J]_[21032,43027].im3_Stroma_7	20765.4	42812.3	34413.5	3.46%	0.08	149.39	470.66	3.15	TRUE	TRUE
120924 p9huP98-8 #01 TMA 1 Cdj_Core[1,8,J]_[21032,43027].im3	TMA1	Stroma	8	120924 p9huP98-8 #01 TMA 1 Cdj_Core[1,8,J]_[21032,43027].im3_Stroma_8	20992.3	42974.2	776.7	0.08%	0.36	24.07	50.98	2.12	FALSE	TRUE
120924 p9huP98-8 #01 TMA 1 Cdj_Core[1,8,J]_[21032,43027].im3	TMA1	Stroma	9	120924 p9huP98-8 #01 TMA 1 Cdj_Core[1,8,J]_[21032,43027].im3_Stroma_9	21364.6	43116.2	28307.5	2.85%	0.18	156.22	370.13	2.37	TRUE	TRUE
120924 p9huP98-8 #01 TMA 1 Cdj_Core[1,8,J]_[21032,43027].im3	TMA1	Stroma	10	120924 p9huP98-8 #01 TMA 1 Cdj_Core[1,8,J]_[21032,43027].im3_Stroma_10	21067.7	43090.3	280	0.03%	0.82	16.88	16.88	1	FALSE	TRUE
120924 p9huP98-8 #01 TMA 1 Cdj_Core[1,8,J]_[21032,43027].im3	TMA1	Stroma	11	120924 p9huP98-8 #01 TMA 1 Cdj_Core[1,8,J]_[21032,43027].im3_Stroma_11	20913.8	43126.6	1225.7	0.12%	0.42	31.27	59.99	1.92	FALSE	TRUE
120924 p9huP98-8 #01 TMA 1 Cdj_Core[1,8,J]_[21032,43027].im3	TMA1	Stroma	12	120924 p9huP98-8 #01 TMA 1 Cdj_Core[1,8,J]_[21032,43027].im3_Stroma_12	20869.2	43146	579	0.06%	0.57	22.81	35.37	1.55	FALSE	TRUE
120924 p9huP98-8 #01 TMA 1 Cdj_Core[1,8,J]_[21032,43027].im3	TMA1	Stroma	13	120924 p9huP98-8 #01 TMA 1 Cdj_Core[1,8,J]_[21032,43027].im3_Stroma_13	21155.1	43285	44949.1	4.52%	0.31	181.16	354.81	1.96	TRUE	TRUE
120924 p9huP98-8 #01 TMA 1 Cdj_Core[1,8,J]_[21032,43027].im3	TMA1	Stroma	14	120924 p9huP98-8 #01 TMA 1 Cdj_Core[1,8,J]_[21032,43027].im3_Stroma_14	20930.7	43178.2	310.8	0.03%	0.45	16.44	31.88	1.94	FALSE	TRUE
120924 p9huP98-8 #01 TMA 1 Cdj_Core[1,8,J]_[21032,43027].im3	TMA1	Stroma	15	120924 p9huP98-8 #01 TMA 1 Cdj_Core[1,8,J]_[21032,43027].im3_Stroma_15	20964.5	43199.6	814.1	0.08%	0.54	24.79	44.86	1.81	FALSE	TRUE
120924 p9huP98-8 #01 TMA 1 Cdj_Core[1,8,J]_[21032,43027].im3	TMA1	Stroma	16	120924 p9huP98-8 #01 TMA 1 Cdj_Core[1,8,J]_[21032,43027].im3_Stroma_16	20817.5	43225.4	2719.9	0.27%	0.1	80.46	80.62	1	TRUE	TRUE
120924 p9huP98-8 #01 TMA 1 Cdj_Core[1,8,J]_[21032,43027].im3	TMA1	Stroma	17	120924 p9huP98-8 #01 TMA 1 Cdj_Core[1,8,J]_[21032,43027].im3_Stroma_17	21493.7	43340.6	5938.2	0.60%	0.72	74.17	88.49	1.19	TRUE	TRUE
120924 p9huP98-8 #01 TMA 1 Cdj_Core[1,8,J]_[21032,43027].im3	TMA1	Stroma	18	120924 p9huP98-8 #01 TMA 1 Cdj_Core[1,8,J]_[21032,43027].im3_Stroma_18	21443.6	43420.5	2558	0.26%	0.53	48.4	75.5	1.56	TRUE	TRUE
120924 p9huP98-8 #01 TMA 1 Cdj_Core[1,9,C]_[10308,44616].im3	TMA1	Tumor	1	120924 p9huP98-8 #01 TMA 1 Cdj_Core[1,9,C]_[10308,44616].im3_Tumor_1	10248.7	44367.8	149553	15.05%	0.14	397.23	791.15	1.99	FALSE	TRUE
120924 p9huP98-8 #01 TMA 1 Cdj_Core[1,9,C]_[10308,44616].im3	TMA1	Tumor	2	120924 p9huP98-8 #01 TMA 1 Cdj_Core[1,9,C]_[10308,44616].im3_Tumor_2	10692.6	44490.9	113201	11.39%	0.28	222.24	757.62	3.41	FALSE	TRUE
120924 p9huP98-8 #01 TMA 1 Cdj_Core[1,9,C]_[10308,44616].im3	TMA1	Tumor	3	120924 p9huP98-8 #01 TMA 1 Cdj_Core[1,9,C]_[10308,44616].im3_Tumor_3	9863.5	44250.1	381.6	0.04%	0.43	15.35	37.75	2.46	FALSE	TRUE
120924 p9huP98-8 #01 TMA 1 Cdj_Core[1,9,C]_[10308,44616].im3	TMA1	Tumor	4	120924 p9huP98-8 #01 TMA 1 Cdj_Core[1,9,C]_[10308,44616].im3_Tumor_4	10054.1	44424.9	63908.6	6.43%	0.08	293.37	435.76	1.49	FALSE	TRUE
120924 p9huP98-8 #01 TMA 1 Cdj_Core[1,9,C]_[10308,44616].im3	TMA1	Tumor	5	120924 p9huP98-8 #01 TMA 1 Cdj_Core[1,9,C]_[10308,44616].im3_Tumor_5	9923	44301.2	599.2	0.06%	0.32	21.66	51.79	2.39	FALSE	TRUE
120924 p9huP98-8 #01 TMA 1 Cdj_Core[1,9,C]_[10308,44616].im3	TMA1	Tumor	6	120924 p9huP98-8 #01 TMA 1 Cdj_Core[1,9,C]_[10308,44616].im3_Tumor_6	9842.1	44363.3	4401.6	0.44%	0.35	65.1	130.08	2	FALSE	TRUE
120924 p9huP98-8 #01 TMA 1 Cdj_Core[1,9,C]_[10308,44616].im3	TMA1	Tumor	7	120924 p9huP98-8 #01 TMA 1 Cdj_Core[1,9,C]_[10308,44616].im3_Tumor_7	10304.3	44444.7	333.7	0.03%	0.36	13.5	39.26	2.91	FALSE	TRUE
120924 p9huP98-8 #01 TMA 1 Cdj_Core[1,9,C]_[10308,44616].im3	TMA1	Tumor	8	120924 p9huP98-8 #01 TMA 1 Cdj_Core[1,9,C]_[10308,44616].im3_Tumor_8	9865	44595.6	1650.2	0.17%	0.22	57.2	71.82	1.26	FALSE	TRUE
120924 p9huP98-8 #01 TMA 1 Cdj_Core[1,9,C]_[10308,44616].im3	TMA1	Tumor	9	120924 p9huP98-8 #01 TMA 1 Cdj_Core[1,9,C]_[10308,44616].im3_Tumor_9	9921.5	44569.8	284.4	0.03%	0.6	18.87	20.86	1.11	FALSE	TRUE
120924 p9huP98-8 #01 TMA 1 Cdj_Core[1,9,C]_[10308,44616].im3	TMA1	Tumor	10	120924 p9huP98-8 #01 TMA 1 Cdj_Core[1,9,C]_[10308,44616].im3_Tumor_10	10381.8	44585.7	934.7	0.09%	0.38	28.33	58.08	2.05	FALSE	TRUE
120924 p9huP98-8 #01 TMA 1 Cdj_Core[1,9,C]_[10308,44616].im3	TMA1	Tumor	11	120924 p9huP98-8 #01 TMA 1 Cdj_Core[1,9,C]_[10308,44616].im3_Tumor_11	9968.7	44597.6	528.5	0.05%	0.45	22.18	34.22	1.54	FALSE	TRUE
120924 p9huP98-8 #01 TMA 1 Cdj_Core[1,9,C]_[10308,44616].im3	TMA1	Tumor	12	120924 p9huP98-8 #01 TMA 1 Cdj_Core[1,9,C]_[10308,44616].im3_Tumor_12	10302.3	44601.1	369	0.04%	0.16	25.56	51.01	2	FALSE	TRUE
120924 p9huP98-8 #01 TMA 1 Cdj_Core[1,9,C]_[10308,44616].im3	TMA1	Tumor	13	120924 p9huP98-8 #01 TMA 1 Cdj_Core[1,9,C]_[10308,44616].im3_Tumor_13	10282.5	44629.4	278.8	0.03%	0.43	16.26	26.93	1.66	FALSE	TRUE
120924 p9huP98-8 #01 TMA 1 Cdj_Core[1,9,C]_[10308,44616].im3	TMA1	Tumor	14	120924 p9huP98-8 #01 TMA 1 Cdj_Core[1,9,C]_[10308,44616].im3_Tumor_14	10693.6	44996.8	942.3	0.09%	0.32	33.93	55.47	1.63	FALSE	TRUE
120924 p9huP98-8 #01 TMA 1 Cdj_Core[1,9,C]_[10308,44616].im3	TMA1	Stroma	15	120924 p9huP98-8 #01 TMA 1 Cdj_Core[1,9,C]_[10308,44616].im3_Stroma_15	10307.8	44615.5	456813	45.97%	0.04	984.25	1000.18	1.02	TRUE	TRUE
120924 p9huP98-8 #01 TMA 1 Cdj_Core[1,9,C]_[10308,44616].im3	TMA1	Stroma	16	120924 p9huP98-8 #01 TMA 1 Cdj_Core[1,9,C]_[10308,44616].im3_Stroma_16	9878.9	44387.1	681	0.07%	0.29	33.5	39.46	1.18	FALSE	TRUE
120924 p9huP98-8 #01 TMA 1 Cdj_Core[1,9,C]_[10308,44616].im3	TMA1	Stroma	17	120924 p9huP98-8 #01 TMA 1 Cdj_Core[1,9,C]_[10308,44616].im3_Stroma_17	9863	44490.4	247.5	0.02%	0.53	18.45	20.83	1.13	FALSE	TRUE
120924 p9huP98-8 #01 TMA 1 Cdj_Core[1,9,C]_[10308,44616].im3	TMA1	Stroma	18	120924 p9huP98-8 #01 TMA 1 Cdj_Core[1,9,C]_[10308,44616].im3_Stroma_18	10192.6	45014.7	473.2	0.05%	0.58	23.88	27.85	1.17	FALSE	TRUE
120924 p9huP98-8 #01 TMA 1 Cdj_Core[1,9,C]_[10308,44616].im3	TMA1	Stroma	19	120924 p9huP98-8 #01 TMA 1 Cdj_Core[1,9,C]_[10308,44616].im3_Stroma_19	10049.6	45046.4	788.7	0.08%	0.45	27.89	44.74	1.6	FALSE	TRUE
120924 p9huP98-8 #01 TMA 1 Cdj_Core[1,9,C]_[10308,44616].im3	TMA1	Stroma	20	120924 p9huP98-8 #01 TMA 1 Cdj_Core[1,9,C]_[10308,44616].im3_Stroma_20	10125.1	45096.1	899.2	0.09%	0.57	35.74	35.78	1	FALSE	TRUE
120924 p9huP98-8 #01 TMA 1 Cdj_Core[1,9,E]_[13287,44576].im3	TMA1	Tumor	1	120924 p9huP98-8 #01 TMA 1 Cdj_Core[1,9,E]_[13287,44576].im3_Tumor_1	13286.6	44373.7	359433	36.17%	0.08	592.83	1001.45	1.69	FALSE	FALSE
120924 p9huP98-8 #01 TMA 1 Cdj_Core[1,9,E]_[13287,44576].im3	TMA1	Tumor	2	120924 p9huP98-8 #01 TMA 1 Cdj_Core[1,9,E]_[13287,44576].im3_Tumor_2	13312.9	44791.3	279544	28.13%	0.14	481.81	1009.69	2.1	FALSE	FALSE
120924 p9huP98-8 #01 TMA 1 Cdj_Core[1,9,E]_[13287,44576].im3	TMA1	Tumor	3	120924 p9huP98-8 #01 TMA 1 Cdj_Core[1,9,E]_[13287,44576].im3_Tumor_3	12808.5	44804.2	738.5	0.07%	0.49	26.27	45.3	1.72	FALSE	FALSE
120924 p9huP98-8 #01 TMA 1 Cdj_Core[1,9,E]_[13287,44576].im3	TMA1	Stroma	4	120924 p9huP98-8 #01 TMA 1 Cdj_Core[1,9,E]_[13287,44576].im3_Stroma_4	13226	44085.3	325.1	0.03%	0.57	15.96	27.32	1.71	FALSE	FALSE
120924 p9huP98-8 #01 TMA 1 Cdj_Core[1,9,E]_[13287,44576].im3	TMA1	Stroma	5	120924 p9huP98-8 #01 TMA 1 Cdj_Core[1,9,E]_[13287,44576].im3_Stroma_5	13344.7	44094.2	1086.2	0.11%	0.7	34.44	36.79	1.07	FALSE	FALSE
120924 p9huP98-8 #01 TMA 1 Cdj_Core[1,9,E]_[13287,44576].im3	TMA1	Stroma	6	120924 p9huP98-8 #01 TMA 1 Cdj_Core[1,9,E]_[13287,44576].im3_Stroma_6	13495.6	44084.3	263.7	0.03%	0.71	14.4	20.85	1.45	FALSE	FALSE
120924 p9huP98-8 #01 TMA 1 Cdj_Core[1,9,E]_[13287,44576].im3	TMA1	Stroma	7	120924 p9huP98-8 #01 TMA 1 Cdj_Core[1,9,E]_[13287,44576].im3_Stroma_7	13211.6	44133.9	4051.6	0.41%	0.49	73.25	80.46	1.1	TRUE	FALSE
120924 p9huP98-8 #01 TMA 1 Cdj_Core[1,9,E]_[13287,44576].im3	TMA1	Stroma	8	120924 p9huP98-8 #01 TMA 1 Cdj_Core[1,9,E]_[13287,44576].im3_Stroma_8	13638.6	44136.9	1405.7	0.14%	0.31	31.74	75.96	2.39	FALSE	FALSE
120924 p9huP98-8 #01 TMA 1 Cdj_Core[1,9,E]_[13287,44576].im3	TMA1	Stroma	9	120924 p9huP98-8 #01 TMA 1 Cdj_Core[1,9,E]_[13287,44576].im3_Stroma_9	12989.2	44226.3	4934	0.50%	0.17	93.17	140.05	1.5	TRUE	FALSE
120924 p9huP98-8 #01 TMA 1 Cdj_Core[1,9,E]_[13287,44576].im3	TMA1	Stroma	10	120924 p9huP98-8 #01 TMA 1 Cdj_Core[1,9,E]_[13287,44576].im3_Stroma_10	13374.5	44212.4	3525.4	0.35%	0.3	48.7	124.43	2.56	TRUE	FALSE
120924 p9huP98-8 #01 TMA 1 Cdj_Core[1,9,E]_[13287,44576].im3	TMA1	Stroma	11	120924 p9huP98-8 #01 TMA 1 Cdj_Core[1,9,E]_[13287,44576].im3_Stroma_11	13245.4	44240.2	2970.6	0.30%	0.65	60.57	60.57	1	TRUE	FALSE
120924 p9huP98-8 #01 TMA 1 Cdj_Core[1,9,E]_[13287,44576].im3	TMA1	Stroma	12	120924 p9huP98-8 #01 TMA 1 Cdj_Core[1,9,E]_[13287,44576].im3_Stroma_12	12836.3	44289.8	562.7	0.06%	0.65	24.95	27.82	1.11	FALSE	FALSE
120924 p9huP98-8 #01 TMA 1 Cdj_Core[1,9,E]_[13287,44576].im3	TMA1	Stroma	13	120924 p9huP98-8 #01 TMA 1 Cdj_Core[1,9,E]_[13287,44576].im3_Stroma_13	13286.6	44589.7	152380	15.33%	0.02	358.5	1087.09	3.03	TRUE	FALSE
120924 p9huP98-8 #01 TMA 1 Cdj_Core[1,9,E]_[13287,44576].im3	TMA1	Stroma	14	120924 p9huP98-8 #01 TMA 1 Cdj_Core[1,9,E]_[13287,44576].im3_Stroma_14	13017	44379.2	2127.4	0.21%	0.28	34.79	108.36	3.11	TRUE	FALSE
120924 p9huP98-8 #01 TMA 1 Cdj_Core[1,9,E]_[13287,44576].im3	TMA1	Stroma	15	120924 p9huP98-8 #01 TMA 1 Cdj_Core[1,9,E]_[13287,44576].im3_Stroma_15	13108.4	44355.9	1245	0.13%	0.64	38.32	40.7	1.06	FALSE	FALSE
120924 p9huP98-8 #01 TMA 1 Cdj_Core[1,9,E]_[13287,44576].im3	TMA1	Stroma	16	120924 p9huP98-8 #01 TMA 1 Cdj_Core[1,9,E]_[13287,44576].im3_Stroma_16	13115.3	44394.1	343.6	0.03%	0.57	22.34	22.45	1	FALSE	FALSE
120924 p9huP98-8 #01 TMA 1 Cdj_Core[1,9,E]_[13287,44576].im3	TMA1	Stroma	17	120924 p9huP98-8 #01 TMA 1 Cdj_Core[1,9,E]_[13287,44576].im3_Stroma_17	13217.6	44428.8	2387.4	0.24%	0.46	42.36	82.35	1.94	TRUE	FALSE
120924 p9huP98-8 #01 TMA 1 Cdj_Core[1,9,E]_[13287,44576].im3	TMA1	Stroma	18	120924 p9huP98-8 #01 TMA 1 Cdj_Core[1,9,E]_[13287,44576].im3_Stroma_18	12800.1	44426.9	588.6	0.06%	0.71	23.39	28.86	1.23	FALSE	FALSE
120924 p9huP98-8 #01 TMA 1 Cdj_Core[1,9,E]_[13287,44576].im3	TMA1	Stroma	19	120924 p9huP98-8 #01 TMA 1 Cdj_Core[1,9,E]_[13287,44576].im3_Stroma_19	13165.5	44599.6	1561.7	0.16%	0.35	27.99	79.47	2.84	FALSE	FALSE
120924 p9huP98-8 #01 TMA 1 Cdj_Core[1,9,E]_[13287,44576].im3	TMA1	Stroma	20	120924 p9huP98-8 #01 TMA 1 Cdj_Core[1,9,E]_[13287,44576].im3_Stroma_20	13048.3	44623.5	283.9	0.03%	0.59	19.86	19.86	1	FALSE	FALSE
120924 p9huP98-8 #01 TMA 1 Cdj_Core[1,9,E]_[13287,44576].im3	TMA1	Stroma	21	120924 p9huP98-8 #01 TMA 1 Cdj_Core[1,9,E]_[13287,44576].im3_Stroma_21	13096	44649.3	347	0.03%	0.6	19.91	23.94	1.2	FALSE	FALSE
120924 p9huP98-8 #01 TMA 1 Cdj_Core[1,9,E]_[13287,44576].im3	TMA1	Stroma	22	120924 p9huP98-8 #01 TMA 1 Cdj_Core[1,9,E]_[13287,44576].im3_Stroma_22	13248.9	44655.2	646.8	0.07%	0.46	25.17	36.41	1.45	FALSE	FALSE
120924 p9huP98-8 #01 TMA 1 Cdj_Core[1,9,E]_[13287,44576].im3	TMA1	Stroma	23	120924 p9huP98-8 #01 TMA 1 Cdj_Core[1,9,E]_[13287,44576].im3_Stroma_23	13662.4	44708.9	4018.1	0.40%	0.22	52.66	108.31	2.06	TRUE	FALSE
120924 p9huP98-8 #01 TMA 1 Cdj_Core[1,9,E]_[13287,44576].im3	TMA1	Stroma	24	120924 p9huP98-8 #01 TMA 1 Cdj_Core[1,9,E]_[13287,44576].im3_Stroma_24	12970.8	44726.7	378.6	0.04%	0.46	23.06	28.34	1.23	FALSE	FALSE
120924 p9huP98-8 #01 TMA 1 Cdj_Core[1,9,E]_[13287,44576].im3	TMA1	Stroma	25	120924 p9huP98-8 #01 TMA 1 Cdj_Core[1,9,E]_[13287,44576].im3_Stroma_25	13648	44939.2	12628.9	1.27%	0.14	108.31	222.08	2.05	TRUE	FALSE
120924 p9huP98-8 #01 TMA 1 Cdj_Core[1,9,E]_[13287,44576].im3	TMA1	Stroma	26	120924 p9huP98-8 #01 TMA 1 Cdj_Core[1,9,E]_[13287,44576].im3_Stroma_26	13272.7	44978.9	1826.4	0.18%	0.55	47.69	52.69	1.1	FALSE	FALSE
120924 p9huP98-8 #01 TMA 1 Cdj_Core[1,9,E]_[13287,44576].im3	TMA1	Stroma	27	120924 p9huP98-8 #01 TMA 1 Cdj_Core[1,9,E]_[13287,44576].im3_Stroma_27	13624.7	45005.7	446.4	0.04%	0.4	23.19	31.2	1.35	FALSE	FALSE
120924 p9huP98-8 #01 TMA 1 Cdj_Core[1,9,E]_[13287,44576].im3	TMA1	Stroma	28	120924 p9huP98-8 #01 TMA 1 Cdj_Core[1,9,E]_[13287,44576].im3_Stroma_28	13442	45037	4207.4	0.42%	0.28	73.99	104.53	1.41	TRUE	FALSE
120924 p9huP98-8 #01 TMA 1 Cdj_Core[1,9,G]_[16265,44616].im3	TMA1	Tumor	1	120924 p9huP98-8 #01 TMA 1 Cdj_Core[1,9,G]_[16265,44616].im3_Tumor_1	16279.8	44131.4	1050.7	0.11%	0.47	29.38	50.72	1.73	FALSE	FALSE
120924 p9huP98-8 #01 TMA 1 Cdj_Core[1,9,G]_[16265,44616].im3	TMA1	Tumor	2	120924 p9huP98-8 #01 TMA 1 Cdj_Core[1,9,G]_[16265,44616].im3_Tumor_2	16350.8	44130	635.9	0.06%	0.74	25.84	27.36	1.06	FALSE	FALSE
120924 p9huP98-8 #01 TMA 1 Cdj_Core[1,9,G]_[16265,44616].im3	TMA1	Tumor	3	120924 p9huP98-8 #01 TMA 1 Cdj_Core[1,9,G]_[16265,44616].im3_Tumor_3	15995.3	44146.8	308.8	0.03%	0.47	15.01	31.45	2.1	FALSE	FALSE
120924 p9huP98-8 #01 TMA 1 Cdj_Core[1,9,G]_[16265,44616].im3	TMA1	Tumor	4	120924 p9huP98-8 #01 TMA 1 Cdj_Core[1,9,G]_[16265,44616].im3_Tumor_4	16261.9	44160.7	250.2	0.03%	0.47	18.18	20.8	1.14	FALSE	FALSE
120924 p9huP98-8 #01 TMA 1 Cdj_Core[1,9,G]_[16265,44616].im3	TMA1	Tumor	5	120924 p9huP98-8 #01 TMA 1 Cdj_Core[1,9,G]_[16265,44616].im3_Tumor_5	16207.8	44186.6	781.6	0.08%	0.57	30.81	35.25	1.14	FALSE	FALSE
120924 p9huP98-8 #01 TMA 1 Cdj_Core[1,9,G]_[16265,44616].im3	TMA1	Tumor	6	120924 p9huP98-8 #01 TMA 1 Cdj_Core[1,9,G]_[16265,44616].im3_Tumor_6	16301.6	44206.4	940.3	0.09%	0.34	25.28	61.99	2.45	FALSE	FALSE
120924 p9huP98-8 #01 TMA 1 Cdj_Core[1,9,G]_[16265,44616].im3	TMA1	Tumor	7	120924 p9huP98-8 #01 TMA 1 Cdj_Core[1,9,G]_[16265,44616].im3_Tumor_7	16273.3	44283.9	5355.3	0.54%	0.11	117.49	142.68	1.21	FALSE	FALSE
120924 p9huP98-8 #01 TMA 1 Cdj_Core[1,9,G]_[16265,44616].im3	TMA1	Tumor	8	120924 p9huP98-8 #01 TMA 1 Cdj_Core[1,9,G]_[16265,44616].im3_Tumor_8	16172.6	44299.7	2091.1	0.21%	0.3	39.57	92.63	2.34	FALSE	FALSE
120924 p9huP98-8 #01 TMA 1 Cdj_Core[1,9,G]_[16265,44616].im3	TMA1	Tumor	9	120924 p9huP98-8 #01 TMA 1 Cdj_Core[1,9,G]_[16265,44616].im3_Tumor_9	15869.7	44285.8	439.7	0.04%	0.45	21.62	35.13	1.63	FALSE	FALSE
120924 p9huP98-8 #01 TMA 1 Cdj_Core[1,9,G]_[16265,44616].im3	TMA1	Tumor	10	120924 p9huP98-8 #01 TMA 1 Cdj_Core[1,9,G]_[16265,44616].im3_Tumor_10	16055.4	44704.9	128557	12.94%	0.05	324.56	896.08	2.76	FALSE	FALSE
120924 p9huP98-8 #01 TMA 1 Cdj_Core[1,9,G]_[16265,44616].im3	TMA1	Stroma	11	120924 p9huP98-8 #01 TMA 1 Cdj_Core[1,9,G]_[16265,44616].im3_Stroma_11	16303.1	44601.6	488977	49.20%	0.02	922.04	969.63	1.05	TRUE	FALSE
120924 p9huP98-8 #01 TMA 1 Cdj_Core[1,9,G]_[16265,44616].im3	TMA1	Stroma	12	120924 p9huP98-8 #01 TMA 1 Cdj_Core[1,9,G]_[16265,44616].im3_Stroma_12	16605	44129	489	0.05%	0.52	23.85	31.81	1.33	FALSE	FALSE
120924 p9huP98-8 #01 TMA 1 Cdj_Core[1,9,G]_[16265,44616].im3	TMA1	Stroma	13	120924 p9huP98-8 #01 TMA 1 Cdj_Core[1,9,G]_[16265,44616].im3_Stroma_13	16317	44138.9	410.1	0.04%	0.38	19.88	35.83	1.8	FALSE	FALSE
120924 p9huP98-8 #01 TMA 1 Cdj_Core[1,9,G]_[16265,44616].im3	TMA1	Stroma	14	120924 p9huP98-8 #01 TMA 1 Cdj_Core[1,9,G]_[16265,44616].im3_Stroma_14	16620.9	44192.5	1924.5	0.19%	0.41	55.61	63.65	1.14	FALSE	FALSE
120924 p9huP98-8 #01 TMA 1 Cdj_Core[1,9,G]_[16265,44616].im3	TMA1	Stroma	15	120924 p9huP98-8 #01 TMA 1 Cdj_Core[1,9,G]_[16265,44616].im3_Stroma_15	16503.7	44184.6	504.8	0.05%	0.62	23.91	27.88	1.17	FALSE	FALSE
120924 p9huP98-8 #01 TMA 1 Cdj_Core[1,9,G]_[16265,44616].im3	TMA1	Stroma	16	120924 p9huP98-8 #01 TMA 1 Cdj_Core[1,9,G]_[16265,44616].im3_Stroma_16	15969.5	44190.5	268.2	0.03%	0.7	15.96	19.91	1.25	FALSE	FALSE
120924 p9huP98-8 #01 TMA 1 Cdj_Core[1,9,G]_[16265,44616].im3	TMA1	Stroma	17	120924 p9huP98-8 #01 TMA 1 Cdj_Core[1,9,G]_[16265,44616].im3_Stroma_17	15939.7	44198.5	381.3	0.04%	0.55	19.92	27.81	1.4	FALSE	FALSE
120924 p9huP98-8 #01 TMA 1 Cdj_Core[1,9,G]_[16265,44616].im3	TMA1	Stroma	18	120924 p9huP98-8 #01 TMA 1 Cdj_Core[1,9,G]_[16265,44616].im3_Stroma_18	16644.7	44256.1	331.3	0.03%	0.48	19.45	22.26	1.14	FALSE	FALSE
120924 p9huP98-8 #01 TMA 1 Cdj_Core[1,9,G]_[16265,44616].im3	TMA1	Stroma	19	120924 p9huP98-8 #01 TMA 1 Cdj_Core[1,9,G]_[16265,44616].im3_Stroma_19	15864.8	44436.8	1899.4	0.19%	0.51	45.19	58.2	1.29	FALSE	FALSE
120924 p9huP98-8 #01 TMA 1 Cdj_Core[1,9,G]_[16265,44616].im3	TMA1	Stroma	20	120924 p9huP98-8 #01 TMA 1 Cdj_Core[1,9,G]_[16265,44616].im3_Stroma_20	15812.6	44448.7	1657.6	0.17%	0.53	34.31	64.58	1.88	FALSE	FALSE
120924 p9huP98-8 #01 TMA 1 Cdj_Core[1,9,G]_[16265,44616].im3	TMA1	Stroma	21	120924 p9huP98-8 #01 TMA 1 Cdj_Core[1,9,G]_[16265,44616].im3_Stroma_21	15900.5	44561.9	860.5	0.09%	0.57	32.78	36.9	1.13	FALSE	FALSE
120924 p9huP98-8 #01 TMA 1 Cdj_Core[1,9,G]_[16265,44616].im3	TMA1	Stroma	22	120924 p9huP98-8 #01 TMA 1 Cdj_Core[1,9,G]_[16265,44616].im3_Stroma_22	15804.7	44609.5	595.5	0.06%	0.64	26.42	28.82	1.09	FALSE	FALSE
120924 p9huP98-8 #01 TMA 1 Cdj_Core[1,9,G]_[16265,44616].im3	TMA1	Stroma	23	120924 p9huP98-8 #01 TMA 1 Cdj_Core[1,9,G]_[16265,44616].im3_Stroma_23	16704.3	44661.2	347	0.03%	0.5	22.26	22.26	1	FALSE	FALSE
120924 p9huP98-8 #01 TMA 1 Cdj_Core[1,9,G]_[16265,44616].im3	TMA1	Stroma	24	120924 p9huP98-8 #01 TMA 1 Cdj_Core[1,9,G]_[16265,44616].im3_Stroma_24	15929.8	44882.1	5321.7	0.54%	0.34	70.01	137.56	1.97	TRUE	FALSE
120924 p9huP98-8 #01 TMA 1 Cdj_Core[1,9,H]_[17854,44655].im3	TMA1	Tumor	1	120924 p9huP98-8 #01 TMA 1 Cdj_Core[1,9,H]_[17854,44655].im3_Tumor_1	17576.6	44169.7	890	0.09%	0.44	25.83	54.62	2.11	FALSE	FALSE
120924 p9huP98-8 #01 TMA 1 Cdj_Core[1,9,H]_[17854,44655].im3	TMA1	Tumor	2	120924 p9huP98-8 #01 TMA 1 Cdj_Core[1,9,H]_[17854,44655].im3_Tumor_2	17854.1	44655.2	743388	74.80%	0.06	997.34	997.59	1	FALSE	FALSE
120924 p9huP98-8 #01 TMA 1 Cdj_Core[1,9,H]_[17854,44655].im3	TMA1	Tumor	3	120924 p9huP98-8 #01 TMA 1 Cdj_Core[1,9,H]_[17854,44655].im3_Tumor_3	17538.3	44414.9	299.5	0.03%	0.64	19.36	19.87	1.03	FALSE	FALSE
120924 p9huP98-8 #01 TMA 1 Cdj_Core[1,9,H]_[17854,44655].im3	TMA1	Tumor	4	120924 p9huP98-8 #01 TMA 1 Cdj_Core[1,9,H]_[17854,44655].im3_Tumor_4	18215.5	45116.9	1075.1	0.11%	0.12	36.18	75.63	2.09	FALSE	FALSE
120924 p9huP98-8 #01 TMA 1 Cdj_Core[1,9,H]_[17854,44655].im3	TMA1	Stroma	5	120924 p9huP98-8 #01 TMA 1 Cdj_Core[1,9,H]_[17854,44655].im3_Stroma_5	17645.6	44166.2	736.7	0.07%	0.44	19.4	54.12	2.79	FALSE	FALSE
120924 p9huP98-8 #01 TMA 1 Cdj_Core[1,9,H]_[17854,44655].im3	TMA1	Stroma	6	120924 p9huP98-8 #01 TMA 1 Cdj_Core[1,9,H]_[17854,44655].im3_Stroma_6	17904.2	44177.6	1523	0.15%	0.65	42.29	44.94	1.06	FALSE	FALSE
120924 p9huP98-8 #01 TMA 1 Cdj_Core[1,9,H]_[17854,44655].im3	TMA1	Stroma	7	120924 p9huP98-8 #01 TMA 1 Cdj_Core[1,9,H]_[17854,44655].im3_Stroma_7	17846.7	44299.7	4412.5	0.44%	0.38	75.17	96.77	1.29	TRUE	FALSE
120924 p9huP98-8 #01 TMA 1 Cdj_Core[1,9,H]_[17854,44655].im3	TMA1	Stroma	8	120924 p9huP98-8 #01 TMA 1 Cdj_Core[1,9,H]_[17854,44655].im3_Stroma_8	18065.1	44321.6	3249.6	0.33%	0.58	48.73	80.44	1.65	TRUE	FALSE
120924 p9huP98-8 #01 TMA 1 Cdj_Core[1,9,H]_[17854,44655].im3	TMA1	Stroma	9	120924 p9huP98-8 #01 TMA 1 Cdj_Core[1,9,H]_[17854,44655].im3_Stroma_9	17987.6	44365.3	411.9	0.04%	0.65	20.94	24.86	1.19	FALSE	FALSE
120924 p9huP98-8 #01 TMA 1 Cdj_Core[1,9,H]_[17854,44655].im3	TMA1	Stroma	10	120924 p9huP98-8 #01 TMA 1 Cdj_Core[1,9,H]_[17854,44655].im3_Stroma_10	17882.4	44440.7	1469.5	0.15%	0.45	36.32	61.88	1.7	FALSE	FALSE
120924 p9huP98-8 #01 TMA 1 Cdj_Core[1,9,H]_[17854,44655].im3	TMA1	Stroma	11	120924 p9huP98-8 #01 TMA 1 Cdj_Core[1,9,H]_[17854,44655].im3_Stroma_11	17733.5	44456.6	411.9	0.04%	0.65	20.94	24.86	1.19	FALSE	FALSE
120924 p9huP98-8 #01 TMA 1 Cdj_Core[1,9,H]_[17854,44655].im3	TMA1	Stroma	12	120924 p9huP98-8 #01 TMA 1 Cdj_Core[1,9,H]_[17854,44655].im3_Stroma_12	17457.4	44458.6	406	0.04%	0.62	21.62	24.35	1.13	FALSE	FALSE
120924 p9huP98-8 #01 TMA 1 Cdj_Core[1,9,H]_[17854,44655].im3	TMA1	Stroma	13	120924 p9huP98-8 #01 TMA 1 Cdj_Core[1,9,H]_[17854,44655].im3_Stroma_13	17578.6	44478.5	677.3	0.07%	0.66	21.04	36.86	1.75	FALSE	FALSE
120924 p9huP98-8 #01 TMA 1 Cdj_Core[1,9,H]_[17854,44655].im3	TMA1	Stroma	14	120924 p9huP98-8 #01 TMA 1 Cdj_Core[1,9,H]_[17854,44655].im3_Stroma_14	17699.7	44589.7	977.8	0.10%	0.43	24.62	56.25	2.28	FALSE	FALSE
120924 p9huP98-8 #01 TMA 1 Cdj_Core[1,9,H]_[17854,44655].im3	TMA1	Stroma	15	120924 p9huP98-8 #01 TMA 1 Cdj_Core[1,9,H]_[17854,44655].im3_Stroma_15	17926.1	44677	1544	0.16%	0.57	36.75	56.86	1.55	FALSE	FALSE
120924 p9huP98-8 #01 TMA 1 Cdj_Core[1,9,H]_[17854,44655].im3	TMA1	Stroma	16	120924 p9huP98-8 #01 TMA 1 Cdj_Core[1,9,H]_[17854,44655].im3_Stroma_16	17613.8	44695.9	610.3	0.06%	0.28	27.21	46.97	1.73	FALSE	FALSE
120924 p9huP98-8 #01 TMA 1 Cdj_Core[1,9,H]_[17854,44655].im3	TMA1	Stroma	17	120924 p9huP98-8 #01 TMA 1 Cdj_Core[1,9,H]_[17854,44655].im3_Stroma_17	17517	44721.2	976.8	0.10%	0.45	26.02	51.58	1.98	FALSE	FALSE
120924 p9huP98-8 #01 TMA 1 Cdj_Core[1,9,H]_[17854,44655].im3	TMA1	Stroma	18	120924 p9huP98-8 #01 TMA 1 Cdj_Core[1,9,H]_[17854,44655].im3_Stroma_18	17898.3	44732.6	772.5	0.08%	0.65	28.8	32.77	1.14	FALSE	FALSE
120924 p9huP98-8 #01 TMA 1 Cdj_Core[1,9,H]_[17854,44655].im3	TMA1	Stroma	19	120924 p9huP98-8 #01 TMA 1 Cdj_Core[1,9,H]_[17854,44655].im3_Stroma_19	17944	44742.6	280.2	0.03%	0.65	16.93	20.87	1.23	FALSE	FALSE
120924 p9huP98-8 #01 TMA 1 Cdj_Core[1,9,H]_[17854,44655].im3	TMA1	Stroma	20	120924 p9huP98-8 #01 TMA 1 Cdj_Core[1,9,H]_[17854,44655].im3_Stroma_20	17896.3	44764.4	1102	0.11%	0.66	28.8	44.69	1.55	FALSE	FALSE
120924 p9huP98-8 #01 TMA 1 Cdj_Core[1,9,H]_[17854,44655].im3	TMA1	Stroma	21	120924 p9huP98-8 #01 TMA 1 Cdj_Core[1,9,H]_[17854,44655].im3_Stroma_21	17848.6	44764.4	378.8	0.04%	0.72	20.85	20.85	1	FALSE	FALSE
120924 p9huP98-8 #01 TMA 1 Cdj_Core[1,9,H]_[17854,44655].im3	TMA1	Stroma	22	120924 p9huP98-8 #01 TMA 1 Cdj_Core[1,9,H]_[17854,44655].im3_Stroma_22	17804.9	44782.3	1845.4	0.19%	0.58	50.34	50.52	1	FALSE	FALSE
120924 p9huP98-8 #01 TMA 1 Cdj_Core[1,9,H]_[17854,44655].im3	TMA1	Stroma	23	120924 p9huP98-8 #01 TMA 1 Cdj_Core[1,9,H]_[17854,44655].im3_Stroma_23	17409.3	44792.2	268.4	0.03%	0.5	18.44	23.88	1.29	FALSE	FALSE
120924 p9huP98-8 #01 TMA 1 Cdj_Core[1,9,H]_[17854,44655].im3	TMA1	Stroma	24	120924 p9huP98-8 #01 TMA 1 Cdj_Core[1,9,H]_[17854,44655].im3_Stroma_24	17630.2	44796.2	395.8	0.04%	0.75	20.85	20.85	1	FALSE	FALSE
120924 p9huP98-8 #01 TMA 1 Cdj_Core[1,9,H]_[17854,44655].im3	TMA1	Stroma	25	120924 p9huP98-8 #01 TMA 1 Cdj_Core[1,9,H]_[17854,44655].im3_Stroma_25	17933	44849.8	305.1	0.03%	0.66	14.4	24.82	1.72	FALSE	FALSE
120924 p9huP98-8 #01 TMA 1 Cdj_Core[1,9,H]_[17854,44655].im3	TMA1	Stroma	26	120924 p9huP98-8 #01 TMA 1 Cdj_Core[1,9,H]_[17854,44655].im3_Stroma_26	17975.2	44853.8	994.3	0.10%	0.64	32.95	38.27	1.16	FALSE	FALSE
120924 p9huP98-8 #01 TMA 1 Cdj_Core[1,9,H]_[17854,44655].im3	TMA1	Stroma	27	120924 p9huP98-8 #01 TMA 1 Cdj_Core[1,9,H]_[17854,44655].im3_Stroma_27	17675.4	44857.8	322.4	0.03%	0.57	18.5	24.86	1.34	FALSE	FALSE
120924 p9huP98-8 #01 TMA 1 Cdj_Core[1,9,H]_[17854,44655].im3	TMA1	Stroma	28	120924 p9huP98-8 #01 TMA 1 Cdj_Core[1,9,H]_[17854,44655].im3_Stroma_28	18164.4	44943.2	5221.4	0.53%	0.35	58.01	138.77	2.39	TRUE	FALSE
120924 p9huP98-8 #01 TMA 1 Cdj_Core[1,9,H]_[17854,44655].im3	TMA1	Stroma	29	120924 p9huP98-8 #01 TMA 1 Cdj_Core[1,9,H]_[17854,44655].im3_Stroma_29	17971.8	44905.4	279	0.03%	0.65	16.88	20.85	1.24	FALSE	FALSE
120924 p9huP98-8 #01 TMA 1 Cdj_Core[1,9,H]_[17854,44655].im3	TMA1	Stroma	30	120924 p9huP98-8 #01 TMA 1 Cdj_Core[1,9,H]_[17854,44655].im3_Stroma_30	17763.2	44917.3	344.3	0.03%	0.64	16.92	25.33	1.5	FALSE	FALSE
120924 p9huP98-8 #01 TMA 1 Cdj_Core[1,9,H]_[17854,44655].im3	TMA1	Stroma	31	120924 p9huP98-8 #01 TMA 1 Cdj_Core[1,9,H]_[17854,44655].im3_Stroma_31	18033.3	44923.3	296	0.03%	0.69	16.95	20.92	1.23	FALSE	FALSE
120924 p9huP98-8 #01 TMA 1 Cdj_Core[1,9,H]_[17854,44655].im3	TMA1	Stroma	32	120924 p9huP98-8 #01 TMA 1 Cdj_Core[1,9,H]_[17854,44655].im3_Stroma_32	17898.3	44988.8	5518.9	0.56%	0.15	110.92	127.76	1.15	TRUE	FALSE
120924 p9huP98-8 #01 TMA 1 Cdj_Core[1,9,H]_[17854,44655].im3	TMA1	Stroma	33	120924 p9huP98-8 #01 TMA 1 Cdj_Core[1,9,H]_[17854,44655].im3_Stroma_33	17752.3	44948.1	429.9	0.04%	0.51	16.95	36.23	2.14	FALSE	FALSE
120924 p9huP98-8 #01 TMA 1 Cdj_Core[1,9,H]_[17854,44655].im3	TMA1	Stroma	34	120924 p9huP98-8 #01 TMA 1 Cdj_Core[1,9,H]_[17854,44655].im3_Stroma_34	18092.9	44978.9	993.1	0.10%	0.53	25.02	44.78	1.79	FALSE	FALSE
120924 p9huP98-8 #01 TMA 1 Cdj_Core[1,9,H]_[17854,44655].im3	TMA1	Stroma	35	120924 p9huP98-8 #01 TMA 1 Cdj_Core[1,9,H]_[17854,44655].im3_Stroma_35	17783.1	44994.8	741.9	0.07%	0.64	28.84	32.93	1.14	FALSE	FALSE
120924 p9huP98-8 #01 TMA 1 Cdj_Core[1,9,H]_[17854,44655].im3	TMA1	Stroma	36	120924 p9huP98-8 #01 TMA 1 Cdj_Core[1,9,H]_[17854,44655].im3_Stroma_36	18021.4	45018.6	530.2	0.05%	0.6	21.2	33.57	1.58	FALSE	FALSE
120924 p9huP98-8 #01 TMA 1 Cdj_Core[1,9,H]_[17854,44655].im3	TMA1	Stroma	37	120924 p9huP98-8 #01 TMA 1 Cdj_Core[1,9,H]_[17854,44655].im3_Stroma_37	18095.9	45047.9	382.8	0.04%	0.57	19.5	26.84	1.38	FALSE	FALSE
120924 p9huP98-8 #01 TMA 1 Cdj_Core[1,9,H]_[17854,44655].im3	TMA1	Stroma	38	120924 p9huP98-8 #01 TMA 1 Cdj_Core[1,9,H]_[17854,44655].im3_Stroma_38	17900.3	45056.3	296	0.03%	0.69	16.95	20.92	1.23	FALSE	FALSE
120924 p9huP98-8 #01 TMA 1 Cdj_Core[1,9,I]_[19363,44655].im3	TMA1	Tumor	1	120924 p9huP98-8 #01 TMA 1 Cdj_Core[1,9,I]_[19363,44655].im3_Tumor_1	19005.3	44169.7	533.9	0.05%	0.56	25.94	29.72	1.15	FALSE	TRUE
120924 p9huP98-8 #01 TMA 1 Cdj_Core[1,9,I]_[19363,44655].im3	TMA1	Tumor	2	120924 p9huP98-8 #01 TMA 1 Cdj_Core[1,9,I]_[19363,44655].im3_Tumor_2	19474	44574.3	386639	38.90%	0.08	775.28	837.48	1.08	FALSE	TRUE
120924 p9huP98-8 #01 TMA 1 Cdj_Core[1,9,I]_[19363,44655].im3	TMA1	Tumor	3	120924 p9huP98-8 #01 TMA 1 Cdj_Core[1,9,I]_[19363,44655].im3_Tumor_3	19107.6	44422.9	12532.3	1.26%	0.2	91.29	239.96	2.63	FALSE	TRUE
120924 p9huP98-8 #01 TMA 1 Cdj_Core[1,9,I]_[19363,44655].im3	TMA1	Tumor	4	120924 p9huP98-8 #01 TMA 1 Cdj_Core[1,9,I]_[19363,44655].im3_Tumor_4	18982.5	44347.4	459.2	0.05%	0.42	19.89	38.91	1.96	FALSE	TRUE
120924 p9huP98-8 #01 TMA 1 Cdj_Core[1,9,I]_[19363,44655].im3	TMA1	Tumor	5	120924 p9huP98-8 #01 TMA 1 Cdj_Core[1,9,I]_[19363,44655].im3_Tumor_5	18948.7	44385.1	556.1	0.06%	0.37	18.99	47.19	2.49	FALSE	TRUE
120924 p9huP98-8 #01 TMA 1 Cdj_Core[1,9,I]_[19363,44655].im3	TMA1	Tumor	6	120924 p9huP98-8 #01 TMA 1 Cdj_Core[1,9,I]_[19363,44655].im3_Tumor_6	18980.5	44494.3	694.6	0.07%	0.41	26.83	42.74	1.59	FALSE	TRUE
120924 p9huP98-8 #01 TMA 1 Cdj_Core[1,9,I]_[19363,44655].im3	TMA1	Tumor	7	120924 p9huP98-8 #01 TMA 1 Cdj_Core[1,9,I]_[19363,44655].im3_Tumor_7	19008.8	44748.5	74013.5	7.45%	0.13	239.27	578.67	2.42	FALSE	TRUE
120924 p9huP98-8 #01 TMA 1 Cdj_Core[1,9,I]_[19363,44655].im3	TMA1	Tumor	8	120924 p9huP98-8 #01 TMA 1 Cdj_Core[1,9,I]_[19363,44655].im3_Tumor_8	19754	44795.7	43832.8	4.41%	0.17	181.77	417.3	2.3	FALSE	TRUE
120924 p9huP98-8 #01 TMA 1 Cdj_Core[1,9,I]_[19363,44655].im3	TMA1	Tumor	9	120924 p9huP98-8 #01 TMA 1 Cdj_Core[1,9,I]_[19363,44655].im3_Tumor_9	19419.4	44921.3	267.2	0.03%	0.61	14.95	23.36	1.56	FALSE	TRUE
120924 p9huP98-8 #01 TMA 1 Cdj_Core[1,9,I]_[19363,44655].im3	TMA1	Tumor	10	120924 p9huP98-8 #01 TMA 1 Cdj_Core[1,9,I]_[19363,44655].im3_Tumor_10	19619.5	45012.7	3392.3	0.34%	0.29	75.5	93.9	1.24	FALSE	TRUE
120924 p9huP98-8 #01 TMA 1 Cdj_Core[1,9,I]_[19363,44655].im3	TMA1	Tumor	11	120924 p9huP98-8 #01 TMA 1 Cdj_Core[1,9,I]_[19363,44655].im3_Tumor_11	19556.4	44986.3	428.6	0.04%	0.48	19.37	34.76	1.79	FALSE	TRUE
120924 p9huP98-8 #01 TMA 1 Cdj_Core[1,9,I]_[19363,44655].im3	TMA1	Tumor	12	120924 p9huP98-8 #01 TMA 1 Cdj_Core[1,9,I]_[19363,44655].im3_Tumor_12	19268.5	44990.8	264.7	0.03%	0.5	20.42	20.56	1.01	FALSE	TRUE
120924 p9huP98-8 #01 TMA 1 Cdj_Core[1,9,I]_[19363,44655].im3	TMA1	Tumor	13	120924 p9huP98-8 #01 TMA 1 Cdj_Core[1,9,I]_[19363,44655].im3_Tumor_13	19365.3	45054.4	1321.4	0.13%	0.37	37.7	57.02	1.51	FALSE	TRUE
120924 p9huP98-8 #01 TMA 1 Cdj_Core[1,9,I]_[19363,44655].im3	TMA1	Tumor	14	120924 p9huP98-8 #01 TMA 1 Cdj_Core[1,9,I]_[19363,44655].im3_Tumor_14	19488.9	45081.7	1935.6	0.19%	0.42	52.87	62.21	1.18	FALSE	TRUE
120924 p9huP98-8 #01 TMA 1 Cdj_Core[1,9,I]_[19363,44655].im3	TMA1	Tumor	15	120924 p9huP98-8 #01 TMA 1 Cdj_Core[1,9,I]_[19363,44655].im3_Tumor_15	19494.9	45146.7	322.9	0.03%	0.54	13.4	30.78	2.3	FALSE	TRUE
120924 p9huP98-8 #01 TMA 1 Cdj_Core[1,9,I]_[19363,44655].im3	TMA1	Stroma	16	120924 p9huP98-8 #01 TMA 1 Cdj_Core[1,9,I]_[19363,44655].im3_Stroma_16	19405.5	44163.7	256.6	0.03%	0.69	14.52	20.9	1.44	FALSE	TRUE
120924 p9huP98-8 #01 TMA 1 Cdj_Core[1,9,I]_[19363,44655].im3	TMA1	Stroma	17	120924 p9huP98-8 #01 TMA 1 Cdj_Core[1,9,I]_[19363,44655].im3_Stroma_17	19600.1	44239.2	5462.2	0.55%	0.19	98.43	148.06	1.5	TRUE	TRUE
120924 p9huP98-8 #01 TMA 1 Cdj_Core[1,9,I]_[19363,44655].im3	TMA1	Stroma	18	120924 p9huP98-8 #01 TMA 1 Cdj_Core[1,9,I]_[19363,44655].im3_Stroma_18	19228.8	44424.8	24872.5	2.50%	0.09	188.33	454.76	2.41	TRUE	TRUE
120924 p9huP98-8 #01 TMA 1 Cdj_Core[1,9,I]_[19363,44655].im3	TMA1	Stroma	19	120924 p9huP98-8 #01 TMA 1 Cdj_Core[1,9,I]_[19363,44655].im3_Stroma_19	19441.2	44210.4	315.5	0.03%	0.73	12.91	24.82	1.92	FALSE	TRUE
120924 p9huP98-8 #01 TMA 1 Cdj_Core[1,9,I]_[19363,44655].im3	TMA1	Stroma	20	120924 p9huP98-8 #01 TMA 1 Cdj_Core[1,9,I]_[19363,44655].im3_Stroma_20	19780.3	44246.1	252.4	0.03%	0.53	19.89	19.93	1	FALSE	TRUE
120924 p9huP98-8 #01 TMA 1 Cdj_Core[1,9,I]_[19363,44655].im3	TMA1	Stroma	21	120924 p9huP98-8 #01 TMA 1 Cdj_Core[1,9,I]_[19363,44655].im3_Stroma_21	19421.4	44341.4	10711.3	1.08%	0.55	120.14	124.15	1.03	TRUE	TRUE
120924 p9huP98-8 #01 TMA 1 Cdj_Core[1,9,I]_[19363,44655].im3	TMA1	Stroma	22	120924 p9huP98-8 #01 TMA 1 Cdj_Core[1,9,I]_[19363,44655].im3_Stroma_22	19061.4	44635.3	55829.4	5.62%	0.09	165.87	693.06	4.18	TRUE	TRUE
120924 p9huP98-8 #01 TMA 1 Cdj_Core[1,9,I]_[19363,44655].im3	TMA1	Stroma	23	120924 p9huP98-8 #01 TMA 1 Cdj_Core[1,9,I]_[19363,44655].im3_Stroma_23	19824	44326.5	318.2	0.03%	0.25	18.74	39.22	2.09	FALSE	TRUE
120924 p9huP98-8 #01 TMA 1 Cdj_Core[1,9,I]_[19363,44655].im3	TMA1	Stroma	24	120924 p9huP98-8 #01 TMA 1 Cdj_Core[1,9,I]_[19363,44655].im3_Stroma_24	19535.6	44826.5	91188.7	9.18%	0.04	346.05	812.61	2.35	TRUE	TRUE
120924 p9huP98-8 #01 TMA 1 Cdj_Core[1,9,I]_[19363,44655].im3	TMA1	Stroma	25	120924 p9huP98-8 #01 TMA 1 Cdj_Core[1,9,I]_[19363,44655].im3_Stroma_25	19853.3	44643.3	386.7	0.04%	0.68	18.38	24.83	1.35	FALSE	TRUE
120924 p9huP98-8 #01 TMA 1 Cdj_Core[1,9,I]_[19363,44655].im3	TMA1	Stroma	26	120924 p9huP98-8 #01 TMA 1 Cdj_Core[1,9,I]_[19363,44655].im3_Stroma_26	19342	44738.6	9717.2	0.98%	0.19	83.67	255.84	3.06	TRUE	TRUE
120924 p9huP98-8 #01 TMA 1 Cdj_Core[1,9,I]_[19363,44655].im3	TMA1	Stroma	27	120924 p9huP98-8 #01 TMA 1 Cdj_Core[1,9,I]_[19363,44655].im3_Stroma_27	19790.8	44728.7	3187.7	0.32%	0.28	43.17	117.86	2.73	TRUE	TRUE
120924 p9huP98-8 #01 TMA 1 Cdj_Core[1,9,I]_[19363,44655].im3	TMA1	Stroma	28	120924 p9huP98-8 #01 TMA 1 Cdj_Core[1,9,I]_[19363,44655].im3_Stroma_28	19186.6	44959.5	342.4	0.03%	0.56	14.56	30.29	2.08	FALSE	TRUE
120924 p9huP98-8 #01 TMA 1 Cdj_Core[1,9,I]_[19363,44655].im3	TMA1	Stroma	29	120924 p9huP98-8 #01 TMA 1 Cdj_Core[1,9,I]_[19363,44655].im3_Stroma_29	19160.7	44997.8	455.7	0.05%	0.39	18.69	40.68	2.18	FALSE	TRUE
120924 p9huP98-8 #01 TMA 1 Cdj_Core[1,9,I]_[19363,44655].im3	TMA1	Stroma	30	120924 p9huP98-8 #01 TMA 1 Cdj_Core[1,9,I]_[19363,44655].im3_Stroma_30	19198.5	45008.7	347	0.03%	0.6	19.94	23.91	1.2	FALSE	TRUE
120924 p9huP98-8 #01 TMA 1 Cdj_Core[1,9,J]_[20833,44655].im3	TMA1	Tumor	1	120924 p9huP98-8 #01 TMA 1 Cdj_Core[1,9,J]_[20833,44655].im3_Tumor_1	20880.1	44655.2	496232	49.93%	0.05	902.22	1000.65	1.11	FALSE	FALSE
120924 p9huP98-8 #01 TMA 1 Cdj_Core[1,9,J]_[20833,44655].im3	TMA1	Tumor	2	120924 p9huP98-8 #01 TMA 1 Cdj_Core[1,9,J]_[20833,44655].im3_Tumor_2	20898.4	44169.2	1694.1	0.17%	0.32	25.37	105.25	4.15	FALSE	FALSE
120924 p9huP98-8 #01 TMA 1 Cdj_Core[1,9,J]_[20833,44655].im3	TMA1	Tumor	3	120924 p9huP98-8 #01 TMA 1 Cdj_Core[1,9,J]_[20833,44655].im3_Tumor_3	21244	44287.3	620.6	0.06%	0.51	21.72	41.75	1.92	FALSE	FALSE
120924 p9huP98-8 #01 TMA 1 Cdj_Core[1,9,J]_[20833,44655].im3	TMA1	Tumor	4	120924 p9huP98-8 #01 TMA 1 Cdj_Core[1,9,J]_[20833,44655].im3_Tumor_4	20565.3	44327.5	341.9	0.03%	0.53	20.88	23.72	1.14	FALSE	FALSE
120924 p9huP98-8 #01 TMA 1 Cdj_Core[1,9,J]_[20833,44655].im3	TMA1	Tumor	5	120924 p9huP98-8 #01 TMA 1 Cdj_Core[1,9,J]_[20833,44655].im3_Tumor_5	21091.6	44992.8	24390.2	2.45%	0.37	172.27	219.9	1.28	FALSE	FALSE
120924 p9huP98-8 #01 TMA 1 Cdj_Core[1,9,J]_[20833,44655].im3	TMA1	Tumor	6	120924 p9huP98-8 #01 TMA 1 Cdj_Core[1,9,J]_[20833,44655].im3_Tumor_6	21002.2	44919.3	507.5	0.05%	0.56	26.82	27.33	1.02	FALSE	FALSE
120924 p9huP98-8 #01 TMA 1 Cdj_Core[1,9,J]_[20833,44655].im3	TMA1	Stroma	7	120924 p9huP98-8 #01 TMA 1 Cdj_Core[1,9,J]_[20833,44655].im3_Stroma_7	20833.4	44429.8	82229.9	8.27%	0.06	473.28	674.74	1.43	TRUE	FALSE
120924 p9huP98-8 #01 TMA 1 Cdj_Core[1,9,J]_[20833,44655].im3	TMA1	Stroma	8	120924 p9huP98-8 #01 TMA 1 Cdj_Core[1,9,J]_[20833,44655].im3_Stroma_8	21211.7	44268.9	6541.8	0.66%	0.28	60.79	173.98	2.86	TRUE	FALSE
120924 p9huP98-8 #01 TMA 1 Cdj_Core[1,9,J]_[20833,44655].im3	TMA1	Stroma	9	120924 p9huP98-8 #01 TMA 1 Cdj_Core[1,9,J]_[20833,44655].im3_Stroma_9	20616.4	44279.9	1467	0.15%	0.52	39.18	50.39	1.29	FALSE	FALSE
120924 p9huP98-8 #01 TMA 1 Cdj_Core[1,9,J]_[20833,44655].im3	TMA1	Stroma	10	120924 p9huP98-8 #01 TMA 1 Cdj_Core[1,9,J]_[20833,44655].im3_Stroma_10	20879.1	44306.2	451.8	0.05%	0.67	17.95	28.85	1.61	FALSE	FALSE
120924 p9huP98-8 #01 TMA 1 Cdj_Core[1,9,J]_[20833,44655].im3	TMA1	Stroma	11	120924 p9huP98-8 #01 TMA 1 Cdj_Core[1,9,J]_[20833,44655].im3_Stroma_11	20785.7	44325.5	2038.9	0.21%	0.42	37.25	81.54	2.19	TRUE	FALSE
120924 p9huP98-8 #01 TMA 1 Cdj_Core[1,9,J]_[20833,44655].im3	TMA1	Stroma	12	120924 p9huP98-8 #01 TMA 1 Cdj_Core[1,9,J]_[20833,44655].im3_Stroma_12	21303.1	44386.1	652.2	0.07%	0.45	23.31	44.91	1.93	FALSE	FALSE
120924 p9huP98-8 #01 TMA 1 Cdj_Core[1,9,J]_[20833,44655].im3	TMA1	Stroma	13	120924 p9huP98-8 #01 TMA 1 Cdj_Core[1,9,J]_[20833,44655].im3_Stroma_13	21320.9	44492.9	831.4	0.08%	0.65	22.51	42.18	1.87	FALSE	FALSE
120924 p9huP98-8 #01 TMA 1 Cdj_Core[1,9,J]_[20833,44655].im3	TMA1	Stroma	14	120924 p9huP98-8 #01 TMA 1 Cdj_Core[1,9,J]_[20833,44655].im3_Stroma_14	21320.9	44556.4	557.5	0.06%	0.57	22.47	34.31	1.53	FALSE	FALSE
120924 p9huP98-8 #01 TMA 1 Cdj_Core[1,9,J]_[20833,44655].im3	TMA1	Stroma	15	120924 p9huP98-8 #01 TMA 1 Cdj_Core[1,9,J]_[20833,44655].im3_Stroma_15	20533.5	44778.3	1378.3	0.14%	0.43	28.77	72.76	2.53	FALSE	FALSE
120924 p9huP98-8 #01 TMA 1 Cdj_Core[1,9,J]_[20833,44655].im3	TMA1	Stroma	16	120924 p9huP98-8 #01 TMA 1 Cdj_Core[1,9,J]_[20833,44655].im3_Stroma_16	20879.1	44772.4	2852.8	0.29%	0.39	40.69	109.55	2.69	TRUE	FALSE
120924 p9huP98-8 #01 TMA 1 Cdj_Core[1,9,J]_[20833,44655].im3	TMA1	Stroma	17	120924 p9huP98-8 #01 TMA 1 Cdj_Core[1,9,J]_[20833,44655].im3_Stroma_17	20994.3	44935.2	46671	4.70%	0.12	253.69	477.26	1.88	TRUE	FALSE
120924 p9huP98-8 #01 TMA 1 Cdj_Core[1,9,J]_[20833,44655].im3	TMA1	Stroma	18	120924 p9huP98-8 #01 TMA 1 Cdj_Core[1,9,J]_[20833,44655].im3_Stroma_18	20592.6	44933.2	18974.3	1.91%	0.33	144.17	213.15	1.48	TRUE	FALSE
120924 p9huP98-8 #02 TMA 2 Cdj_Core[1,1,A]_[5327,30652].im3	TMA2	Tumor	1	120924 p9huP98-8 #02 TMA 2 Cdj_Core[1,1,A]_[5327,30652].im3_Tumor_1	5409.3	30192	15220.4	1.26%	0.08	154.04	277.47	1.8	FALSE	FALSE
120924 p9huP98-8 #02 TMA 2 Cdj_Core[1,1,A]_[5327,30652].im3	TMA2	Tumor	2	120924 p9huP98-8 #02 TMA 2 Cdj_Core[1,1,A]_[5327,30652].im3_Tumor_2	4936.7	30149.8	679.1	0.06%	0.21	18.08	68.61	3.8	FALSE	FALSE
120924 p9huP98-8 #02 TMA 2 Cdj_Core[1,1,A]_[5327,30652].im3	TMA2	Tumor	3	120924 p9huP98-8 #02 TMA 2 Cdj_Core[1,1,A]_[5327,30652].im3_Tumor_3	5518.1	30143.8	579.7	0.05%	0.49	21.6	41.14	1.9	FALSE	FALSE
120924 p9huP98-8 #02 TMA 2 Cdj_Core[1,1,A]_[5327,30652].im3	TMA2	Tumor	4	120924 p9huP98-8 #02 TMA 2 Cdj_Core[1,1,A]_[5327,30652].im3_Tumor_4	5220.7	30185	862.7	0.07%	0.26	32.92	57.6	1.75	FALSE	FALSE
120924 p9huP98-8 #02 TMA 2 Cdj_Core[1,1,A]_[5327,30652].im3	TMA2	Tumor	5	120924 p9huP98-8 #02 TMA 2 Cdj_Core[1,1,A]_[5327,30652].im3_Tumor_5	5147.2	30203.4	635.4	0.05%	0.48	22.84	42.7	1.87	FALSE	FALSE
120924 p9huP98-8 #02 TMA 2 Cdj_Core[1,1,A]_[5327,30652].im3	TMA2	Tumor	6	120924 p9huP98-8 #02 TMA 2 Cdj_Core[1,1,A]_[5327,30652].im3_Tumor_6	5569.7	30225.2	540	0.04%	0.32	21.18	50.23	2.37	FALSE	FALSE
120924 p9huP98-8 #02 TMA 2 Cdj_Core[1,1,A]_[5327,30652].im3	TMA2	Tumor	7	120924 p9huP98-8 #02 TMA 2 Cdj_Core[1,1,A]_[5327,30652].im3_Tumor_7	5097.1	30263	774.7	0.06%	0.17	42.89	52.23	1.22	FALSE	FALSE
120924 p9huP98-8 #02 TMA 2 Cdj_Core[1,1,A]_[5327,30652].im3	TMA2	Tumor	8	120924 p9huP98-8 #02 TMA 2 Cdj_Core[1,1,A]_[5327,30652].im3_Tumor_8	5496.7	30290.8	2321.3	0.19%	0.13	77.28	81.57	1.06	FALSE	FALSE
120924 p9huP98-8 #02 TMA 2 Cdj_Core[1,1,A]_[5327,30652].im3	TMA2	Tumor	9	120924 p9huP98-8 #02 TMA 2 Cdj_Core[1,1,A]_[5327,30652].im3_Tumor_9	5028.1	30274.9	633.7	0.05%	0.25	30.2	51.01	1.69	FALSE	FALSE
120924 p9huP98-8 #02 TMA 2 Cdj_Core[1,1,A]_[5327,30652].im3	TMA2	Tumor	10	120924 p9huP98-8 #02 TMA 2 Cdj_Core[1,1,A]_[5327,30652].im3_Tumor_10	4784.3	30302.7	366.3	0.03%	0.44	13.42	38.72	2.89	FALSE	FALSE
120924 p9huP98-8 #02 TMA 2 Cdj_Core[1,1,A]_[5327,30652].im3	TMA2	Tumor	11	120924 p9huP98-8 #02 TMA 2 Cdj_Core[1,1,A]_[5327,30652].im3_Tumor_11	4984.4	30296.7	382.8	0.03%	0.43	23.68	26.53	1.12	FALSE	FALSE
120924 p9huP98-8 #02 TMA 2 Cdj_Core[1,1,A]_[5327,30652].im3	TMA2	Tumor	12	120924 p9huP98-8 #02 TMA 2 Cdj_Core[1,1,A]_[5327,30652].im3_Tumor_12	5059.8	30326.5	1535.8	0.13%	0.17	57.9	71.05	1.23	FALSE	FALSE
120924 p9huP98-8 #02 TMA 2 Cdj_Core[1,1,A]_[5327,30652].im3	TMA2	Tumor	13	120924 p9huP98-8 #02 TMA 2 Cdj_Core[1,1,A]_[5327,30652].im3_Tumor_13	4895	30338.4	324.1	0.03%	0.5	19.82	25.16	1.27	FALSE	FALSE
120924 p9huP98-8 #02 TMA 2 Cdj_Core[1,1,A]_[5327,30652].im3	TMA2	Tumor	14	120924 p9huP98-8 #02 TMA 2 Cdj_Core[1,1,A]_[5327,30652].im3_Tumor_14	4883.1	30425.3	3971	0.33%	0.16	65.15	133.86	2.05	FALSE	FALSE
120924 p9huP98-8 #02 TMA 2 Cdj_Core[1,1,A]_[5327,30652].im3	TMA2	Tumor	15	120924 p9huP98-8 #02 TMA 2 Cdj_Core[1,1,A]_[5327,30652].im3_Tumor_15	4958.5	30372.2	822.8	0.07%	0.54	27.36	39.23	1.43	FALSE	FALSE
120924 p9huP98-8 #02 TMA 2 Cdj_Core[1,1,A]_[5327,30652].im3	TMA2	Tumor	16	120924 p9huP98-8 #02 TMA 2 Cdj_Core[1,1,A]_[5327,30652].im3_Tumor_16	5451	30527.1	11594.9	0.96%	0.04	155.59	255.66	1.64	FALSE	FALSE
120924 p9huP98-8 #02 TMA 2 Cdj_Core[1,1,A]_[5327,30652].im3	TMA2	Tumor	17	120924 p9huP98-8 #02 TMA 2 Cdj_Core[1,1,A]_[5327,30652].im3_Tumor_17	4970.5	30445.2	1373.9	0.11%	0.15	40.19	87.76	2.18	FALSE	FALSE
120924 p9huP98-8 #02 TMA 2 Cdj_Core[1,1,A]_[5327,30652].im3	TMA2	Tumor	18	120924 p9huP98-8 #02 TMA 2 Cdj_Core[1,1,A]_[5327,30652].im3_Tumor_18	5792.6	30445.7	289.9	0.02%	0.46	13.24	32.37	2.45	FALSE	FALSE
120924 p9huP98-8 #02 TMA 2 Cdj_Core[1,1,A]_[5327,30652].im3	TMA2	Tumor	19	120924 p9huP98-8 #02 TMA 2 Cdj_Core[1,1,A]_[5327,30652].im3_Tumor_19	5556.3	30475.5	710.8	0.06%	0.24	26.06	58.94	2.26	FALSE	FALSE
120924 p9huP98-8 #02 TMA 2 Cdj_Core[1,1,A]_[5327,30652].im3	TMA2	Tumor	20	120924 p9huP98-8 #02 TMA 2 Cdj_Core[1,1,A]_[5327,30652].im3_Tumor_20	4813.6	30491.3	1232.6	0.10%	0.22	34.61	83.72	2.42	FALSE	FALSE
120924 p9huP98-8 #02 TMA 2 Cdj_Core[1,1,A]_[5327,30652].im3	TMA2	Tumor	21	120924 p9huP98-8 #02 TMA 2 Cdj_Core[1,1,A]_[5327,30652].im3_Tumor_21	5075.7	30480.9	541.3	0.04%	0.32	21.38	47.47	2.22	FALSE	FALSE
120924 p9huP98-8 #02 TMA 2 Cdj_Core[1,1,A]_[5327,30652].im3	TMA2	Tumor	22	120924 p9huP98-8 #02 TMA 2 Cdj_Core[1,1,A]_[5327,30652].im3_Tumor_22	5830.3	30505.2	1205.8	0.10%	0.59	33.44	47.1	1.41	FALSE	FALSE
120924 p9huP98-8 #02 TMA 2 Cdj_Core[1,1,A]_[5327,30652].im3	TMA2	Tumor	23	120924 p9huP98-8 #02 TMA 2 Cdj_Core[1,1,A]_[5327,30652].im3_Tumor_23	5042	30500.8	326.1	0.03%	0.5	18.05	26.47	1.47	FALSE	FALSE
120924 p9huP98-8 #02 TMA 2 Cdj_Core[1,1,A]_[5327,30652].im3	TMA2	Tumor	24	120924 p9huP98-8 #02 TMA 2 Cdj_Core[1,1,A]_[5327,30652].im3_Tumor_24	5526.5	30507.2	250.2	0.02%	0.46	16.94	24.49	1.45	FALSE	FALSE
120924 p9huP98-8 #02 TMA 2 Cdj_Core[1,1,A]_[5327,30652].im3	TMA2	Tumor	25	120924 p9huP98-8 #02 TMA 2 Cdj_Core[1,1,A]_[5327,30652].im3_Tumor_25	4841.4	30600.6	5732.1	0.47%	0.13	96.32	115.62	1.2	FALSE	FALSE
120924 p9huP98-8 #02 TMA 2 Cdj_Core[1,1,A]_[5327,30652].im3	TMA2	Tumor	26	120924 p9huP98-8 #02 TMA 2 Cdj_Core[1,1,A]_[5327,30652].im3_Tumor_26	5246.5	30570.8	1582.9	0.13%	0.28	52.51	63.97	1.22	FALSE	FALSE
120924 p9huP98-8 #02 TMA 2 Cdj_Core[1,1,A]_[5327,30652].im3	TMA2	Tumor	27	120924 p9huP98-8 #02 TMA 2 Cdj_Core[1,1,A]_[5327,30652].im3_Tumor_27	5113.4	30580.7	527.7	0.04%	0.45	22.88	38.73	1.69	FALSE	FALSE
120924 p9huP98-8 #02 TMA 2 Cdj_Core[1,1,A]_[5327,30652].im3	TMA2	Tumor	28	120924 p9huP98-8 #02 TMA 2 Cdj_Core[1,1,A]_[5327,30652].im3_Tumor_28	5222.7	30604	2074.6	0.17%	0.13	75.51	106.66	1.41	FALSE	FALSE
120924 p9huP98-8 #02 TMA 2 Cdj_Core[1,1,A]_[5327,30652].im3	TMA2	Tumor	29	120924 p9huP98-8 #02 TMA 2 Cdj_Core[1,1,A]_[5327,30652].im3_Tumor_29	5562.2	30633.8	259.1	0.02%	0.34	12.72	35.83	2.82	FALSE	FALSE
120924 p9huP98-8 #02 TMA 2 Cdj_Core[1,1,A]_[5327,30652].im3	TMA2	Tumor	30	120924 p9huP98-8 #02 TMA 2 Cdj_Core[1,1,A]_[5327,30652].im3_Tumor_30	5867.1	30646.2	373.4	0.03%	0.53	21.36	26.81	1.26	FALSE	FALSE
120924 p9huP98-8 #02 TMA 2 Cdj_Core[1,1,A]_[5327,30652].im3	TMA2	Tumor	31	120924 p9huP98-8 #02 TMA 2 Cdj_Core[1,1,A]_[5327,30652].im3_Tumor_31	4802.2	30674	723.7	0.06%	0.29	27.43	49.76	1.81	FALSE	FALSE
120924 p9huP98-8 #02 TMA 2 Cdj_Core[1,1,A]_[5327,30652].im3	TMA2	Tumor	32	120924 p9huP98-8 #02 TMA 2 Cdj_Core[1,1,A]_[5327,30652].im3_Tumor_32	4873.2	30699.9	1205	0.10%	0.48	43.24	43.47	1.01	FALSE	FALSE
120924 p9huP98-8 #02 TMA 2 Cdj_Core[1,1,A]_[5327,30652].im3	TMA2	Tumor	33	120924 p9huP98-8 #02 TMA 2 Cdj_Core[1,1,A]_[5327,30652].im3_Tumor_33	5867.1	30695.9	503.1	0.04%	0.6	21.41	30.98	1.45	FALSE	FALSE
120924 p9huP98-8 #02 TMA 2 Cdj_Core[1,1,A]_[5327,30652].im3	TMA2	Tumor	34	120924 p9huP98-8 #02 TMA 2 Cdj_Core[1,1,A]_[5327,30652].im3_Tumor_34	5248.5	30691.9	275.3	0.02%	0.43	14.87	30.91	2.08	FALSE	FALSE
120924 p9huP98-8 #02 TMA 2 Cdj_Core[1,1,A]_[5327,30652].im3	TMA2	Tumor	35	120924 p9huP98-8 #02 TMA 2 Cdj_Core[1,1,A]_[5327,30652].im3_Tumor_35	5810.5	30705.8	790	0.07%	0.52	26.88	42.71	1.59	FALSE	FALSE
120924 p9huP98-8 #02 TMA 2 Cdj_Core[1,1,A]_[5327,30652].im3	TMA2	Tumor	36	120924 p9huP98-8 #02 TMA 2 Cdj_Core[1,1,A]_[5327,30652].im3_Tumor_36	5151.2	30729.6	480.1	0.04%	0.23	25.49	52.43	2.06	FALSE	FALSE
120924 p9huP98-8 #02 TMA 2 Cdj_Core[1,1,A]_[5327,30652].im3	TMA2	Tumor	37	120924 p9huP98-8 #02 TMA 2 Cdj_Core[1,1,A]_[5327,30652].im3_Tumor_37	5042	30762.9	523	0.04%	0.57	23.31	31.33	1.34	FALSE	FALSE
120924 p9huP98-8 #02 TMA 2 Cdj_Core[1,1,A]_[5327,30652].im3	TMA2	Tumor	38	120924 p9huP98-8 #02 TMA 2 Cdj_Core[1,1,A]_[5327,30652].im3_Tumor_38	5560.3	30771.4	538.6	0.04%	0.51	23.69	32.09	1.35	FALSE	FALSE
120924 p9huP98-8 #02 TMA 2 Cdj_Core[1,1,A]_[5327,30652].im3	TMA2	Tumor	39	120924 p9huP98-8 #02 TMA 2 Cdj_Core[1,1,A]_[5327,30652].im3_Tumor_39	4966.5	30823	661.3	0.05%	0.36	26.17	45.17	1.73	FALSE	FALSE
120924 p9huP98-8 #02 TMA 2 Cdj_Core[1,1,A]_[5327,30652].im3	TMA2	Tumor	40	120924 p9huP98-8 #02 TMA 2 Cdj_Core[1,1,A]_[5327,30652].im3_Tumor_40	5099.5	30862.7	1011.8	0.08%	0.37	39.99	48.66	1.22	FALSE	FALSE
120924 p9huP98-8 #02 TMA 2 Cdj_Core[1,1,A]_[5327,30652].im3	TMA2	Tumor	41	120924 p9huP98-8 #02 TMA 2 Cdj_Core[1,1,A]_[5327,30652].im3_Tumor_41	5028.1	30888.5	318.5	0.03%	0.36	14.34	37.36	2.61	FALSE	FALSE
120924 p9huP98-8 #02 TMA 2 Cdj_Core[1,1,A]_[5327,30652].im3	TMA2	Tumor	42	120924 p9huP98-8 #02 TMA 2 Cdj_Core[1,1,A]_[5327,30652].im3_Tumor_42	5061.8	30945.6	1206.5	0.10%	0.53	33.33	54.21	1.63	FALSE	FALSE
120924 p9huP98-8 #02 TMA 2 Cdj_Core[1,1,A]_[5327,30652].im3	TMA2	Tumor	43	120924 p9huP98-8 #02 TMA 2 Cdj_Core[1,1,A]_[5327,30652].im3_Tumor_43	5756.9	31005.7	476.9	0.04%	0.31	19.12	49.34	2.58	FALSE	FALSE
120924 p9huP98-8 #02 TMA 2 Cdj_Core[1,1,A]_[5327,30652].im3	TMA2	Tumor	44	120924 p9huP98-8 #02 TMA 2 Cdj_Core[1,1,A]_[5327,30652].im3_Tumor_44	4853.3	31097	733.8	0.06%	0.55	30.85	34.79	1.13	FALSE	FALSE
120924 p9huP98-8 #02 TMA 2 Cdj_Core[1,1,A]_[5327,30652].im3	TMA2	Tumor	45	120924 p9huP98-8 #02 TMA 2 Cdj_Core[1,1,A]_[5327,30652].im3_Tumor_45	5599.5	31138.7	772.7	0.06%	0.4	27.56	43.38	1.57	FALSE	FALSE
120924 p9huP98-8 #02 TMA 2 Cdj_Core[1,1,A]_[5327,30652].im3	TMA2	Tumor	46	120924 p9huP98-8 #02 TMA 2 Cdj_Core[1,1,A]_[5327,30652].im3_Tumor_46	5214.2	31193.3	499.1	0.04%	0.58	17.96	35.21	1.96	FALSE	FALSE
120924 p9huP98-8 #02 TMA 2 Cdj_Core[1,1,A]_[5327,30652].im3	TMA2	Stroma	47	120924 p9huP98-8 #02 TMA 2 Cdj_Core[1,1,A]_[5327,30652].im3_Stroma_47	4886.6	30221.3	9281.4	0.77%	0.09	60.76	322	5.3	TRUE	FALSE
120924 p9huP98-8 #02 TMA 2 Cdj_Core[1,1,A]_[5327,30652].im3	TMA2	Stroma	48	120924 p9huP98-8 #02 TMA 2 Cdj_Core[1,1,A]_[5327,30652].im3_Stroma_48	5327.4	30652.2	757588	62.59%	0.02	1103.04	1103.48	1	TRUE	FALSE
120924 p9huP98-8 #02 TMA 2 Cdj_Core[1,1,A]_[5327,30652].im3	TMA2	Stroma	49	120924 p9huP98-8 #02 TMA 2 Cdj_Core[1,1,A]_[5327,30652].im3_Stroma_49	5349.8	30201.4	1450.5	0.12%	0.33	35.87	73.68	2.05	FALSE	FALSE
120924 p9huP98-8 #02 TMA 2 Cdj_Core[1,1,A]_[5327,30652].im3	TMA2	Stroma	50	120924 p9huP98-8 #02 TMA 2 Cdj_Core[1,1,A]_[5327,30652].im3_Stroma_50	5698.8	30201.4	678.3	0.06%	0.54	30.06	33.6	1.12	FALSE	FALSE
120924 p9huP98-8 #02 TMA 2 Cdj_Core[1,1,A]_[5327,30652].im3	TMA2	Stroma	51	120924 p9huP98-8 #02 TMA 2 Cdj_Core[1,1,A]_[5327,30652].im3_Stroma_51	5800.1	30558.9	39213.5	3.24%	0.07	154.58	476.69	3.08	TRUE	FALSE
120924 p9huP98-8 #02 TMA 2 Cdj_Core[1,1,A]_[5327,30652].im3	TMA2	Stroma	52	120924 p9huP98-8 #02 TMA 2 Cdj_Core[1,1,A]_[5327,30652].im3_Stroma_52	5391	30452.1	2218.3	0.18%	0.18	56.18	105.66	1.88	TRUE	FALSE
120924 p9huP98-8 #02 TMA 2 Cdj_Core[1,1,A]_[5327,30652].im3	TMA2	Stroma	53	120924 p9huP98-8 #02 TMA 2 Cdj_Core[1,1,A]_[5327,30652].im3_Stroma_53	5472.9	30469.5	776.7	0.06%	0.51	25.71	42.73	1.66	FALSE	FALSE
120924 p9huP98-8 #02 TMA 2 Cdj_Core[1,1,A]_[5327,30652].im3	TMA2	Stroma	54	120924 p9huP98-8 #02 TMA 2 Cdj_Core[1,1,A]_[5327,30652].im3_Stroma_54	4843.4	30574.8	804.8	0.07%	0.37	27.35	50.48	1.85	FALSE	FALSE
120924 p9huP98-8 #02 TMA 2 Cdj_Core[1,1,A]_[5327,30652].im3	TMA2	Stroma	55	120924 p9huP98-8 #02 TMA 2 Cdj_Core[1,1,A]_[5327,30652].im3_Stroma_55	4848.8	31117.4	286.2	0.02%	0.53	18.32	23.98	1.31	FALSE	FALSE
120924 p9huP98-8 #02 TMA 2 Cdj_Core[1,1,A]_[5327,30652].im3	TMA2	Stroma	56	120924 p9huP98-8 #02 TMA 2 Cdj_Core[1,1,A]_[5327,30652].im3_Stroma_56	4876.6	31166.5	1088.5	0.09%	0.38	27.89	55.97	2.01	FALSE	FALSE
120924 p9huP98-8 #02 TMA 2 Cdj_Core[1,1,A]_[5327,30652].im3	TMA2	Stroma	57	120924 p9huP98-8 #02 TMA 2 Cdj_Core[1,1,A]_[5327,30652].im3_Stroma_57	4934.2	31194.3	425.9	0.04%	0.52	15.98	35.77	2.24	FALSE	FALSE
120924 p9huP98-8 #02 TMA 2 Cdj_Core[1,1,B]_[6797,30612].im3	TMA2	Tumor	1	120924 p9huP98-8 #02 TMA 2 Cdj_Core[1,1,B]_[6797,30612].im3_Tumor_1	6953.8	30473.5	105350	8.70%	0.03	353.58	661.69	1.87	FALSE	TRUE
120924 p9huP98-8 #02 TMA 2 Cdj_Core[1,1,B]_[6797,30612].im3	TMA2	Tumor	2	120924 p9huP98-8 #02 TMA 2 Cdj_Core[1,1,B]_[6797,30612].im3_Tumor_2	6769.2	30197	1204.3	0.10%	0.31	33.24	69.25	2.08	FALSE	TRUE
120924 p9huP98-8 #02 TMA 2 Cdj_Core[1,1,B]_[6797,30612].im3	TMA2	Tumor	3	120924 p9huP98-8 #02 TMA 2 Cdj_Core[1,1,B]_[6797,30612].im3_Tumor_3	7115.2	30342.4	277	0.02%	0.2	17.02	46.86	2.75	FALSE	TRUE
120924 p9huP98-8 #02 TMA 2 Cdj_Core[1,1,B]_[6797,30612].im3	TMA2	Tumor	4	120924 p9huP98-8 #02 TMA 2 Cdj_Core[1,1,B]_[6797,30612].im3_Tumor_4	7124.6	30388.1	305.6	0.03%	0.47	11.44	35.25	3.08	FALSE	TRUE
120924 p9huP98-8 #02 TMA 2 Cdj_Core[1,1,B]_[6797,30612].im3	TMA2	Tumor	5	120924 p9huP98-8 #02 TMA 2 Cdj_Core[1,1,B]_[6797,30612].im3_Tumor_5	7224.4	30447.2	2228.7	0.18%	0.45	58.43	66.11	1.13	FALSE	TRUE
120924 p9huP98-8 #02 TMA 2 Cdj_Core[1,1,B]_[6797,30612].im3	TMA2	Tumor	6	120924 p9huP98-8 #02 TMA 2 Cdj_Core[1,1,B]_[6797,30612].im3_Tumor_6	7206	30606.5	21176.8	1.75%	0.08	185	300.94	1.63	FALSE	TRUE
120924 p9huP98-8 #02 TMA 2 Cdj_Core[1,1,B]_[6797,30612].im3	TMA2	Tumor	7	120924 p9huP98-8 #02 TMA 2 Cdj_Core[1,1,B]_[6797,30612].im3_Tumor_7	6581	30592.6	5426	0.45%	0.24	99.21	121.94	1.23	FALSE	TRUE
120924 p9huP98-8 #02 TMA 2 Cdj_Core[1,1,B]_[6797,30612].im3	TMA2	Tumor	8	120924 p9huP98-8 #02 TMA 2 Cdj_Core[1,1,B]_[6797,30612].im3_Tumor_8	7293.4	30652.2	1385	0.11%	0.23	54.07	60.61	1.12	FALSE	TRUE
120924 p9huP98-8 #02 TMA 2 Cdj_Core[1,1,B]_[6797,30612].im3	TMA2	Tumor	9	120924 p9huP98-8 #02 TMA 2 Cdj_Core[1,1,B]_[6797,30612].im3_Tumor_9	7291.9	30711.3	356.7	0.03%	0.66	18.92	23.31	1.23	FALSE	TRUE
120924 p9huP98-8 #02 TMA 2 Cdj_Core[1,1,B]_[6797,30612].im3	TMA2	Tumor	10	120924 p9huP98-8 #02 TMA 2 Cdj_Core[1,1,B]_[6797,30612].im3_Tumor_10	6991.6	30743.6	558.8	0.05%	0.36	22.62	47.11	2.08	FALSE	TRUE
120924 p9huP98-8 #02 TMA 2 Cdj_Core[1,1,B]_[6797,30612].im3	TMA2	Tumor	11	120924 p9huP98-8 #02 TMA 2 Cdj_Core[1,1,B]_[6797,30612].im3_Tumor_11	7249.7	30745.6	383.3	0.03%	0.49	23.34	26.84	1.15	FALSE	TRUE
120924 p9huP98-8 #02 TMA 2 Cdj_Core[1,1,B]_[6797,30612].im3	TMA2	Tumor	12	120924 p9huP98-8 #02 TMA 2 Cdj_Core[1,1,B]_[6797,30612].im3_Tumor_12	7113.2	30805.1	1701.9	0.14%	0.29	38.71	83.05	2.15	FALSE	TRUE
120924 p9huP98-8 #02 TMA 2 Cdj_Core[1,1,B]_[6797,30612].im3	TMA2	Tumor	13	120924 p9huP98-8 #02 TMA 2 Cdj_Core[1,1,B]_[6797,30612].im3_Tumor_13	7053.6	30817	417	0.03%	0.64	19.36	26.88	1.39	FALSE	TRUE
120924 p9huP98-8 #02 TMA 2 Cdj_Core[1,1,B]_[6797,30612].im3	TMA2	Tumor	14	120924 p9huP98-8 #02 TMA 2 Cdj_Core[1,1,B]_[6797,30612].im3_Tumor_14	7198.6	30920.3	351.5	0.03%	0.47	17.01	33.36	1.96	FALSE	TRUE
120924 p9huP98-8 #02 TMA 2 Cdj_Core[1,1,B]_[6797,30612].im3	TMA2	Tumor	15	120924 p9huP98-8 #02 TMA 2 Cdj_Core[1,1,B]_[6797,30612].im3_Tumor_15	7299.4	30962	1076.9	0.09%	0.61	35.98	39.37	1.09	FALSE	TRUE
120924 p9huP98-8 #02 TMA 2 Cdj_Core[1,1,B]_[6797,30612].im3	TMA2	Tumor	16	120924 p9huP98-8 #02 TMA 2 Cdj_Core[1,1,B]_[6797,30612].im3_Tumor_16	7047.7	30958	553.6	0.05%	0.62	22.84	31.28	1.37	FALSE	TRUE
120924 p9huP98-8 #02 TMA 2 Cdj_Core[1,1,B]_[6797,30612].im3	TMA2	Tumor	17	120924 p9huP98-8 #02 TMA 2 Cdj_Core[1,1,B]_[6797,30612].im3_Tumor_17	6707.6	31071.2	1178.7	0.10%	0.51	40.5	40.72	1.01	FALSE	TRUE
120924 p9huP98-8 #02 TMA 2 Cdj_Core[1,1,B]_[6797,30612].im3	TMA2	Stroma	18	120924 p9huP98-8 #02 TMA 2 Cdj_Core[1,1,B]_[6797,30612].im3_Stroma_18	6804.9	30612.5	650326	53.73%	0.04	1030.26	1054.07	1.02	TRUE	TRUE
120924 p9huP98-8 #02 TMA 2 Cdj_Core[1,1,B]_[6797,30612].im3	TMA2	Stroma	19	120924 p9huP98-8 #02 TMA 2 Cdj_Core[1,1,B]_[6797,30612].im3_Stroma_19	6937.5	30179.6	435.5	0.04%	0.41	17.9	39.39	2.2	FALSE	TRUE
120924 p9huP98-8 #02 TMA 2 Cdj_Core[1,1,B]_[6797,30612].im3	TMA2	Stroma	20	120924 p9huP98-8 #02 TMA 2 Cdj_Core[1,1,B]_[6797,30612].im3_Stroma_20	6835.2	30193.5	893.2	0.07%	0.53	25.9	49.47	1.91	FALSE	TRUE
120924 p9huP98-8 #02 TMA 2 Cdj_Core[1,1,B]_[6797,30612].im3	TMA2	Stroma	21	120924 p9huP98-8 #02 TMA 2 Cdj_Core[1,1,B]_[6797,30612].im3_Stroma_21	7166.3	30191.5	252.4	0.02%	0.53	19.46	19.47	1	FALSE	TRUE
120924 p9huP98-8 #02 TMA 2 Cdj_Core[1,1,B]_[6797,30612].im3	TMA2	Stroma	22	120924 p9huP98-8 #02 TMA 2 Cdj_Core[1,1,B]_[6797,30612].im3_Stroma_22	7243.8	30193.5	378.6	0.03%	0.55	22.26	22.26	1	FALSE	TRUE
120924 p9huP98-8 #02 TMA 2 Cdj_Core[1,1,B]_[6797,30612].im3	TMA2	Stroma	23	120924 p9huP98-8 #02 TMA 2 Cdj_Core[1,1,B]_[6797,30612].im3_Stroma_23	6894.8	30203.4	808	0.07%	0.36	25.77	58.46	2.27	FALSE	TRUE
120924 p9huP98-8 #02 TMA 2 Cdj_Core[1,1,B]_[6797,30612].im3	TMA2	Stroma	24	120924 p9huP98-8 #02 TMA 2 Cdj_Core[1,1,B]_[6797,30612].im3_Stroma_24	6797.5	30229.2	428.9	0.04%	0.67	20.95	24.89	1.19	FALSE	TRUE
120924 p9huP98-8 #02 TMA 2 Cdj_Core[1,1,B]_[6797,30612].im3	TMA2	Stroma	25	120924 p9huP98-8 #02 TMA 2 Cdj_Core[1,1,B]_[6797,30612].im3_Stroma_25	6882.8	30278.9	296	0.02%	0.69	16.95	20.92	1.23	FALSE	TRUE
120924 p9huP98-8 #02 TMA 2 Cdj_Core[1,1,B]_[6797,30612].im3	TMA2	Stroma	26	120924 p9huP98-8 #02 TMA 2 Cdj_Core[1,1,B]_[6797,30612].im3_Stroma_26	6882.8	30360.3	7295.8	0.60%	0.2	109	121.98	1.12	TRUE	TRUE
120924 p9huP98-8 #02 TMA 2 Cdj_Core[1,1,B]_[6797,30612].im3	TMA2	Stroma	27	120924 p9huP98-8 #02 TMA 2 Cdj_Core[1,1,B]_[6797,30612].im3_Stroma_27	6787.5	30352.4	346.1	0.03%	0.66	20.89	20.95	1	FALSE	TRUE
120924 p9huP98-8 #02 TMA 2 Cdj_Core[1,1,B]_[6797,30612].im3	TMA2	Stroma	28	120924 p9huP98-8 #02 TMA 2 Cdj_Core[1,1,B]_[6797,30612].im3_Stroma_28	7337.1	30362.3	299.7	0.02%	0.63	19.86	19.86	1	FALSE	TRUE
120924 p9huP98-8 #02 TMA 2 Cdj_Core[1,1,B]_[6797,30612].im3	TMA2	Stroma	29	120924 p9huP98-8 #02 TMA 2 Cdj_Core[1,1,B]_[6797,30612].im3_Stroma_29	7031.8	30413.9	494.7	0.04%	0.66	24.83	24.83	1	FALSE	TRUE
120924 p9huP98-8 #02 TMA 2 Cdj_Core[1,1,B]_[6797,30612].im3	TMA2	Stroma	30	120924 p9huP98-8 #02 TMA 2 Cdj_Core[1,1,B]_[6797,30612].im3_Stroma_30	7002	30445.7	2853.3	0.24%	0.37	60.59	80.57	1.33	TRUE	TRUE
120924 p9huP98-8 #02 TMA 2 Cdj_Core[1,1,B]_[6797,30612].im3	TMA2	Stroma	31	120924 p9huP98-8 #02 TMA 2 Cdj_Core[1,1,B]_[6797,30612].im3_Stroma_31	6829.2	30423.8	296	0.02%	0.69	16.95	20.92	1.23	FALSE	TRUE
120924 p9huP98-8 #02 TMA 2 Cdj_Core[1,1,B]_[6797,30612].im3	TMA2	Stroma	32	120924 p9huP98-8 #02 TMA 2 Cdj_Core[1,1,B]_[6797,30612].im3_Stroma_32	6946.4	30465.5	1186.3	0.10%	0.58	32.82	44.71	1.36	FALSE	TRUE
120924 p9huP98-8 #02 TMA 2 Cdj_Core[1,1,B]_[6797,30612].im3	TMA2	Stroma	33	120924 p9huP98-8 #02 TMA 2 Cdj_Core[1,1,B]_[6797,30612].im3_Stroma_33	6853.1	30479.4	769.8	0.06%	0.4	22.8	46.3	2.03	FALSE	TRUE
120924 p9huP98-8 #02 TMA 2 Cdj_Core[1,1,B]_[6797,30612].im3	TMA2	Stroma	34	120924 p9huP98-8 #02 TMA 2 Cdj_Core[1,1,B]_[6797,30612].im3_Stroma_34	6910.7	30531.1	2875.2	0.24%	0.48	60.51	68.83	1.14	TRUE	TRUE
120924 p9huP98-8 #02 TMA 2 Cdj_Core[1,1,B]_[6797,30612].im3	TMA2	Stroma	35	120924 p9huP98-8 #02 TMA 2 Cdj_Core[1,1,B]_[6797,30612].im3_Stroma_35	7029.8	30535.1	495.9	0.04%	0.66	20.96	28.85	1.38	FALSE	TRUE
120924 p9huP98-8 #02 TMA 2 Cdj_Core[1,1,B]_[6797,30612].im3	TMA2	Stroma	36	120924 p9huP98-8 #02 TMA 2 Cdj_Core[1,1,B]_[6797,30612].im3_Stroma_36	6968.2	30550.9	330	0.03%	0.77	16.99	20.91	1.23	FALSE	TRUE
120924 p9huP98-8 #02 TMA 2 Cdj_Core[1,1,B]_[6797,30612].im3	TMA2	Stroma	37	120924 p9huP98-8 #02 TMA 2 Cdj_Core[1,1,B]_[6797,30612].im3_Stroma_37	7240.3	30562.9	329.1	0.03%	0.62	19.45	22.26	1.14	FALSE	TRUE
120924 p9huP98-8 #02 TMA 2 Cdj_Core[1,1,B]_[6797,30612].im3	TMA2	Stroma	38	120924 p9huP98-8 #02 TMA 2 Cdj_Core[1,1,B]_[6797,30612].im3_Stroma_38	7154.9	30646.3	461.7	0.04%	0.73	21	24.9	1.19	FALSE	TRUE
120924 p9huP98-8 #02 TMA 2 Cdj_Core[1,1,B]_[6797,30612].im3	TMA2	Stroma	39	120924 p9huP98-8 #02 TMA 2 Cdj_Core[1,1,B]_[6797,30612].im3_Stroma_39	6376	31045.4	694.1	0.06%	0.56	27.84	35.76	1.28	FALSE	TRUE
120924 p9huP98-8 #02 TMA 2 Cdj_Core[1,1,B]_[6797,30612].im3	TMA2	Stroma	40	120924 p9huP98-8 #02 TMA 2 Cdj_Core[1,1,B]_[6797,30612].im3_Stroma_40	7198.1	31057.3	252.4	0.02%	0.53	19.46	19.47	1	FALSE	TRUE
120924 p9huP98-8 #02 TMA 2 Cdj_Core[1,1,B]_[6797,30612].im3	TMA2	Stroma	41	120924 p9huP98-8 #02 TMA 2 Cdj_Core[1,1,B]_[6797,30612].im3_Stroma_41	6423.6	31095.1	962.3	0.08%	0.55	35.39	38.93	1.1	FALSE	TRUE
120924 p9huP98-8 #02 TMA 2 Cdj_Core[1,1,B]_[6797,30612].im3	TMA2	Stroma	42	120924 p9huP98-8 #02 TMA 2 Cdj_Core[1,1,B]_[6797,30612].im3_Stroma_42	6556.7	31134.8	1782.5	0.15%	0.54	47.7	55.61	1.17	FALSE	TRUE
120924 p9huP98-8 #02 TMA 2 Cdj_Core[1,1,C]_[8227,30295].im3	TMA2	Tumor	1	120924 p9huP98-8 #02 TMA 2 Cdj_Core[1,1,C]_[8227,30295].im3_Tumor_1	8041.6	29808.8	11308	0.93%	0.19	128.68	224.32	1.74	FALSE	FALSE
120924 p9huP98-8 #02 TMA 2 Cdj_Core[1,1,C]_[8227,30295].im3	TMA2	Tumor	2	120924 p9huP98-8 #02 TMA 2 Cdj_Core[1,1,C]_[8227,30295].im3_Tumor_2	8439.3	29957.7	90096.1	7.44%	0.12	288.58	574.93	1.99	FALSE	FALSE
120924 p9huP98-8 #02 TMA 2 Cdj_Core[1,1,C]_[8227,30295].im3	TMA2	Tumor	3	120924 p9huP98-8 #02 TMA 2 Cdj_Core[1,1,C]_[8227,30295].im3_Tumor_3	7808.3	29905.1	2301.4	0.19%	0.2	49.66	97.78	1.97	FALSE	FALSE
120924 p9huP98-8 #02 TMA 2 Cdj_Core[1,1,C]_[8227,30295].im3	TMA2	Tumor	4	120924 p9huP98-8 #02 TMA 2 Cdj_Core[1,1,C]_[8227,30295].im3_Tumor_4	8035.2	30306.2	273022	22.56%	0.08	661.12	730.57	1.11	FALSE	FALSE
120924 p9huP98-8 #02 TMA 2 Cdj_Core[1,1,C]_[8227,30295].im3	TMA2	Tumor	5	120924 p9huP98-8 #02 TMA 2 Cdj_Core[1,1,C]_[8227,30295].im3_Tumor_5	8690	30149.8	1590.8	0.13%	0.59	34.77	58.59	1.69	FALSE	FALSE
120924 p9huP98-8 #02 TMA 2 Cdj_Core[1,1,C]_[8227,30295].im3	TMA2	Tumor	6	120924 p9huP98-8 #02 TMA 2 Cdj_Core[1,1,C]_[8227,30295].im3_Tumor_6	8414	30205.9	978.5	0.08%	0.34	37.66	45.24	1.2	FALSE	FALSE
120924 p9huP98-8 #02 TMA 2 Cdj_Core[1,1,C]_[8227,30295].im3	TMA2	Tumor	7	120924 p9huP98-8 #02 TMA 2 Cdj_Core[1,1,C]_[8227,30295].im3_Tumor_7	8461.6	30216.4	732.5	0.06%	0.42	29.47	39.09	1.33	FALSE	FALSE
120924 p9huP98-8 #02 TMA 2 Cdj_Core[1,1,C]_[8227,30295].im3	TMA2	Tumor	8	120924 p9huP98-8 #02 TMA 2 Cdj_Core[1,1,C]_[8227,30295].im3_Tumor_8	8485.9	30524.2	139764	11.55%	0.03	547.6	649.78	1.19	FALSE	FALSE
120924 p9huP98-8 #02 TMA 2 Cdj_Core[1,1,C]_[8227,30295].im3	TMA2	Tumor	9	120924 p9huP98-8 #02 TMA 2 Cdj_Core[1,1,C]_[8227,30295].im3_Tumor_9	8588.2	30340.5	251.4	0.02%	0.46	15.25	24.03	1.58	FALSE	FALSE
120924 p9huP98-8 #02 TMA 2 Cdj_Core[1,1,C]_[8227,30295].im3	TMA2	Tumor	10	120924 p9huP98-8 #02 TMA 2 Cdj_Core[1,1,C]_[8227,30295].im3_Tumor_10	8216.4	30523.2	838.8	0.07%	0.48	35.25	40.22	1.14	FALSE	FALSE
120924 p9huP98-8 #02 TMA 2 Cdj_Core[1,1,C]_[8227,30295].im3	TMA2	Tumor	11	120924 p9huP98-8 #02 TMA 2 Cdj_Core[1,1,C]_[8227,30295].im3_Tumor_11	8586.7	30556.9	676.8	0.06%	0.32	20.86	57.72	2.77	FALSE	FALSE
120924 p9huP98-8 #02 TMA 2 Cdj_Core[1,1,C]_[8227,30295].im3	TMA2	Tumor	12	120924 p9huP98-8 #02 TMA 2 Cdj_Core[1,1,C]_[8227,30295].im3_Tumor_12	7960.7	30719.8	1458.2	0.12%	0.28	46.12	65.84	1.43	FALSE	FALSE
120924 p9huP98-8 #02 TMA 2 Cdj_Core[1,1,C]_[8227,30295].im3	TMA2	Tumor	13	120924 p9huP98-8 #02 TMA 2 Cdj_Core[1,1,C]_[8227,30295].im3_Tumor_13	8145.9	30772.4	7715.1	0.64%	0.11	138.23	149.42	1.08	FALSE	FALSE
120924 p9huP98-8 #02 TMA 2 Cdj_Core[1,1,C]_[8227,30295].im3	TMA2	Tumor	14	120924 p9huP98-8 #02 TMA 2 Cdj_Core[1,1,C]_[8227,30295].im3_Tumor_14	8040.6	30813.1	619.4	0.05%	0.48	18.97	46.22	2.44	FALSE	FALSE
120924 p9huP98-8 #02 TMA 2 Cdj_Core[1,1,C]_[8227,30295].im3	TMA2	Stroma	15	120924 p9huP98-8 #02 TMA 2 Cdj_Core[1,1,C]_[8227,30295].im3_Stroma_15	8006.9	29753.2	303.4	0.03%	0.49	17.39	24.41	1.4	FALSE	FALSE
120924 p9huP98-8 #02 TMA 2 Cdj_Core[1,1,C]_[8227,30295].im3	TMA2	Stroma	16	120924 p9huP98-8 #02 TMA 2 Cdj_Core[1,1,C]_[8227,30295].im3_Stroma_16	8251.6	30224.3	239435	19.78%	0.04	619.73	1107.81	1.79	TRUE	FALSE
120924 p9huP98-8 #02 TMA 2 Cdj_Core[1,1,C]_[8227,30295].im3	TMA2	Stroma	17	120924 p9huP98-8 #02 TMA 2 Cdj_Core[1,1,C]_[8227,30295].im3_Stroma_17	8384.7	29773.5	5478.8	0.45%	0.43	58.17	142.07	2.44	TRUE	FALSE
120924 p9huP98-8 #02 TMA 2 Cdj_Core[1,1,C]_[8227,30295].im3	TMA2	Stroma	18	120924 p9huP98-8 #02 TMA 2 Cdj_Core[1,1,C]_[8227,30295].im3_Stroma_18	7819.7	29768.5	557.8	0.05%	0.4	22.95	39.83	1.74	FALSE	FALSE
120924 p9huP98-8 #02 TMA 2 Cdj_Core[1,1,C]_[8227,30295].im3	TMA2	Stroma	19	120924 p9huP98-8 #02 TMA 2 Cdj_Core[1,1,C]_[8227,30295].im3_Stroma_19	8679.6	29792.4	283.9	0.02%	0.49	19.45	19.45	1	FALSE	FALSE
120924 p9huP98-8 #02 TMA 2 Cdj_Core[1,1,C]_[8227,30295].im3	TMA2	Stroma	20	120924 p9huP98-8 #02 TMA 2 Cdj_Core[1,1,C]_[8227,30295].im3_Stroma_20	7972.1	29796.3	366.3	0.03%	0.47	18.69	29.04	1.55	FALSE	FALSE
120924 p9huP98-8 #02 TMA 2 Cdj_Core[1,1,C]_[8227,30295].im3	TMA2	Stroma	21	120924 p9huP98-8 #02 TMA 2 Cdj_Core[1,1,C]_[8227,30295].im3_Stroma_21	7855.4	29832.1	329.5	0.03%	0.47	19.51	22.31	1.14	FALSE	FALSE
120924 p9huP98-8 #02 TMA 2 Cdj_Core[1,1,C]_[8227,30295].im3	TMA2	Stroma	22	120924 p9huP98-8 #02 TMA 2 Cdj_Core[1,1,C]_[8227,30295].im3_Stroma_22	8528.1	29829.1	309.6	0.03%	0.62	18.4	22.43	1.22	FALSE	FALSE
120924 p9huP98-8 #02 TMA 2 Cdj_Core[1,1,C]_[8227,30295].im3	TMA2	Stroma	23	120924 p9huP98-8 #02 TMA 2 Cdj_Core[1,1,C]_[8227,30295].im3_Stroma_23	8544	29924.4	7347.1	0.61%	0.33	103.64	139.3	1.34	TRUE	FALSE
120924 p9huP98-8 #02 TMA 2 Cdj_Core[1,1,C]_[8227,30295].im3	TMA2	Stroma	24	120924 p9huP98-8 #02 TMA 2 Cdj_Core[1,1,C]_[8227,30295].im3_Stroma_24	8268.5	29916	339.2	0.03%	0.56	16.65	27.88	1.67	FALSE	FALSE
120924 p9huP98-8 #02 TMA 2 Cdj_Core[1,1,C]_[8227,30295].im3	TMA2	Stroma	25	120924 p9huP98-8 #02 TMA 2 Cdj_Core[1,1,C]_[8227,30295].im3_Stroma_25	7756.1	29917.5	333	0.03%	0.62	19.96	22.38	1.12	FALSE	FALSE
120924 p9huP98-8 #02 TMA 2 Cdj_Core[1,1,C]_[8227,30295].im3	TMA2	Stroma	26	120924 p9huP98-8 #02 TMA 2 Cdj_Core[1,1,C]_[8227,30295].im3_Stroma_26	8251.1	29966.1	344.1	0.03%	0.43	14.56	32.79	2.25	FALSE	FALSE
120924 p9huP98-8 #02 TMA 2 Cdj_Core[1,1,C]_[8227,30295].im3	TMA2	Stroma	27	120924 p9huP98-8 #02 TMA 2 Cdj_Core[1,1,C]_[8227,30295].im3_Stroma_27	8286.9	29972.1	301.7	0.02%	0.51	16.98	26.18	1.54	FALSE	FALSE
120924 p9huP98-8 #02 TMA 2 Cdj_Core[1,1,C]_[8227,30295].im3	TMA2	Stroma	28	120924 p9huP98-8 #02 TMA 2 Cdj_Core[1,1,C]_[8227,30295].im3_Stroma_28	7696.6	30094.2	619.4	0.05%	0.41	22.18	40.84	1.84	FALSE	FALSE
120924 p9huP98-8 #02 TMA 2 Cdj_Core[1,1,C]_[8227,30295].im3	TMA2	Stroma	29	120924 p9huP98-8 #02 TMA 2 Cdj_Core[1,1,C]_[8227,30295].im3_Stroma_29	8112.1	30153.8	832.9	0.07%	0.45	22.8	52.93	2.32	FALSE	FALSE
120924 p9huP98-8 #02 TMA 2 Cdj_Core[1,1,C]_[8227,30295].im3	TMA2	Stroma	30	120924 p9huP98-8 #02 TMA 2 Cdj_Core[1,1,C]_[8227,30295].im3_Stroma_30	7913.5	30155.8	380.1	0.03%	0.72	16.88	24.82	1.47	FALSE	FALSE
120924 p9huP98-8 #02 TMA 2 Cdj_Core[1,1,C]_[8227,30295].im3	TMA2	Stroma	31	120924 p9huP98-8 #02 TMA 2 Cdj_Core[1,1,C]_[8227,30295].im3_Stroma_31	7885.7	30213.4	629.3	0.05%	0.54	24.84	36.75	1.48	FALSE	FALSE
120924 p9huP98-8 #02 TMA 2 Cdj_Core[1,1,C]_[8227,30295].im3	TMA2	Stroma	32	120924 p9huP98-8 #02 TMA 2 Cdj_Core[1,1,C]_[8227,30295].im3_Stroma_32	8754.5	30240.2	465.6	0.04%	0.41	21	39.76	1.89	FALSE	FALSE
120924 p9huP98-8 #02 TMA 2 Cdj_Core[1,1,C]_[8227,30295].im3	TMA2	Stroma	33	120924 p9huP98-8 #02 TMA 2 Cdj_Core[1,1,C]_[8227,30295].im3_Stroma_33	7913.5	30239.2	494.7	0.04%	0.66	24.86	24.88	1	FALSE	FALSE
120924 p9huP98-8 #02 TMA 2 Cdj_Core[1,1,C]_[8227,30295].im3	TMA2	Stroma	34	120924 p9huP98-8 #02 TMA 2 Cdj_Core[1,1,C]_[8227,30295].im3_Stroma_34	8048.6	30247.1	870.8	0.07%	0.66	32.81	32.85	1	FALSE	FALSE
120924 p9huP98-8 #02 TMA 2 Cdj_Core[1,1,C]_[8227,30295].im3	TMA2	Stroma	35	120924 p9huP98-8 #02 TMA 2 Cdj_Core[1,1,C]_[8227,30295].im3_Stroma_35	7873.8	30280.9	801.3	0.07%	0.43	24.8	51.53	2.08	FALSE	FALSE
120924 p9huP98-8 #02 TMA 2 Cdj_Core[1,1,C]_[8227,30295].im3	TMA2	Stroma	36	120924 p9huP98-8 #02 TMA 2 Cdj_Core[1,1,C]_[8227,30295].im3_Stroma_36	7993	30286.9	822.5	0.07%	0.33	21.56	61.63	2.86	FALSE	FALSE
120924 p9huP98-8 #02 TMA 2 Cdj_Core[1,1,C]_[8227,30295].im3	TMA2	Stroma	37	120924 p9huP98-8 #02 TMA 2 Cdj_Core[1,1,C]_[8227,30295].im3_Stroma_37	8191.5	30294.8	471	0.04%	0.63	24.83	24.92	1	FALSE	FALSE
120924 p9huP98-8 #02 TMA 2 Cdj_Core[1,1,C]_[8227,30295].im3	TMA2	Stroma	38	120924 p9huP98-8 #02 TMA 2 Cdj_Core[1,1,C]_[8227,30295].im3_Stroma_38	8240.2	30338.5	5222.9	0.43%	0.18	71.26	139.58	1.96	TRUE	FALSE
120924 p9huP98-8 #02 TMA 2 Cdj_Core[1,1,C]_[8227,30295].im3	TMA2	Stroma	39	120924 p9huP98-8 #02 TMA 2 Cdj_Core[1,1,C]_[8227,30295].im3_Stroma_39	8738.6	30374.2	4780.5	0.39%	0.34	60.89	139.76	2.3	TRUE	FALSE
120924 p9huP98-8 #02 TMA 2 Cdj_Core[1,1,C]_[8227,30295].im3	TMA2	Stroma	40	120924 p9huP98-8 #02 TMA 2 Cdj_Core[1,1,C]_[8227,30295].im3_Stroma_40	8036.6	30356.4	371.9	0.03%	0.41	16.74	36.29	2.17	FALSE	FALSE
120924 p9huP98-8 #02 TMA 2 Cdj_Core[1,1,C]_[8227,30295].im3	TMA2	Stroma	41	120924 p9huP98-8 #02 TMA 2 Cdj_Core[1,1,C]_[8227,30295].im3_Stroma_41	8123	30455.7	8674.6	0.72%	0.14	82.45	210.01	2.55	TRUE	FALSE
120924 p9huP98-8 #02 TMA 2 Cdj_Core[1,1,C]_[8227,30295].im3	TMA2	Stroma	42	120924 p9huP98-8 #02 TMA 2 Cdj_Core[1,1,C]_[8227,30295].im3_Stroma_42	8052.5	30388.1	313	0.03%	0.73	16.88	20.85	1.24	FALSE	FALSE
120924 p9huP98-8 #02 TMA 2 Cdj_Core[1,1,C]_[8227,30295].im3	TMA2	Stroma	43	120924 p9huP98-8 #02 TMA 2 Cdj_Core[1,1,C]_[8227,30295].im3_Stroma_43	7720.4	30420.4	428.1	0.04%	0.5	21.51	31.17	1.45	FALSE	FALSE
120924 p9huP98-8 #02 TMA 2 Cdj_Core[1,1,C]_[8227,30295].im3	TMA2	Stroma	44	120924 p9huP98-8 #02 TMA 2 Cdj_Core[1,1,C]_[8227,30295].im3_Stroma_44	8193	30537.6	28966.1	2.39%	0.07	237.09	308.96	1.3	TRUE	FALSE
120924 p9huP98-8 #02 TMA 2 Cdj_Core[1,1,C]_[8227,30295].im3	TMA2	Stroma	45	120924 p9huP98-8 #02 TMA 2 Cdj_Core[1,1,C]_[8227,30295].im3_Stroma_45	7869.8	30419.9	280.2	0.02%	0.65	16.96	20.86	1.23	FALSE	FALSE
120924 p9huP98-8 #02 TMA 2 Cdj_Core[1,1,C]_[8227,30295].im3	TMA2	Stroma	46	120924 p9huP98-8 #02 TMA 2 Cdj_Core[1,1,C]_[8227,30295].im3_Stroma_46	7897.6	30421.9	463.1	0.04%	0.61	24.82	24.82	1	FALSE	FALSE
120924 p9huP98-8 #02 TMA 2 Cdj_Core[1,1,C]_[8227,30295].im3	TMA2	Stroma	47	120924 p9huP98-8 #02 TMA 2 Cdj_Core[1,1,C]_[8227,30295].im3_Stroma_47	8768.4	30449.7	705.2	0.06%	0.51	18.5	48.73	2.63	FALSE	FALSE
120924 p9huP98-8 #02 TMA 2 Cdj_Core[1,1,C]_[8227,30295].im3	TMA2	Stroma	48	120924 p9huP98-8 #02 TMA 2 Cdj_Core[1,1,C]_[8227,30295].im3_Stroma_48	8187.1	30439.8	441.7	0.04%	0.54	25.08	25.13	1	FALSE	FALSE
120924 p9huP98-8 #02 TMA 2 Cdj_Core[1,1,C]_[8227,30295].im3	TMA2	Stroma	49	120924 p9huP98-8 #02 TMA 2 Cdj_Core[1,1,C]_[8227,30295].im3_Stroma_49	7945.3	30515.2	5531	0.46%	0.15	105.41	149.83	1.42	TRUE	FALSE
120924 p9huP98-8 #02 TMA 2 Cdj_Core[1,1,C]_[8227,30295].im3	TMA2	Stroma	50	120924 p9huP98-8 #02 TMA 2 Cdj_Core[1,1,C]_[8227,30295].im3_Stroma_50	8684	30461.6	414.1	0.03%	0.78	16.88	24.82	1.47	FALSE	FALSE
120924 p9huP98-8 #02 TMA 2 Cdj_Core[1,1,C]_[8227,30295].im3	TMA2	Stroma	51	120924 p9huP98-8 #02 TMA 2 Cdj_Core[1,1,C]_[8227,30295].im3_Stroma_51	8002.9	30519.2	798.3	0.07%	0.53	20.86	44.68	2.14	FALSE	FALSE
120924 p9huP98-8 #02 TMA 2 Cdj_Core[1,1,C]_[8227,30295].im3	TMA2	Stroma	52	120924 p9huP98-8 #02 TMA 2 Cdj_Core[1,1,C]_[8227,30295].im3_Stroma_52	7875.3	30646.8	15442.7	1.28%	0.06	129.39	366.59	2.83	TRUE	FALSE
120924 p9huP98-8 #02 TMA 2 Cdj_Core[1,1,C]_[8227,30295].im3	TMA2	Stroma	53	120924 p9huP98-8 #02 TMA 2 Cdj_Core[1,1,C]_[8227,30295].im3_Stroma_53	8742.6	30560.9	864.2	0.07%	0.26	20.28	71.1	3.51	FALSE	FALSE
120924 p9huP98-8 #02 TMA 2 Cdj_Core[1,1,C]_[8227,30295].im3	TMA2	Stroma	54	120924 p9huP98-8 #02 TMA 2 Cdj_Core[1,1,C]_[8227,30295].im3_Stroma_54	8672.1	30592.7	494.7	0.04%	0.66	24.86	24.88	1	FALSE	FALSE
120924 p9huP98-8 #02 TMA 2 Cdj_Core[1,1,C]_[8227,30295].im3	TMA2	Stroma	55	120924 p9huP98-8 #02 TMA 2 Cdj_Core[1,1,C]_[8227,30295].im3_Stroma_55	8203.5	30722.3	16642.8	1.38%	0.07	187.79	219.54	1.17	TRUE	FALSE
120924 p9huP98-8 #02 TMA 2 Cdj_Core[1,1,C]_[8227,30295].im3	TMA2	Stroma	56	120924 p9huP98-8 #02 TMA 2 Cdj_Core[1,1,C]_[8227,30295].im3_Stroma_56	8382.2	30622.5	905.1	0.07%	0.61	32.93	36.77	1.12	FALSE	FALSE
120924 p9huP98-8 #02 TMA 2 Cdj_Core[1,1,C]_[8227,30295].im3	TMA2	Stroma	57	120924 p9huP98-8 #02 TMA 2 Cdj_Core[1,1,C]_[8227,30295].im3_Stroma_57	8689	30672.6	402.5	0.03%	0.36	15.31	41.51	2.71	FALSE	FALSE
120924 p9huP98-8 #02 TMA 2 Cdj_Core[1,1,C]_[8227,30295].im3	TMA2	Stroma	58	120924 p9huP98-8 #02 TMA 2 Cdj_Core[1,1,C]_[8227,30295].im3_Stroma_58	7783.9	30678.1	347	0.03%	0.5	22.26	22.26	1	FALSE	FALSE
120924 p9huP98-8 #02 TMA 2 Cdj_Core[1,1,C]_[8227,30295].im3	TMA2	Stroma	59	120924 p9huP98-8 #02 TMA 2 Cdj_Core[1,1,C]_[8227,30295].im3_Stroma_59	8340.5	30697.9	1688.9	0.14%	0.42	42.07	75.45	1.79	FALSE	FALSE
120924 p9huP98-8 #02 TMA 2 Cdj_Core[1,1,C]_[8227,30295].im3	TMA2	Stroma	60	120924 p9huP98-8 #02 TMA 2 Cdj_Core[1,1,C]_[8227,30295].im3_Stroma_60	8423.9	30707.9	544.7	0.05%	0.62	24.85	28.81	1.16	FALSE	FALSE
120924 p9huP98-8 #02 TMA 2 Cdj_Core[1,1,C]_[8227,30295].im3	TMA2	Stroma	61	120924 p9huP98-8 #02 TMA 2 Cdj_Core[1,1,C]_[8227,30295].im3_Stroma_61	8117.6	30775.4	6475.3	0.53%	0.15	106.15	163.47	1.54	TRUE	FALSE
120924 p9huP98-8 #02 TMA 2 Cdj_Core[1,1,C]_[8227,30295].im3	TMA2	Stroma	62	120924 p9huP98-8 #02 TMA 2 Cdj_Core[1,1,C]_[8227,30295].im3_Stroma_62	8330.6	30719.8	347.3	0.03%	0.66	16.89	24.83	1.47	FALSE	FALSE
120924 p9huP98-8 #02 TMA 2 Cdj_Core[1,1,C]_[8227,30295].im3	TMA2	Stroma	63	120924 p9huP98-8 #02 TMA 2 Cdj_Core[1,1,C]_[8227,30295].im3_Stroma_63	8635.4	30736.2	293.8	0.02%	0.59	18.49	22.34	1.21	FALSE	FALSE
120924 p9huP98-8 #02 TMA 2 Cdj_Core[1,1,C]_[8227,30295].im3	TMA2	Stroma	64	120924 p9huP98-8 #02 TMA 2 Cdj_Core[1,1,C]_[8227,30295].im3_Stroma_64	8320.6	30765.5	918.6	0.08%	0.37	23.07	56.21	2.44	FALSE	FALSE
120924 p9huP98-8 #02 TMA 2 Cdj_Core[1,1,C]_[8227,30295].im3	TMA2	Stroma	65	120924 p9huP98-8 #02 TMA 2 Cdj_Core[1,1,C]_[8227,30295].im3_Stroma_65	8438.8	30801.7	8877	0.73%	0.1	70.76	352.77	4.99	TRUE	FALSE
120924 p9huP98-8 #02 TMA 2 Cdj_Core[1,1,C]_[8227,30295].im3	TMA2	Stroma	66	120924 p9huP98-8 #02 TMA 2 Cdj_Core[1,1,C]_[8227,30295].im3_Stroma_66	7893.2	30797.2	410.1	0.03%	0.5	25.07	25.07	1	FALSE	FALSE
120924 p9huP98-8 #02 TMA 2 Cdj_Core[1,1,C]_[8227,30295].im3	TMA2	Stroma	67	120924 p9huP98-8 #02 TMA 2 Cdj_Core[1,1,C]_[8227,30295].im3_Stroma_67	8040.1	30831.5	931.2	0.08%	0.49	26.41	51.53	1.95	FALSE	FALSE
120924 p9huP98-8 #02 TMA 2 Cdj_Core[1,1,D]_[9785,30024].im3	TMA2	Tumor	1	120924 p9huP98-8 #02 TMA 2 Cdj_Core[1,1,D]_[9785,30024].im3_Tumor_1	9958	29484	526.5	0.04%	0.53	21.36	35.76	1.67	FALSE	FALSE
120924 p9huP98-8 #02 TMA 2 Cdj_Core[1,1,D]_[9785,30024].im3	TMA2	Tumor	2	120924 p9huP98-8 #02 TMA 2 Cdj_Core[1,1,D]_[9785,30024].im3_Tumor_2	10218.1	29680.6	4518.7	0.37%	0.26	93.6	105.81	1.13	FALSE	FALSE
120924 p9huP98-8 #02 TMA 2 Cdj_Core[1,1,D]_[9785,30024].im3	TMA2	Tumor	3	120924 p9huP98-8 #02 TMA 2 Cdj_Core[1,1,D]_[9785,30024].im3_Tumor_3	10316.4	30027.6	1125.7	0.09%	0.36	37.35	62.55	1.67	FALSE	FALSE
120924 p9huP98-8 #02 TMA 2 Cdj_Core[1,1,D]_[9785,30024].im3	TMA2	Tumor	4	120924 p9huP98-8 #02 TMA 2 Cdj_Core[1,1,D]_[9785,30024].im3_Tumor_4	9511.1	30236.1	369.7	0.03%	0.49	23.65	23.74	1	FALSE	FALSE
120924 p9huP98-8 #02 TMA 2 Cdj_Core[1,1,D]_[9785,30024].im3	TMA2	Tumor	5	120924 p9huP98-8 #02 TMA 2 Cdj_Core[1,1,D]_[9785,30024].im3_Tumor_5	10158.5	30454.6	311.8	0.03%	0.58	19.36	22.88	1.18	FALSE	FALSE
120924 p9huP98-8 #02 TMA 2 Cdj_Core[1,1,D]_[9785,30024].im3	TMA2	Stroma	6	120924 p9huP98-8 #02 TMA 2 Cdj_Core[1,1,D]_[9785,30024].im3_Stroma_6	9878	29481.5	315.5	0.03%	0.46	15.93	31.95	2.01	FALSE	FALSE
120924 p9huP98-8 #02 TMA 2 Cdj_Core[1,1,D]_[9785,30024].im3	TMA2	Stroma	7	120924 p9huP98-8 #02 TMA 2 Cdj_Core[1,1,D]_[9785,30024].im3_Stroma_7	9494.8	29491.4	520.6	0.04%	0.55	27.81	27.83	1	FALSE	FALSE
120924 p9huP98-8 #02 TMA 2 Cdj_Core[1,1,D]_[9785,30024].im3	TMA2	Stroma	8	120924 p9huP98-8 #02 TMA 2 Cdj_Core[1,1,D]_[9785,30024].im3_Stroma_8	9913.8	29497.4	347	0.03%	0.5	15.94	31.78	1.99	FALSE	FALSE
120924 p9huP98-8 #02 TMA 2 Cdj_Core[1,1,D]_[9785,30024].im3	TMA2	Stroma	9	120924 p9huP98-8 #02 TMA 2 Cdj_Core[1,1,D]_[9785,30024].im3_Stroma_9	9421.3	29507.3	283.9	0.02%	0.49	19.45	19.45	1	FALSE	FALSE
120924 p9huP98-8 #02 TMA 2 Cdj_Core[1,1,D]_[9785,30024].im3	TMA2	Stroma	10	120924 p9huP98-8 #02 TMA 2 Cdj_Core[1,1,D]_[9785,30024].im3_Stroma_10	10136.2	29531.1	362.8	0.03%	0.44	17.47	33.78	1.93	FALSE	FALSE
120924 p9huP98-8 #02 TMA 2 Cdj_Core[1,1,D]_[9785,30024].im3	TMA2	Stroma	11	120924 p9huP98-8 #02 TMA 2 Cdj_Core[1,1,D]_[9785,30024].im3_Stroma_11	9389.5	29551	410.1	0.03%	0.5	25.07	25.07	1	FALSE	FALSE
120924 p9huP98-8 #02 TMA 2 Cdj_Core[1,1,D]_[9785,30024].im3	TMA2	Stroma	12	120924 p9huP98-8 #02 TMA 2 Cdj_Core[1,1,D]_[9785,30024].im3_Stroma_12	10005.1	29616.5	1624.8	0.13%	0.12	56.94	69.02	1.21	FALSE	FALSE
120924 p9huP98-8 #02 TMA 2 Cdj_Core[1,1,D]_[9785,30024].im3	TMA2	Stroma	13	120924 p9huP98-8 #02 TMA 2 Cdj_Core[1,1,D]_[9785,30024].im3_Stroma_13	9407.4	29644.3	4054.1	0.33%	0.13	54.62	171.31	3.14	TRUE	FALSE
120924 p9huP98-8 #02 TMA 2 Cdj_Core[1,1,D]_[9785,30024].im3	TMA2	Stroma	14	120924 p9huP98-8 #02 TMA 2 Cdj_Core[1,1,D]_[9785,30024].im3_Stroma_14	9530.5	29656.2	1095.4	0.09%	0.2	36.58	66.88	1.83	FALSE	FALSE
120924 p9huP98-8 #02 TMA 2 Cdj_Core[1,1,D]_[9785,30024].im3	TMA2	Stroma	15	120924 p9huP98-8 #02 TMA 2 Cdj_Core[1,1,D]_[9785,30024].im3_Stroma_15	9496.7	29642.3	315.5	0.03%	0.54	19.86	23.83	1.2	FALSE	FALSE
120924 p9huP98-8 #02 TMA 2 Cdj_Core[1,1,D]_[9785,30024].im3	TMA2	Stroma	16	120924 p9huP98-8 #02 TMA 2 Cdj_Core[1,1,D]_[9785,30024].im3_Stroma_16	9701.3	29648.3	283.9	0.02%	0.49	19.45	19.45	1	FALSE	FALSE
120924 p9huP98-8 #02 TMA 2 Cdj_Core[1,1,D]_[9785,30024].im3	TMA2	Stroma	17	120924 p9huP98-8 #02 TMA 2 Cdj_Core[1,1,D]_[9785,30024].im3_Stroma_17	9784.7	30111	653761	54.01%	0.05	924.33	1103.21	1.19	TRUE	FALSE
120924 p9huP98-8 #02 TMA 2 Cdj_Core[1,1,D]_[9785,30024].im3	TMA2	Stroma	18	120924 p9huP98-8 #02 TMA 2 Cdj_Core[1,1,D]_[9785,30024].im3_Stroma_18	10012.1	29731.7	6825.3	0.56%	0.04	128.84	285.41	2.22	TRUE	FALSE
120924 p9huP98-8 #02 TMA 2 Cdj_Core[1,1,D]_[9785,30024].im3	TMA2	Stroma	19	120924 p9huP98-8 #02 TMA 2 Cdj_Core[1,1,D]_[9785,30024].im3_Stroma_19	9840.3	29674.1	315.5	0.03%	0.66	19.94	19.94	1	FALSE	FALSE
120924 p9huP98-8 #02 TMA 2 Cdj_Core[1,1,D]_[9785,30024].im3	TMA2	Stroma	20	120924 p9huP98-8 #02 TMA 2 Cdj_Core[1,1,D]_[9785,30024].im3_Stroma_20	9653.6	29699.9	1277.8	0.11%	0.13	33.89	109.62	3.23	FALSE	FALSE
120924 p9huP98-8 #02 TMA 2 Cdj_Core[1,1,D]_[9785,30024].im3	TMA2	Stroma	21	120924 p9huP98-8 #02 TMA 2 Cdj_Core[1,1,D]_[9785,30024].im3_Stroma_21	9985.3	29694	489	0.04%	0.6	23.92	27.85	1.16	FALSE	FALSE
120924 p9huP98-8 #02 TMA 2 Cdj_Core[1,1,D]_[9785,30024].im3	TMA2	Stroma	22	120924 p9huP98-8 #02 TMA 2 Cdj_Core[1,1,D]_[9785,30024].im3_Stroma_22	9318	29694	268.2	0.02%	0.7	15.93	19.9	1.25	FALSE	FALSE
120924 p9huP98-8 #02 TMA 2 Cdj_Core[1,1,D]_[9785,30024].im3	TMA2	Stroma	23	120924 p9huP98-8 #02 TMA 2 Cdj_Core[1,1,D]_[9785,30024].im3_Stroma_23	9784.7	29707.9	1530.1	0.13%	0.13	35.49	140.95	3.97	FALSE	FALSE
120924 p9huP98-8 #02 TMA 2 Cdj_Core[1,1,D]_[9785,30024].im3	TMA2	Stroma	24	120924 p9huP98-8 #02 TMA 2 Cdj_Core[1,1,D]_[9785,30024].im3_Stroma_24	9445.1	29719.8	804.5	0.07%	0.41	31.83	39.8	1.25	FALSE	FALSE
120924 p9huP98-8 #02 TMA 2 Cdj_Core[1,1,D]_[9785,30024].im3	TMA2	Stroma	25	120924 p9huP98-8 #02 TMA 2 Cdj_Core[1,1,D]_[9785,30024].im3_Stroma_25	9717.2	29729.7	299.7	0.02%	0.63	19.86	19.86	1	FALSE	FALSE
120924 p9huP98-8 #02 TMA 2 Cdj_Core[1,1,D]_[9785,30024].im3	TMA2	Stroma	26	120924 p9huP98-8 #02 TMA 2 Cdj_Core[1,1,D]_[9785,30024].im3_Stroma_26	9407.4	29733.7	268.2	0.02%	0.56	19.45	19.45	1	FALSE	FALSE
120924 p9huP98-8 #02 TMA 2 Cdj_Core[1,1,D]_[9785,30024].im3	TMA2	Stroma	27	120924 p9huP98-8 #02 TMA 2 Cdj_Core[1,1,D]_[9785,30024].im3_Stroma_27	9480.9	29771.4	836.1	0.07%	0.43	25.5	50.07	1.96	FALSE	FALSE
120924 p9huP98-8 #02 TMA 2 Cdj_Core[1,1,D]_[9785,30024].im3	TMA2	Stroma	28	120924 p9huP98-8 #02 TMA 2 Cdj_Core[1,1,D]_[9785,30024].im3_Stroma_28	9453.1	29769.4	299.7	0.02%	0.52	17.67	26.47	1.5	FALSE	FALSE
120924 p9huP98-8 #02 TMA 2 Cdj_Core[1,1,D]_[9785,30024].im3	TMA2	Stroma	29	120924 p9huP98-8 #02 TMA 2 Cdj_Core[1,1,D]_[9785,30024].im3_Stroma_29	10320.9	29787.3	347	0.03%	0.32	16.75	41.95	2.5	FALSE	FALSE
120924 p9huP98-8 #02 TMA 2 Cdj_Core[1,1,D]_[9785,30024].im3	TMA2	Stroma	30	120924 p9huP98-8 #02 TMA 2 Cdj_Core[1,1,D]_[9785,30024].im3_Stroma_30	10040.9	29823.1	899.2	0.07%	0.46	36.42	41.99	1.15	FALSE	FALSE
120924 p9huP98-8 #02 TMA 2 Cdj_Core[1,1,D]_[9785,30024].im3	TMA2	Stroma	31	120924 p9huP98-8 #02 TMA 2 Cdj_Core[1,1,D]_[9785,30024].im3_Stroma_31	9300.1	30250	962.3	0.08%	0.61	35.76	35.77	1	FALSE	FALSE
120924 p9huP98-8 #02 TMA 2 Cdj_Core[1,1,D]_[9785,30024].im3	TMA2	Stroma	32	120924 p9huP98-8 #02 TMA 2 Cdj_Core[1,1,D]_[9785,30024].im3_Stroma_32	10235.5	30335.4	1233.4	0.10%	0.27	36.38	61.73	1.7	FALSE	FALSE
120924 p9huP98-8 #02 TMA 2 Cdj_Core[1,1,D]_[9785,30024].im3	TMA2	Stroma	33	120924 p9huP98-8 #02 TMA 2 Cdj_Core[1,1,D]_[9785,30024].im3_Stroma_33	10231.5	30402.9	599.4	0.05%	0.48	22.13	40.41	1.83	FALSE	FALSE
120924 p9huP98-8 #02 TMA 2 Cdj_Core[1,1,D]_[9785,30024].im3	TMA2	Stroma	34	120924 p9huP98-8 #02 TMA 2 Cdj_Core[1,1,D]_[9785,30024].im3_Stroma_34	10086.5	30504.2	6996.8	0.58%	0.05	114.75	204.84	1.79	TRUE	FALSE
120924 p9huP98-8 #02 TMA 2 Cdj_Core[1,1,D]_[9785,30024].im3	TMA2	Stroma	35	120924 p9huP98-8 #02 TMA 2 Cdj_Core[1,1,D]_[9785,30024].im3_Stroma_35	10011.1	30458.5	283.9	0.02%	0.49	19.45	19.45	1	FALSE	FALSE
120924 p9huP98-8 #02 TMA 2 Cdj_Core[1,1,E]_[11366,30107].im3	TMA2	Tumor	1	120924 p9huP98-8 #02 TMA 2 Cdj_Core[1,1,E]_[11366,30107].im3_Tumor_1	11361	29890.6	573.8	0.05%	0.64	26.83	26.83	1	FALSE	FALSE
120924 p9huP98-8 #02 TMA 2 Cdj_Core[1,1,E]_[11366,30107].im3	TMA2	Tumor	2	120924 p9huP98-8 #02 TMA 2 Cdj_Core[1,1,E]_[11366,30107].im3_Tumor_2	11140.5	29931.8	1090.7	0.09%	0.4	28.46	67.23	2.36	FALSE	FALSE
120924 p9huP98-8 #02 TMA 2 Cdj_Core[1,1,E]_[11366,30107].im3	TMA2	Tumor	3	120924 p9huP98-8 #02 TMA 2 Cdj_Core[1,1,E]_[11366,30107].im3_Tumor_3	11033.3	29995.9	445.9	0.04%	0.51	23.68	26.58	1.12	FALSE	FALSE
120924 p9huP98-8 #02 TMA 2 Cdj_Core[1,1,E]_[11366,30107].im3	TMA2	Tumor	4	120924 p9huP98-8 #02 TMA 2 Cdj_Core[1,1,E]_[11366,30107].im3_Tumor_4	11289.5	30081.3	283	0.02%	0.64	18.92	19.43	1.03	FALSE	FALSE
120924 p9huP98-8 #02 TMA 2 Cdj_Core[1,1,E]_[11366,30107].im3	TMA2	Tumor	5	120924 p9huP98-8 #02 TMA 2 Cdj_Core[1,1,E]_[11366,30107].im3_Tumor_5	10969.7	30166.2	437.3	0.04%	0.19	15.22	60.43	3.97	FALSE	FALSE
120924 p9huP98-8 #02 TMA 2 Cdj_Core[1,1,E]_[11366,30107].im3	TMA2	Tumor	6	120924 p9huP98-8 #02 TMA 2 Cdj_Core[1,1,E]_[11366,30107].im3_Tumor_6	10923.6	30164.7	507.5	0.04%	0.56	26.82	27.36	1.02	FALSE	FALSE
120924 p9huP98-8 #02 TMA 2 Cdj_Core[1,1,E]_[11366,30107].im3	TMA2	Tumor	7	120924 p9huP98-8 #02 TMA 2 Cdj_Core[1,1,E]_[11366,30107].im3_Tumor_7	11273.6	30395	1108.2	0.09%	0.39	34.27	54.44	1.59	FALSE	FALSE
120924 p9huP98-8 #02 TMA 2 Cdj_Core[1,1,E]_[11366,30107].im3	TMA2	Tumor	8	120924 p9huP98-8 #02 TMA 2 Cdj_Core[1,1,E]_[11366,30107].im3_Tumor_8	11144	30405	1186.8	0.10%	0.31	34.95	62.99	1.8	FALSE	FALSE
120924 p9huP98-8 #02 TMA 2 Cdj_Core[1,1,E]_[11366,30107].im3	TMA2	Stroma	9	120924 p9huP98-8 #02 TMA 2 Cdj_Core[1,1,E]_[11366,30107].im3_Stroma_9	11495.5	29829.1	168865	13.95%	0.09	374.25	917.07	2.45	TRUE	FALSE
120924 p9huP98-8 #02 TMA 2 Cdj_Core[1,1,E]_[11366,30107].im3	TMA2	Stroma	10	120924 p9huP98-8 #02 TMA 2 Cdj_Core[1,1,E]_[11366,30107].im3_Stroma_10	11829.1	29568.9	441.7	0.04%	0.64	23.91	23.93	1	FALSE	FALSE
120924 p9huP98-8 #02 TMA 2 Cdj_Core[1,1,E]_[11366,30107].im3	TMA2	Stroma	11	120924 p9huP98-8 #02 TMA 2 Cdj_Core[1,1,E]_[11366,30107].im3_Stroma_11	11322.7	30168.6	549110	45.37%	0.08	690.16	1162.45	1.68	TRUE	FALSE
120924 p9huP98-8 #02 TMA 2 Cdj_Core[1,1,E]_[11366,30107].im3	TMA2	Stroma	12	120924 p9huP98-8 #02 TMA 2 Cdj_Core[1,1,E]_[11366,30107].im3_Stroma_12	11296.9	29767.5	347	0.03%	0.5	22.26	22.26	1	FALSE	FALSE
120924 p9huP98-8 #02 TMA 2 Cdj_Core[1,1,E]_[11366,30107].im3	TMA2	Stroma	13	120924 p9huP98-8 #02 TMA 2 Cdj_Core[1,1,E]_[11366,30107].im3_Stroma_13	10834.2	29797.3	1751	0.14%	0.62	35.88	59.76	1.67	FALSE	FALSE
120924 p9huP98-8 #02 TMA 2 Cdj_Core[1,1,E]_[11366,30107].im3	TMA2	Stroma	14	120924 p9huP98-8 #02 TMA 2 Cdj_Core[1,1,E]_[11366,30107].im3_Stroma_14	11251.2	29825.1	504.8	0.04%	0.26	27.77	43.85	1.58	FALSE	FALSE
120924 p9huP98-8 #02 TMA 2 Cdj_Core[1,1,E]_[11366,30107].im3	TMA2	Stroma	15	120924 p9huP98-8 #02 TMA 2 Cdj_Core[1,1,E]_[11366,30107].im3_Stroma_15	11416.1	29825.1	347	0.03%	0.6	19.86	23.83	1.2	FALSE	FALSE
120924 p9huP98-8 #02 TMA 2 Cdj_Core[1,1,E]_[11366,30107].im3	TMA2	Stroma	16	120924 p9huP98-8 #02 TMA 2 Cdj_Core[1,1,E]_[11366,30107].im3_Stroma_16	11890.7	29989.9	678.3	0.06%	0.62	27.84	31.83	1.14	FALSE	FALSE
120924 p9huP98-8 #02 TMA 2 Cdj_Core[1,1,E]_[11366,30107].im3	TMA2	Stroma	17	120924 p9huP98-8 #02 TMA 2 Cdj_Core[1,1,E]_[11366,30107].im3_Stroma_17	11626.6	30065.4	315.5	0.03%	0.66	15.89	23.83	1.5	FALSE	FALSE
120924 p9huP98-8 #02 TMA 2 Cdj_Core[1,1,E]_[11366,30107].im3	TMA2	Stroma	18	120924 p9huP98-8 #02 TMA 2 Cdj_Core[1,1,E]_[11366,30107].im3_Stroma_18	11811.3	30303.7	631	0.05%	0.51	27.8	31.79	1.14	FALSE	FALSE
120924 p9huP98-8 #02 TMA 2 Cdj_Core[1,1,E]_[11366,30107].im3	TMA2	Stroma	19	120924 p9huP98-8 #02 TMA 2 Cdj_Core[1,1,E]_[11366,30107].im3_Stroma_19	11793.4	30371.2	2192.7	0.18%	0.32	45.37	90.28	1.99	TRUE	FALSE
120924 p9huP98-8 #02 TMA 2 Cdj_Core[1,1,E]_[11366,30107].im3	TMA2	Stroma	20	120924 p9huP98-8 #02 TMA 2 Cdj_Core[1,1,E]_[11366,30107].im3_Stroma_20	11708	30363.3	504.8	0.04%	0.62	23.93	27.85	1.16	FALSE	FALSE
120924 p9huP98-8 #02 TMA 2 Cdj_Core[1,1,E]_[11366,30107].im3	TMA2	Stroma	21	120924 p9huP98-8 #02 TMA 2 Cdj_Core[1,1,E]_[11366,30107].im3_Stroma_21	10862	30609.5	2877.7	0.24%	0.25	37.4	130.15	3.48	TRUE	FALSE
120924 p9huP98-8 #02 TMA 2 Cdj_Core[1,1,E]_[11366,30107].im3	TMA2	Stroma	22	120924 p9huP98-8 #02 TMA 2 Cdj_Core[1,1,E]_[11366,30107].im3_Stroma_22	11694.1	30641.3	883.4	0.07%	0.71	31.89	31.91	1	FALSE	FALSE
120924 p9huP98-8 #02 TMA 2 Cdj_Core[1,1,F]_[12834,30096].im3	TMA2	Tumor	1	120924 p9huP98-8 #02 TMA 2 Cdj_Core[1,1,F]_[12834,30096].im3_Tumor_1	12877.2	30111.1	595476	49.20%	0.01	1014.56	1070.14	1.05	FALSE	TRUE
120924 p9huP98-8 #02 TMA 2 Cdj_Core[1,1,F]_[12834,30096].im3	TMA2	Tumor	2	120924 p9huP98-8 #02 TMA 2 Cdj_Core[1,1,F]_[12834,30096].im3_Tumor_2	12413	29762.1	584.9	0.05%	0.64	23.37	31.29	1.34	FALSE	TRUE
120924 p9huP98-8 #02 TMA 2 Cdj_Core[1,1,F]_[12834,30096].im3	TMA2	Tumor	3	120924 p9huP98-8 #02 TMA 2 Cdj_Core[1,1,F]_[12834,30096].im3_Tumor_3	13369.7	29776.5	794.7	0.07%	0.49	29.32	43.36	1.48	FALSE	TRUE
120924 p9huP98-8 #02 TMA 2 Cdj_Core[1,1,F]_[12834,30096].im3	TMA2	Tumor	4	120924 p9huP98-8 #02 TMA 2 Cdj_Core[1,1,F]_[12834,30096].im3_Tumor_4	12308.2	29985	280.5	0.02%	0.53	18.04	23.37	1.3	FALSE	TRUE
120924 p9huP98-8 #02 TMA 2 Cdj_Core[1,1,F]_[12834,30096].im3	TMA2	Tumor	5	120924 p9huP98-8 #02 TMA 2 Cdj_Core[1,1,F]_[12834,30096].im3_Tumor_5	12294.8	30036.1	326.1	0.03%	0.4	20.44	31.28	1.53	FALSE	TRUE
120924 p9huP98-8 #02 TMA 2 Cdj_Core[1,1,F]_[12834,30096].im3	TMA2	Tumor	6	120924 p9huP98-8 #02 TMA 2 Cdj_Core[1,1,F]_[12834,30096].im3_Tumor_6	12621.5	30133.4	2307.8	0.19%	0.44	48.33	74.29	1.54	FALSE	TRUE
120924 p9huP98-8 #02 TMA 2 Cdj_Core[1,1,F]_[12834,30096].im3	TMA2	Tumor	7	120924 p9huP98-8 #02 TMA 2 Cdj_Core[1,1,F]_[12834,30096].im3_Tumor_7	12826.6	30517.2	1376.6	0.11%	0.24	23.72	96.18	4.05	FALSE	TRUE
120924 p9huP98-8 #02 TMA 2 Cdj_Core[1,1,F]_[12834,30096].im3	TMA2	Tumor	8	120924 p9huP98-8 #02 TMA 2 Cdj_Core[1,1,F]_[12834,30096].im3_Tumor_8	12913.4	30562.9	503.6	0.04%	0.49	21.01	37.93	1.8	FALSE	TRUE
120924 p9huP98-8 #02 TMA 2 Cdj_Core[1,1,F]_[12834,30096].im3	TMA2	Stroma	9	120924 p9huP98-8 #02 TMA 2 Cdj_Core[1,1,F]_[12834,30096].im3_Stroma_9	12623.5	29568	788.7	0.07%	0.33	26.58	51.28	1.93	FALSE	TRUE
120924 p9huP98-8 #02 TMA 2 Cdj_Core[1,1,F]_[12834,30096].im3	TMA2	Stroma	10	120924 p9huP98-8 #02 TMA 2 Cdj_Core[1,1,F]_[12834,30096].im3_Stroma_10	13167.6	29595.8	583.7	0.05%	0.41	19.89	43.8	2.2	FALSE	TRUE
120924 p9huP98-8 #02 TMA 2 Cdj_Core[1,1,F]_[12834,30096].im3	TMA2	Stroma	11	120924 p9huP98-8 #02 TMA 2 Cdj_Core[1,1,F]_[12834,30096].im3_Stroma_11	13004.3	29598.7	1201.8	0.10%	0.23	23.59	90.27	3.83	FALSE	TRUE
120924 p9huP98-8 #02 TMA 2 Cdj_Core[1,1,F]_[12834,30096].im3	TMA2	Stroma	12	120924 p9huP98-8 #02 TMA 2 Cdj_Core[1,1,F]_[12834,30096].im3_Stroma_12	13270.9	29605.7	378.6	0.03%	0.46	22.26	25.11	1.13	FALSE	TRUE
120924 p9huP98-8 #02 TMA 2 Cdj_Core[1,1,F]_[12834,30096].im3	TMA2	Stroma	13	120924 p9huP98-8 #02 TMA 2 Cdj_Core[1,1,F]_[12834,30096].im3_Stroma_13	12671.2	29612.6	263	0.02%	0.75	14.49	19.92	1.37	FALSE	TRUE
120924 p9huP98-8 #02 TMA 2 Cdj_Core[1,1,F]_[12834,30096].im3	TMA2	Stroma	14	120924 p9huP98-8 #02 TMA 2 Cdj_Core[1,1,F]_[12834,30096].im3_Stroma_14	13239.1	29625.5	631	0.05%	0.58	27.8	31.77	1.14	FALSE	TRUE
120924 p9huP98-8 #02 TMA 2 Cdj_Core[1,1,F]_[12834,30096].im3	TMA2	Stroma	15	120924 p9huP98-8 #02 TMA 2 Cdj_Core[1,1,F]_[12834,30096].im3_Stroma_15	12507.3	29635.5	859.7	0.07%	0.42	26.24	51.32	1.96	FALSE	TRUE
120924 p9huP98-8 #02 TMA 2 Cdj_Core[1,1,F]_[12834,30096].im3	TMA2	Stroma	16	120924 p9huP98-8 #02 TMA 2 Cdj_Core[1,1,F]_[12834,30096].im3_Stroma_16	13073.8	29628.5	561.5	0.05%	0.57	22.48	34.26	1.52	FALSE	TRUE
120924 p9huP98-8 #02 TMA 2 Cdj_Core[1,1,F]_[12834,30096].im3	TMA2	Stroma	17	120924 p9huP98-8 #02 TMA 2 Cdj_Core[1,1,F]_[12834,30096].im3_Stroma_17	13149.3	29648.4	477.7	0.04%	0.49	21.24	34.09	1.61	FALSE	TRUE
120924 p9huP98-8 #02 TMA 2 Cdj_Core[1,1,F]_[12834,30096].im3	TMA2	Stroma	18	120924 p9huP98-8 #02 TMA 2 Cdj_Core[1,1,F]_[12834,30096].im3_Stroma_18	13316.6	29643.4	283.9	0.02%	0.49	19.45	19.45	1	FALSE	TRUE
120924 p9huP98-8 #02 TMA 2 Cdj_Core[1,1,F]_[12834,30096].im3	TMA2	Stroma	19	120924 p9huP98-8 #02 TMA 2 Cdj_Core[1,1,F]_[12834,30096].im3_Stroma_19	12910	29653.4	297.3	0.02%	0.69	16.95	20.92	1.23	FALSE	TRUE
120924 p9huP98-8 #02 TMA 2 Cdj_Core[1,1,F]_[12834,30096].im3	TMA2	Stroma	20	120924 p9huP98-8 #02 TMA 2 Cdj_Core[1,1,F]_[12834,30096].im3_Stroma_20	12790.8	29720.9	5528.5	0.46%	0.2	85.32	127.53	1.49	TRUE	TRUE
120924 p9huP98-8 #02 TMA 2 Cdj_Core[1,1,F]_[12834,30096].im3	TMA2	Stroma	21	120924 p9huP98-8 #02 TMA 2 Cdj_Core[1,1,F]_[12834,30096].im3_Stroma_21	12490.4	29797.3	7290.1	0.60%	0.11	72.95	294.95	4.04	TRUE	TRUE
120924 p9huP98-8 #02 TMA 2 Cdj_Core[1,1,F]_[12834,30096].im3	TMA2	Stroma	22	120924 p9huP98-8 #02 TMA 2 Cdj_Core[1,1,F]_[12834,30096].im3_Stroma_22	13222.7	29735.8	798.3	0.07%	0.25	18.91	70.89	3.75	FALSE	TRUE
120924 p9huP98-8 #02 TMA 2 Cdj_Core[1,1,F]_[12834,30096].im3	TMA2	Stroma	23	120924 p9huP98-8 #02 TMA 2 Cdj_Core[1,1,F]_[12834,30096].im3_Stroma_23	12971.5	29738.7	281.5	0.02%	0.66	12.91	24.82	1.92	FALSE	TRUE
120924 p9huP98-8 #02 TMA 2 Cdj_Core[1,1,F]_[12834,30096].im3	TMA2	Stroma	24	120924 p9huP98-8 #02 TMA 2 Cdj_Core[1,1,F]_[12834,30096].im3_Stroma_24	12709.4	29762.6	1233.9	0.10%	0.54	36.8	48.68	1.32	FALSE	TRUE
120924 p9huP98-8 #02 TMA 2 Cdj_Core[1,1,F]_[12834,30096].im3	TMA2	Stroma	25	120924 p9huP98-8 #02 TMA 2 Cdj_Core[1,1,F]_[12834,30096].im3_Stroma_25	12878.2	29774.5	490	0.04%	0.4	21.62	36.56	1.69	FALSE	TRUE
120924 p9huP98-8 #02 TMA 2 Cdj_Core[1,1,F]_[12834,30096].im3	TMA2	Stroma	26	120924 p9huP98-8 #02 TMA 2 Cdj_Core[1,1,F]_[12834,30096].im3_Stroma_26	12544.6	29776.5	330	0.03%	0.77	16.99	20.91	1.23	FALSE	TRUE
120924 p9huP98-8 #02 TMA 2 Cdj_Core[1,1,F]_[12834,30096].im3	TMA2	Stroma	27	120924 p9huP98-8 #02 TMA 2 Cdj_Core[1,1,F]_[12834,30096].im3_Stroma_27	12973.5	29776.5	279	0.02%	0.65	16.88	20.85	1.24	FALSE	TRUE
120924 p9huP98-8 #02 TMA 2 Cdj_Core[1,1,F]_[12834,30096].im3	TMA2	Stroma	28	120924 p9huP98-8 #02 TMA 2 Cdj_Core[1,1,F]_[12834,30096].im3_Stroma_28	13138.3	29778.5	593.3	0.05%	0.67	24.85	28.8	1.16	FALSE	TRUE
120924 p9huP98-8 #02 TMA 2 Cdj_Core[1,1,F]_[12834,30096].im3	TMA2	Stroma	29	120924 p9huP98-8 #02 TMA 2 Cdj_Core[1,1,F]_[12834,30096].im3_Stroma_29	12999.3	29780.4	363.1	0.03%	0.69	20.89	20.96	1	FALSE	TRUE
120924 p9huP98-8 #02 TMA 2 Cdj_Core[1,1,F]_[12834,30096].im3	TMA2	Stroma	30	120924 p9huP98-8 #02 TMA 2 Cdj_Core[1,1,F]_[12834,30096].im3_Stroma_30	12631.9	29784.4	611.5	0.05%	0.69	21	32.83	1.56	FALSE	TRUE
120924 p9huP98-8 #02 TMA 2 Cdj_Core[1,1,F]_[12834,30096].im3	TMA2	Stroma	31	120924 p9huP98-8 #02 TMA 2 Cdj_Core[1,1,F]_[12834,30096].im3_Stroma_31	13221.7	29802.3	1207.8	0.10%	0.44	33.14	60.1	1.81	FALSE	TRUE
120924 p9huP98-8 #02 TMA 2 Cdj_Core[1,1,F]_[12834,30096].im3	TMA2	Stroma	32	120924 p9huP98-8 #02 TMA 2 Cdj_Core[1,1,F]_[12834,30096].im3_Stroma_32	13078.8	29887.7	6194	0.51%	0.15	59.32	211.34	3.56	TRUE	TRUE
120924 p9huP98-8 #02 TMA 2 Cdj_Core[1,1,F]_[12834,30096].im3	TMA2	Stroma	33	120924 p9huP98-8 #02 TMA 2 Cdj_Core[1,1,F]_[12834,30096].im3_Stroma_33	12786.8	29836.1	4699.4	0.39%	0.27	71.96	108.47	1.51	TRUE	TRUE
120924 p9huP98-8 #02 TMA 2 Cdj_Core[1,1,F]_[12834,30096].im3	TMA2	Stroma	34	120924 p9huP98-8 #02 TMA 2 Cdj_Core[1,1,F]_[12834,30096].im3_Stroma_34	12927.8	29798.3	594.5	0.05%	0.67	24.91	28.81	1.16	FALSE	TRUE
120924 p9huP98-8 #02 TMA 2 Cdj_Core[1,1,F]_[12834,30096].im3	TMA2	Stroma	35	120924 p9huP98-8 #02 TMA 2 Cdj_Core[1,1,F]_[12834,30096].im3_Stroma_35	12687.5	29816.2	1769	0.15%	0.41	29.35	83.66	2.85	FALSE	TRUE
120924 p9huP98-8 #02 TMA 2 Cdj_Core[1,1,F]_[12834,30096].im3	TMA2	Stroma	36	120924 p9huP98-8 #02 TMA 2 Cdj_Core[1,1,F]_[12834,30096].im3_Stroma_36	12631.9	29842	1972.3	0.16%	0.31	42.05	82.04	1.95	FALSE	TRUE
120924 p9huP98-8 #02 TMA 2 Cdj_Core[1,1,F]_[12834,30096].im3	TMA2	Stroma	37	120924 p9huP98-8 #02 TMA 2 Cdj_Core[1,1,F]_[12834,30096].im3_Stroma_37	12862.3	29820.2	373.7	0.03%	0.35	16.66	36.31	2.18	FALSE	TRUE
120924 p9huP98-8 #02 TMA 2 Cdj_Core[1,1,F]_[12834,30096].im3	TMA2	Stroma	38	120924 p9huP98-8 #02 TMA 2 Cdj_Core[1,1,F]_[12834,30096].im3_Stroma_38	12518.7	29824.1	511.7	0.04%	0.68	20.87	28.8	1.38	FALSE	TRUE
120924 p9huP98-8 #02 TMA 2 Cdj_Core[1,1,F]_[12834,30096].im3	TMA2	Stroma	39	120924 p9huP98-8 #02 TMA 2 Cdj_Core[1,1,F]_[12834,30096].im3_Stroma_39	12588.2	29828.1	678.8	0.06%	0.58	28.85	32.76	1.14	FALSE	TRUE
120924 p9huP98-8 #02 TMA 2 Cdj_Core[1,1,F]_[12834,30096].im3	TMA2	Stroma	40	120924 p9huP98-8 #02 TMA 2 Cdj_Core[1,1,F]_[12834,30096].im3_Stroma_40	12929.8	29828.1	397.3	0.03%	0.63	20.86	24.95	1.2	FALSE	TRUE
120924 p9huP98-8 #02 TMA 2 Cdj_Core[1,1,F]_[12834,30096].im3	TMA2	Stroma	41	120924 p9huP98-8 #02 TMA 2 Cdj_Core[1,1,F]_[12834,30096].im3_Stroma_41	12731.2	29840	380.3	0.03%	0.6	20.86	24.87	1.19	FALSE	TRUE
120924 p9huP98-8 #02 TMA 2 Cdj_Core[1,1,F]_[12834,30096].im3	TMA2	Stroma	42	120924 p9huP98-8 #02 TMA 2 Cdj_Core[1,1,F]_[12834,30096].im3_Stroma_42	12973.5	29861.9	1408.4	0.12%	0.68	32.86	48.69	1.48	FALSE	TRUE
120924 p9huP98-8 #02 TMA 2 Cdj_Core[1,1,F]_[12834,30096].im3	TMA2	Stroma	43	120924 p9huP98-8 #02 TMA 2 Cdj_Core[1,1,F]_[12834,30096].im3_Stroma_43	13339.9	29860.9	672.6	0.06%	0.6	26.34	34.27	1.3	FALSE	TRUE
120924 p9huP98-8 #02 TMA 2 Cdj_Core[1,1,F]_[12834,30096].im3	TMA2	Stroma	44	120924 p9huP98-8 #02 TMA 2 Cdj_Core[1,1,F]_[12834,30096].im3_Stroma_44	12917.9	29873.8	1674.3	0.14%	0.39	38.39	75.66	1.97	FALSE	TRUE
120924 p9huP98-8 #02 TMA 2 Cdj_Core[1,1,F]_[12834,30096].im3	TMA2	Stroma	45	120924 p9huP98-8 #02 TMA 2 Cdj_Core[1,1,F]_[12834,30096].im3_Stroma_45	12733.2	29879.7	1768	0.15%	0.51	39.16	64.41	1.64	FALSE	TRUE
120924 p9huP98-8 #02 TMA 2 Cdj_Core[1,1,F]_[12834,30096].im3	TMA2	Stroma	46	120924 p9huP98-8 #02 TMA 2 Cdj_Core[1,1,F]_[12834,30096].im3_Stroma_46	13178.1	29863.9	264.2	0.02%	0.77	12.91	20.85	1.62	FALSE	TRUE
120924 p9huP98-8 #02 TMA 2 Cdj_Core[1,1,F]_[12834,30096].im3	TMA2	Stroma	47	120924 p9huP98-8 #02 TMA 2 Cdj_Core[1,1,F]_[12834,30096].im3_Stroma_47	12862.3	29873.8	495.9	0.04%	0.66	24.83	24.85	1	FALSE	TRUE
120924 p9huP98-8 #02 TMA 2 Cdj_Core[1,1,F]_[12834,30096].im3	TMA2	Stroma	48	120924 p9huP98-8 #02 TMA 2 Cdj_Core[1,1,F]_[12834,30096].im3_Stroma_48	12528.7	29877.8	560.2	0.05%	0.74	24.82	24.82	1	FALSE	TRUE
120924 p9huP98-8 #02 TMA 2 Cdj_Core[1,1,F]_[12834,30096].im3	TMA2	Stroma	49	120924 p9huP98-8 #02 TMA 2 Cdj_Core[1,1,F]_[12834,30096].im3_Stroma_49	12776.9	29889.7	297.3	0.02%	0.69	16.94	20.87	1.23	FALSE	TRUE
120924 p9huP98-8 #02 TMA 2 Cdj_Core[1,1,F]_[12834,30096].im3	TMA2	Stroma	50	120924 p9huP98-8 #02 TMA 2 Cdj_Core[1,1,F]_[12834,30096].im3_Stroma_50	13199.9	29907.5	1274.5	0.11%	0.47	34.29	59.67	1.74	FALSE	TRUE
120924 p9huP98-8 #02 TMA 2 Cdj_Core[1,1,F]_[12834,30096].im3	TMA2	Stroma	51	120924 p9huP98-8 #02 TMA 2 Cdj_Core[1,1,F]_[12834,30096].im3_Stroma_51	12616.1	29911.5	1031.5	0.09%	0.41	32.9	53.17	1.62	FALSE	TRUE
120924 p9huP98-8 #02 TMA 2 Cdj_Core[1,1,F]_[12834,30096].im3	TMA2	Stroma	52	120924 p9huP98-8 #02 TMA 2 Cdj_Core[1,1,F]_[12834,30096].im3_Stroma_52	12655.8	29905.6	363.1	0.03%	0.69	16.98	24.89	1.47	FALSE	TRUE
120924 p9huP98-8 #02 TMA 2 Cdj_Core[1,1,F]_[12834,30096].im3	TMA2	Stroma	53	120924 p9huP98-8 #02 TMA 2 Cdj_Core[1,1,F]_[12834,30096].im3_Stroma_53	13037.1	29927.4	1890.3	0.16%	0.44	41.62	72.63	1.75	FALSE	TRUE
120924 p9huP98-8 #02 TMA 2 Cdj_Core[1,1,F]_[12834,30096].im3	TMA2	Stroma	54	120924 p9huP98-8 #02 TMA 2 Cdj_Core[1,1,F]_[12834,30096].im3_Stroma_54	13150.2	29919.5	1310	0.11%	0.64	36.76	44.7	1.22	FALSE	TRUE
120924 p9huP98-8 #02 TMA 2 Cdj_Core[1,1,F]_[12834,30096].im3	TMA2	Stroma	55	120924 p9huP98-8 #02 TMA 2 Cdj_Core[1,1,F]_[12834,30096].im3_Stroma_55	13376.1	29913.5	268.2	0.02%	0.7	15.98	19.9	1.25	FALSE	TRUE
120924 p9huP98-8 #02 TMA 2 Cdj_Core[1,1,F]_[12834,30096].im3	TMA2	Stroma	56	120924 p9huP98-8 #02 TMA 2 Cdj_Core[1,1,F]_[12834,30096].im3_Stroma_56	12733.2	29951.2	5367.6	0.44%	0.29	90.97	109.6	1.2	TRUE	TRUE
120924 p9huP98-8 #02 TMA 2 Cdj_Core[1,1,F]_[12834,30096].im3	TMA2	Stroma	57	120924 p9huP98-8 #02 TMA 2 Cdj_Core[1,1,F]_[12834,30096].im3_Stroma_57	12812.7	29921.4	411.9	0.03%	0.65	20.94	24.86	1.19	FALSE	TRUE
120924 p9huP98-8 #02 TMA 2 Cdj_Core[1,1,F]_[12834,30096].im3	TMA2	Stroma	58	120924 p9huP98-8 #02 TMA 2 Cdj_Core[1,1,F]_[12834,30096].im3_Stroma_58	12848.4	29947.3	1910	0.16%	0.55	44.77	58.93	1.32	FALSE	TRUE
120924 p9huP98-8 #02 TMA 2 Cdj_Core[1,1,F]_[12834,30096].im3	TMA2	Stroma	59	120924 p9huP98-8 #02 TMA 2 Cdj_Core[1,1,F]_[12834,30096].im3_Stroma_59	12562.4	29961.2	2459.4	0.20%	0.26	54.23	89.33	1.65	TRUE	TRUE
120924 p9huP98-8 #02 TMA 2 Cdj_Core[1,1,F]_[12834,30096].im3	TMA2	Stroma	60	120924 p9huP98-8 #02 TMA 2 Cdj_Core[1,1,F]_[12834,30096].im3_Stroma_60	12475.1	29947.3	1232.4	0.10%	0.6	36.71	45.01	1.23	FALSE	TRUE
120924 p9huP98-8 #02 TMA 2 Cdj_Core[1,1,F]_[12834,30096].im3	TMA2	Stroma	61	120924 p9huP98-8 #02 TMA 2 Cdj_Core[1,1,F]_[12834,30096].im3_Stroma_61	12608.1	29939.3	396.1	0.03%	0.62	20.88	24.89	1.19	FALSE	TRUE
120924 p9huP98-8 #02 TMA 2 Cdj_Core[1,1,F]_[12834,30096].im3	TMA2	Stroma	62	120924 p9huP98-8 #02 TMA 2 Cdj_Core[1,1,F]_[12834,30096].im3_Stroma_62	12973.5	29955.2	1001.2	0.08%	0.44	40.6	44.96	1.11	FALSE	TRUE
120924 p9huP98-8 #02 TMA 2 Cdj_Core[1,1,F]_[12834,30096].im3	TMA2	Stroma	63	120924 p9huP98-8 #02 TMA 2 Cdj_Core[1,1,F]_[12834,30096].im3_Stroma_63	12931.8	29969.1	1399.8	0.12%	0.47	36.73	56.66	1.54	FALSE	TRUE
120924 p9huP98-8 #02 TMA 2 Cdj_Core[1,1,F]_[12834,30096].im3	TMA2	Stroma	64	120924 p9huP98-8 #02 TMA 2 Cdj_Core[1,1,F]_[12834,30096].im3_Stroma_64	13207.8	29989	2123.9	0.18%	0.25	45.23	90.75	2.01	TRUE	TRUE
120924 p9huP98-8 #02 TMA 2 Cdj_Core[1,1,F]_[12834,30096].im3	TMA2	Stroma	65	120924 p9huP98-8 #02 TMA 2 Cdj_Core[1,1,F]_[12834,30096].im3_Stroma_65	12633.9	29963.1	693.1	0.06%	0.68	28.82	28.89	1	FALSE	TRUE
120924 p9huP98-8 #02 TMA 2 Cdj_Core[1,1,F]_[12834,30096].im3	TMA2	Stroma	66	120924 p9huP98-8 #02 TMA 2 Cdj_Core[1,1,F]_[12834,30096].im3_Stroma_66	12894.1	29961.2	380.1	0.03%	0.72	16.88	24.82	1.47	FALSE	TRUE
120924 p9huP98-8 #02 TMA 2 Cdj_Core[1,1,F]_[12834,30096].im3	TMA2	Stroma	67	120924 p9huP98-8 #02 TMA 2 Cdj_Core[1,1,F]_[12834,30096].im3_Stroma_67	12506.8	29963.1	395.8	0.03%	0.75	20.85	20.85	1	FALSE	TRUE
120924 p9huP98-8 #02 TMA 2 Cdj_Core[1,1,F]_[12834,30096].im3	TMA2	Stroma	68	120924 p9huP98-8 #02 TMA 2 Cdj_Core[1,1,F]_[12834,30096].im3_Stroma_68	13027.1	29977	773.5	0.06%	0.66	28.92	32.82	1.13	FALSE	TRUE
120924 p9huP98-8 #02 TMA 2 Cdj_Core[1,1,F]_[12834,30096].im3	TMA2	Stroma	69	120924 p9huP98-8 #02 TMA 2 Cdj_Core[1,1,F]_[12834,30096].im3_Stroma_69	12577.8	30111.1	35670.8	2.95%	0.04	216.29	446.11	2.06	TRUE	TRUE
120924 p9huP98-8 #02 TMA 2 Cdj_Core[1,1,F]_[12834,30096].im3	TMA2	Stroma	70	120924 p9huP98-8 #02 TMA 2 Cdj_Core[1,1,F]_[12834,30096].im3_Stroma_70	13138.3	29990.9	944.8	0.08%	0.46	26.29	51.59	1.96	FALSE	TRUE
120924 p9huP98-8 #02 TMA 2 Cdj_Core[1,1,F]_[12834,30096].im3	TMA2	Stroma	71	120924 p9huP98-8 #02 TMA 2 Cdj_Core[1,1,F]_[12834,30096].im3_Stroma_71	12864.3	30004.9	865.6	0.07%	0.47	25.2	53.14	2.11	FALSE	TRUE
120924 p9huP98-8 #02 TMA 2 Cdj_Core[1,1,F]_[12834,30096].im3	TMA2	Stroma	72	120924 p9huP98-8 #02 TMA 2 Cdj_Core[1,1,F]_[12834,30096].im3_Stroma_72	12981.5	30018.8	1747	0.14%	0.41	33.59	77.8	2.32	FALSE	TRUE
120924 p9huP98-8 #02 TMA 2 Cdj_Core[1,1,F]_[12834,30096].im3	TMA2	Stroma	73	120924 p9huP98-8 #02 TMA 2 Cdj_Core[1,1,F]_[12834,30096].im3_Stroma_73	12749.1	30008.8	330	0.03%	0.77	16.99	20.91	1.23	FALSE	TRUE
120924 p9huP98-8 #02 TMA 2 Cdj_Core[1,1,F]_[12834,30096].im3	TMA2	Stroma	74	120924 p9huP98-8 #02 TMA 2 Cdj_Core[1,1,F]_[12834,30096].im3_Stroma_74	12798.8	30022.7	1167.1	0.10%	0.51	36.27	44.9	1.24	FALSE	TRUE
120924 p9huP98-8 #02 TMA 2 Cdj_Core[1,1,F]_[12834,30096].im3	TMA2	Stroma	75	120924 p9huP98-8 #02 TMA 2 Cdj_Core[1,1,F]_[12834,30096].im3_Stroma_75	13068.8	30018.8	647.3	0.05%	0.55	28.8	32.88	1.14	FALSE	TRUE
120924 p9huP98-8 #02 TMA 2 Cdj_Core[1,1,F]_[12834,30096].im3	TMA2	Stroma	76	120924 p9huP98-8 #02 TMA 2 Cdj_Core[1,1,F]_[12834,30096].im3_Stroma_76	12919.9	30036.6	1703.7	0.14%	0.53	48.27	52.83	1.09	FALSE	TRUE
120924 p9huP98-8 #02 TMA 2 Cdj_Core[1,1,F]_[12834,30096].im3	TMA2	Stroma	77	120924 p9huP98-8 #02 TMA 2 Cdj_Core[1,1,F]_[12834,30096].im3_Stroma_77	12616.1	30036.6	939.3	0.08%	0.56	32.76	40.77	1.24	FALSE	TRUE
120924 p9huP98-8 #02 TMA 2 Cdj_Core[1,1,F]_[12834,30096].im3	TMA2	Stroma	78	120924 p9huP98-8 #02 TMA 2 Cdj_Core[1,1,F]_[12834,30096].im3_Stroma_78	13197.9	30056.5	758.9	0.06%	0.65	28.83	32.84	1.14	FALSE	TRUE
120924 p9huP98-8 #02 TMA 2 Cdj_Core[1,1,F]_[12834,30096].im3	TMA2	Stroma	79	120924 p9huP98-8 #02 TMA 2 Cdj_Core[1,1,F]_[12834,30096].im3_Stroma_79	13098.6	30058.5	346.1	0.03%	0.66	20.89	20.95	1	FALSE	TRUE
120924 p9huP98-8 #02 TMA 2 Cdj_Core[1,1,F]_[12834,30096].im3	TMA2	Stroma	80	120924 p9huP98-8 #02 TMA 2 Cdj_Core[1,1,F]_[12834,30096].im3_Stroma_80	13027.1	30070.4	1527.2	0.13%	0.52	36.93	52.76	1.43	FALSE	TRUE
120924 p9huP98-8 #02 TMA 2 Cdj_Core[1,1,F]_[12834,30096].im3	TMA2	Stroma	81	120924 p9huP98-8 #02 TMA 2 Cdj_Core[1,1,F]_[12834,30096].im3_Stroma_81	12641.9	30066.4	346.1	0.03%	0.66	20.89	20.95	1	FALSE	TRUE
120924 p9huP98-8 #02 TMA 2 Cdj_Core[1,1,F]_[12834,30096].im3	TMA2	Stroma	82	120924 p9huP98-8 #02 TMA 2 Cdj_Core[1,1,F]_[12834,30096].im3_Stroma_82	12703.4	30070.4	626.1	0.05%	0.71	24.92	28.89	1.16	FALSE	TRUE
120924 p9huP98-8 #02 TMA 2 Cdj_Core[1,1,F]_[12834,30096].im3	TMA2	Stroma	83	120924 p9huP98-8 #02 TMA 2 Cdj_Core[1,1,F]_[12834,30096].im3_Stroma_83	12301.8	30070.4	346.1	0.03%	0.42	17	33.51	1.97	FALSE	TRUE
120924 p9huP98-8 #02 TMA 2 Cdj_Core[1,1,F]_[12834,30096].im3	TMA2	Stroma	84	120924 p9huP98-8 #02 TMA 2 Cdj_Core[1,1,F]_[12834,30096].im3_Stroma_84	12673.6	30072.4	380.3	0.03%	0.6	20.89	24.86	1.19	FALSE	TRUE
120924 p9huP98-8 #02 TMA 2 Cdj_Core[1,1,F]_[12834,30096].im3	TMA2	Stroma	85	120924 p9huP98-8 #02 TMA 2 Cdj_Core[1,1,F]_[12834,30096].im3_Stroma_85	12933.8	30074.4	543.5	0.04%	0.62	25.12	27.94	1.11	FALSE	TRUE
120924 p9huP98-8 #02 TMA 2 Cdj_Core[1,1,F]_[12834,30096].im3	TMA2	Stroma	86	120924 p9huP98-8 #02 TMA 2 Cdj_Core[1,1,F]_[12834,30096].im3_Stroma_86	12375.3	30079.3	415.6	0.03%	0.57	22.42	26.31	1.17	FALSE	TRUE
120924 p9huP98-8 #02 TMA 2 Cdj_Core[1,1,F]_[12834,30096].im3	TMA2	Stroma	87	120924 p9huP98-8 #02 TMA 2 Cdj_Core[1,1,F]_[12834,30096].im3_Stroma_87	12933.8	30104.1	2972.5	0.25%	0.27	53.23	108.28	2.03	TRUE	TRUE
120924 p9huP98-8 #02 TMA 2 Cdj_Core[1,1,F]_[12834,30096].im3	TMA2	Stroma	88	120924 p9huP98-8 #02 TMA 2 Cdj_Core[1,1,F]_[12834,30096].im3_Stroma_88	13158.2	30094.2	551.1	0.05%	0.54	20.89	36.8	1.76	FALSE	TRUE
120924 p9huP98-8 #02 TMA 2 Cdj_Core[1,1,F]_[12834,30096].im3	TMA2	Stroma	89	120924 p9huP98-8 #02 TMA 2 Cdj_Core[1,1,F]_[12834,30096].im3_Stroma_89	13285.3	30094.2	724.7	0.06%	0.71	28.83	28.85	1	FALSE	TRUE
120924 p9huP98-8 #02 TMA 2 Cdj_Core[1,1,F]_[12834,30096].im3	TMA2	Stroma	90	120924 p9huP98-8 #02 TMA 2 Cdj_Core[1,1,F]_[12834,30096].im3_Stroma_90	13054.9	30116.1	2038.4	0.17%	0.41	45.05	74.77	1.66	TRUE	TRUE
120924 p9huP98-8 #02 TMA 2 Cdj_Core[1,1,F]_[12834,30096].im3	TMA2	Stroma	91	120924 p9huP98-8 #02 TMA 2 Cdj_Core[1,1,F]_[12834,30096].im3_Stroma_91	13231.7	30098.2	1026.1	0.08%	0.5	28.86	48.85	1.69	FALSE	TRUE
120924 p9huP98-8 #02 TMA 2 Cdj_Core[1,1,F]_[12834,30096].im3	TMA2	Stroma	92	120924 p9huP98-8 #02 TMA 2 Cdj_Core[1,1,F]_[12834,30096].im3_Stroma_92	12820.6	30096.2	415.6	0.03%	0.65	16.89	28.8	1.71	FALSE	TRUE
120924 p9huP98-8 #02 TMA 2 Cdj_Core[1,1,F]_[12834,30096].im3	TMA2	Stroma	93	120924 p9huP98-8 #02 TMA 2 Cdj_Core[1,1,F]_[12834,30096].im3_Stroma_93	12814.6	30131.9	1419.7	0.12%	0.44	32.79	56.6	1.73	FALSE	TRUE
120924 p9huP98-8 #02 TMA 2 Cdj_Core[1,1,F]_[12834,30096].im3	TMA2	Stroma	94	120924 p9huP98-8 #02 TMA 2 Cdj_Core[1,1,F]_[12834,30096].im3_Stroma_94	12987.4	30135.9	709.1	0.06%	0.61	28.8	32.81	1.14	FALSE	TRUE
120924 p9huP98-8 #02 TMA 2 Cdj_Core[1,1,F]_[12834,30096].im3	TMA2	Stroma	95	120924 p9huP98-8 #02 TMA 2 Cdj_Core[1,1,F]_[12834,30096].im3_Stroma_95	13184	30135.9	860.5	0.07%	0.51	27.93	44.82	1.61	FALSE	TRUE
120924 p9huP98-8 #02 TMA 2 Cdj_Core[1,1,F]_[12834,30096].im3	TMA2	Stroma	96	120924 p9huP98-8 #02 TMA 2 Cdj_Core[1,1,F]_[12834,30096].im3_Stroma_96	13253.5	30185.6	4320.3	0.36%	0.24	63.27	126.52	2	TRUE	TRUE
120924 p9huP98-8 #02 TMA 2 Cdj_Core[1,1,F]_[12834,30096].im3	TMA2	Stroma	97	120924 p9huP98-8 #02 TMA 2 Cdj_Core[1,1,F]_[12834,30096].im3_Stroma_97	13110.5	30161.7	1616.9	0.13%	0.31	28.8	91.24	3.17	FALSE	TRUE
120924 p9huP98-8 #02 TMA 2 Cdj_Core[1,1,F]_[12834,30096].im3	TMA2	Stroma	98	120924 p9huP98-8 #02 TMA 2 Cdj_Core[1,1,F]_[12834,30096].im3_Stroma_98	12301.8	30159.7	1126.9	0.09%	0.53	35.77	43.41	1.21	FALSE	TRUE
120924 p9huP98-8 #02 TMA 2 Cdj_Core[1,1,F]_[12834,30096].im3	TMA2	Stroma	99	120924 p9huP98-8 #02 TMA 2 Cdj_Core[1,1,F]_[12834,30096].im3_Stroma_99	13013.2	30167.7	611.8	0.05%	0.6	22.94	35.36	1.54	FALSE	TRUE
120924 p9huP98-8 #02 TMA 2 Cdj_Core[1,1,F]_[12834,30096].im3	TMA2	Stroma	100	120924 p9huP98-8 #02 TMA 2 Cdj_Core[1,1,F]_[12834,30096].im3_Stroma_100	13051	30169.7	495.9	0.04%	0.66	21.01	28.81	1.37	FALSE	TRUE
120924 p9huP98-8 #02 TMA 2 Cdj_Core[1,1,F]_[12834,30096].im3	TMA2	Stroma	101	120924 p9huP98-8 #02 TMA 2 Cdj_Core[1,1,F]_[12834,30096].im3_Stroma_101	12749.1	30187.6	923.8	0.08%	0.5	25.2	47.56	1.89	FALSE	TRUE
120924 p9huP98-8 #02 TMA 2 Cdj_Core[1,1,F]_[12834,30096].im3	TMA2	Stroma	102	120924 p9huP98-8 #02 TMA 2 Cdj_Core[1,1,F]_[12834,30096].im3_Stroma_102	12794.8	30179.6	463.1	0.04%	0.61	24.83	24.88	1	FALSE	TRUE
120924 p9huP98-8 #02 TMA 2 Cdj_Core[1,1,F]_[12834,30096].im3	TMA2	Stroma	103	120924 p9huP98-8 #02 TMA 2 Cdj_Core[1,1,F]_[12834,30096].im3_Stroma_103	12854.4	30177.6	313	0.03%	0.73	16.88	20.85	1.24	FALSE	TRUE
120924 p9huP98-8 #02 TMA 2 Cdj_Core[1,1,F]_[12834,30096].im3	TMA2	Stroma	104	120924 p9huP98-8 #02 TMA 2 Cdj_Core[1,1,F]_[12834,30096].im3_Stroma_104	12925.8	30205.4	2151.3	0.18%	0.32	47	73.3	1.56	TRUE	TRUE
120924 p9huP98-8 #02 TMA 2 Cdj_Core[1,1,F]_[12834,30096].im3	TMA2	Stroma	105	120924 p9huP98-8 #02 TMA 2 Cdj_Core[1,1,F]_[12834,30096].im3_Stroma_105	13154.2	30205.4	2038.9	0.17%	0.44	37.11	82.19	2.21	TRUE	TRUE
120924 p9huP98-8 #02 TMA 2 Cdj_Core[1,1,F]_[12834,30096].im3	TMA2	Stroma	106	120924 p9huP98-8 #02 TMA 2 Cdj_Core[1,1,F]_[12834,30096].im3_Stroma_106	13060.9	30219.3	1975.5	0.16%	0.57	48.66	56.6	1.16	FALSE	TRUE
120924 p9huP98-8 #02 TMA 2 Cdj_Core[1,1,F]_[12834,30096].im3	TMA2	Stroma	107	120924 p9huP98-8 #02 TMA 2 Cdj_Core[1,1,F]_[12834,30096].im3_Stroma_107	12463.1	30229.3	380.1	0.03%	0.72	20.85	20.85	1	FALSE	TRUE
120924 p9huP98-8 #02 TMA 2 Cdj_Core[1,1,F]_[12834,30096].im3	TMA2	Stroma	108	120924 p9huP98-8 #02 TMA 2 Cdj_Core[1,1,F]_[12834,30096].im3_Stroma_108	12761	30237.2	693.1	0.06%	0.68	28.88	28.9	1	FALSE	TRUE
120924 p9huP98-8 #02 TMA 2 Cdj_Core[1,1,F]_[12834,30096].im3	TMA2	Stroma	109	120924 p9huP98-8 #02 TMA 2 Cdj_Core[1,1,F]_[12834,30096].im3_Stroma_109	13207.8	30278.9	3229.6	0.27%	0.21	44.47	141.22	3.18	TRUE	TRUE
120924 p9huP98-8 #02 TMA 2 Cdj_Core[1,1,F]_[12834,30096].im3	TMA2	Stroma	110	120924 p9huP98-8 #02 TMA 2 Cdj_Core[1,1,F]_[12834,30096].im3_Stroma_110	12520.7	30247.6	362.1	0.03%	0.45	17.99	32.45	1.8	FALSE	TRUE
120924 p9huP98-8 #02 TMA 2 Cdj_Core[1,1,F]_[12834,30096].im3	TMA2	Stroma	111	120924 p9huP98-8 #02 TMA 2 Cdj_Core[1,1,F]_[12834,30096].im3_Stroma_111	13305.1	30261	1092.9	0.09%	0.53	36.31	44.74	1.23	FALSE	TRUE
120924 p9huP98-8 #02 TMA 2 Cdj_Core[1,1,F]_[12834,30096].im3	TMA2	Stroma	112	120924 p9huP98-8 #02 TMA 2 Cdj_Core[1,1,F]_[12834,30096].im3_Stroma_112	12941.7	30267	626.3	0.05%	0.61	24.89	32.81	1.32	FALSE	TRUE
120924 p9huP98-8 #02 TMA 2 Cdj_Core[1,1,F]_[12834,30096].im3	TMA2	Stroma	113	120924 p9huP98-8 #02 TMA 2 Cdj_Core[1,1,F]_[12834,30096].im3_Stroma_113	13140.3	30288.8	2792.9	0.23%	0.42	45.14	88.73	1.97	TRUE	TRUE
120924 p9huP98-8 #02 TMA 2 Cdj_Core[1,1,F]_[12834,30096].im3	TMA2	Stroma	114	120924 p9huP98-8 #02 TMA 2 Cdj_Core[1,1,F]_[12834,30096].im3_Stroma_114	13021.2	30272.9	462.9	0.04%	0.73	20.87	24.84	1.19	FALSE	TRUE
120924 p9huP98-8 #02 TMA 2 Cdj_Core[1,1,F]_[12834,30096].im3	TMA2	Stroma	115	120924 p9huP98-8 #02 TMA 2 Cdj_Core[1,1,F]_[12834,30096].im3_Stroma_115	13005.3	30398.1	39063.9	3.23%	0.07	260	287.96	1.11	TRUE	TRUE
120924 p9huP98-8 #02 TMA 2 Cdj_Core[1,1,F]_[12834,30096].im3	TMA2	Stroma	116	120924 p9huP98-8 #02 TMA 2 Cdj_Core[1,1,F]_[12834,30096].im3_Stroma_116	12767	30338.5	7736.3	0.64%	0.2	109.94	154.94	1.41	TRUE	TRUE
120924 p9huP98-8 #02 TMA 2 Cdj_Core[1,1,F]_[12834,30096].im3	TMA2	Stroma	117	120924 p9huP98-8 #02 TMA 2 Cdj_Core[1,1,F]_[12834,30096].im3_Stroma_117	12876.2	30286.8	644.8	0.05%	0.55	24.84	36.84	1.48	FALSE	TRUE
120924 p9huP98-8 #02 TMA 2 Cdj_Core[1,1,F]_[12834,30096].im3	TMA2	Stroma	118	120924 p9huP98-8 #02 TMA 2 Cdj_Core[1,1,F]_[12834,30096].im3_Stroma_118	12552.5	30323.6	3796.8	0.31%	0.27	78.09	80.42	1.03	TRUE	TRUE
120924 p9huP98-8 #02 TMA 2 Cdj_Core[1,1,F]_[12834,30096].im3	TMA2	Stroma	119	120924 p9huP98-8 #02 TMA 2 Cdj_Core[1,1,F]_[12834,30096].im3_Stroma_119	12457.2	30310.7	628.8	0.05%	0.62	24.85	32.82	1.32	FALSE	TRUE
120924 p9huP98-8 #02 TMA 2 Cdj_Core[1,1,F]_[12834,30096].im3	TMA2	Stroma	120	120924 p9huP98-8 #02 TMA 2 Cdj_Core[1,1,F]_[12834,30096].im3_Stroma_120	12804.2	30489.9	33677.3	2.78%	0.04	223.17	490.97	2.2	TRUE	TRUE
120924 p9huP98-8 #02 TMA 2 Cdj_Core[1,1,F]_[12834,30096].im3	TMA2	Stroma	121	120924 p9huP98-8 #02 TMA 2 Cdj_Core[1,1,F]_[12834,30096].im3_Stroma_121	12812.7	30354.4	1132.6	0.09%	0.61	36.92	40.69	1.1	FALSE	TRUE
120924 p9huP98-8 #02 TMA 2 Cdj_Core[1,1,F]_[12834,30096].im3	TMA2	Stroma	122	120924 p9huP98-8 #02 TMA 2 Cdj_Core[1,1,F]_[12834,30096].im3_Stroma_122	12852.4	30358.3	513.2	0.04%	0.58	20.9	32.85	1.57	FALSE	TRUE
120924 p9huP98-8 #02 TMA 2 Cdj_Core[1,1,F]_[12834,30096].im3	TMA2	Stroma	123	120924 p9huP98-8 #02 TMA 2 Cdj_Core[1,1,F]_[12834,30096].im3_Stroma_123	13170.1	30390.1	1336.4	0.11%	0.49	36.78	56.65	1.54	FALSE	TRUE
120924 p9huP98-8 #02 TMA 2 Cdj_Core[1,1,F]_[12834,30096].im3	TMA2	Stroma	124	120924 p9huP98-8 #02 TMA 2 Cdj_Core[1,1,F]_[12834,30096].im3_Stroma_124	13267.4	30402	2297.4	0.19%	0.28	35.13	105.56	3	TRUE	TRUE
120924 p9huP98-8 #02 TMA 2 Cdj_Core[1,1,F]_[12834,30096].im3	TMA2	Stroma	125	120924 p9huP98-8 #02 TMA 2 Cdj_Core[1,1,F]_[12834,30096].im3_Stroma_125	12814.6	30398.1	1003.9	0.08%	0.59	32.75	40.9	1.25	FALSE	TRUE
120924 p9huP98-8 #02 TMA 2 Cdj_Core[1,1,F]_[12834,30096].im3	TMA2	Stroma	126	120924 p9huP98-8 #02 TMA 2 Cdj_Core[1,1,F]_[12834,30096].im3_Stroma_126	12848.4	30435.8	1003.7	0.08%	0.6	28.87	44.76	1.55	FALSE	TRUE
120924 p9huP98-8 #02 TMA 2 Cdj_Core[1,1,F]_[12834,30096].im3	TMA2	Stroma	127	120924 p9huP98-8 #02 TMA 2 Cdj_Core[1,1,F]_[12834,30096].im3_Stroma_127	12794.8	30429.8	367.3	0.03%	0.49	16.5	33.19	2.01	FALSE	TRUE
120924 p9huP98-8 #02 TMA 2 Cdj_Core[1,1,F]_[12834,30096].im3	TMA2	Stroma	128	120924 p9huP98-8 #02 TMA 2 Cdj_Core[1,1,F]_[12834,30096].im3_Stroma_128	13182	30443.7	1106.4	0.09%	0.49	36.71	44.83	1.22	FALSE	TRUE
120924 p9huP98-8 #02 TMA 2 Cdj_Core[1,1,F]_[12834,30096].im3	TMA2	Stroma	129	120924 p9huP98-8 #02 TMA 2 Cdj_Core[1,1,F]_[12834,30096].im3_Stroma_129	13148.3	30445.7	380.1	0.03%	0.72	16.92	24.86	1.47	FALSE	TRUE
120924 p9huP98-8 #02 TMA 2 Cdj_Core[1,1,F]_[12834,30096].im3	TMA2	Stroma	130	120924 p9huP98-8 #02 TMA 2 Cdj_Core[1,1,F]_[12834,30096].im3_Stroma_130	12371.3	30463.6	419	0.03%	0.34	16.71	39.15	2.34	FALSE	TRUE
120924 p9huP98-8 #02 TMA 2 Cdj_Core[1,1,F]_[12834,30096].im3	TMA2	Stroma	131	120924 p9huP98-8 #02 TMA 2 Cdj_Core[1,1,F]_[12834,30096].im3_Stroma_131	13125.4	30559.4	15517.4	1.28%	0.08	164.43	201.83	1.23	TRUE	TRUE
120924 p9huP98-8 #02 TMA 2 Cdj_Core[1,1,F]_[12834,30096].im3	TMA2	Stroma	132	120924 p9huP98-8 #02 TMA 2 Cdj_Core[1,1,F]_[12834,30096].im3_Stroma_132	13269.4	30509.8	1758.9	0.15%	0.43	42.53	62.93	1.48	FALSE	TRUE
120924 p9huP98-8 #02 TMA 2 Cdj_Core[1,1,F]_[12834,30096].im3	TMA2	Stroma	133	120924 p9huP98-8 #02 TMA 2 Cdj_Core[1,1,F]_[12834,30096].im3_Stroma_133	13318.1	30499.8	922.6	0.08%	0.38	32.95	44.38	1.35	FALSE	TRUE
120924 p9huP98-8 #02 TMA 2 Cdj_Core[1,1,F]_[12834,30096].im3	TMA2	Stroma	134	120924 p9huP98-8 #02 TMA 2 Cdj_Core[1,1,F]_[12834,30096].im3_Stroma_134	13369.2	30505.3	675.1	0.06%	0.51	29.72	36.02	1.21	FALSE	TRUE
120924 p9huP98-8 #02 TMA 2 Cdj_Core[1,1,F]_[12834,30096].im3	TMA2	Stroma	135	120924 p9huP98-8 #02 TMA 2 Cdj_Core[1,1,F]_[12834,30096].im3_Stroma_135	12622.5	30523.2	1028.1	0.08%	0.45	32.08	47.51	1.48	FALSE	TRUE
120924 p9huP98-8 #02 TMA 2 Cdj_Core[1,1,F]_[12834,30096].im3	TMA2	Stroma	136	120924 p9huP98-8 #02 TMA 2 Cdj_Core[1,1,F]_[12834,30096].im3_Stroma_136	12691.5	30519.2	1126.2	0.09%	0.45	34.51	51.58	1.49	FALSE	TRUE
120924 p9huP98-8 #02 TMA 2 Cdj_Core[1,1,F]_[12834,30096].im3	TMA2	Stroma	137	120924 p9huP98-8 #02 TMA 2 Cdj_Core[1,1,F]_[12834,30096].im3_Stroma_137	12563.9	30560.9	666	0.06%	0.29	34.22	35.91	1.05	FALSE	TRUE
120924 p9huP98-8 #02 TMA 2 Cdj_Core[1,1,F]_[12834,30096].im3	TMA2	Stroma	138	120924 p9huP98-8 #02 TMA 2 Cdj_Core[1,1,F]_[12834,30096].im3_Stroma_138	12600.2	30560.9	413.3	0.03%	0.55	19.46	27.88	1.43	FALSE	TRUE
120924 p9huP98-8 #02 TMA 2 Cdj_Core[1,1,F]_[12834,30096].im3	TMA2	Stroma	139	120924 p9huP98-8 #02 TMA 2 Cdj_Core[1,1,F]_[12834,30096].im3_Stroma_139	12645.8	30568.8	799.6	0.07%	0.45	24.79	44.87	1.81	FALSE	TRUE
120924 p9huP98-8 #02 TMA 2 Cdj_Core[1,1,F]_[12834,30096].im3	TMA2	Stroma	140	120924 p9huP98-8 #02 TMA 2 Cdj_Core[1,1,F]_[12834,30096].im3_Stroma_140	13300.7	30618.5	899.2	0.07%	0.29	40.9	45.56	1.11	FALSE	TRUE
120924 p9huP98-8 #02 TMA 2 Cdj_Core[1,1,F]_[12834,30096].im3	TMA2	Stroma	141	120924 p9huP98-8 #02 TMA 2 Cdj_Core[1,1,F]_[12834,30096].im3_Stroma_141	13025.1	30622.5	430.1	0.04%	0.68	20.86	24.85	1.19	FALSE	TRUE
120924 p9huP98-8 #02 TMA 2 Cdj_Core[1,1,G]_[14383,30056].im3	TMA2	Tumor	1	120924 p9huP98-8 #02 TMA 2 Cdj_Core[1,1,G]_[14383,30056].im3_Tumor_1	14222.6	29572.3	9876	0.82%	0.05	132.94	288.57	2.17	FALSE	FALSE
120924 p9huP98-8 #02 TMA 2 Cdj_Core[1,1,G]_[14383,30056].im3	TMA2	Tumor	2	120924 p9huP98-8 #02 TMA 2 Cdj_Core[1,1,G]_[14383,30056].im3_Tumor_2	14214.7	29628.9	383	0.03%	0.43	24.06	26.49	1.1	FALSE	FALSE
120924 p9huP98-8 #02 TMA 2 Cdj_Core[1,1,G]_[14383,30056].im3	TMA2	Tumor	3	120924 p9huP98-8 #02 TMA 2 Cdj_Core[1,1,G]_[14383,30056].im3_Tumor_3	14036	29668.7	1910.5	0.16%	0.16	47.73	98.46	2.06	FALSE	FALSE
120924 p9huP98-8 #02 TMA 2 Cdj_Core[1,1,G]_[14383,30056].im3	TMA2	Tumor	4	120924 p9huP98-8 #02 TMA 2 Cdj_Core[1,1,G]_[14383,30056].im3_Tumor_4	14756.8	29645.3	486.6	0.04%	0.29	21.14	46.89	2.22	FALSE	FALSE
120924 p9huP98-8 #02 TMA 2 Cdj_Core[1,1,G]_[14383,30056].im3	TMA2	Tumor	5	120924 p9huP98-8 #02 TMA 2 Cdj_Core[1,1,G]_[14383,30056].im3_Tumor_5	14733	29726.2	2468.5	0.20%	0.09	75.78	116.48	1.54	FALSE	FALSE
120924 p9huP98-8 #02 TMA 2 Cdj_Core[1,1,G]_[14383,30056].im3	TMA2	Tumor	6	120924 p9huP98-8 #02 TMA 2 Cdj_Core[1,1,G]_[14383,30056].im3_Tumor_6	13992.3	29722.8	573.6	0.05%	0.38	29.04	34.03	1.17	FALSE	FALSE
120924 p9huP98-8 #02 TMA 2 Cdj_Core[1,1,G]_[14383,30056].im3	TMA2	Tumor	7	120924 p9huP98-8 #02 TMA 2 Cdj_Core[1,1,G]_[14383,30056].im3_Tumor_7	14621.8	29740.6	368.5	0.03%	0.49	18.96	30.8	1.62	FALSE	FALSE
120924 p9huP98-8 #02 TMA 2 Cdj_Core[1,1,G]_[14383,30056].im3	TMA2	Tumor	8	120924 p9huP98-8 #02 TMA 2 Cdj_Core[1,1,G]_[14383,30056].im3_Tumor_8	14613.9	29814.1	1644.5	0.14%	0.13	63.06	78.54	1.25	FALSE	FALSE
120924 p9huP98-8 #02 TMA 2 Cdj_Core[1,1,G]_[14383,30056].im3	TMA2	Tumor	9	120924 p9huP98-8 #02 TMA 2 Cdj_Core[1,1,G]_[14383,30056].im3_Tumor_9	14920.7	29791.3	549.9	0.05%	0.54	25.32	32.28	1.27	FALSE	FALSE
120924 p9huP98-8 #02 TMA 2 Cdj_Core[1,1,G]_[14383,30056].im3	TMA2	Tumor	10	120924 p9huP98-8 #02 TMA 2 Cdj_Core[1,1,G]_[14383,30056].im3_Tumor_10	14852.2	29820.1	1174.5	0.10%	0.16	43.89	80.11	1.83	FALSE	FALSE
120924 p9huP98-8 #02 TMA 2 Cdj_Core[1,1,G]_[14383,30056].im3	TMA2	Tumor	11	120924 p9huP98-8 #02 TMA 2 Cdj_Core[1,1,G]_[14383,30056].im3_Tumor_11	14292.1	29798.2	514.2	0.04%	0.43	24.99	33.79	1.35	FALSE	FALSE
120924 p9huP98-8 #02 TMA 2 Cdj_Core[1,1,G]_[14383,30056].im3	TMA2	Tumor	12	120924 p9huP98-8 #02 TMA 2 Cdj_Core[1,1,G]_[14383,30056].im3_Tumor_12	14494.7	29877.7	8032.5	0.66%	0.1	90.05	225.51	2.5	FALSE	FALSE
120924 p9huP98-8 #02 TMA 2 Cdj_Core[1,1,G]_[14383,30056].im3	TMA2	Tumor	13	120924 p9huP98-8 #02 TMA 2 Cdj_Core[1,1,G]_[14383,30056].im3_Tumor_13	14727.1	29792.3	318.5	0.03%	0.36	17.07	36.2	2.12	FALSE	FALSE
120924 p9huP98-8 #02 TMA 2 Cdj_Core[1,1,G]_[14383,30056].im3	TMA2	Tumor	14	120924 p9huP98-8 #02 TMA 2 Cdj_Core[1,1,G]_[14383,30056].im3_Tumor_14	14774.7	29826	298.2	0.02%	0.28	12.52	42.59	3.4	FALSE	FALSE
120924 p9huP98-8 #02 TMA 2 Cdj_Core[1,1,G]_[14383,30056].im3	TMA2	Tumor	15	120924 p9huP98-8 #02 TMA 2 Cdj_Core[1,1,G]_[14383,30056].im3_Tumor_15	13942.1	29829.5	843.2	0.07%	0.17	38.1	61.52	1.61	FALSE	FALSE
120924 p9huP98-8 #02 TMA 2 Cdj_Core[1,1,G]_[14383,30056].im3	TMA2	Tumor	16	120924 p9huP98-8 #02 TMA 2 Cdj_Core[1,1,G]_[14383,30056].im3_Tumor_16	14141.2	29841.4	1014	0.08%	0.25	37.27	57.79	1.55	FALSE	FALSE
120924 p9huP98-8 #02 TMA 2 Cdj_Core[1,1,G]_[14383,30056].im3	TMA2	Tumor	17	120924 p9huP98-8 #02 TMA 2 Cdj_Core[1,1,G]_[14383,30056].im3_Tumor_17	14383	30218.2	312265	25.80%	0.01	748.96	1102.33	1.47	FALSE	FALSE
120924 p9huP98-8 #02 TMA 2 Cdj_Core[1,1,G]_[14383,30056].im3	TMA2	Tumor	18	120924 p9huP98-8 #02 TMA 2 Cdj_Core[1,1,G]_[14383,30056].im3_Tumor_18	14703.2	29867.7	916.4	0.08%	0.16	25.16	92.64	3.68	FALSE	FALSE
120924 p9huP98-8 #02 TMA 2 Cdj_Core[1,1,G]_[14383,30056].im3	TMA2	Tumor	19	120924 p9huP98-8 #02 TMA 2 Cdj_Core[1,1,G]_[14383,30056].im3_Tumor_19	14292.1	29867.2	399.8	0.03%	0.3	15.21	43.22	2.84	FALSE	FALSE
120924 p9huP98-8 #02 TMA 2 Cdj_Core[1,1,G]_[14383,30056].im3	TMA2	Tumor	20	120924 p9huP98-8 #02 TMA 2 Cdj_Core[1,1,G]_[14383,30056].im3_Tumor_20	14695.3	29947.2	15889.6	1.31%	0.05	189.26	297.03	1.57	FALSE	FALSE
120924 p9huP98-8 #02 TMA 2 Cdj_Core[1,1,G]_[14383,30056].im3	TMA2	Tumor	21	120924 p9huP98-8 #02 TMA 2 Cdj_Core[1,1,G]_[14383,30056].im3_Tumor_21	14782.7	29879.7	669.7	0.06%	0.26	23.33	54.84	2.35	FALSE	FALSE
120924 p9huP98-8 #02 TMA 2 Cdj_Core[1,1,G]_[14383,30056].im3	TMA2	Tumor	22	120924 p9huP98-8 #02 TMA 2 Cdj_Core[1,1,G]_[14383,30056].im3_Tumor_22	14339.8	29903.5	1067.8	0.09%	0.17	44.46	74.23	1.67	FALSE	FALSE
120924 p9huP98-8 #02 TMA 2 Cdj_Core[1,1,G]_[14383,30056].im3	TMA2	Tumor	23	120924 p9huP98-8 #02 TMA 2 Cdj_Core[1,1,G]_[14383,30056].im3_Tumor_23	14879	29907.5	2504.5	0.21%	0.14	60.69	113.59	1.87	FALSE	FALSE
120924 p9huP98-8 #02 TMA 2 Cdj_Core[1,1,G]_[14383,30056].im3	TMA2	Tumor	24	120924 p9huP98-8 #02 TMA 2 Cdj_Core[1,1,G]_[14383,30056].im3_Tumor_24	13940.2	29897	791.9	0.07%	0.29	25.89	59.2	2.29	FALSE	FALSE
120924 p9huP98-8 #02 TMA 2 Cdj_Core[1,1,G]_[14383,30056].im3	TMA2	Tumor	25	120924 p9huP98-8 #02 TMA 2 Cdj_Core[1,1,G]_[14383,30056].im3_Tumor_25	14256.4	29895.5	329.1	0.03%	0.32	14.54	41.23	2.84	FALSE	FALSE
120924 p9huP98-8 #02 TMA 2 Cdj_Core[1,1,G]_[14383,30056].im3	TMA2	Tumor	26	120924 p9huP98-8 #02 TMA 2 Cdj_Core[1,1,G]_[14383,30056].im3_Tumor_26	14405.3	29915.4	339.6	0.03%	0.25	20.72	39.06	1.89	FALSE	FALSE
120924 p9huP98-8 #02 TMA 2 Cdj_Core[1,1,G]_[14383,30056].im3	TMA2	Tumor	27	120924 p9huP98-8 #02 TMA 2 Cdj_Core[1,1,G]_[14383,30056].im3_Tumor_27	13916.8	29930.8	324.6	0.03%	0.49	19.38	27.31	1.41	FALSE	FALSE
120924 p9huP98-8 #02 TMA 2 Cdj_Core[1,1,G]_[14383,30056].im3	TMA2	Tumor	28	120924 p9huP98-8 #02 TMA 2 Cdj_Core[1,1,G]_[14383,30056].im3_Tumor_28	14522.5	29957.1	1558.2	0.13%	0.35	50.72	58.48	1.15	FALSE	FALSE
120924 p9huP98-8 #02 TMA 2 Cdj_Core[1,1,G]_[14383,30056].im3	TMA2	Tumor	29	120924 p9huP98-8 #02 TMA 2 Cdj_Core[1,1,G]_[14383,30056].im3_Tumor_29	14375.1	29994.8	2483	0.21%	0.13	74.72	118.92	1.59	FALSE	FALSE
120924 p9huP98-8 #02 TMA 2 Cdj_Core[1,1,G]_[14383,30056].im3	TMA2	Tumor	30	120924 p9huP98-8 #02 TMA 2 Cdj_Core[1,1,G]_[14383,30056].im3_Tumor_30	14891.9	29973	1309.1	0.11%	0.48	33.86	60.13	1.78	FALSE	FALSE
120924 p9huP98-8 #02 TMA 2 Cdj_Core[1,1,G]_[14383,30056].im3	TMA2	Tumor	31	120924 p9huP98-8 #02 TMA 2 Cdj_Core[1,1,G]_[14383,30056].im3_Tumor_31	14812.4	30004.8	428.6	0.04%	0.48	22.91	30.88	1.35	FALSE	FALSE
120924 p9huP98-8 #02 TMA 2 Cdj_Core[1,1,G]_[14383,30056].im3	TMA2	Tumor	32	120924 p9huP98-8 #02 TMA 2 Cdj_Core[1,1,G]_[14383,30056].im3_Tumor_32	14857.6	30030.1	422.2	0.03%	0.35	23.38	38.03	1.63	FALSE	FALSE
120924 p9huP98-8 #02 TMA 2 Cdj_Core[1,1,G]_[14383,30056].im3	TMA2	Tumor	33	120924 p9huP98-8 #02 TMA 2 Cdj_Core[1,1,G]_[14383,30056].im3_Tumor_33	14711.2	30054.4	348.8	0.03%	0.4	17.53	36.83	2.1	FALSE	FALSE
120924 p9huP98-8 #02 TMA 2 Cdj_Core[1,1,G]_[14383,30056].im3	TMA2	Tumor	34	120924 p9huP98-8 #02 TMA 2 Cdj_Core[1,1,G]_[14383,30056].im3_Tumor_34	13881.1	30114	1923.3	0.16%	0.16	64.77	70.79	1.09	FALSE	FALSE
120924 p9huP98-8 #02 TMA 2 Cdj_Core[1,1,G]_[14383,30056].im3	TMA2	Tumor	35	120924 p9huP98-8 #02 TMA 2 Cdj_Core[1,1,G]_[14383,30056].im3_Tumor_35	14008.2	30100.1	416.1	0.03%	0.53	22.91	27.28	1.19	FALSE	FALSE
120924 p9huP98-8 #02 TMA 2 Cdj_Core[1,1,G]_[14383,30056].im3	TMA2	Tumor	36	120924 p9huP98-8 #02 TMA 2 Cdj_Core[1,1,G]_[14383,30056].im3_Tumor_36	14661.5	30461.5	491.7	0.04%	0.55	23.25	30.93	1.33	FALSE	FALSE
120924 p9huP98-8 #02 TMA 2 Cdj_Core[1,1,G]_[14383,30056].im3	TMA2	Tumor	37	120924 p9huP98-8 #02 TMA 2 Cdj_Core[1,1,G]_[14383,30056].im3_Tumor_37	14922.7	30511.2	487	0.04%	0.5	21.37	34.8	1.63	FALSE	FALSE
120924 p9huP98-8 #02 TMA 2 Cdj_Core[1,1,G]_[14383,30056].im3	TMA2	Tumor	38	120924 p9huP98-8 #02 TMA 2 Cdj_Core[1,1,G]_[14383,30056].im3_Tumor_38	14292.1	30591.6	498.9	0.04%	0.45	29.39	30.79	1.05	FALSE	FALSE
120924 p9huP98-8 #02 TMA 2 Cdj_Core[1,1,G]_[14383,30056].im3	TMA2	Stroma	39	120924 p9huP98-8 #02 TMA 2 Cdj_Core[1,1,G]_[14383,30056].im3_Stroma_39	14057.3	29514.3	268.2	0.02%	0.7	15.98	19.9	1.25	FALSE	FALSE
120924 p9huP98-8 #02 TMA 2 Cdj_Core[1,1,G]_[14383,30056].im3	TMA2	Stroma	40	120924 p9huP98-8 #02 TMA 2 Cdj_Core[1,1,G]_[14383,30056].im3_Stroma_40	14383	29926.3	479466	39.61%	0.01	842.56	1100.23	1.31	TRUE	FALSE
120924 p9huP98-8 #02 TMA 2 Cdj_Core[1,1,G]_[14383,30056].im3	TMA2	Stroma	41	120924 p9huP98-8 #02 TMA 2 Cdj_Core[1,1,G]_[14383,30056].im3_Stroma_41	14294.1	29537.1	2240	0.19%	0.42	60.55	62.13	1.03	TRUE	FALSE
120924 p9huP98-8 #02 TMA 2 Cdj_Core[1,1,G]_[14383,30056].im3	TMA2	Stroma	42	120924 p9huP98-8 #02 TMA 2 Cdj_Core[1,1,G]_[14383,30056].im3_Stroma_42	14682.9	29530.1	851.8	0.07%	0.3	31.74	47.8	1.51	FALSE	FALSE
120924 p9huP98-8 #02 TMA 2 Cdj_Core[1,1,G]_[14383,30056].im3	TMA2	Stroma	43	120924 p9huP98-8 #02 TMA 2 Cdj_Core[1,1,G]_[14383,30056].im3_Stroma_43	13894.5	29609.6	709.9	0.06%	0.4	25.1	42.02	1.67	FALSE	FALSE
120924 p9huP98-8 #02 TMA 2 Cdj_Core[1,1,G]_[14383,30056].im3	TMA2	Stroma	44	120924 p9huP98-8 #02 TMA 2 Cdj_Core[1,1,G]_[14383,30056].im3_Stroma_44	14887.4	29645.3	3612.4	0.30%	0.29	46.94	132.14	2.81	TRUE	FALSE
120924 p9huP98-8 #02 TMA 2 Cdj_Core[1,1,G]_[14383,30056].im3	TMA2	Stroma	45	120924 p9huP98-8 #02 TMA 2 Cdj_Core[1,1,G]_[14383,30056].im3_Stroma_45	14457	29919.4	364.8	0.03%	0.66	12.91	28.8	2.23	FALSE	FALSE
120924 p9huP98-8 #02 TMA 2 Cdj_Core[1,1,G]_[14383,30056].im3	TMA2	Stroma	46	120924 p9huP98-8 #02 TMA 2 Cdj_Core[1,1,G]_[14383,30056].im3_Stroma_46	14049.9	29921.4	610.5	0.05%	0.6	24.85	32.78	1.32	FALSE	FALSE
120924 p9huP98-8 #02 TMA 2 Cdj_Core[1,1,G]_[14383,30056].im3	TMA2	Stroma	47	120924 p9huP98-8 #02 TMA 2 Cdj_Core[1,1,G]_[14383,30056].im3_Stroma_47	14141.2	29949.2	926	0.08%	0.55	24.86	48.71	1.96	FALSE	FALSE
120924 p9huP98-8 #02 TMA 2 Cdj_Core[1,1,G]_[14383,30056].im3	TMA2	Stroma	48	120924 p9huP98-8 #02 TMA 2 Cdj_Core[1,1,G]_[14383,30056].im3_Stroma_48	14600	29961.1	396.1	0.03%	0.62	20.88	24.89	1.19	FALSE	FALSE
120924 p9huP98-8 #02 TMA 2 Cdj_Core[1,1,G]_[14383,30056].im3	TMA2	Stroma	49	120924 p9huP98-8 #02 TMA 2 Cdj_Core[1,1,G]_[14383,30056].im3_Stroma_49	14594	30000.8	1431.1	0.12%	0.53	35.35	55.44	1.57	FALSE	FALSE
120924 p9huP98-8 #02 TMA 2 Cdj_Core[1,1,G]_[14383,30056].im3	TMA2	Stroma	50	120924 p9huP98-8 #02 TMA 2 Cdj_Core[1,1,G]_[14383,30056].im3_Stroma_50	14028	30006.8	1614.9	0.13%	0.32	49.89	55.36	1.11	FALSE	FALSE
120924 p9huP98-8 #02 TMA 2 Cdj_Core[1,1,G]_[14383,30056].im3	TMA2	Stroma	51	120924 p9huP98-8 #02 TMA 2 Cdj_Core[1,1,G]_[14383,30056].im3_Stroma_51	13926.7	30006.8	280.2	0.02%	0.65	16.89	20.87	1.24	FALSE	FALSE
120924 p9huP98-8 #02 TMA 2 Cdj_Core[1,1,G]_[14383,30056].im3	TMA2	Stroma	52	120924 p9huP98-8 #02 TMA 2 Cdj_Core[1,1,G]_[14383,30056].im3_Stroma_52	14488.7	30018.7	383	0.03%	0.51	18.77	31.15	1.66	FALSE	FALSE
120924 p9huP98-8 #02 TMA 2 Cdj_Core[1,1,G]_[14383,30056].im3	TMA2	Stroma	53	120924 p9huP98-8 #02 TMA 2 Cdj_Core[1,1,G]_[14383,30056].im3_Stroma_53	13952.6	30034.6	1135.3	0.09%	0.38	30.63	64.94	2.12	FALSE	FALSE
120924 p9huP98-8 #02 TMA 2 Cdj_Core[1,1,G]_[14383,30056].im3	TMA2	Stroma	54	120924 p9huP98-8 #02 TMA 2 Cdj_Core[1,1,G]_[14383,30056].im3_Stroma_54	14147.2	30046.5	1561.7	0.13%	0.45	32.35	68.14	2.11	FALSE	FALSE
120924 p9huP98-8 #02 TMA 2 Cdj_Core[1,1,G]_[14383,30056].im3	TMA2	Stroma	55	120924 p9huP98-8 #02 TMA 2 Cdj_Core[1,1,G]_[14383,30056].im3_Stroma_55	14276.3	30074.3	2156.9	0.18%	0.26	50.56	80.73	1.6	TRUE	FALSE
120924 p9huP98-8 #02 TMA 2 Cdj_Core[1,1,G]_[14383,30056].im3	TMA2	Stroma	56	120924 p9huP98-8 #02 TMA 2 Cdj_Core[1,1,G]_[14383,30056].im3_Stroma_56	14455	30050.4	330	0.03%	0.77	16.99	20.91	1.23	FALSE	FALSE
120924 p9huP98-8 #02 TMA 2 Cdj_Core[1,1,G]_[14383,30056].im3	TMA2	Stroma	57	120924 p9huP98-8 #02 TMA 2 Cdj_Core[1,1,G]_[14383,30056].im3_Stroma_57	14117.4	30068.3	1430.3	0.12%	0.38	48.7	48.8	1	FALSE	FALSE
120924 p9huP98-8 #02 TMA 2 Cdj_Core[1,1,G]_[14383,30056].im3	TMA2	Stroma	58	120924 p9huP98-8 #02 TMA 2 Cdj_Core[1,1,G]_[14383,30056].im3_Stroma_58	14194.8	30056.4	280.2	0.02%	0.65	16.96	20.86	1.23	FALSE	FALSE
120924 p9huP98-8 #02 TMA 2 Cdj_Core[1,1,G]_[14383,30056].im3	TMA2	Stroma	59	120924 p9huP98-8 #02 TMA 2 Cdj_Core[1,1,G]_[14383,30056].im3_Stroma_59	14512.6	30064.3	444.6	0.04%	0.7	20.85	24.82	1.19	FALSE	FALSE
120924 p9huP98-8 #02 TMA 2 Cdj_Core[1,1,G]_[14383,30056].im3	TMA2	Stroma	60	120924 p9huP98-8 #02 TMA 2 Cdj_Core[1,1,G]_[14383,30056].im3_Stroma_60	14155.1	30094.1	494.7	0.04%	0.66	20.9	28.81	1.38	FALSE	FALSE
120924 p9huP98-8 #02 TMA 2 Cdj_Core[1,1,G]_[14383,30056].im3	TMA2	Stroma	61	120924 p9huP98-8 #02 TMA 2 Cdj_Core[1,1,G]_[14383,30056].im3_Stroma_61	14433.1	30094.1	628.8	0.05%	0.62	28.76	28.92	1.01	FALSE	FALSE
120924 p9huP98-8 #02 TMA 2 Cdj_Core[1,1,G]_[14383,30056].im3	TMA2	Stroma	62	120924 p9huP98-8 #02 TMA 2 Cdj_Core[1,1,G]_[14383,30056].im3_Stroma_62	14190.9	30102.1	363.1	0.03%	0.69	20.89	20.96	1	FALSE	FALSE
120924 p9huP98-8 #02 TMA 2 Cdj_Core[1,1,G]_[14383,30056].im3	TMA2	Stroma	63	120924 p9huP98-8 #02 TMA 2 Cdj_Core[1,1,G]_[14383,30056].im3_Stroma_63	14852.2	30110	313	0.03%	0.73	16.88	20.85	1.24	FALSE	FALSE
120924 p9huP98-8 #02 TMA 2 Cdj_Core[1,1,G]_[14383,30056].im3	TMA2	Stroma	64	120924 p9huP98-8 #02 TMA 2 Cdj_Core[1,1,G]_[14383,30056].im3_Stroma_64	14234.6	30141.8	2332.2	0.19%	0.23	54.2	93.12	1.72	TRUE	FALSE
120924 p9huP98-8 #02 TMA 2 Cdj_Core[1,1,G]_[14383,30056].im3	TMA2	Stroma	65	120924 p9huP98-8 #02 TMA 2 Cdj_Core[1,1,G]_[14383,30056].im3_Stroma_65	14904.8	30169.6	2959.2	0.24%	0.28	48.09	121.23	2.52	TRUE	FALSE
120924 p9huP98-8 #02 TMA 2 Cdj_Core[1,1,G]_[14383,30056].im3	TMA2	Stroma	66	120924 p9huP98-8 #02 TMA 2 Cdj_Core[1,1,G]_[14383,30056].im3_Stroma_66	14180.9	30129.9	312	0.03%	0.71	16.99	20.93	1.23	FALSE	FALSE
120924 p9huP98-8 #02 TMA 2 Cdj_Core[1,1,G]_[14383,30056].im3	TMA2	Stroma	67	120924 p9huP98-8 #02 TMA 2 Cdj_Core[1,1,G]_[14383,30056].im3_Stroma_67	14131.3	30151.7	396.1	0.03%	0.62	20.91	24.88	1.19	FALSE	FALSE
120924 p9huP98-8 #02 TMA 2 Cdj_Core[1,1,G]_[14383,30056].im3	TMA2	Stroma	68	120924 p9huP98-8 #02 TMA 2 Cdj_Core[1,1,G]_[14383,30056].im3_Stroma_68	14000.2	30227.2	10210.9	0.84%	0.13	118.81	154.38	1.3	TRUE	FALSE
120924 p9huP98-8 #02 TMA 2 Cdj_Core[1,1,G]_[14383,30056].im3	TMA2	Stroma	69	120924 p9huP98-8 #02 TMA 2 Cdj_Core[1,1,G]_[14383,30056].im3_Stroma_69	14133.3	30284.8	15699.3	1.30%	0.07	161.2	253.38	1.57	TRUE	FALSE
120924 p9huP98-8 #02 TMA 2 Cdj_Core[1,1,G]_[14383,30056].im3	TMA2	Stroma	70	120924 p9huP98-8 #02 TMA 2 Cdj_Core[1,1,G]_[14383,30056].im3_Stroma_70	14766.8	30177.5	347.3	0.03%	0.66	20.86	20.94	1	FALSE	FALSE
120924 p9huP98-8 #02 TMA 2 Cdj_Core[1,1,G]_[14383,30056].im3	TMA2	Stroma	71	120924 p9huP98-8 #02 TMA 2 Cdj_Core[1,1,G]_[14383,30056].im3_Stroma_71	14830.3	30209.3	2552.1	0.21%	0.33	58.84	64.41	1.09	TRUE	FALSE
120924 p9huP98-8 #02 TMA 2 Cdj_Core[1,1,G]_[14383,30056].im3	TMA2	Stroma	72	120924 p9huP98-8 #02 TMA 2 Cdj_Core[1,1,G]_[14383,30056].im3_Stroma_72	13883.1	30205.3	630.2	0.05%	0.54	24.9	36.73	1.48	FALSE	FALSE
120924 p9huP98-8 #02 TMA 2 Cdj_Core[1,1,G]_[14383,30056].im3	TMA2	Stroma	73	120924 p9huP98-8 #02 TMA 2 Cdj_Core[1,1,G]_[14383,30056].im3_Stroma_73	13842.8	30205.8	469.3	0.04%	0.65	18.45	30.3	1.64	FALSE	FALSE
120924 p9huP98-8 #02 TMA 2 Cdj_Core[1,1,G]_[14383,30056].im3	TMA2	Stroma	74	120924 p9huP98-8 #02 TMA 2 Cdj_Core[1,1,G]_[14383,30056].im3_Stroma_74	14786.6	30221.2	346.1	0.03%	0.66	20.85	20.85	1	FALSE	FALSE
120924 p9huP98-8 #02 TMA 2 Cdj_Core[1,1,G]_[14383,30056].im3	TMA2	Stroma	75	120924 p9huP98-8 #02 TMA 2 Cdj_Core[1,1,G]_[14383,30056].im3_Stroma_75	14878	30251	1301.2	0.11%	0.48	34.32	56.46	1.65	FALSE	FALSE
120924 p9huP98-8 #02 TMA 2 Cdj_Core[1,1,G]_[14383,30056].im3	TMA2	Stroma	76	120924 p9huP98-8 #02 TMA 2 Cdj_Core[1,1,G]_[14383,30056].im3_Stroma_76	14739	30264.9	463.1	0.04%	0.61	20.88	28.82	1.38	FALSE	FALSE
120924 p9huP98-8 #02 TMA 2 Cdj_Core[1,1,G]_[14383,30056].im3	TMA2	Stroma	77	120924 p9huP98-8 #02 TMA 2 Cdj_Core[1,1,G]_[14383,30056].im3_Stroma_77	14616.8	30430.2	59829.6	4.94%	0.04	296.96	669.06	2.25	TRUE	FALSE
120924 p9huP98-8 #02 TMA 2 Cdj_Core[1,1,G]_[14383,30056].im3	TMA2	Stroma	78	120924 p9huP98-8 #02 TMA 2 Cdj_Core[1,1,G]_[14383,30056].im3_Stroma_78	14530.5	30280.8	515.6	0.04%	0.58	20.86	32.78	1.57	FALSE	FALSE
120924 p9huP98-8 #02 TMA 2 Cdj_Core[1,1,G]_[14383,30056].im3	TMA2	Stroma	79	120924 p9huP98-8 #02 TMA 2 Cdj_Core[1,1,G]_[14383,30056].im3_Stroma_79	14449	30318.5	2762.5	0.23%	0.18	45.49	113.82	2.5	TRUE	FALSE
120924 p9huP98-8 #02 TMA 2 Cdj_Core[1,1,G]_[14383,30056].im3	TMA2	Stroma	80	120924 p9huP98-8 #02 TMA 2 Cdj_Core[1,1,G]_[14383,30056].im3_Stroma_80	13850.8	30294.7	404.2	0.03%	0.34	18.64	41.52	2.23	FALSE	FALSE
120924 p9huP98-8 #02 TMA 2 Cdj_Core[1,1,G]_[14383,30056].im3	TMA2	Stroma	81	120924 p9huP98-8 #02 TMA 2 Cdj_Core[1,1,G]_[14383,30056].im3_Stroma_81	14039.9	30322.5	2733.2	0.23%	0.2	67.34	81.45	1.21	TRUE	FALSE
120924 p9huP98-8 #02 TMA 2 Cdj_Core[1,1,G]_[14383,30056].im3	TMA2	Stroma	82	120924 p9huP98-8 #02 TMA 2 Cdj_Core[1,1,G]_[14383,30056].im3_Stroma_82	14878	30304.6	446.1	0.04%	0.59	20.87	28.8	1.38	FALSE	FALSE
120924 p9huP98-8 #02 TMA 2 Cdj_Core[1,1,G]_[14383,30056].im3	TMA2	Stroma	83	120924 p9huP98-8 #02 TMA 2 Cdj_Core[1,1,G]_[14383,30056].im3_Stroma_83	14832.3	30314.6	807.7	0.07%	0.61	32.78	32.93	1	FALSE	FALSE
120924 p9huP98-8 #02 TMA 2 Cdj_Core[1,1,G]_[14383,30056].im3	TMA2	Stroma	84	120924 p9huP98-8 #02 TMA 2 Cdj_Core[1,1,G]_[14383,30056].im3_Stroma_84	13972.4	30324.5	1052.2	0.09%	0.63	36.8	36.83	1	FALSE	FALSE
120924 p9huP98-8 #02 TMA 2 Cdj_Core[1,1,G]_[14383,30056].im3	TMA2	Stroma	85	120924 p9huP98-8 #02 TMA 2 Cdj_Core[1,1,G]_[14383,30056].im3_Stroma_85	14369.6	30318.5	547.2	0.05%	0.62	24.99	28.83	1.15	FALSE	FALSE
120924 p9huP98-8 #02 TMA 2 Cdj_Core[1,1,G]_[14383,30056].im3	TMA2	Stroma	86	120924 p9huP98-8 #02 TMA 2 Cdj_Core[1,1,G]_[14383,30056].im3_Stroma_86	13924.8	30326.5	430.1	0.04%	0.68	20.89	24.83	1.19	FALSE	FALSE
120924 p9huP98-8 #02 TMA 2 Cdj_Core[1,1,G]_[14383,30056].im3	TMA2	Stroma	87	120924 p9huP98-8 #02 TMA 2 Cdj_Core[1,1,G]_[14383,30056].im3_Stroma_87	14621.8	30346.3	1135.3	0.09%	0.55	32.8	48.69	1.48	FALSE	FALSE
120924 p9huP98-8 #02 TMA 2 Cdj_Core[1,1,G]_[14383,30056].im3	TMA2	Stroma	88	120924 p9huP98-8 #02 TMA 2 Cdj_Core[1,1,G]_[14383,30056].im3_Stroma_88	14333.8	30362.2	1652.4	0.14%	0.52	42.02	53.28	1.27	FALSE	FALSE
120924 p9huP98-8 #02 TMA 2 Cdj_Core[1,1,G]_[14383,30056].im3	TMA2	Stroma	89	120924 p9huP98-8 #02 TMA 2 Cdj_Core[1,1,G]_[14383,30056].im3_Stroma_89	14033.5	30475.9	14557.8	1.20%	0.08	104.15	386.2	3.71	TRUE	FALSE
120924 p9huP98-8 #02 TMA 2 Cdj_Core[1,1,G]_[14383,30056].im3	TMA2	Stroma	90	120924 p9huP98-8 #02 TMA 2 Cdj_Core[1,1,G]_[14383,30056].im3_Stroma_90	13954.5	30372.2	1266.7	0.10%	0.56	32.86	52.79	1.61	FALSE	FALSE
120924 p9huP98-8 #02 TMA 2 Cdj_Core[1,1,G]_[14383,30056].im3	TMA2	Stroma	91	120924 p9huP98-8 #02 TMA 2 Cdj_Core[1,1,G]_[14383,30056].im3_Stroma_91	14385.5	30364.2	378.8	0.03%	0.72	20.85	20.85	1	FALSE	FALSE
120924 p9huP98-8 #02 TMA 2 Cdj_Core[1,1,G]_[14383,30056].im3	TMA2	Stroma	92	120924 p9huP98-8 #02 TMA 2 Cdj_Core[1,1,G]_[14383,30056].im3_Stroma_92	14292.1	30370.2	247.2	0.02%	0.72	16.93	17	1	FALSE	FALSE
120924 p9huP98-8 #02 TMA 2 Cdj_Core[1,1,G]_[14383,30056].im3	TMA2	Stroma	93	120924 p9huP98-8 #02 TMA 2 Cdj_Core[1,1,G]_[14383,30056].im3_Stroma_93	14240.5	30415.8	1385.5	0.11%	0.43	28.29	67.36	2.38	FALSE	FALSE
120924 p9huP98-8 #02 TMA 2 Cdj_Core[1,1,G]_[14383,30056].im3	TMA2	Stroma	94	120924 p9huP98-8 #02 TMA 2 Cdj_Core[1,1,G]_[14383,30056].im3_Stroma_94	14345.8	30409.9	610.3	0.05%	0.69	24.89	28.88	1.16	FALSE	FALSE
120924 p9huP98-8 #02 TMA 2 Cdj_Core[1,1,G]_[14383,30056].im3	TMA2	Stroma	95	120924 p9huP98-8 #02 TMA 2 Cdj_Core[1,1,G]_[14383,30056].im3_Stroma_95	14038	30411.9	445.9	0.04%	0.7	20.87	24.84	1.19	FALSE	FALSE
120924 p9huP98-8 #02 TMA 2 Cdj_Core[1,1,G]_[14383,30056].im3	TMA2	Stroma	96	120924 p9huP98-8 #02 TMA 2 Cdj_Core[1,1,G]_[14383,30056].im3_Stroma_96	14081.6	30443.6	2365.5	0.20%	0.29	41	92.36	2.25	TRUE	FALSE
120924 p9huP98-8 #02 TMA 2 Cdj_Core[1,1,G]_[14383,30056].im3	TMA2	Stroma	97	120924 p9huP98-8 #02 TMA 2 Cdj_Core[1,1,G]_[14383,30056].im3_Stroma_97	14147.2	30441.7	561.7	0.05%	0.64	24.83	28.8	1.16	FALSE	FALSE
120924 p9huP98-8 #02 TMA 2 Cdj_Core[1,1,G]_[14383,30056].im3	TMA2	Stroma	98	120924 p9huP98-8 #02 TMA 2 Cdj_Core[1,1,G]_[14383,30056].im3_Stroma_98	14274.3	30453.6	1391.9	0.11%	0.28	38.86	62.58	1.61	FALSE	FALSE
120924 p9huP98-8 #02 TMA 2 Cdj_Core[1,1,G]_[14383,30056].im3	TMA2	Stroma	99	120924 p9huP98-8 #02 TMA 2 Cdj_Core[1,1,G]_[14383,30056].im3_Stroma_99	14177	30477.4	2122.7	0.18%	0.22	64.8	80.55	1.24	TRUE	FALSE
120924 p9huP98-8 #02 TMA 2 Cdj_Core[1,1,G]_[14383,30056].im3	TMA2	Stroma	100	120924 p9huP98-8 #02 TMA 2 Cdj_Core[1,1,G]_[14383,30056].im3_Stroma_100	14721.1	30487.3	1006.4	0.08%	0.54	32.76	44.76	1.37	FALSE	FALSE
120924 p9huP98-8 #02 TMA 2 Cdj_Core[1,1,G]_[14383,30056].im3	TMA2	Stroma	101	120924 p9huP98-8 #02 TMA 2 Cdj_Core[1,1,G]_[14383,30056].im3_Stroma_101	14244.5	30505.2	1331.2	0.11%	0.35	40.69	56.75	1.39	FALSE	FALSE
120924 p9huP98-8 #02 TMA 2 Cdj_Core[1,1,G]_[14383,30056].im3	TMA2	Stroma	102	120924 p9huP98-8 #02 TMA 2 Cdj_Core[1,1,G]_[14383,30056].im3_Stroma_102	14891.4	30564.8	2794.1	0.23%	0.26	39.49	115.95	2.94	TRUE	FALSE
120924 p9huP98-8 #02 TMA 2 Cdj_Core[1,1,G]_[14383,30056].im3	TMA2	Stroma	103	120924 p9huP98-8 #02 TMA 2 Cdj_Core[1,1,G]_[14383,30056].im3_Stroma_103	14308	30571.2	4579.4	0.38%	0.28	70.12	112.19	1.6	TRUE	FALSE
120924 p9huP98-8 #02 TMA 2 Cdj_Core[1,1,G]_[14383,30056].im3	TMA2	Stroma	104	120924 p9huP98-8 #02 TMA 2 Cdj_Core[1,1,G]_[14383,30056].im3_Stroma_104	14405.3	30575.2	2738.4	0.23%	0.26	62.12	76.57	1.23	TRUE	FALSE
120924 p9huP98-8 #02 TMA 2 Cdj_Core[1,1,G]_[14383,30056].im3	TMA2	Stroma	105	120924 p9huP98-8 #02 TMA 2 Cdj_Core[1,1,G]_[14383,30056].im3_Stroma_105	14234.6	30583.2	1053.2	0.09%	0.48	30.43	53.5	1.76	FALSE	FALSE
120924 p9huP98-8 #02 TMA 2 Cdj_Core[1,1,G]_[14383,30056].im3	TMA2	Stroma	106	120924 p9huP98-8 #02 TMA 2 Cdj_Core[1,1,G]_[14383,30056].im3_Stroma_106	14482.8	30585.1	1724.6	0.14%	0.48	42.27	56.74	1.34	FALSE	FALSE
120924 p9huP98-8 #02 TMA 2 Cdj_Core[1,1,G]_[14383,30056].im3	TMA2	Stroma	107	120924 p9huP98-8 #02 TMA 2 Cdj_Core[1,1,G]_[14383,30056].im3_Stroma_107	14598	30599	305.1	0.03%	0.66	14.43	24.84	1.72	FALSE	FALSE
120924 p9huP98-8 #02 TMA 2 Cdj_Core[1,1,H]_[15761,30254].im3	TMA2	Tumor	1	120924 p9huP98-8 #02 TMA 2 Cdj_Core[1,1,H]_[15761,30254].im3_Tumor_1	15785.5	29764.6	11605.5	0.96%	0.23	76.92	256.24	3.33	FALSE	FALSE
120924 p9huP98-8 #02 TMA 2 Cdj_Core[1,1,H]_[15761,30254].im3	TMA2	Tumor	2	120924 p9huP98-8 #02 TMA 2 Cdj_Core[1,1,H]_[15761,30254].im3_Tumor_2	15948.4	29710.5	401.8	0.03%	0.47	13.44	38.73	2.88	FALSE	FALSE
120924 p9huP98-8 #02 TMA 2 Cdj_Core[1,1,H]_[15761,30254].im3	TMA2	Tumor	3	120924 p9huP98-8 #02 TMA 2 Cdj_Core[1,1,H]_[15761,30254].im3_Tumor_3	16005	29728.3	3648.4	0.30%	0.47	47.95	109.05	2.27	FALSE	FALSE
120924 p9huP98-8 #02 TMA 2 Cdj_Core[1,1,H]_[15761,30254].im3	TMA2	Tumor	4	120924 p9huP98-8 #02 TMA 2 Cdj_Core[1,1,H]_[15761,30254].im3_Tumor_4	16125.1	29714.4	939.3	0.08%	0.57	21.5	50.72	2.36	FALSE	FALSE
120924 p9huP98-8 #02 TMA 2 Cdj_Core[1,1,H]_[15761,30254].im3	TMA2	Tumor	5	120924 p9huP98-8 #02 TMA 2 Cdj_Core[1,1,H]_[15761,30254].im3_Tumor_5	16220.4	29769	536.8	0.04%	0.42	20.28	41.81	2.06	FALSE	FALSE
120924 p9huP98-8 #02 TMA 2 Cdj_Core[1,1,H]_[15761,30254].im3	TMA2	Tumor	6	120924 p9huP98-8 #02 TMA 2 Cdj_Core[1,1,H]_[15761,30254].im3_Tumor_6	15721.5	30107.1	113759	9.40%	0.04	541.84	548.74	1.01	FALSE	FALSE
120924 p9huP98-8 #02 TMA 2 Cdj_Core[1,1,H]_[15761,30254].im3	TMA2	Tumor	7	120924 p9huP98-8 #02 TMA 2 Cdj_Core[1,1,H]_[15761,30254].im3_Tumor_7	16261.2	29908.5	6884.9	0.57%	0.36	68.81	159.52	2.32	FALSE	FALSE
120924 p9huP98-8 #02 TMA 2 Cdj_Core[1,1,H]_[15761,30254].im3	TMA2	Tumor	8	120924 p9huP98-8 #02 TMA 2 Cdj_Core[1,1,H]_[15761,30254].im3_Tumor_8	15946.4	29912.5	1887.3	0.16%	0.55	48.96	51.85	1.06	FALSE	FALSE
120924 p9huP98-8 #02 TMA 2 Cdj_Core[1,1,H]_[15761,30254].im3	TMA2	Tumor	9	120924 p9huP98-8 #02 TMA 2 Cdj_Core[1,1,H]_[15761,30254].im3_Tumor_9	15947.9	29993.9	2242.2	0.19%	0.55	53.58	57.23	1.07	FALSE	FALSE
120924 p9huP98-8 #02 TMA 2 Cdj_Core[1,1,H]_[15761,30254].im3	TMA2	Tumor	10	120924 p9huP98-8 #02 TMA 2 Cdj_Core[1,1,H]_[15761,30254].im3_Tumor_10	15797	30045.6	856.5	0.07%	0.5	26.55	46.19	1.74	FALSE	FALSE
120924 p9huP98-8 #02 TMA 2 Cdj_Core[1,1,H]_[15761,30254].im3	TMA2	Tumor	11	120924 p9huP98-8 #02 TMA 2 Cdj_Core[1,1,H]_[15761,30254].im3_Tumor_11	16304.8	30178.6	351.7	0.03%	0.42	13.52	38.73	2.86	FALSE	FALSE
120924 p9huP98-8 #02 TMA 2 Cdj_Core[1,1,H]_[15761,30254].im3	TMA2	Tumor	12	120924 p9huP98-8 #02 TMA 2 Cdj_Core[1,1,H]_[15761,30254].im3_Tumor_12	15680.3	30499.3	62235.2	5.14%	0.02	370.4	810.89	2.19	FALSE	FALSE
120924 p9huP98-8 #02 TMA 2 Cdj_Core[1,1,H]_[15761,30254].im3	TMA2	Tumor	13	120924 p9huP98-8 #02 TMA 2 Cdj_Core[1,1,H]_[15761,30254].im3_Tumor_13	15700.1	30355.4	475.7	0.04%	0.28	20.85	50.23	2.41	FALSE	FALSE
120924 p9huP98-8 #02 TMA 2 Cdj_Core[1,1,H]_[15761,30254].im3	TMA2	Tumor	14	120924 p9huP98-8 #02 TMA 2 Cdj_Core[1,1,H]_[15761,30254].im3_Tumor_14	15965.8	30351.4	400.3	0.03%	0.61	19.36	27.31	1.41	FALSE	FALSE
120924 p9huP98-8 #02 TMA 2 Cdj_Core[1,1,H]_[15761,30254].im3	TMA2	Tumor	15	120924 p9huP98-8 #02 TMA 2 Cdj_Core[1,1,H]_[15761,30254].im3_Tumor_15	16027.3	30357.4	439.5	0.04%	0.37	20.9	37.75	1.81	FALSE	FALSE
120924 p9huP98-8 #02 TMA 2 Cdj_Core[1,1,H]_[15761,30254].im3	TMA2	Tumor	16	120924 p9huP98-8 #02 TMA 2 Cdj_Core[1,1,H]_[15761,30254].im3_Tumor_16	15749.3	30371.3	397.6	0.03%	0.51	18.89	31.77	1.68	FALSE	FALSE
120924 p9huP98-8 #02 TMA 2 Cdj_Core[1,1,H]_[15761,30254].im3	TMA2	Tumor	17	120924 p9huP98-8 #02 TMA 2 Cdj_Core[1,1,H]_[15761,30254].im3_Tumor_17	15980.2	30409	452.5	0.04%	0.39	20.1	39.78	1.98	FALSE	FALSE
120924 p9huP98-8 #02 TMA 2 Cdj_Core[1,1,H]_[15761,30254].im3	TMA2	Tumor	18	120924 p9huP98-8 #02 TMA 2 Cdj_Core[1,1,H]_[15761,30254].im3_Tumor_18	15728	30426.9	250.2	0.02%	0.57	10.94	27.31	2.5	FALSE	FALSE
120924 p9huP98-8 #02 TMA 2 Cdj_Core[1,1,H]_[15761,30254].im3	TMA2	Tumor	19	120924 p9huP98-8 #02 TMA 2 Cdj_Core[1,1,H]_[15761,30254].im3_Tumor_19	15960.3	30454.7	320.2	0.03%	0.42	17.02	34.14	2.01	FALSE	FALSE
120924 p9huP98-8 #02 TMA 2 Cdj_Core[1,1,H]_[15761,30254].im3	TMA2	Tumor	20	120924 p9huP98-8 #02 TMA 2 Cdj_Core[1,1,H]_[15761,30254].im3_Tumor_20	16011.9	30488.4	382.8	0.03%	0.42	23.72	29.65	1.25	FALSE	FALSE
120924 p9huP98-8 #02 TMA 2 Cdj_Core[1,1,H]_[15761,30254].im3	TMA2	Tumor	21	120924 p9huP98-8 #02 TMA 2 Cdj_Core[1,1,H]_[15761,30254].im3_Tumor_21	15884.8	30528.1	2673.8	0.22%	0.11	78.77	93.87	1.19	FALSE	FALSE
120924 p9huP98-8 #02 TMA 2 Cdj_Core[1,1,H]_[15761,30254].im3	TMA2	Tumor	22	120924 p9huP98-8 #02 TMA 2 Cdj_Core[1,1,H]_[15761,30254].im3_Tumor_22	15582.5	30597.6	8049	0.67%	0.23	115.08	135.98	1.18	FALSE	FALSE
120924 p9huP98-8 #02 TMA 2 Cdj_Core[1,1,H]_[15761,30254].im3	TMA2	Tumor	23	120924 p9huP98-8 #02 TMA 2 Cdj_Core[1,1,H]_[15761,30254].im3_Tumor_23	15988.1	30702.9	522.5	0.04%	0.2	18.29	64.52	3.53	FALSE	FALSE
120924 p9huP98-8 #02 TMA 2 Cdj_Core[1,1,H]_[15761,30254].im3	TMA2	Tumor	24	120924 p9huP98-8 #02 TMA 2 Cdj_Core[1,1,H]_[15761,30254].im3_Tumor_24	16047.7	30757.5	1506	0.12%	0.12	52.04	119.22	2.29	FALSE	FALSE
120924 p9huP98-8 #02 TMA 2 Cdj_Core[1,1,H]_[15761,30254].im3	TMA2	Stroma	25	120924 p9huP98-8 #02 TMA 2 Cdj_Core[1,1,H]_[15761,30254].im3_Stroma_25	15922.1	30254.1	463526	38.30%	0.02	781.71	1101.43	1.41	TRUE	FALSE
120924 p9huP98-8 #02 TMA 2 Cdj_Core[1,1,H]_[15761,30254].im3	TMA2	Stroma	26	120924 p9huP98-8 #02 TMA 2 Cdj_Core[1,1,H]_[15761,30254].im3_Stroma_26	15244.9	29721.9	331.3	0.03%	0.48	22.26	22.26	1	FALSE	FALSE
120924 p9huP98-8 #02 TMA 2 Cdj_Core[1,1,H]_[15761,30254].im3	TMA2	Stroma	27	120924 p9huP98-8 #02 TMA 2 Cdj_Core[1,1,H]_[15761,30254].im3_Stroma_27	15806.9	29718.9	371.9	0.03%	0.44	16.68	37.08	2.22	FALSE	FALSE
120924 p9huP98-8 #02 TMA 2 Cdj_Core[1,1,H]_[15761,30254].im3	TMA2	Stroma	28	120924 p9huP98-8 #02 TMA 2 Cdj_Core[1,1,H]_[15761,30254].im3_Stroma_28	15258.8	29763.6	378.6	0.03%	0.55	22.26	22.26	1	FALSE	FALSE
120924 p9huP98-8 #02 TMA 2 Cdj_Core[1,1,H]_[15761,30254].im3	TMA2	Stroma	29	120924 p9huP98-8 #02 TMA 2 Cdj_Core[1,1,H]_[15761,30254].im3_Stroma_29	15860.5	29777.5	621.4	0.05%	0.5	24.06	37.04	1.54	FALSE	FALSE
120924 p9huP98-8 #02 TMA 2 Cdj_Core[1,1,H]_[15761,30254].im3	TMA2	Stroma	30	120924 p9huP98-8 #02 TMA 2 Cdj_Core[1,1,H]_[15761,30254].im3_Stroma_30	15663.9	29820.2	1229.7	0.10%	0.2	32.2	83.2	2.58	FALSE	FALSE
120924 p9huP98-8 #02 TMA 2 Cdj_Core[1,1,H]_[15761,30254].im3	TMA2	Stroma	31	120924 p9huP98-8 #02 TMA 2 Cdj_Core[1,1,H]_[15761,30254].im3_Stroma_31	16301.4	29809.3	362.8	0.03%	0.38	16.71	39.24	2.35	FALSE	FALSE
120924 p9huP98-8 #02 TMA 2 Cdj_Core[1,1,H]_[15761,30254].im3	TMA2	Stroma	32	120924 p9huP98-8 #02 TMA 2 Cdj_Core[1,1,H]_[15761,30254].im3_Stroma_32	15622.2	29896.6	348	0.03%	0.61	16.92	26.33	1.56	FALSE	FALSE
120924 p9huP98-8 #02 TMA 2 Cdj_Core[1,1,H]_[15761,30254].im3	TMA2	Stroma	33	120924 p9huP98-8 #02 TMA 2 Cdj_Core[1,1,H]_[15761,30254].im3_Stroma_33	15570.6	29921.5	633.7	0.05%	0.24	24.86	59.42	2.39	FALSE	FALSE
120924 p9huP98-8 #02 TMA 2 Cdj_Core[1,1,H]_[15761,30254].im3	TMA2	Stroma	34	120924 p9huP98-8 #02 TMA 2 Cdj_Core[1,1,H]_[15761,30254].im3_Stroma_34	15593.4	29938.3	924.1	0.08%	0.56	36.25	36.76	1.01	FALSE	FALSE
120924 p9huP98-8 #02 TMA 2 Cdj_Core[1,1,H]_[15761,30254].im3	TMA2	Stroma	35	120924 p9huP98-8 #02 TMA 2 Cdj_Core[1,1,H]_[15761,30254].im3_Stroma_35	15688.2	29934.4	299.2	0.02%	0.57	20.85	20.85	1	FALSE	FALSE
120924 p9huP98-8 #02 TMA 2 Cdj_Core[1,1,H]_[15761,30254].im3	TMA2	Stroma	36	120924 p9huP98-8 #02 TMA 2 Cdj_Core[1,1,H]_[15761,30254].im3_Stroma_36	15552.7	29977.1	1332.7	0.11%	0.2	46.7	68.45	1.47	FALSE	FALSE
120924 p9huP98-8 #02 TMA 2 Cdj_Core[1,1,H]_[15761,30254].im3	TMA2	Stroma	37	120924 p9huP98-8 #02 TMA 2 Cdj_Core[1,1,H]_[15761,30254].im3_Stroma_37	15674.3	29990	549.7	0.05%	0.62	24.89	28.81	1.16	FALSE	FALSE
120924 p9huP98-8 #02 TMA 2 Cdj_Core[1,1,H]_[15761,30254].im3	TMA2	Stroma	38	120924 p9huP98-8 #02 TMA 2 Cdj_Core[1,1,H]_[15761,30254].im3_Stroma_38	15501.1	30026.7	1055.7	0.09%	0.31	23.66	73.82	3.12	FALSE	FALSE
120924 p9huP98-8 #02 TMA 2 Cdj_Core[1,1,H]_[15761,30254].im3	TMA2	Stroma	39	120924 p9huP98-8 #02 TMA 2 Cdj_Core[1,1,H]_[15761,30254].im3_Stroma_39	15539.3	30049.5	876	0.07%	0.59	28.77	40.96	1.42	FALSE	FALSE
120924 p9huP98-8 #02 TMA 2 Cdj_Core[1,1,H]_[15761,30254].im3	TMA2	Stroma	40	120924 p9huP98-8 #02 TMA 2 Cdj_Core[1,1,H]_[15761,30254].im3_Stroma_40	15467.3	30111.6	1472.7	0.12%	0.23	30.8	86.56	2.81	FALSE	FALSE
120924 p9huP98-8 #02 TMA 2 Cdj_Core[1,1,H]_[15761,30254].im3	TMA2	Stroma	41	120924 p9huP98-8 #02 TMA 2 Cdj_Core[1,1,H]_[15761,30254].im3_Stroma_41	15547.2	30091.2	494.7	0.04%	0.66	24.83	24.83	1	FALSE	FALSE
120924 p9huP98-8 #02 TMA 2 Cdj_Core[1,1,H]_[15761,30254].im3	TMA2	Stroma	42	120924 p9huP98-8 #02 TMA 2 Cdj_Core[1,1,H]_[15761,30254].im3_Stroma_42	15511.5	30123	286.4	0.02%	0.43	16.87	24.89	1.48	FALSE	FALSE
120924 p9huP98-8 #02 TMA 2 Cdj_Core[1,1,H]_[15761,30254].im3	TMA2	Stroma	43	120924 p9huP98-8 #02 TMA 2 Cdj_Core[1,1,H]_[15761,30254].im3_Stroma_43	15575	30222.3	13051.1	1.08%	0.08	118.82	268.47	2.26	TRUE	FALSE
120924 p9huP98-8 #02 TMA 2 Cdj_Core[1,1,H]_[15761,30254].im3	TMA2	Stroma	44	120924 p9huP98-8 #02 TMA 2 Cdj_Core[1,1,H]_[15761,30254].im3_Stroma_44	15264.7	30164.7	425.9	0.04%	0.52	24.71	26.5	1.07	FALSE	FALSE
120924 p9huP98-8 #02 TMA 2 Cdj_Core[1,1,H]_[15761,30254].im3	TMA2	Stroma	45	120924 p9huP98-8 #02 TMA 2 Cdj_Core[1,1,H]_[15761,30254].im3_Stroma_45	15809.4	30212.4	1594.2	0.13%	0.37	35.12	80.34	2.29	FALSE	FALSE
120924 p9huP98-8 #02 TMA 2 Cdj_Core[1,1,H]_[15761,30254].im3	TMA2	Stroma	46	120924 p9huP98-8 #02 TMA 2 Cdj_Core[1,1,H]_[15761,30254].im3_Stroma_46	15961.3	30234.2	562.7	0.05%	0.63	19.92	34.34	1.72	FALSE	FALSE
120924 p9huP98-8 #02 TMA 2 Cdj_Core[1,1,H]_[15761,30254].im3	TMA2	Stroma	47	120924 p9huP98-8 #02 TMA 2 Cdj_Core[1,1,H]_[15761,30254].im3_Stroma_47	15453.4	30309.7	885.1	0.07%	0.57	32.7	38.35	1.17	FALSE	FALSE
120924 p9huP98-8 #02 TMA 2 Cdj_Core[1,1,H]_[15761,30254].im3	TMA2	Stroma	48	120924 p9huP98-8 #02 TMA 2 Cdj_Core[1,1,H]_[15761,30254].im3_Stroma_48	15469.3	30373.2	1644.8	0.14%	0.24	46.87	73.08	1.56	FALSE	FALSE
120924 p9huP98-8 #02 TMA 2 Cdj_Core[1,1,H]_[15761,30254].im3	TMA2	Stroma	49	120924 p9huP98-8 #02 TMA 2 Cdj_Core[1,1,H]_[15761,30254].im3_Stroma_49	15564.6	30379.2	469.5	0.04%	0.59	22.34	28.84	1.29	FALSE	FALSE
120924 p9huP98-8 #02 TMA 2 Cdj_Core[1,1,H]_[15761,30254].im3	TMA2	Stroma	50	120924 p9huP98-8 #02 TMA 2 Cdj_Core[1,1,H]_[15761,30254].im3_Stroma_50	15463.3	30419.4	599.2	0.05%	0.27	30.29	42.22	1.39	FALSE	FALSE
120924 p9huP98-8 #02 TMA 2 Cdj_Core[1,1,H]_[15761,30254].im3	TMA2	Stroma	51	120924 p9huP98-8 #02 TMA 2 Cdj_Core[1,1,H]_[15761,30254].im3_Stroma_51	15671.9	30618	45443	3.75%	0.02	294.81	468.62	1.59	TRUE	FALSE
120924 p9huP98-8 #02 TMA 2 Cdj_Core[1,1,H]_[15761,30254].im3	TMA2	Stroma	52	120924 p9huP98-8 #02 TMA 2 Cdj_Core[1,1,H]_[15761,30254].im3_Stroma_52	15455.4	30455.2	428.9	0.04%	0.5	19.88	33.28	1.67	FALSE	FALSE
120924 p9huP98-8 #02 TMA 2 Cdj_Core[1,1,H]_[15761,30254].im3	TMA2	Stroma	53	120924 p9huP98-8 #02 TMA 2 Cdj_Core[1,1,H]_[15761,30254].im3_Stroma_53	15636.6	30460.6	664.3	0.05%	0.57	28.73	33.02	1.15	FALSE	FALSE
120924 p9huP98-8 #02 TMA 2 Cdj_Core[1,1,H]_[15761,30254].im3	TMA2	Stroma	54	120924 p9huP98-8 #02 TMA 2 Cdj_Core[1,1,H]_[15761,30254].im3_Stroma_54	15541.3	30462.6	870.8	0.07%	0.66	28.88	36.8	1.27	FALSE	FALSE
120924 p9huP98-8 #02 TMA 2 Cdj_Core[1,1,H]_[15761,30254].im3	TMA2	Stroma	55	120924 p9huP98-8 #02 TMA 2 Cdj_Core[1,1,H]_[15761,30254].im3_Stroma_55	15379.9	30506.3	283.9	0.02%	0.49	19.45	19.45	1	FALSE	FALSE
120924 p9huP98-8 #02 TMA 2 Cdj_Core[1,1,H]_[15761,30254].im3	TMA2	Stroma	56	120924 p9huP98-8 #02 TMA 2 Cdj_Core[1,1,H]_[15761,30254].im3_Stroma_56	15608.3	30693	299.7	0.02%	0.63	15.91	23.85	1.5	FALSE	FALSE
120924 p9huP98-8 #02 TMA 2 Cdj_Core[1,1,H]_[15761,30254].im3	TMA2	Stroma	57	120924 p9huP98-8 #02 TMA 2 Cdj_Core[1,1,H]_[15761,30254].im3_Stroma_57	15874.9	30766.4	330	0.03%	0.77	16.99	20.91	1.23	FALSE	FALSE
120924 p9huP98-8 #02 TMA 2 Cdj_Core[1,1,H]_[15761,30254].im3	TMA2	Stroma	58	120924 p9huP98-8 #02 TMA 2 Cdj_Core[1,1,H]_[15761,30254].im3_Stroma_58	15835.2	30788.8	934.7	0.08%	0.54	30.32	44.67	1.47	FALSE	FALSE
120924 p9huP98-8 #02 TMA 2 Cdj_Core[1,1,H]_[15761,30254].im3	TMA2	Stroma	59	120924 p9huP98-8 #02 TMA 2 Cdj_Core[1,1,H]_[15761,30254].im3_Stroma_59	15888.8	30794.7	809.9	0.07%	0.58	18.5	48.68	2.63	FALSE	FALSE
120924 p9huP98-8 #02 TMA 2 Cdj_Core[1,1,I]_[16974,30195].im3	TMA2	Tumor	1	120924 p9huP98-8 #02 TMA 2 Cdj_Core[1,1,I]_[16974,30195].im3_Tumor_1	16499.6	29659	912.2	0.08%	0.71	29.42	35.3	1.2	FALSE	FALSE
120924 p9huP98-8 #02 TMA 2 Cdj_Core[1,1,I]_[16974,30195].im3	TMA2	Tumor	2	120924 p9huP98-8 #02 TMA 2 Cdj_Core[1,1,I]_[16974,30195].im3_Tumor_2	16879.4	30194.7	497661	41.12%	0.04	883.22	1077.72	1.22	FALSE	FALSE
120924 p9huP98-8 #02 TMA 2 Cdj_Core[1,1,I]_[16974,30195].im3	TMA2	Tumor	3	120924 p9huP98-8 #02 TMA 2 Cdj_Core[1,1,I]_[16974,30195].im3_Tumor_3	17399.2	30113.2	1118.5	0.09%	0.28	32.25	74.4	2.31	FALSE	FALSE
120924 p9huP98-8 #02 TMA 2 Cdj_Core[1,1,I]_[16974,30195].im3	TMA2	Tumor	4	120924 p9huP98-8 #02 TMA 2 Cdj_Core[1,1,I]_[16974,30195].im3_Tumor_4	17007.5	30680.7	565.2	0.05%	0.46	22.73	41.8	1.84	FALSE	FALSE
120924 p9huP98-8 #02 TMA 2 Cdj_Core[1,1,I]_[16974,30195].im3	TMA2	Stroma	5	120924 p9huP98-8 #02 TMA 2 Cdj_Core[1,1,I]_[16974,30195].im3_Stroma_5	17074.5	29659.5	943.3	0.08%	0.43	30.3	50.14	1.65	FALSE	FALSE
120924 p9huP98-8 #02 TMA 2 Cdj_Core[1,1,I]_[16974,30195].im3	TMA2	Stroma	6	120924 p9huP98-8 #02 TMA 2 Cdj_Core[1,1,I]_[16974,30195].im3_Stroma_6	17112.2	29685.3	467.6	0.04%	0.48	21.42	34.08	1.59	FALSE	FALSE
120924 p9huP98-8 #02 TMA 2 Cdj_Core[1,1,I]_[16974,30195].im3	TMA2	Stroma	7	120924 p9huP98-8 #02 TMA 2 Cdj_Core[1,1,I]_[16974,30195].im3_Stroma_7	16574.5	29696.2	347	0.03%	0.5	22.26	22.26	1	FALSE	FALSE
120924 p9huP98-8 #02 TMA 2 Cdj_Core[1,1,I]_[16974,30195].im3	TMA2	Stroma	8	120924 p9huP98-8 #02 TMA 2 Cdj_Core[1,1,I]_[16974,30195].im3_Stroma_8	16994.1	29807.4	19423.1	1.60%	0.17	183.67	232.54	1.27	TRUE	FALSE
120924 p9huP98-8 #02 TMA 2 Cdj_Core[1,1,I]_[16974,30195].im3	TMA2	Stroma	9	120924 p9huP98-8 #02 TMA 2 Cdj_Core[1,1,I]_[16974,30195].im3_Stroma_9	16554.2	29734.9	259.8	0.02%	0.52	13.87	26.84	1.94	FALSE	FALSE
120924 p9huP98-8 #02 TMA 2 Cdj_Core[1,1,I]_[16974,30195].im3	TMA2	Stroma	10	120924 p9huP98-8 #02 TMA 2 Cdj_Core[1,1,I]_[16974,30195].im3_Stroma_10	17207.5	29744.4	623.3	0.05%	0.36	23.53	44.41	1.89	FALSE	FALSE
120924 p9huP98-8 #02 TMA 2 Cdj_Core[1,1,I]_[16974,30195].im3	TMA2	Stroma	11	120924 p9huP98-8 #02 TMA 2 Cdj_Core[1,1,I]_[16974,30195].im3_Stroma_11	16451.4	29756.8	696.1	0.06%	0.37	26.72	45.09	1.69	FALSE	FALSE
120924 p9huP98-8 #02 TMA 2 Cdj_Core[1,1,I]_[16974,30195].im3	TMA2	Stroma	12	120924 p9huP98-8 #02 TMA 2 Cdj_Core[1,1,I]_[16974,30195].im3_Stroma_12	17418.5	29763.7	252.4	0.02%	0.43	18.56	22.94	1.24	FALSE	FALSE
120924 p9huP98-8 #02 TMA 2 Cdj_Core[1,1,I]_[16974,30195].im3	TMA2	Stroma	13	120924 p9huP98-8 #02 TMA 2 Cdj_Core[1,1,I]_[16974,30195].im3_Stroma_13	16646	29796	326.3	0.03%	0.6	15.39	26.83	1.74	FALSE	FALSE
120924 p9huP98-8 #02 TMA 2 Cdj_Core[1,1,I]_[16974,30195].im3	TMA2	Stroma	14	120924 p9huP98-8 #02 TMA 2 Cdj_Core[1,1,I]_[16974,30195].im3_Stroma_14	16812.8	29836.2	475.5	0.04%	0.37	18.81	43.64	2.32	FALSE	FALSE
120924 p9huP98-8 #02 TMA 2 Cdj_Core[1,1,I]_[16974,30195].im3	TMA2	Stroma	15	120924 p9huP98-8 #02 TMA 2 Cdj_Core[1,1,I]_[16974,30195].im3_Stroma_15	16644	29843.2	315.5	0.03%	0.25	27.81	31.77	1.14	FALSE	FALSE
120924 p9huP98-8 #02 TMA 2 Cdj_Core[1,1,I]_[16974,30195].im3	TMA2	Stroma	16	120924 p9huP98-8 #02 TMA 2 Cdj_Core[1,1,I]_[16974,30195].im3_Stroma_16	17290.9	29917.6	3023.1	0.25%	0.12	42.65	192.53	4.51	TRUE	FALSE
120924 p9huP98-8 #02 TMA 2 Cdj_Core[1,1,I]_[16974,30195].im3	TMA2	Stroma	17	120924 p9huP98-8 #02 TMA 2 Cdj_Core[1,1,I]_[16974,30195].im3_Stroma_17	17143	29851.1	1235.6	0.10%	0.49	30.7	58.17	1.89	FALSE	FALSE
120924 p9huP98-8 #02 TMA 2 Cdj_Core[1,1,I]_[16974,30195].im3	TMA2	Stroma	18	120924 p9huP98-8 #02 TMA 2 Cdj_Core[1,1,I]_[16974,30195].im3_Stroma_18	16693.7	29841.2	291.3	0.02%	0.54	11.91	30.33	2.55	FALSE	FALSE
120924 p9huP98-8 #02 TMA 2 Cdj_Core[1,1,I]_[16974,30195].im3	TMA2	Stroma	19	120924 p9huP98-8 #02 TMA 2 Cdj_Core[1,1,I]_[16974,30195].im3_Stroma_19	17230.4	29865	757.7	0.06%	0.65	28.88	32.77	1.13	FALSE	FALSE
120924 p9huP98-8 #02 TMA 2 Cdj_Core[1,1,I]_[16974,30195].im3	TMA2	Stroma	20	120924 p9huP98-8 #02 TMA 2 Cdj_Core[1,1,I]_[16974,30195].im3_Stroma_20	16447.4	29912.7	2134.8	0.18%	0.31	46.24	80.83	1.75	TRUE	FALSE
120924 p9huP98-8 #02 TMA 2 Cdj_Core[1,1,I]_[16974,30195].im3	TMA2	Stroma	21	120924 p9huP98-8 #02 TMA 2 Cdj_Core[1,1,I]_[16974,30195].im3_Stroma_21	17166.8	29908.7	1632.7	0.13%	0.24	34.45	78.84	2.29	FALSE	FALSE
120924 p9huP98-8 #02 TMA 2 Cdj_Core[1,1,I]_[16974,30195].im3	TMA2	Stroma	22	120924 p9huP98-8 #02 TMA 2 Cdj_Core[1,1,I]_[16974,30195].im3_Stroma_22	16636.6	29939	340.9	0.03%	0.33	15.94	37.41	2.35	FALSE	FALSE
120924 p9huP98-8 #02 TMA 2 Cdj_Core[1,1,I]_[16974,30195].im3	TMA2	Stroma	23	120924 p9huP98-8 #02 TMA 2 Cdj_Core[1,1,I]_[16974,30195].im3_Stroma_23	17154.9	29964.3	1824	0.15%	0.42	52.8	56.61	1.07	FALSE	FALSE
120924 p9huP98-8 #02 TMA 2 Cdj_Core[1,1,I]_[16974,30195].im3	TMA2	Stroma	24	120924 p9huP98-8 #02 TMA 2 Cdj_Core[1,1,I]_[16974,30195].im3_Stroma_24	17209.5	30131.1	25240.8	2.09%	0.05	288	347.1	1.21	TRUE	FALSE
120924 p9huP98-8 #02 TMA 2 Cdj_Core[1,1,I]_[16974,30195].im3	TMA2	Stroma	25	120924 p9huP98-8 #02 TMA 2 Cdj_Core[1,1,I]_[16974,30195].im3_Stroma_25	17238.3	29978.2	346.1	0.03%	0.66	20.89	20.92	1	FALSE	FALSE
120924 p9huP98-8 #02 TMA 2 Cdj_Core[1,1,I]_[16974,30195].im3	TMA2	Stroma	26	120924 p9huP98-8 #02 TMA 2 Cdj_Core[1,1,I]_[16974,30195].im3_Stroma_26	17274.1	29988.1	758.9	0.06%	0.65	24.91	36.81	1.48	FALSE	FALSE
120924 p9huP98-8 #02 TMA 2 Cdj_Core[1,1,I]_[16974,30195].im3	TMA2	Stroma	27	120924 p9huP98-8 #02 TMA 2 Cdj_Core[1,1,I]_[16974,30195].im3_Stroma_27	16845.1	29990.1	395.8	0.03%	0.75	20.85	20.85	1	FALSE	FALSE
120924 p9huP98-8 #02 TMA 2 Cdj_Core[1,1,I]_[16974,30195].im3	TMA2	Stroma	28	120924 p9huP98-8 #02 TMA 2 Cdj_Core[1,1,I]_[16974,30195].im3_Stroma_28	17025.8	30010	279	0.02%	0.65	16.88	20.85	1.24	FALSE	FALSE
120924 p9huP98-8 #02 TMA 2 Cdj_Core[1,1,I]_[16974,30195].im3	TMA2	Stroma	29	120924 p9huP98-8 #02 TMA 2 Cdj_Core[1,1,I]_[16974,30195].im3_Stroma_29	16946.4	30029.8	1613.2	0.13%	0.43	40.05	58.38	1.46	FALSE	FALSE
120924 p9huP98-8 #02 TMA 2 Cdj_Core[1,1,I]_[16974,30195].im3	TMA2	Stroma	30	120924 p9huP98-8 #02 TMA 2 Cdj_Core[1,1,I]_[16974,30195].im3_Stroma_30	17021.9	30039.8	263	0.02%	0.77	16.88	16.88	1	FALSE	FALSE
120924 p9huP98-8 #02 TMA 2 Cdj_Core[1,1,I]_[16974,30195].im3	TMA2	Stroma	31	120924 p9huP98-8 #02 TMA 2 Cdj_Core[1,1,I]_[16974,30195].im3_Stroma_31	17083.4	30079.5	3763.7	0.31%	0.44	54.24	94.61	1.74	TRUE	FALSE
120924 p9huP98-8 #02 TMA 2 Cdj_Core[1,1,I]_[16974,30195].im3	TMA2	Stroma	32	120924 p9huP98-8 #02 TMA 2 Cdj_Core[1,1,I]_[16974,30195].im3_Stroma_32	16455.9	30067.6	561.7	0.05%	0.64	20.95	32.79	1.57	FALSE	FALSE
120924 p9huP98-8 #02 TMA 2 Cdj_Core[1,1,I]_[16974,30195].im3	TMA2	Stroma	33	120924 p9huP98-8 #02 TMA 2 Cdj_Core[1,1,I]_[16974,30195].im3_Stroma_33	16489.6	30101.3	513.2	0.04%	0.58	19.51	36.31	1.86	FALSE	FALSE
120924 p9huP98-8 #02 TMA 2 Cdj_Core[1,1,I]_[16974,30195].im3	TMA2	Stroma	34	120924 p9huP98-8 #02 TMA 2 Cdj_Core[1,1,I]_[16974,30195].im3_Stroma_34	17097.3	30133.1	596.2	0.05%	0.51	22.96	35.05	1.53	FALSE	FALSE
120924 p9huP98-8 #02 TMA 2 Cdj_Core[1,1,I]_[16974,30195].im3	TMA2	Stroma	35	120924 p9huP98-8 #02 TMA 2 Cdj_Core[1,1,I]_[16974,30195].im3_Stroma_35	16757.2	30425.5	145928	12.06%	0.02	606.09	665.94	1.1	TRUE	FALSE
120924 p9huP98-8 #02 TMA 2 Cdj_Core[1,1,I]_[16974,30195].im3	TMA2	Stroma	36	120924 p9huP98-8 #02 TMA 2 Cdj_Core[1,1,I]_[16974,30195].im3_Stroma_36	17410.6	30174.8	1246.2	0.10%	0.52	36.37	50.33	1.38	FALSE	FALSE
120924 p9huP98-8 #02 TMA 2 Cdj_Core[1,1,I]_[16974,30195].im3	TMA2	Stroma	37	120924 p9huP98-8 #02 TMA 2 Cdj_Core[1,1,I]_[16974,30195].im3_Stroma_37	17320.7	30304.9	343.1	0.03%	0.42	17.68	31.58	1.79	FALSE	FALSE
120924 p9huP98-8 #02 TMA 2 Cdj_Core[1,1,I]_[16974,30195].im3	TMA2	Stroma	38	120924 p9huP98-8 #02 TMA 2 Cdj_Core[1,1,I]_[16974,30195].im3_Stroma_38	17289.9	30363.5	347.3	0.03%	0.66	20.89	20.97	1	FALSE	FALSE
120924 p9huP98-8 #02 TMA 2 Cdj_Core[1,1,I]_[16974,30195].im3	TMA2	Stroma	39	120924 p9huP98-8 #02 TMA 2 Cdj_Core[1,1,I]_[16974,30195].im3_Stroma_39	17444.4	30395.2	536.3	0.04%	0.56	23.9	31.79	1.33	FALSE	FALSE
120924 p9huP98-8 #02 TMA 2 Cdj_Core[1,1,I]_[16974,30195].im3	TMA2	Stroma	40	120924 p9huP98-8 #02 TMA 2 Cdj_Core[1,1,I]_[16974,30195].im3_Stroma_40	17386.8	30462.8	1514.4	0.13%	0.58	39.88	51.69	1.3	FALSE	FALSE
120924 p9huP98-8 #02 TMA 2 Cdj_Core[1,1,I]_[16974,30195].im3	TMA2	Stroma	41	120924 p9huP98-8 #02 TMA 2 Cdj_Core[1,1,I]_[16974,30195].im3_Stroma_41	17253.7	30467.2	1343.6	0.11%	0.29	46.06	55.79	1.21	FALSE	FALSE
120924 p9huP98-8 #02 TMA 2 Cdj_Core[1,1,I]_[16974,30195].im3	TMA2	Stroma	42	120924 p9huP98-8 #02 TMA 2 Cdj_Core[1,1,I]_[16974,30195].im3_Stroma_42	16880.9	30490.6	329.1	0.03%	0.62	19.45	22.26	1.14	FALSE	FALSE
120924 p9huP98-8 #02 TMA 2 Cdj_Core[1,1,I]_[16974,30195].im3	TMA2	Stroma	43	120924 p9huP98-8 #02 TMA 2 Cdj_Core[1,1,I]_[16974,30195].im3_Stroma_43	17351	30502.5	473.2	0.04%	0.58	23.9	27.85	1.17	FALSE	FALSE
120924 p9huP98-8 #02 TMA 2 Cdj_Core[1,1,I]_[16974,30195].im3	TMA2	Stroma	44	120924 p9huP98-8 #02 TMA 2 Cdj_Core[1,1,I]_[16974,30195].im3_Stroma_44	16916.6	30508.4	531.4	0.04%	0.6	20.86	32.86	1.58	FALSE	FALSE
120924 p9huP98-8 #02 TMA 2 Cdj_Core[1,1,I]_[16974,30195].im3	TMA2	Stroma	45	120924 p9huP98-8 #02 TMA 2 Cdj_Core[1,1,I]_[16974,30195].im3_Stroma_45	16922.6	30548.1	777.9	0.06%	0.47	22.31	44.78	2.01	FALSE	FALSE
120924 p9huP98-8 #02 TMA 2 Cdj_Core[1,1,I]_[16974,30195].im3	TMA2	Stroma	46	120924 p9huP98-8 #02 TMA 2 Cdj_Core[1,1,I]_[16974,30195].im3_Stroma_46	16959.3	30653.4	17657.6	1.46%	0.1	128.9	299.94	2.33	TRUE	FALSE
120924 p9huP98-8 #02 TMA 2 Cdj_Core[1,1,I]_[16974,30195].im3	TMA2	Stroma	47	120924 p9huP98-8 #02 TMA 2 Cdj_Core[1,1,I]_[16974,30195].im3_Stroma_47	17235.8	30609.7	283.9	0.02%	0.49	19.45	19.45	1	FALSE	FALSE
120924 p9huP98-8 #02 TMA 2 Cdj_Core[1,1,I]_[16974,30195].im3	TMA2	Stroma	48	120924 p9huP98-8 #02 TMA 2 Cdj_Core[1,1,I]_[16974,30195].im3_Stroma_48	16964.3	30617.7	463.1	0.04%	0.61	20.95	28.8	1.37	FALSE	FALSE
120924 p9huP98-8 #02 TMA 2 Cdj_Core[1,1,I]_[16974,30195].im3	TMA2	Stroma	49	120924 p9huP98-8 #02 TMA 2 Cdj_Core[1,1,I]_[16974,30195].im3_Stroma_49	17184.2	30633.5	315.5	0.03%	0.54	19.86	23.83	1.2	FALSE	FALSE
120924 p9huP98-8 #02 TMA 2 Cdj_Core[1,1,I]_[16974,30195].im3	TMA2	Stroma	50	120924 p9huP98-8 #02 TMA 2 Cdj_Core[1,1,I]_[16974,30195].im3_Stroma_50	16463.3	30641.5	536.3	0.04%	0.56	23.9	31.79	1.33	FALSE	FALSE
120924 p9huP98-8 #02 TMA 2 Cdj_Core[1,1,I]_[16974,30195].im3	TMA2	Stroma	51	120924 p9huP98-8 #02 TMA 2 Cdj_Core[1,1,I]_[16974,30195].im3_Stroma_51	17396.7	30641.5	567.9	0.05%	0.24	23.99	47.7	1.99	FALSE	FALSE
120924 p9huP98-8 #02 TMA 2 Cdj_Core[1,1,I]_[16974,30195].im3	TMA2	Stroma	52	120924 p9huP98-8 #02 TMA 2 Cdj_Core[1,1,I]_[16974,30195].im3_Stroma_52	17128.6	30657.4	930.7	0.08%	0.43	31.21	51.48	1.65	FALSE	FALSE
120924 p9huP98-8 #02 TMA 2 Cdj_Core[1,1,I]_[16974,30195].im3	TMA2	Stroma	53	120924 p9huP98-8 #02 TMA 2 Cdj_Core[1,1,I]_[16974,30195].im3_Stroma_53	16920.6	30663.3	296	0.02%	0.69	16.95	20.92	1.23	FALSE	FALSE
120924 p9huP98-8 #02 TMA 2 Cdj_Core[1,1,I]_[16974,30195].im3	TMA2	Stroma	54	120924 p9huP98-8 #02 TMA 2 Cdj_Core[1,1,I]_[16974,30195].im3_Stroma_54	17255.7	30716.9	2445.1	0.20%	0.4	55.74	67.61	1.21	TRUE	FALSE
120924 p9huP98-8 #02 TMA 2 Cdj_Core[1,1,I]_[16974,30195].im3	TMA2	Stroma	55	120924 p9huP98-8 #02 TMA 2 Cdj_Core[1,1,I]_[16974,30195].im3_Stroma_55	16751.3	30717.4	2228.7	0.18%	0.34	54.15	66.09	1.22	TRUE	FALSE
120924 p9huP98-8 #02 TMA 2 Cdj_Core[1,1,I]_[16974,30195].im3	TMA2	Stroma	56	120924 p9huP98-8 #02 TMA 2 Cdj_Core[1,1,I]_[16974,30195].im3_Stroma_56	16620.2	30734.8	371.2	0.03%	0.54	19.93	27.92	1.4	FALSE	FALSE
120924 p9huP98-8 #02 TMA 2 Cdj_Core[1,10,D]_[10332,43918].im3	TMA2	Tumor	1	120924 p9huP98-8 #02 TMA 2 Cdj_Core[1,10,D]_[10332,43918].im3_Tumor_1	10417.7	43408.4	4305.3	0.36%	0.25	77.12	131.58	1.71	FALSE	FALSE
120924 p9huP98-8 #02 TMA 2 Cdj_Core[1,10,D]_[10332,43918].im3	TMA2	Tumor	2	120924 p9huP98-8 #02 TMA 2 Cdj_Core[1,10,D]_[10332,43918].im3_Tumor_2	10331.8	43940.6	797433	65.88%	0.05	1054.1	1100.37	1.04	FALSE	FALSE
120924 p9huP98-8 #02 TMA 2 Cdj_Core[1,10,D]_[10332,43918].im3	TMA2	Tumor	3	120924 p9huP98-8 #02 TMA 2 Cdj_Core[1,10,D]_[10332,43918].im3_Tumor_3	10016.5	43512.7	869.6	0.07%	0.35	19.54	64.26	3.29	FALSE	FALSE
120924 p9huP98-8 #02 TMA 2 Cdj_Core[1,10,D]_[10332,43918].im3	TMA2	Tumor	4	120924 p9huP98-8 #02 TMA 2 Cdj_Core[1,10,D]_[10332,43918].im3_Tumor_4	9790.7	43570.3	253.6	0.02%	0.62	17.91	18.93	1.06	FALSE	FALSE
120924 p9huP98-8 #02 TMA 2 Cdj_Core[1,10,D]_[10332,43918].im3	TMA2	Stroma	5	120924 p9huP98-8 #02 TMA 2 Cdj_Core[1,10,D]_[10332,43918].im3_Stroma_5	10738.9	43524.6	315.5	0.03%	0.54	19.86	23.83	1.2	FALSE	FALSE
120924 p9huP98-8 #02 TMA 2 Cdj_Core[1,10,D]_[10332,43918].im3	TMA2	Stroma	6	120924 p9huP98-8 #02 TMA 2 Cdj_Core[1,10,D]_[10332,43918].im3_Stroma_6	10869.5	43729.1	598	0.05%	0.64	26.46	28.75	1.09	FALSE	FALSE
120924 p9huP98-8 #02 TMA 2 Cdj_Core[1,10,D]_[10332,43918].im3	TMA2	Stroma	7	120924 p9huP98-8 #02 TMA 2 Cdj_Core[1,10,D]_[10332,43918].im3_Stroma_7	10256.8	43800.6	256.6	0.02%	0.6	16.89	20.86	1.24	FALSE	FALSE
120924 p9huP98-8 #02 TMA 2 Cdj_Core[1,10,E]_[11841,43838].im3	TMA2	Tumor	1	120924 p9huP98-8 #02 TMA 2 Cdj_Core[1,10,E]_[11841,43838].im3_Tumor_1	11679.7	43299.2	539.3	0.04%	0.57	21.88	33.86	1.55	FALSE	FALSE
120924 p9huP98-8 #02 TMA 2 Cdj_Core[1,10,E]_[11841,43838].im3	TMA2	Tumor	2	120924 p9huP98-8 #02 TMA 2 Cdj_Core[1,10,E]_[11841,43838].im3_Tumor_2	11855	43304.7	736.5	0.06%	0.65	27.31	33.27	1.22	FALSE	FALSE
120924 p9huP98-8 #02 TMA 2 Cdj_Core[1,10,E]_[11841,43838].im3	TMA2	Tumor	3	120924 p9huP98-8 #02 TMA 2 Cdj_Core[1,10,E]_[11841,43838].im3_Tumor_3	12029.8	43334	369.7	0.03%	0.35	14.71	39.58	2.69	FALSE	FALSE
120924 p9huP98-8 #02 TMA 2 Cdj_Core[1,10,E]_[11841,43838].im3	TMA2	Tumor	4	120924 p9huP98-8 #02 TMA 2 Cdj_Core[1,10,E]_[11841,43838].im3_Tumor_4	11454.4	43425.3	296	0.02%	0.55	19.32	22.92	1.19	FALSE	FALSE
120924 p9huP98-8 #02 TMA 2 Cdj_Core[1,10,E]_[11841,43838].im3	TMA2	Tumor	5	120924 p9huP98-8 #02 TMA 2 Cdj_Core[1,10,E]_[11841,43838].im3_Tumor_5	11440.5	43580.2	441.9	0.04%	0.51	23.72	27.84	1.17	FALSE	FALSE
120924 p9huP98-8 #02 TMA 2 Cdj_Core[1,10,E]_[11841,43838].im3	TMA2	Tumor	6	120924 p9huP98-8 #02 TMA 2 Cdj_Core[1,10,E]_[11841,43838].im3_Tumor_6	11513.9	43852.3	597	0.05%	0.51	29.32	29.35	1	FALSE	FALSE
120924 p9huP98-8 #02 TMA 2 Cdj_Core[1,10,E]_[11841,43838].im3	TMA2	Tumor	7	120924 p9huP98-8 #02 TMA 2 Cdj_Core[1,10,E]_[11841,43838].im3_Tumor_7	11430.5	44174	493	0.04%	0.53	20.87	35.25	1.69	FALSE	FALSE
120924 p9huP98-8 #02 TMA 2 Cdj_Core[1,10,E]_[11841,43838].im3	TMA2	Tumor	8	120924 p9huP98-8 #02 TMA 2 Cdj_Core[1,10,E]_[11841,43838].im3_Tumor_8	12189.6	44300.6	284.9	0.02%	0.39	15.63	30.53	1.95	FALSE	FALSE
120924 p9huP98-8 #02 TMA 2 Cdj_Core[1,10,E]_[11841,43838].im3	TMA2	Tumor	9	120924 p9huP98-8 #02 TMA 2 Cdj_Core[1,10,E]_[11841,43838].im3_Tumor_9	11778	44379.5	613	0.05%	0.48	18.01	46.74	2.6	FALSE	FALSE
120924 p9huP98-8 #02 TMA 2 Cdj_Core[1,10,E]_[11841,43838].im3	TMA2	Stroma	10	120924 p9huP98-8 #02 TMA 2 Cdj_Core[1,10,E]_[11841,43838].im3_Stroma_10	11745.8	43298.2	299.7	0.02%	0.63	19.86	19.86	1	FALSE	FALSE
120924 p9huP98-8 #02 TMA 2 Cdj_Core[1,10,E]_[11841,43838].im3	TMA2	Stroma	11	120924 p9huP98-8 #02 TMA 2 Cdj_Core[1,10,E]_[11841,43838].im3_Stroma_11	12019.8	43311.2	1052.5	0.09%	0.18	46.42	51.59	1.11	FALSE	FALSE
120924 p9huP98-8 #02 TMA 2 Cdj_Core[1,10,E]_[11841,43838].im3	TMA2	Stroma	12	120924 p9huP98-8 #02 TMA 2 Cdj_Core[1,10,E]_[11841,43838].im3_Stroma_12	11829.2	43849.3	735469	60.76%	0.08	903.02	1131.27	1.25	TRUE	FALSE
120924 p9huP98-8 #02 TMA 2 Cdj_Core[1,10,E]_[11841,43838].im3	TMA2	Stroma	13	120924 p9huP98-8 #02 TMA 2 Cdj_Core[1,10,E]_[11841,43838].im3_Stroma_13	12349.5	43480.9	252.4	0.02%	0.53	19.46	19.47	1	FALSE	FALSE
120924 p9huP98-8 #02 TMA 2 Cdj_Core[1,10,E]_[11841,43838].im3	TMA2	Stroma	14	120924 p9huP98-8 #02 TMA 2 Cdj_Core[1,10,E]_[11841,43838].im3_Stroma_14	11459.8	43519.2	712.8	0.06%	0.32	22.72	54.51	2.4	FALSE	FALSE
120924 p9huP98-8 #02 TMA 2 Cdj_Core[1,10,E]_[11841,43838].im3	TMA2	Stroma	15	120924 p9huP98-8 #02 TMA 2 Cdj_Core[1,10,E]_[11841,43838].im3_Stroma_15	12343.5	44029	788.7	0.07%	0.45	33.44	36.5	1.09	FALSE	FALSE
120924 p9huP98-8 #02 TMA 2 Cdj_Core[1,10,E]_[11841,43838].im3	TMA2	Stroma	16	120924 p9huP98-8 #02 TMA 2 Cdj_Core[1,10,E]_[11841,43838].im3_Stroma_16	11300.9	44029	299.7	0.02%	0.63	19.86	19.86	1	FALSE	FALSE
120924 p9huP98-8 #02 TMA 2 Cdj_Core[1,10,E]_[11841,43838].im3	TMA2	Stroma	17	120924 p9huP98-8 #02 TMA 2 Cdj_Core[1,10,E]_[11841,43838].im3_Stroma_17	12309.8	44054.9	1104.2	0.09%	0.42	30.08	54.85	1.82	FALSE	FALSE
120924 p9huP98-8 #02 TMA 2 Cdj_Core[1,10,E]_[11841,43838].im3	TMA2	Stroma	18	120924 p9huP98-8 #02 TMA 2 Cdj_Core[1,10,E]_[11841,43838].im3_Stroma_18	11380.4	44152.2	520.6	0.04%	0.55	27.8	27.8	1	FALSE	FALSE
120924 p9huP98-8 #02 TMA 2 Cdj_Core[1,10,E]_[11841,43838].im3	TMA2	Stroma	19	120924 p9huP98-8 #02 TMA 2 Cdj_Core[1,10,E]_[11841,43838].im3_Stroma_19	11400.2	44195.9	725.6	0.06%	0.31	24.38	47.54	1.95	FALSE	FALSE
120924 p9huP98-8 #02 TMA 2 Cdj_Core[1,10,E]_[11841,43838].im3	TMA2	Stroma	20	120924 p9huP98-8 #02 TMA 2 Cdj_Core[1,10,E]_[11841,43838].im3_Stroma_20	12131	44324.9	5549.7	0.46%	0.16	48.7	213.34	4.38	TRUE	FALSE
120924 p9huP98-8 #02 TMA 2 Cdj_Core[1,10,E]_[11841,43838].im3	TMA2	Stroma	21	120924 p9huP98-8 #02 TMA 2 Cdj_Core[1,10,E]_[11841,43838].im3_Stroma_21	11537.3	44328.9	1183.1	0.10%	0.5	29.33	56.74	1.93	FALSE	FALSE
120924 p9huP98-8 #02 TMA 2 Cdj_Core[1,10,F]_[13470,43958].im3	TMA2	Tumor	1	120924 p9huP98-8 #02 TMA 2 Cdj_Core[1,10,F]_[13470,43958].im3_Tumor_1	12959.6	43465	1639.1	0.14%	0.56	38.73	58.58	1.51	FALSE	TRUE
120924 p9huP98-8 #02 TMA 2 Cdj_Core[1,10,F]_[13470,43958].im3	TMA2	Tumor	2	120924 p9huP98-8 #02 TMA 2 Cdj_Core[1,10,F]_[13470,43958].im3_Tumor_2	13713.3	43888	334150	27.61%	0.11	613.34	796.67	1.3	FALSE	TRUE
120924 p9huP98-8 #02 TMA 2 Cdj_Core[1,10,F]_[13470,43958].im3	TMA2	Tumor	3	120924 p9huP98-8 #02 TMA 2 Cdj_Core[1,10,F]_[13470,43958].im3_Tumor_3	13950.1	43522.6	686.2	0.06%	0.24	34.52	43.53	1.26	FALSE	TRUE
120924 p9huP98-8 #02 TMA 2 Cdj_Core[1,10,F]_[13470,43958].im3	TMA2	Tumor	4	120924 p9huP98-8 #02 TMA 2 Cdj_Core[1,10,F]_[13470,43958].im3_Tumor_4	13521.6	43546.4	782.6	0.06%	0.33	29.76	51.04	1.72	FALSE	TRUE
120924 p9huP98-8 #02 TMA 2 Cdj_Core[1,10,F]_[13470,43958].im3	TMA2	Tumor	5	120924 p9huP98-8 #02 TMA 2 Cdj_Core[1,10,F]_[13470,43958].im3_Tumor_5	13394.5	43641.7	746.3	0.06%	0.3	30.86	50.72	1.64	FALSE	TRUE
120924 p9huP98-8 #02 TMA 2 Cdj_Core[1,10,F]_[13470,43958].im3	TMA2	Tumor	6	120924 p9huP98-8 #02 TMA 2 Cdj_Core[1,10,F]_[13470,43958].im3_Tumor_6	13195.9	43776.3	9670.4	0.80%	0.31	87.54	194.94	2.23	FALSE	TRUE
120924 p9huP98-8 #02 TMA 2 Cdj_Core[1,10,F]_[13470,43958].im3	TMA2	Tumor	7	120924 p9huP98-8 #02 TMA 2 Cdj_Core[1,10,F]_[13470,43958].im3_Tumor_7	13251.6	44084.6	176695	14.60%	0.14	438.9	772.88	1.76	FALSE	TRUE
120924 p9huP98-8 #02 TMA 2 Cdj_Core[1,10,F]_[13470,43958].im3	TMA2	Tumor	8	120924 p9huP98-8 #02 TMA 2 Cdj_Core[1,10,F]_[13470,43958].im3_Tumor_8	13013.2	43991.3	39737.7	3.28%	0.1	155.53	545.34	3.51	FALSE	TRUE
120924 p9huP98-8 #02 TMA 2 Cdj_Core[1,10,F]_[13470,43958].im3	TMA2	Tumor	9	120924 p9huP98-8 #02 TMA 2 Cdj_Core[1,10,F]_[13470,43958].im3_Tumor_9	13110.6	43840.3	1784	0.15%	0.41	50.82	54.8	1.08	FALSE	TRUE
120924 p9huP98-8 #02 TMA 2 Cdj_Core[1,10,F]_[13470,43958].im3	TMA2	Tumor	10	120924 p9huP98-8 #02 TMA 2 Cdj_Core[1,10,F]_[13470,43958].im3_Tumor_10	13705.8	44211.7	698.8	0.06%	0.41	22.91	47.12	2.06	FALSE	TRUE
120924 p9huP98-8 #02 TMA 2 Cdj_Core[1,10,F]_[13470,43958].im3	TMA2	Tumor	11	120924 p9huP98-8 #02 TMA 2 Cdj_Core[1,10,F]_[13470,43958].im3_Tumor_11	13664.6	44247.4	366.5	0.03%	0.4	18.09	35.81	1.98	FALSE	TRUE
120924 p9huP98-8 #02 TMA 2 Cdj_Core[1,10,F]_[13470,43958].im3	TMA2	Tumor	12	120924 p9huP98-8 #02 TMA 2 Cdj_Core[1,10,F]_[13470,43958].im3_Tumor_12	13581.2	44404.3	7722	0.64%	0.2	101.61	139.18	1.37	FALSE	TRUE
120924 p9huP98-8 #02 TMA 2 Cdj_Core[1,10,F]_[13470,43958].im3	TMA2	Tumor	13	120924 p9huP98-8 #02 TMA 2 Cdj_Core[1,10,F]_[13470,43958].im3_Tumor_13	13499.8	44440.1	269.9	0.02%	0.31	12.78	37.6	2.94	FALSE	TRUE
120924 p9huP98-8 #02 TMA 2 Cdj_Core[1,10,F]_[13470,43958].im3	TMA2	Tumor	14	120924 p9huP98-8 #02 TMA 2 Cdj_Core[1,10,F]_[13470,43958].im3_Tumor_14	13682	44438.1	888.1	0.07%	0.35	21.68	62.72	2.89	FALSE	TRUE
120924 p9huP98-8 #02 TMA 2 Cdj_Core[1,10,F]_[13470,43958].im3	TMA2	Stroma	15	120924 p9huP98-8 #02 TMA 2 Cdj_Core[1,10,F]_[13470,43958].im3_Stroma_15	13678.5	43497.8	486.3	0.04%	0.61	22.4	28.9	1.29	FALSE	TRUE
120924 p9huP98-8 #02 TMA 2 Cdj_Core[1,10,F]_[13470,43958].im3	TMA2	Stroma	16	120924 p9huP98-8 #02 TMA 2 Cdj_Core[1,10,F]_[13470,43958].im3_Stroma_16	13634.3	43522.6	1123.2	0.09%	0.49	42.04	42.08	1	FALSE	TRUE
120924 p9huP98-8 #02 TMA 2 Cdj_Core[1,10,F]_[13470,43958].im3	TMA2	Stroma	17	120924 p9huP98-8 #02 TMA 2 Cdj_Core[1,10,F]_[13470,43958].im3_Stroma_17	13485.4	43579.2	5650.6	0.47%	0.23	63.7	156.33	2.45	TRUE	TRUE
120924 p9huP98-8 #02 TMA 2 Cdj_Core[1,10,F]_[13470,43958].im3	TMA2	Stroma	18	120924 p9huP98-8 #02 TMA 2 Cdj_Core[1,10,F]_[13470,43958].im3_Stroma_18	13620.4	44031	146854	12.13%	0.05	532.74	917.06	1.72	TRUE	TRUE
120924 p9huP98-8 #02 TMA 2 Cdj_Core[1,10,F]_[13470,43958].im3	TMA2	Stroma	19	120924 p9huP98-8 #02 TMA 2 Cdj_Core[1,10,F]_[13470,43958].im3_Stroma_19	13044.5	43610	283.9	0.02%	0.49	19.45	19.45	1	FALSE	TRUE
120924 p9huP98-8 #02 TMA 2 Cdj_Core[1,10,F]_[13470,43958].im3	TMA2	Stroma	20	120924 p9huP98-8 #02 TMA 2 Cdj_Core[1,10,F]_[13470,43958].im3_Stroma_20	13958	43682.5	1083	0.09%	0.29	22.12	78.64	3.55	FALSE	TRUE
120924 p9huP98-8 #02 TMA 2 Cdj_Core[1,10,F]_[13470,43958].im3	TMA2	Stroma	21	120924 p9huP98-8 #02 TMA 2 Cdj_Core[1,10,F]_[13470,43958].im3_Stroma_21	13146.3	43977.4	62892.6	5.20%	0.06	234.53	677.81	2.89	TRUE	TRUE
120924 p9huP98-8 #02 TMA 2 Cdj_Core[1,10,F]_[13470,43958].im3	TMA2	Stroma	22	120924 p9huP98-8 #02 TMA 2 Cdj_Core[1,10,F]_[13470,43958].im3_Stroma_22	13004.8	43718.2	2762.5	0.23%	0.16	51.51	105.82	2.05	TRUE	TRUE
120924 p9huP98-8 #02 TMA 2 Cdj_Core[1,10,F]_[13470,43958].im3	TMA2	Stroma	23	120924 p9huP98-8 #02 TMA 2 Cdj_Core[1,10,F]_[13470,43958].im3_Stroma_23	13817.5	43691.4	280.2	0.02%	0.65	16.96	20.86	1.23	FALSE	TRUE
120924 p9huP98-8 #02 TMA 2 Cdj_Core[1,10,F]_[13470,43958].im3	TMA2	Stroma	24	120924 p9huP98-8 #02 TMA 2 Cdj_Core[1,10,F]_[13470,43958].im3_Stroma_24	13068.4	43716.2	422.2	0.03%	0.55	19.89	30.32	1.52	FALSE	TRUE
120924 p9huP98-8 #02 TMA 2 Cdj_Core[1,10,F]_[13470,43958].im3	TMA2	Stroma	25	120924 p9huP98-8 #02 TMA 2 Cdj_Core[1,10,F]_[13470,43958].im3_Stroma_25	13321.1	43796.6	1169.3	0.10%	0.57	28.82	52.64	1.83	FALSE	TRUE
120924 p9huP98-8 #02 TMA 2 Cdj_Core[1,10,F]_[13470,43958].im3	TMA2	Stroma	26	120924 p9huP98-8 #02 TMA 2 Cdj_Core[1,10,F]_[13470,43958].im3_Stroma_26	13599.1	43792.7	975.8	0.08%	0.39	18.99	69.53	3.66	FALSE	TRUE
120924 p9huP98-8 #02 TMA 2 Cdj_Core[1,10,F]_[13470,43958].im3	TMA2	Stroma	27	120924 p9huP98-8 #02 TMA 2 Cdj_Core[1,10,F]_[13470,43958].im3_Stroma_27	12963.1	43812.5	570.8	0.05%	0.64	22.36	31.79	1.42	FALSE	TRUE
120924 p9huP98-8 #02 TMA 2 Cdj_Core[1,10,F]_[13470,43958].im3	TMA2	Stroma	28	120924 p9huP98-8 #02 TMA 2 Cdj_Core[1,10,F]_[13470,43958].im3_Stroma_28	13583.2	43836.4	346.1	0.03%	0.66	20.89	20.95	1	FALSE	TRUE
120924 p9huP98-8 #02 TMA 2 Cdj_Core[1,10,F]_[13470,43958].im3	TMA2	Stroma	29	120924 p9huP98-8 #02 TMA 2 Cdj_Core[1,10,F]_[13470,43958].im3_Stroma_29	12957.1	43849.3	368	0.03%	0.61	18.37	26.32	1.43	FALSE	TRUE
120924 p9huP98-8 #02 TMA 2 Cdj_Core[1,10,F]_[13470,43958].im3	TMA2	Stroma	30	120924 p9huP98-8 #02 TMA 2 Cdj_Core[1,10,F]_[13470,43958].im3_Stroma_30	13999.2	43874.6	1174.7	0.10%	0.45	32	60.06	1.88	FALSE	TRUE
120924 p9huP98-8 #02 TMA 2 Cdj_Core[1,10,F]_[13470,43958].im3	TMA2	Stroma	31	120924 p9huP98-8 #02 TMA 2 Cdj_Core[1,10,F]_[13470,43958].im3_Stroma_31	12991.4	44050.8	645.8	0.05%	0.63	21.03	36.78	1.75	FALSE	TRUE
120924 p9huP98-8 #02 TMA 2 Cdj_Core[1,10,F]_[13470,43958].im3	TMA2	Stroma	32	120924 p9huP98-8 #02 TMA 2 Cdj_Core[1,10,F]_[13470,43958].im3_Stroma_32	13235.7	44114.4	7140	0.59%	0.29	91.58	164.69	1.8	TRUE	TRUE
120924 p9huP98-8 #02 TMA 2 Cdj_Core[1,10,F]_[13470,43958].im3	TMA2	Stroma	33	120924 p9huP98-8 #02 TMA 2 Cdj_Core[1,10,F]_[13470,43958].im3_Stroma_33	13989.3	44068.7	2099.3	0.17%	0.54	48.79	62.08	1.27	TRUE	TRUE
120924 p9huP98-8 #02 TMA 2 Cdj_Core[1,10,F]_[13470,43958].im3	TMA2	Stroma	34	120924 p9huP98-8 #02 TMA 2 Cdj_Core[1,10,F]_[13470,43958].im3_Stroma_34	13900.9	44074.7	810.2	0.07%	0.61	28.8	36.88	1.28	FALSE	TRUE
120924 p9huP98-8 #02 TMA 2 Cdj_Core[1,10,F]_[13470,43958].im3	TMA2	Stroma	35	120924 p9huP98-8 #02 TMA 2 Cdj_Core[1,10,F]_[13470,43958].im3_Stroma_35	13134.4	44070.7	329.1	0.03%	0.62	19.45	22.26	1.14	FALSE	TRUE
120924 p9huP98-8 #02 TMA 2 Cdj_Core[1,10,F]_[13470,43958].im3	TMA2	Stroma	36	120924 p9huP98-8 #02 TMA 2 Cdj_Core[1,10,F]_[13470,43958].im3_Stroma_36	13910.9	44114.4	379.1	0.03%	0.6	19.48	25.08	1.29	FALSE	TRUE
120924 p9huP98-8 #02 TMA 2 Cdj_Core[1,10,F]_[13470,43958].im3	TMA2	Stroma	37	120924 p9huP98-8 #02 TMA 2 Cdj_Core[1,10,F]_[13470,43958].im3_Stroma_37	13323	44156.1	563.2	0.05%	0.55	21.15	37.13	1.76	FALSE	TRUE
120924 p9huP98-8 #02 TMA 2 Cdj_Core[1,10,F]_[13470,43958].im3	TMA2	Stroma	38	120924 p9huP98-8 #02 TMA 2 Cdj_Core[1,10,F]_[13470,43958].im3_Stroma_38	13902.9	44174	1994	0.16%	0.53	40.7	69.11	1.7	FALSE	TRUE
120924 p9huP98-8 #02 TMA 2 Cdj_Core[1,10,G]_[14939,43838].im3	TMA2	Tumor	1	120924 p9huP98-8 #02 TMA 2 Cdj_Core[1,10,G]_[14939,43838].im3_Tumor_1	15030.8	43300.7	626.6	0.05%	0.65	25.41	30.92	1.22	FALSE	FALSE
120924 p9huP98-8 #02 TMA 2 Cdj_Core[1,10,G]_[14939,43838].im3	TMA2	Tumor	2	120924 p9huP98-8 #02 TMA 2 Cdj_Core[1,10,G]_[14939,43838].im3_Tumor_2	15163.9	43333.5	503.6	0.04%	0.49	19.96	38.82	1.94	FALSE	FALSE
120924 p9huP98-8 #02 TMA 2 Cdj_Core[1,10,G]_[14939,43838].im3	TMA2	Tumor	3	120924 p9huP98-8 #02 TMA 2 Cdj_Core[1,10,G]_[14939,43838].im3_Tumor_3	14917.7	43866.2	585570	48.38%	0.07	808.44	1020.7	1.26	FALSE	FALSE
120924 p9huP98-8 #02 TMA 2 Cdj_Core[1,10,G]_[14939,43838].im3	TMA2	Tumor	4	120924 p9huP98-8 #02 TMA 2 Cdj_Core[1,10,G]_[14939,43838].im3_Tumor_4	15207.1	43371.7	270.1	0.02%	0.57	19.86	19.86	1	FALSE	FALSE
120924 p9huP98-8 #02 TMA 2 Cdj_Core[1,10,G]_[14939,43838].im3	TMA2	Tumor	5	120924 p9huP98-8 #02 TMA 2 Cdj_Core[1,10,G]_[14939,43838].im3_Tumor_5	15338.7	43477	985.2	0.08%	0.25	20.88	74.24	3.55	FALSE	FALSE
120924 p9huP98-8 #02 TMA 2 Cdj_Core[1,10,G]_[14939,43838].im3	TMA2	Tumor	6	120924 p9huP98-8 #02 TMA 2 Cdj_Core[1,10,G]_[14939,43838].im3_Tumor_6	14538.4	43474.5	327.6	0.03%	0.61	19.36	22.86	1.18	FALSE	FALSE
120924 p9huP98-8 #02 TMA 2 Cdj_Core[1,10,G]_[14939,43838].im3	TMA2	Tumor	7	120924 p9huP98-8 #02 TMA 2 Cdj_Core[1,10,G]_[14939,43838].im3_Tumor_7	15325.7	43796.7	43750.7	3.61%	0.17	162.3	487.56	3	FALSE	FALSE
120924 p9huP98-8 #02 TMA 2 Cdj_Core[1,10,G]_[14939,43838].im3	TMA2	Tumor	8	120924 p9huP98-8 #02 TMA 2 Cdj_Core[1,10,G]_[14939,43838].im3_Tumor_8	15211.6	43609.5	474.7	0.04%	0.53	18.91	35.26	1.86	FALSE	FALSE
120924 p9huP98-8 #02 TMA 2 Cdj_Core[1,10,G]_[14939,43838].im3	TMA2	Tumor	9	120924 p9huP98-8 #02 TMA 2 Cdj_Core[1,10,G]_[14939,43838].im3_Tumor_9	14437.1	43733.1	2384.9	0.20%	0.23	32.13	130.96	4.08	FALSE	FALSE
120924 p9huP98-8 #02 TMA 2 Cdj_Core[1,10,G]_[14939,43838].im3	TMA2	Tumor	10	120924 p9huP98-8 #02 TMA 2 Cdj_Core[1,10,G]_[14939,43838].im3_Tumor_10	14429.1	43860.2	1745.3	0.14%	0.31	27.77	100.77	3.63	FALSE	FALSE
120924 p9huP98-8 #02 TMA 2 Cdj_Core[1,10,G]_[14939,43838].im3	TMA2	Tumor	11	120924 p9huP98-8 #02 TMA 2 Cdj_Core[1,10,G]_[14939,43838].im3_Tumor_11	14472.3	43874.6	1195.2	0.10%	0.24	19.47	99.83	5.13	FALSE	FALSE
120924 p9huP98-8 #02 TMA 2 Cdj_Core[1,10,G]_[14939,43838].im3	TMA2	Tumor	12	120924 p9huP98-8 #02 TMA 2 Cdj_Core[1,10,G]_[14939,43838].im3_Tumor_12	14492.2	43926.8	418.3	0.03%	0.42	20.65	32.19	1.56	FALSE	FALSE
120924 p9huP98-8 #02 TMA 2 Cdj_Core[1,10,G]_[14939,43838].im3	TMA2	Tumor	13	120924 p9huP98-8 #02 TMA 2 Cdj_Core[1,10,G]_[14939,43838].im3_Tumor_13	15470.7	44017.1	1344.5	0.11%	0.3	37.24	70.56	1.89	FALSE	FALSE
120924 p9huP98-8 #02 TMA 2 Cdj_Core[1,10,G]_[14939,43838].im3	TMA2	Tumor	14	120924 p9huP98-8 #02 TMA 2 Cdj_Core[1,10,G]_[14939,43838].im3_Tumor_14	15451.9	44092.1	570.4	0.05%	0.62	23.37	31.32	1.34	FALSE	FALSE
120924 p9huP98-8 #02 TMA 2 Cdj_Core[1,10,G]_[14939,43838].im3	TMA2	Tumor	15	120924 p9huP98-8 #02 TMA 2 Cdj_Core[1,10,G]_[14939,43838].im3_Tumor_15	14504.6	44183.4	599.2	0.05%	0.57	27.21	31.36	1.15	FALSE	FALSE
120924 p9huP98-8 #02 TMA 2 Cdj_Core[1,10,G]_[14939,43838].im3	TMA2	Tumor	16	120924 p9huP98-8 #02 TMA 2 Cdj_Core[1,10,G]_[14939,43838].im3_Tumor_16	15382.3	44278.8	789.5	0.07%	0.38	20.88	51.75	2.48	FALSE	FALSE
120924 p9huP98-8 #02 TMA 2 Cdj_Core[1,10,G]_[14939,43838].im3	TMA2	Tumor	17	120924 p9huP98-8 #02 TMA 2 Cdj_Core[1,10,G]_[14939,43838].im3_Tumor_17	14605.9	44325.9	2490.9	0.21%	0.13	26.78	168.39	6.29	FALSE	FALSE
120924 p9huP98-8 #02 TMA 2 Cdj_Core[1,10,G]_[14939,43838].im3	TMA2	Tumor	18	120924 p9huP98-8 #02 TMA 2 Cdj_Core[1,10,G]_[14939,43838].im3_Tumor_18	15215.5	44309.1	252.4	0.02%	0.56	19.36	19.38	1	FALSE	FALSE
120924 p9huP98-8 #02 TMA 2 Cdj_Core[1,10,G]_[14939,43838].im3	TMA2	Tumor	19	120924 p9huP98-8 #02 TMA 2 Cdj_Core[1,10,G]_[14939,43838].im3_Tumor_19	15300.9	44351.7	2339.8	0.19%	0.2	43.88	120.61	2.75	FALSE	FALSE
120924 p9huP98-8 #02 TMA 2 Cdj_Core[1,10,G]_[14939,43838].im3	TMA2	Stroma	20	120924 p9huP98-8 #02 TMA 2 Cdj_Core[1,10,G]_[14939,43838].im3_Stroma_20	14885.9	43391.6	1122.2	0.09%	0.41	28.84	60.72	2.11	FALSE	FALSE
120924 p9huP98-8 #02 TMA 2 Cdj_Core[1,10,G]_[14939,43838].im3	TMA2	Stroma	21	120924 p9huP98-8 #02 TMA 2 Cdj_Core[1,10,G]_[14939,43838].im3_Stroma_21	15383.8	43425.3	252.4	0.02%	0.53	19.46	19.47	1	FALSE	FALSE
120924 p9huP98-8 #02 TMA 2 Cdj_Core[1,10,G]_[14939,43838].im3	TMA2	Stroma	22	120924 p9huP98-8 #02 TMA 2 Cdj_Core[1,10,G]_[14939,43838].im3_Stroma_22	15070.6	43459.6	570.6	0.05%	0.6	24.89	30.28	1.22	FALSE	FALSE
120924 p9huP98-8 #02 TMA 2 Cdj_Core[1,10,G]_[14939,43838].im3	TMA2	Stroma	23	120924 p9huP98-8 #02 TMA 2 Cdj_Core[1,10,G]_[14939,43838].im3_Stroma_23	15228.4	43664.6	23305.9	1.93%	0.07	172.64	363.04	2.1	TRUE	FALSE
120924 p9huP98-8 #02 TMA 2 Cdj_Core[1,10,G]_[14939,43838].im3	TMA2	Stroma	24	120924 p9huP98-8 #02 TMA 2 Cdj_Core[1,10,G]_[14939,43838].im3_Stroma_24	15379.4	43738.1	1258.3	0.10%	0.38	39.22	52.27	1.33	FALSE	FALSE
120924 p9huP98-8 #02 TMA 2 Cdj_Core[1,10,G]_[14939,43838].im3	TMA2	Stroma	25	120924 p9huP98-8 #02 TMA 2 Cdj_Core[1,10,G]_[14939,43838].im3_Stroma_25	15070.6	43734.1	665.5	0.05%	0.41	25.3	41.63	1.65	FALSE	FALSE
120924 p9huP98-8 #02 TMA 2 Cdj_Core[1,10,G]_[14939,43838].im3	TMA2	Stroma	26	120924 p9huP98-8 #02 TMA 2 Cdj_Core[1,10,G]_[14939,43838].im3_Stroma_26	14512	43827	9913.9	0.82%	0.29	74.09	185.97	2.51	TRUE	FALSE
120924 p9huP98-8 #02 TMA 2 Cdj_Core[1,10,G]_[14939,43838].im3	TMA2	Stroma	27	120924 p9huP98-8 #02 TMA 2 Cdj_Core[1,10,G]_[14939,43838].im3_Stroma_27	14768.7	43749.5	299	0.02%	0.64	16.9	21.85	1.29	FALSE	FALSE
120924 p9huP98-8 #02 TMA 2 Cdj_Core[1,10,G]_[14939,43838].im3	TMA2	Stroma	28	120924 p9huP98-8 #02 TMA 2 Cdj_Core[1,10,G]_[14939,43838].im3_Stroma_28	14950.4	43757.5	378.3	0.03%	0.55	20.23	25.91	1.28	FALSE	FALSE
120924 p9huP98-8 #02 TMA 2 Cdj_Core[1,10,G]_[14939,43838].im3	TMA2	Stroma	29	120924 p9huP98-8 #02 TMA 2 Cdj_Core[1,10,G]_[14939,43838].im3_Stroma_29	15000.6	43850.3	5255.4	0.43%	0.31	80.38	101.89	1.27	TRUE	FALSE
120924 p9huP98-8 #02 TMA 2 Cdj_Core[1,10,G]_[14939,43838].im3	TMA2	Stroma	30	120924 p9huP98-8 #02 TMA 2 Cdj_Core[1,10,G]_[14939,43838].im3_Stroma_30	14898.3	43843.9	1480.4	0.12%	0.22	39.27	86.91	2.21	FALSE	FALSE
120924 p9huP98-8 #02 TMA 2 Cdj_Core[1,10,G]_[14939,43838].im3	TMA2	Stroma	31	120924 p9huP98-8 #02 TMA 2 Cdj_Core[1,10,G]_[14939,43838].im3_Stroma_31	15313.8	43977.4	19663.9	1.62%	0.16	116.93	297.11	2.54	TRUE	FALSE
120924 p9huP98-8 #02 TMA 2 Cdj_Core[1,10,G]_[14939,43838].im3	TMA2	Stroma	32	120924 p9huP98-8 #02 TMA 2 Cdj_Core[1,10,G]_[14939,43838].im3_Stroma_32	15062.6	43886.1	1894.4	0.16%	0.4	44.82	68.83	1.54	FALSE	FALSE
120924 p9huP98-8 #02 TMA 2 Cdj_Core[1,10,G]_[14939,43838].im3	TMA2	Stroma	33	120924 p9huP98-8 #02 TMA 2 Cdj_Core[1,10,G]_[14939,43838].im3_Stroma_33	14790.6	43882.1	884.4	0.07%	0.59	32.8	36.33	1.11	FALSE	FALSE
120924 p9huP98-8 #02 TMA 2 Cdj_Core[1,10,G]_[14939,43838].im3	TMA2	Stroma	34	120924 p9huP98-8 #02 TMA 2 Cdj_Core[1,10,G]_[14939,43838].im3_Stroma_34	15011	43919.8	556.6	0.05%	0.37	24.9	42.58	1.71	FALSE	FALSE
120924 p9huP98-8 #02 TMA 2 Cdj_Core[1,10,G]_[14939,43838].im3	TMA2	Stroma	35	120924 p9huP98-8 #02 TMA 2 Cdj_Core[1,10,G]_[14939,43838].im3_Stroma_35	15030.4	43946.6	467.3	0.04%	0.65	18.56	30.26	1.63	FALSE	FALSE
120924 p9huP98-8 #02 TMA 2 Cdj_Core[1,10,G]_[14939,43838].im3	TMA2	Stroma	36	120924 p9huP98-8 #02 TMA 2 Cdj_Core[1,10,G]_[14939,43838].im3_Stroma_36	15453.3	43957.6	283.9	0.02%	0.49	19.45	19.45	1	FALSE	FALSE
120924 p9huP98-8 #02 TMA 2 Cdj_Core[1,10,G]_[14939,43838].im3	TMA2	Stroma	37	120924 p9huP98-8 #02 TMA 2 Cdj_Core[1,10,G]_[14939,43838].im3_Stroma_37	15032.3	43985.9	283.2	0.02%	0.38	14.02	34.2	2.44	FALSE	FALSE
120924 p9huP98-8 #02 TMA 2 Cdj_Core[1,10,G]_[14939,43838].im3	TMA2	Stroma	38	120924 p9huP98-8 #02 TMA 2 Cdj_Core[1,10,G]_[14939,43838].im3_Stroma_38	15002.5	44048.9	6045.2	0.50%	0.35	92.67	106.57	1.15	TRUE	FALSE
120924 p9huP98-8 #02 TMA 2 Cdj_Core[1,10,G]_[14939,43838].im3	TMA2	Stroma	39	120924 p9huP98-8 #02 TMA 2 Cdj_Core[1,10,G]_[14939,43838].im3_Stroma_39	14925.1	44031	1212.2	0.10%	0.42	30.69	57.79	1.88	FALSE	FALSE
120924 p9huP98-8 #02 TMA 2 Cdj_Core[1,10,G]_[14939,43838].im3	TMA2	Stroma	40	120924 p9huP98-8 #02 TMA 2 Cdj_Core[1,10,G]_[14939,43838].im3_Stroma_40	14891.3	44079.2	258.3	0.02%	0.51	16.74	22.5	1.34	FALSE	FALSE
120924 p9huP98-8 #02 TMA 2 Cdj_Core[1,10,G]_[14939,43838].im3	TMA2	Stroma	41	120924 p9huP98-8 #02 TMA 2 Cdj_Core[1,10,G]_[14939,43838].im3_Stroma_41	14823.8	44088.6	687.4	0.06%	0.61	27.31	32.77	1.2	FALSE	FALSE
120924 p9huP98-8 #02 TMA 2 Cdj_Core[1,10,G]_[14939,43838].im3	TMA2	Stroma	42	120924 p9huP98-8 #02 TMA 2 Cdj_Core[1,10,G]_[14939,43838].im3_Stroma_42	14537.9	44123.4	1839.5	0.15%	0.17	43.55	89.4	2.05	FALSE	FALSE
120924 p9huP98-8 #02 TMA 2 Cdj_Core[1,10,G]_[14939,43838].im3	TMA2	Stroma	43	120924 p9huP98-8 #02 TMA 2 Cdj_Core[1,10,G]_[14939,43838].im3_Stroma_43	14918.1	44104.5	1253.4	0.10%	0.35	33.52	66.12	1.97	FALSE	FALSE
120924 p9huP98-8 #02 TMA 2 Cdj_Core[1,10,G]_[14939,43838].im3	TMA2	Stroma	44	120924 p9huP98-8 #02 TMA 2 Cdj_Core[1,10,G]_[14939,43838].im3_Stroma_44	15449.4	44118.9	253.9	0.02%	0.58	15.99	22.34	1.4	FALSE	FALSE
120924 p9huP98-8 #02 TMA 2 Cdj_Core[1,10,G]_[14939,43838].im3	TMA2	Stroma	45	120924 p9huP98-8 #02 TMA 2 Cdj_Core[1,10,G]_[14939,43838].im3_Stroma_45	14830.3	44167.1	946.2	0.08%	0.4	25.12	53.55	2.13	FALSE	FALSE
120924 p9huP98-8 #02 TMA 2 Cdj_Core[1,10,G]_[14939,43838].im3	TMA2	Stroma	46	120924 p9huP98-8 #02 TMA 2 Cdj_Core[1,10,G]_[14939,43838].im3_Stroma_46	14565.7	44186.4	735.7	0.06%	0.57	26.32	38.25	1.45	FALSE	FALSE
120924 p9huP98-8 #02 TMA 2 Cdj_Core[1,10,G]_[14939,43838].im3	TMA2	Stroma	47	120924 p9huP98-8 #02 TMA 2 Cdj_Core[1,10,G]_[14939,43838].im3_Stroma_47	14697.2	44195.9	634.4	0.05%	0.47	22.54	42.76	1.9	FALSE	FALSE
120924 p9huP98-8 #02 TMA 2 Cdj_Core[1,10,G]_[14939,43838].im3	TMA2	Stroma	48	120924 p9huP98-8 #02 TMA 2 Cdj_Core[1,10,G]_[14939,43838].im3_Stroma_48	15190.7	44201.8	1672.6	0.14%	0.59	44.71	50.15	1.12	FALSE	FALSE
120924 p9huP98-8 #02 TMA 2 Cdj_Core[1,10,G]_[14939,43838].im3	TMA2	Stroma	49	120924 p9huP98-8 #02 TMA 2 Cdj_Core[1,10,G]_[14939,43838].im3_Stroma_49	15423.6	44201.8	595.7	0.05%	0.55	27.93	29.63	1.06	FALSE	FALSE
120924 p9huP98-8 #02 TMA 2 Cdj_Core[1,10,G]_[14939,43838].im3	TMA2	Stroma	50	120924 p9huP98-8 #02 TMA 2 Cdj_Core[1,10,G]_[14939,43838].im3_Stroma_50	14666.9	44283.7	452	0.04%	0.63	18.41	30.41	1.65	FALSE	FALSE
120924 p9huP98-8 #02 TMA 2 Cdj_Core[1,10,G]_[14939,43838].im3	TMA2	Stroma	51	120924 p9huP98-8 #02 TMA 2 Cdj_Core[1,10,G]_[14939,43838].im3_Stroma_51	15171.3	44340.8	315.5	0.03%	0.46	22.26	22.26	1	FALSE	FALSE
120924 p9huP98-8 #02 TMA 2 Cdj_Core[1,10,G]_[14939,43838].im3	TMA2	Stroma	52	120924 p9huP98-8 #02 TMA 2 Cdj_Core[1,10,G]_[14939,43838].im3_Stroma_52	15328.2	44371.1	376.9	0.03%	0.58	19.87	26.32	1.32	FALSE	FALSE
120924 p9huP98-8 #02 TMA 2 Cdj_Core[1,10,G]_[14939,43838].im3	TMA2	Stroma	53	120924 p9huP98-8 #02 TMA 2 Cdj_Core[1,10,G]_[14939,43838].im3_Stroma_53	14732.5	44374.6	473.2	0.04%	0.68	19.93	27.84	1.4	FALSE	FALSE
120924 p9huP98-8 #02 TMA 2 Cdj_Core[1,10,G]_[14939,43838].im3	TMA2	Stroma	54	120924 p9huP98-8 #02 TMA 2 Cdj_Core[1,10,G]_[14939,43838].im3_Stroma_54	14861.6	44369.1	355.9	0.03%	0.57	14.42	30.28	2.1	FALSE	FALSE
120924 p9huP98-8 #02 TMA 2 Cdj_Core[1,10,H]_[16528,43719].im3	TMA2	Tumor	1	120924 p9huP98-8 #02 TMA 2 Cdj_Core[1,10,H]_[16528,43719].im3_Tumor_1	16639.4	43909.8	382.3	0.03%	0.42	21.57	32.18	1.49	FALSE	FALSE
120924 p9huP98-8 #02 TMA 2 Cdj_Core[1,10,H]_[16528,43719].im3	TMA2	Tumor	2	120924 p9huP98-8 #02 TMA 2 Cdj_Core[1,10,H]_[16528,43719].im3_Tumor_2	16551.5	44084.1	831.6	0.07%	0.43	31.5	47.22	1.5	FALSE	FALSE
120924 p9huP98-8 #02 TMA 2 Cdj_Core[1,10,H]_[16528,43719].im3	TMA2	Tumor	3	120924 p9huP98-8 #02 TMA 2 Cdj_Core[1,10,H]_[16528,43719].im3_Tumor_3	16593.2	44151.6	306.6	0.03%	0.39	16.68	33.76	2.02	FALSE	FALSE
120924 p9huP98-8 #02 TMA 2 Cdj_Core[1,10,H]_[16528,43719].im3	TMA2	Tumor	4	120924 p9huP98-8 #02 TMA 2 Cdj_Core[1,10,H]_[16528,43719].im3_Tumor_4	16535.6	44156.1	541	0.04%	0.35	29.85	39.06	1.31	FALSE	FALSE
120924 p9huP98-8 #02 TMA 2 Cdj_Core[1,10,H]_[16528,43719].im3	TMA2	Tumor	5	120924 p9huP98-8 #02 TMA 2 Cdj_Core[1,10,H]_[16528,43719].im3_Tumor_5	16948.7	44181.9	423.5	0.03%	0.52	23.33	26.83	1.15	FALSE	FALSE
120924 p9huP98-8 #02 TMA 2 Cdj_Core[1,10,H]_[16528,43719].im3	TMA2	Tumor	6	120924 p9huP98-8 #02 TMA 2 Cdj_Core[1,10,H]_[16528,43719].im3_Tumor_6	16605.1	44191.8	266.9	0.02%	0.49	15.27	23.69	1.55	FALSE	FALSE
120924 p9huP98-8 #02 TMA 2 Cdj_Core[1,10,H]_[16528,43719].im3	TMA2	Tumor	7	120924 p9huP98-8 #02 TMA 2 Cdj_Core[1,10,H]_[16528,43719].im3_Tumor_7	16362.9	44234.5	1304.4	0.11%	0.29	31.8	76.24	2.4	FALSE	FALSE
120924 p9huP98-8 #02 TMA 2 Cdj_Core[1,10,H]_[16528,43719].im3	TMA2	Tumor	8	120924 p9huP98-8 #02 TMA 2 Cdj_Core[1,10,H]_[16528,43719].im3_Tumor_8	16766.5	44256.4	420.7	0.03%	0.43	17.05	36.64	2.15	FALSE	FALSE
120924 p9huP98-8 #02 TMA 2 Cdj_Core[1,10,H]_[16528,43719].im3	TMA2	Stroma	9	120924 p9huP98-8 #02 TMA 2 Cdj_Core[1,10,H]_[16528,43719].im3_Stroma_9	16569.4	43719.2	803948	66.42%	0.05	1017.54	1100.53	1.08	TRUE	FALSE
120924 p9huP98-8 #02 TMA 2 Cdj_Core[1,10,H]_[16528,43719].im3	TMA2	Stroma	10	120924 p9huP98-8 #02 TMA 2 Cdj_Core[1,10,H]_[16528,43719].im3_Stroma_10	16762	43230.7	552.1	0.05%	0.58	27.84	27.84	1	FALSE	FALSE
120924 p9huP98-8 #02 TMA 2 Cdj_Core[1,10,H]_[16528,43719].im3	TMA2	Stroma	11	120924 p9huP98-8 #02 TMA 2 Cdj_Core[1,10,H]_[16528,43719].im3_Stroma_11	16799.8	43250.5	583.7	0.05%	0.53	25.08	30.69	1.22	FALSE	FALSE
120924 p9huP98-8 #02 TMA 2 Cdj_Core[1,10,H]_[16528,43719].im3	TMA2	Stroma	12	120924 p9huP98-8 #02 TMA 2 Cdj_Core[1,10,H]_[16528,43719].im3_Stroma_12	16843.5	43272.4	378.6	0.03%	0.55	22.26	22.26	1	FALSE	FALSE
120924 p9huP98-8 #02 TMA 2 Cdj_Core[1,10,H]_[16528,43719].im3	TMA2	Stroma	13	120924 p9huP98-8 #02 TMA 2 Cdj_Core[1,10,H]_[16528,43719].im3_Stroma_13	16233.8	43312.1	489	0.04%	0.6	23.91	27.89	1.17	FALSE	FALSE
120924 p9huP98-8 #02 TMA 2 Cdj_Core[1,10,H]_[16528,43719].im3	TMA2	Stroma	14	120924 p9huP98-8 #02 TMA 2 Cdj_Core[1,10,H]_[16528,43719].im3_Stroma_14	16144.4	43379.6	3714	0.31%	0.24	40.78	149.64	3.67	TRUE	FALSE
120924 p9huP98-8 #02 TMA 2 Cdj_Core[1,10,H]_[16528,43719].im3	TMA2	Stroma	15	120924 p9huP98-8 #02 TMA 2 Cdj_Core[1,10,H]_[16528,43719].im3_Stroma_15	16069	43459.1	962.3	0.08%	0.49	30.04	47.85	1.59	FALSE	FALSE
120924 p9huP98-8 #02 TMA 2 Cdj_Core[1,10,H]_[16528,43719].im3	TMA2	Stroma	16	120924 p9huP98-8 #02 TMA 2 Cdj_Core[1,10,H]_[16528,43719].im3_Stroma_16	16529.7	43474.9	646.8	0.05%	0.52	22.12	42.24	1.91	FALSE	FALSE
120924 p9huP98-8 #02 TMA 2 Cdj_Core[1,10,H]_[16528,43719].im3	TMA2	Stroma	17	120924 p9huP98-8 #02 TMA 2 Cdj_Core[1,10,H]_[16528,43719].im3_Stroma_17	16364.9	43518.6	362.8	0.03%	0.63	19.88	23.84	1.2	FALSE	FALSE
120924 p9huP98-8 #02 TMA 2 Cdj_Core[1,10,H]_[16528,43719].im3	TMA2	Stroma	18	120924 p9huP98-8 #02 TMA 2 Cdj_Core[1,10,H]_[16528,43719].im3_Stroma_18	16015.3	43600	4533.8	0.37%	0.24	51.13	175.15	3.43	TRUE	FALSE
120924 p9huP98-8 #02 TMA 2 Cdj_Core[1,10,H]_[16528,43719].im3	TMA2	Stroma	19	120924 p9huP98-8 #02 TMA 2 Cdj_Core[1,10,H]_[16528,43719].im3_Stroma_19	16011.4	43732.6	906.1	0.07%	0.47	27.85	47.16	1.69	FALSE	FALSE
120924 p9huP98-8 #02 TMA 2 Cdj_Core[1,10,H]_[16528,43719].im3	TMA2	Stroma	20	120924 p9huP98-8 #02 TMA 2 Cdj_Core[1,10,H]_[16528,43719].im3_Stroma_20	17040.1	44253.4	252.4	0.02%	0.43	19.45	19.45	1	FALSE	FALSE
120924 p9huP98-8 #02 TMA 2 Cdj_Core[1,10,H]_[16528,43719].im3	TMA2	Stroma	21	120924 p9huP98-8 #02 TMA 2 Cdj_Core[1,10,H]_[16528,43719].im3_Stroma_21	16777.4	44259.9	249.9	0.02%	0.5	18.4	22.35	1.21	FALSE	FALSE
120924 p9huP98-8 #02 TMA 2 Cdj_Core[1,10,I]_[18275,43600].im3	TMA2	Tumor	1	120924 p9huP98-8 #02 TMA 2 Cdj_Core[1,10,I]_[18275,43600].im3_Tumor_1	18569.7	43064.4	495.4	0.04%	0.42	29.34	30.96	1.06	FALSE	FALSE
120924 p9huP98-8 #02 TMA 2 Cdj_Core[1,10,I]_[18275,43600].im3	TMA2	Tumor	2	120924 p9huP98-8 #02 TMA 2 Cdj_Core[1,10,I]_[18275,43600].im3_Tumor_2	18635.2	43066.9	900.9	0.07%	0.29	22.78	72.03	3.16	FALSE	FALSE
120924 p9huP98-8 #02 TMA 2 Cdj_Core[1,10,I]_[18275,43600].im3	TMA2	Tumor	3	120924 p9huP98-8 #02 TMA 2 Cdj_Core[1,10,I]_[18275,43600].im3_Tumor_3	18716.7	43113.6	668.9	0.06%	0.34	18.14	50.76	2.8	FALSE	FALSE
120924 p9huP98-8 #02 TMA 2 Cdj_Core[1,10,I]_[18275,43600].im3	TMA2	Tumor	4	120924 p9huP98-8 #02 TMA 2 Cdj_Core[1,10,I]_[18275,43600].im3_Tumor_4	18772.3	43167.2	355.4	0.03%	0.56	22.88	22.9	1	FALSE	FALSE
120924 p9huP98-8 #02 TMA 2 Cdj_Core[1,10,I]_[18275,43600].im3	TMA2	Tumor	5	120924 p9huP98-8 #02 TMA 2 Cdj_Core[1,10,I]_[18275,43600].im3_Tumor_5	17912.4	43399	1133.1	0.09%	0.6	35.24	42.73	1.21	FALSE	FALSE
120924 p9huP98-8 #02 TMA 2 Cdj_Core[1,10,I]_[18275,43600].im3	TMA2	Tumor	6	120924 p9huP98-8 #02 TMA 2 Cdj_Core[1,10,I]_[18275,43600].im3_Tumor_6	17991.8	43449.2	296.3	0.02%	0.56	18.06	23.7	1.31	FALSE	FALSE
120924 p9huP98-8 #02 TMA 2 Cdj_Core[1,10,I]_[18275,43600].im3	TMA2	Tumor	7	120924 p9huP98-8 #02 TMA 2 Cdj_Core[1,10,I]_[18275,43600].im3_Tumor_7	18682.4	43744.6	11541.4	0.95%	0.18	94.73	224.06	2.37	FALSE	FALSE
120924 p9huP98-8 #02 TMA 2 Cdj_Core[1,10,I]_[18275,43600].im3	TMA2	Tumor	8	120924 p9huP98-8 #02 TMA 2 Cdj_Core[1,10,I]_[18275,43600].im3_Tumor_8	17787.3	43860.2	291.1	0.02%	0.59	18.89	21.84	1.16	FALSE	FALSE
120924 p9huP98-8 #02 TMA 2 Cdj_Core[1,10,I]_[18275,43600].im3	TMA2	Stroma	9	120924 p9huP98-8 #02 TMA 2 Cdj_Core[1,10,I]_[18275,43600].im3_Stroma_9	18644.2	43059	458	0.04%	0.63	18.45	30.45	1.65	FALSE	FALSE
120924 p9huP98-8 #02 TMA 2 Cdj_Core[1,10,I]_[18275,43600].im3	TMA2	Stroma	10	120924 p9huP98-8 #02 TMA 2 Cdj_Core[1,10,I]_[18275,43600].im3_Stroma_10	18616.9	43076.3	566.9	0.05%	0.5	23.88	33.6	1.41	FALSE	FALSE
120924 p9huP98-8 #02 TMA 2 Cdj_Core[1,10,I]_[18275,43600].im3	TMA2	Stroma	11	120924 p9huP98-8 #02 TMA 2 Cdj_Core[1,10,I]_[18275,43600].im3_Stroma_11	18717.2	43123.5	3151.7	0.26%	0.2	43.07	132.8	3.08	TRUE	FALSE
120924 p9huP98-8 #02 TMA 2 Cdj_Core[1,10,I]_[18275,43600].im3	TMA2	Stroma	12	120924 p9huP98-8 #02 TMA 2 Cdj_Core[1,10,I]_[18275,43600].im3_Stroma_12	18291.2	43621.9	902415	74.56%	0.13	1056.73	1068.61	1.01	TRUE	FALSE
120924 p9huP98-8 #02 TMA 2 Cdj_Core[1,10,I]_[18275,43600].im3	TMA2	Stroma	13	120924 p9huP98-8 #02 TMA 2 Cdj_Core[1,10,I]_[18275,43600].im3_Stroma_13	17937.7	43167.2	4905.9	0.41%	0.06	115.04	131.35	1.14	TRUE	FALSE
120924 p9huP98-8 #02 TMA 2 Cdj_Core[1,10,I]_[18275,43600].im3	TMA2	Stroma	14	120924 p9huP98-8 #02 TMA 2 Cdj_Core[1,10,I]_[18275,43600].im3_Stroma_14	17814.6	43318.1	252.4	0.02%	0.53	19.46	19.47	1	FALSE	FALSE
120924 p9huP98-8 #02 TMA 2 Cdj_Core[1,10,I]_[18275,43600].im3	TMA2	Stroma	15	120924 p9huP98-8 #02 TMA 2 Cdj_Core[1,10,I]_[18275,43600].im3_Stroma_15	17780.8	43357.8	353	0.03%	0.61	19.87	23.87	1.2	FALSE	FALSE
120924 p9huP98-8 #02 TMA 2 Cdj_Core[1,10,I]_[18275,43600].im3	TMA2	Stroma	16	120924 p9huP98-8 #02 TMA 2 Cdj_Core[1,10,I]_[18275,43600].im3_Stroma_16	17735.1	43439.2	504.8	0.04%	0.46	19.94	39.78	1.99	FALSE	FALSE
120924 p9huP98-8 #02 TMA 2 Cdj_Core[1,10,I]_[18275,43600].im3	TMA2	Stroma	17	120924 p9huP98-8 #02 TMA 2 Cdj_Core[1,10,I]_[18275,43600].im3_Stroma_17	17772.9	43872.2	1157	0.10%	0.42	31.81	55.66	1.75	FALSE	FALSE
120924 p9huP98-8 #02 TMA 2 Cdj_Core[1,10,J]_[19832,43449].im3	TMA2	Tumor	1	120924 p9huP98-8 #02 TMA 2 Cdj_Core[1,10,J]_[19832,43449].im3_Tumor_1	19832.1	43449.1	856232	70.74%	0.14	1028.65	1177.63	1.14	FALSE	FALSE
120924 p9huP98-8 #02 TMA 2 Cdj_Core[1,10,J]_[19832,43449].im3	TMA2	Tumor	2	120924 p9huP98-8 #02 TMA 2 Cdj_Core[1,10,J]_[19832,43449].im3_Tumor_2	19316.8	43337.9	6651.3	0.55%	0.26	59.12	202.97	3.43	FALSE	FALSE
120924 p9huP98-8 #02 TMA 2 Cdj_Core[1,10,J]_[19832,43449].im3	TMA2	Tumor	3	120924 p9huP98-8 #02 TMA 2 Cdj_Core[1,10,J]_[19832,43449].im3_Tumor_3	19293	43469	566.4	0.05%	0.67	21.37	31.3	1.46	FALSE	FALSE
120924 p9huP98-8 #02 TMA 2 Cdj_Core[1,10,J]_[19832,43449].im3	TMA2	Tumor	4	120924 p9huP98-8 #02 TMA 2 Cdj_Core[1,10,J]_[19832,43449].im3_Tumor_4	20329.1	43800.6	458.2	0.04%	0.57	19.13	31.12	1.63	FALSE	FALSE
120924 p9huP98-8 #02 TMA 2 Cdj_Core[1,10,J]_[19832,43449].im3	TMA2	Tumor	5	120924 p9huP98-8 #02 TMA 2 Cdj_Core[1,10,J]_[19832,43449].im3_Tumor_5	20369.8	43864.2	402.5	0.03%	0.68	18.94	25.4	1.34	FALSE	FALSE
120924 p9huP98-8 #02 TMA 2 Cdj_Core[1,10,J]_[19832,43449].im3	TMA2	Tumor	6	120924 p9huP98-8 #02 TMA 2 Cdj_Core[1,10,J]_[19832,43449].im3_Tumor_6	19448.9	43895.9	1142.9	0.09%	0.42	28.61	54.81	1.92	FALSE	FALSE
120924 p9huP98-8 #02 TMA 2 Cdj_Core[1,10,J]_[19832,43449].im3	TMA2	Tumor	7	120924 p9huP98-8 #02 TMA 2 Cdj_Core[1,10,J]_[19832,43449].im3_Tumor_7	20184.1	43982.3	869.8	0.07%	0.49	30.28	44.14	1.46	FALSE	FALSE
120924 p9huP98-8 #02 TMA 2 Cdj_Core[1,10,J]_[19832,43449].im3	TMA2	Stroma	8	120924 p9huP98-8 #02 TMA 2 Cdj_Core[1,10,J]_[19832,43449].im3_Stroma_8	19518.4	43227.7	57513.4	4.75%	0.08	245.08	740.45	3.02	TRUE	FALSE
120924 p9huP98-8 #02 TMA 2 Cdj_Core[1,10,J]_[19832,43449].im3	TMA2	Stroma	9	120924 p9huP98-8 #02 TMA 2 Cdj_Core[1,10,J]_[19832,43449].im3_Stroma_9	20060.5	42923.9	294.5	0.02%	0.54	18.39	23.85	1.3	FALSE	FALSE
120924 p9huP98-8 #02 TMA 2 Cdj_Core[1,10,J]_[19832,43449].im3	TMA2	Stroma	10	120924 p9huP98-8 #02 TMA 2 Cdj_Core[1,10,J]_[19832,43449].im3_Stroma_10	19499	43647.7	348.5	0.03%	0.66	16.96	24.84	1.47	FALSE	FALSE
120924 p9huP98-8 #02 TMA 2 Cdj_Core[1,10,J]_[19832,43449].im3	TMA2	Stroma	11	120924 p9huP98-8 #02 TMA 2 Cdj_Core[1,10,J]_[19832,43449].im3_Stroma_11	19503	43673.5	297.3	0.02%	0.69	16.95	20.92	1.23	FALSE	FALSE
120924 p9huP98-8 #02 TMA 2 Cdj_Core[1,10,J]_[19832,43449].im3	TMA2	Stroma	12	120924 p9huP98-8 #02 TMA 2 Cdj_Core[1,10,J]_[19832,43449].im3_Stroma_12	19935.9	43703.3	4487.4	0.37%	0.41	72.55	96.31	1.33	TRUE	FALSE
120924 p9huP98-8 #02 TMA 2 Cdj_Core[1,10,J]_[19832,43449].im3	TMA2	Stroma	13	120924 p9huP98-8 #02 TMA 2 Cdj_Core[1,10,J]_[19832,43449].im3_Stroma_13	20235.3	43727.1	287.1	0.02%	0.54	15.91	24.87	1.56	FALSE	FALSE
120924 p9huP98-8 #02 TMA 2 Cdj_Core[1,10,J]_[19832,43449].im3	TMA2	Stroma	14	120924 p9huP98-8 #02 TMA 2 Cdj_Core[1,10,J]_[19832,43449].im3_Stroma_14	19765.1	43768.9	3322.5	0.27%	0.37	65.96	90.91	1.38	TRUE	FALSE
120924 p9huP98-8 #02 TMA 2 Cdj_Core[1,10,J]_[19832,43449].im3	TMA2	Stroma	15	120924 p9huP98-8 #02 TMA 2 Cdj_Core[1,10,J]_[19832,43449].im3_Stroma_15	19653.9	43878.6	12889.4	1.06%	0.16	143.03	260.32	1.82	TRUE	FALSE
120924 p9huP98-8 #02 TMA 2 Cdj_Core[1,10,J]_[19832,43449].im3	TMA2	Stroma	16	120924 p9huP98-8 #02 TMA 2 Cdj_Core[1,10,J]_[19832,43449].im3_Stroma_16	20286.9	43802.6	283.9	0.02%	0.49	19.45	19.45	1	FALSE	FALSE
120924 p9huP98-8 #02 TMA 2 Cdj_Core[1,10,J]_[19832,43449].im3	TMA2	Stroma	17	120924 p9huP98-8 #02 TMA 2 Cdj_Core[1,10,J]_[19832,43449].im3_Stroma_17	19508	43810.6	299.7	0.02%	0.53	18.42	24.81	1.35	FALSE	FALSE
120924 p9huP98-8 #02 TMA 2 Cdj_Core[1,10,J]_[19832,43449].im3	TMA2	Stroma	18	120924 p9huP98-8 #02 TMA 2 Cdj_Core[1,10,J]_[19832,43449].im3_Stroma_18	19840.6	43828.4	954.6	0.08%	0.35	30.57	51.69	1.69	FALSE	FALSE
120924 p9huP98-8 #02 TMA 2 Cdj_Core[1,10,J]_[19832,43449].im3	TMA2	Stroma	19	120924 p9huP98-8 #02 TMA 2 Cdj_Core[1,10,J]_[19832,43449].im3_Stroma_19	19918	43886	2086.7	0.17%	0.19	65.93	70.68	1.07	TRUE	FALSE
120924 p9huP98-8 #02 TMA 2 Cdj_Core[1,10,J]_[19832,43449].im3	TMA2	Stroma	20	120924 p9huP98-8 #02 TMA 2 Cdj_Core[1,10,J]_[19832,43449].im3_Stroma_20	19820.7	43927.7	3266.8	0.27%	0.42	43.24	109.42	2.53	TRUE	FALSE
120924 p9huP98-8 #02 TMA 2 Cdj_Core[1,10,J]_[19832,43449].im3	TMA2	Stroma	21	120924 p9huP98-8 #02 TMA 2 Cdj_Core[1,10,J]_[19832,43449].im3_Stroma_21	20189.6	43962.5	410.6	0.03%	0.35	20.26	36.89	1.82	FALSE	FALSE
120924 p9huP98-8 #02 TMA 2 Cdj_Core[1,10,J]_[19832,43449].im3	TMA2	Stroma	22	120924 p9huP98-8 #02 TMA 2 Cdj_Core[1,10,J]_[19832,43449].im3_Stroma_22	19759.2	43985.8	624.1	0.05%	0.67	26.33	28.81	1.09	FALSE	FALSE
120924 p9huP98-8 #02 TMA 2 Cdj_Core[1,11,A]_[5660,46481].im3	TMA2	Tumor	1	120924 p9huP98-8 #02 TMA 2 Cdj_Core[1,11,A]_[5660,46481].im3_Tumor_1	5493.3	46090	553.6	0.05%	0.71	22.88	27.82	1.22	FALSE	FALSE
120924 p9huP98-8 #02 TMA 2 Cdj_Core[1,11,A]_[5660,46481].im3	TMA2	Tumor	2	120924 p9huP98-8 #02 TMA 2 Cdj_Core[1,11,A]_[5660,46481].im3_Tumor_2	6054.8	46115.8	381.1	0.03%	0.37	15.3	37.77	2.47	FALSE	FALSE
120924 p9huP98-8 #02 TMA 2 Cdj_Core[1,11,A]_[5660,46481].im3	TMA2	Tumor	3	120924 p9huP98-8 #02 TMA 2 Cdj_Core[1,11,A]_[5660,46481].im3_Tumor_3	6117.8	46163.5	290.1	0.02%	0.6	16.41	23.31	1.42	FALSE	FALSE
120924 p9huP98-8 #02 TMA 2 Cdj_Core[1,11,A]_[5660,46481].im3	TMA2	Tumor	4	120924 p9huP98-8 #02 TMA 2 Cdj_Core[1,11,A]_[5660,46481].im3_Tumor_4	6156.1	46258.8	426.2	0.04%	0.47	15.42	38.72	2.51	FALSE	FALSE
120924 p9huP98-8 #02 TMA 2 Cdj_Core[1,11,A]_[5660,46481].im3	TMA2	Tumor	5	120924 p9huP98-8 #02 TMA 2 Cdj_Core[1,11,A]_[5660,46481].im3_Tumor_5	5954	46556.7	17538.8	1.45%	0.07	125.93	447.91	3.56	FALSE	FALSE
120924 p9huP98-8 #02 TMA 2 Cdj_Core[1,11,A]_[5660,46481].im3	TMA2	Tumor	6	120924 p9huP98-8 #02 TMA 2 Cdj_Core[1,11,A]_[5660,46481].im3_Tumor_6	6200.8	46491.1	391.4	0.03%	0.46	17.93	34.76	1.94	FALSE	FALSE
120924 p9huP98-8 #02 TMA 2 Cdj_Core[1,11,A]_[5660,46481].im3	TMA2	Tumor	7	120924 p9huP98-8 #02 TMA 2 Cdj_Core[1,11,A]_[5660,46481].im3_Tumor_7	5304.6	46630.1	917.6	0.08%	0.61	26.95	43.27	1.61	FALSE	FALSE
120924 p9huP98-8 #02 TMA 2 Cdj_Core[1,11,A]_[5660,46481].im3	TMA2	Tumor	8	120924 p9huP98-8 #02 TMA 2 Cdj_Core[1,11,A]_[5660,46481].im3_Tumor_8	5646.2	46711.6	339.9	0.03%	0.42	17.19	32.58	1.9	FALSE	FALSE
120924 p9huP98-8 #02 TMA 2 Cdj_Core[1,11,A]_[5660,46481].im3	TMA2	Tumor	9	120924 p9huP98-8 #02 TMA 2 Cdj_Core[1,11,A]_[5660,46481].im3_Tumor_9	5644.2	46829.2	11247.1	0.93%	0.12	119.15	307.13	2.58	FALSE	FALSE
120924 p9huP98-8 #02 TMA 2 Cdj_Core[1,11,A]_[5660,46481].im3	TMA2	Tumor	10	120924 p9huP98-8 #02 TMA 2 Cdj_Core[1,11,A]_[5660,46481].im3_Tumor_10	5381.6	46961.8	4850.5	0.40%	0.47	60.44	116.34	1.92	FALSE	FALSE
120924 p9huP98-8 #02 TMA 2 Cdj_Core[1,11,A]_[5660,46481].im3	TMA2	Stroma	11	120924 p9huP98-8 #02 TMA 2 Cdj_Core[1,11,A]_[5660,46481].im3_Stroma_11	5838.3	46020.5	930.7	0.08%	0.21	42.07	50.43	1.2	FALSE	FALSE
120924 p9huP98-8 #02 TMA 2 Cdj_Core[1,11,A]_[5660,46481].im3	TMA2	Stroma	12	120924 p9huP98-8 #02 TMA 2 Cdj_Core[1,11,A]_[5660,46481].im3_Stroma_12	5774.8	46024.4	473.2	0.04%	0.5	25.07	27.88	1.11	FALSE	FALSE
120924 p9huP98-8 #02 TMA 2 Cdj_Core[1,11,A]_[5660,46481].im3	TMA2	Stroma	13	120924 p9huP98-8 #02 TMA 2 Cdj_Core[1,11,A]_[5660,46481].im3_Stroma_13	5645.7	46418.6	441853	36.51%	0.15	733.45	814.33	1.11	TRUE	FALSE
120924 p9huP98-8 #02 TMA 2 Cdj_Core[1,11,A]_[5660,46481].im3	TMA2	Stroma	14	120924 p9huP98-8 #02 TMA 2 Cdj_Core[1,11,A]_[5660,46481].im3_Stroma_14	5963.4	46056.2	432.8	0.04%	0.53	25.04	25.26	1.01	FALSE	FALSE
120924 p9huP98-8 #02 TMA 2 Cdj_Core[1,11,A]_[5660,46481].im3	TMA2	Stroma	15	120924 p9huP98-8 #02 TMA 2 Cdj_Core[1,11,A]_[5660,46481].im3_Stroma_15	6013.1	46079.1	1209.2	0.10%	0.44	30.06	60.24	2	FALSE	FALSE
120924 p9huP98-8 #02 TMA 2 Cdj_Core[1,11,A]_[5660,46481].im3	TMA2	Stroma	16	120924 p9huP98-8 #02 TMA 2 Cdj_Core[1,11,A]_[5660,46481].im3_Stroma_16	6084.1	46131.7	2005.6	0.17%	0.25	49.92	94.2	1.89	TRUE	FALSE
120924 p9huP98-8 #02 TMA 2 Cdj_Core[1,11,A]_[5660,46481].im3	TMA2	Stroma	17	120924 p9huP98-8 #02 TMA 2 Cdj_Core[1,11,A]_[5660,46481].im3_Stroma_17	6046.8	46126.2	279	0.02%	0.46	16.69	25.4	1.52	FALSE	FALSE
120924 p9huP98-8 #02 TMA 2 Cdj_Core[1,11,A]_[5660,46481].im3	TMA2	Stroma	18	120924 p9huP98-8 #02 TMA 2 Cdj_Core[1,11,A]_[5660,46481].im3_Stroma_18	6009.1	46191.3	416.6	0.03%	0.6	19.93	27.8	1.39	FALSE	FALSE
120924 p9huP98-8 #02 TMA 2 Cdj_Core[1,11,A]_[5660,46481].im3	TMA2	Stroma	19	120924 p9huP98-8 #02 TMA 2 Cdj_Core[1,11,A]_[5660,46481].im3_Stroma_19	6132.2	46222	1748.5	0.14%	0.35	45.8	69.94	1.53	FALSE	FALSE
120924 p9huP98-8 #02 TMA 2 Cdj_Core[1,11,A]_[5660,46481].im3	TMA2	Stroma	20	120924 p9huP98-8 #02 TMA 2 Cdj_Core[1,11,A]_[5660,46481].im3_Stroma_20	5260.4	46236.9	347	0.03%	0.5	22.26	22.26	1	FALSE	FALSE
120924 p9huP98-8 #02 TMA 2 Cdj_Core[1,11,A]_[5660,46481].im3	TMA2	Stroma	21	120924 p9huP98-8 #02 TMA 2 Cdj_Core[1,11,A]_[5660,46481].im3_Stroma_21	5234.6	46280.6	725.6	0.06%	0.41	25.07	41.92	1.67	FALSE	FALSE
120924 p9huP98-8 #02 TMA 2 Cdj_Core[1,11,A]_[5660,46481].im3	TMA2	Stroma	22	120924 p9huP98-8 #02 TMA 2 Cdj_Core[1,11,A]_[5660,46481].im3_Stroma_22	6175.9	46302.5	408.7	0.03%	0.59	19.89	27.87	1.4	FALSE	FALSE
120924 p9huP98-8 #02 TMA 2 Cdj_Core[1,11,A]_[5660,46481].im3	TMA2	Stroma	23	120924 p9huP98-8 #02 TMA 2 Cdj_Core[1,11,A]_[5660,46481].im3_Stroma_23	6198.8	46328.3	336.2	0.03%	0.45	21.92	23.85	1.09	FALSE	FALSE
120924 p9huP98-8 #02 TMA 2 Cdj_Core[1,11,A]_[5660,46481].im3	TMA2	Stroma	24	120924 p9huP98-8 #02 TMA 2 Cdj_Core[1,11,A]_[5660,46481].im3_Stroma_24	5163.1	46528.9	804.5	0.07%	0.51	27.11	44.26	1.63	FALSE	FALSE
120924 p9huP98-8 #02 TMA 2 Cdj_Core[1,11,A]_[5660,46481].im3	TMA2	Stroma	25	120924 p9huP98-8 #02 TMA 2 Cdj_Core[1,11,A]_[5660,46481].im3_Stroma_25	5179	46618.2	914.9	0.08%	0.42	26.38	52.95	2.01	FALSE	FALSE
120924 p9huP98-8 #02 TMA 2 Cdj_Core[1,11,A]_[5660,46481].im3	TMA2	Stroma	26	120924 p9huP98-8 #02 TMA 2 Cdj_Core[1,11,A]_[5660,46481].im3_Stroma_26	5467	46823.8	362.8	0.03%	0.48	19.49	30.7	1.58	FALSE	FALSE
120924 p9huP98-8 #02 TMA 2 Cdj_Core[1,11,A]_[5660,46481].im3	TMA2	Stroma	27	120924 p9huP98-8 #02 TMA 2 Cdj_Core[1,11,A]_[5660,46481].im3_Stroma_27	5923.7	46858.5	2871	0.24%	0.38	61.3	86.07	1.4	TRUE	FALSE
120924 p9huP98-8 #02 TMA 2 Cdj_Core[1,11,A]_[5660,46481].im3	TMA2	Stroma	28	120924 p9huP98-8 #02 TMA 2 Cdj_Core[1,11,A]_[5660,46481].im3_Stroma_28	5631.3	46845.1	921.6	0.08%	0.42	28.53	58.46	2.05	FALSE	FALSE
120924 p9huP98-8 #02 TMA 2 Cdj_Core[1,11,A]_[5660,46481].im3	TMA2	Stroma	29	120924 p9huP98-8 #02 TMA 2 Cdj_Core[1,11,A]_[5660,46481].im3_Stroma_29	5239.6	46908.2	3531.6	0.29%	0.34	42.47	117.4	2.76	TRUE	FALSE
120924 p9huP98-8 #02 TMA 2 Cdj_Core[1,11,B]_[7190,46304].im3	TMA2	Tumor	1	120924 p9huP98-8 #02 TMA 2 Cdj_Core[1,11,B]_[7190,46304].im3_Tumor_1	7332.7	45766.8	333.2	0.03%	0.66	15.41	25.33	1.64	FALSE	FALSE
120924 p9huP98-8 #02 TMA 2 Cdj_Core[1,11,B]_[7190,46304].im3	TMA2	Tumor	2	120924 p9huP98-8 #02 TMA 2 Cdj_Core[1,11,B]_[7190,46304].im3_Tumor_2	7475.2	45768.8	757.7	0.06%	0.4	29.32	48.64	1.66	FALSE	FALSE
120924 p9huP98-8 #02 TMA 2 Cdj_Core[1,11,B]_[7190,46304].im3	TMA2	Tumor	3	120924 p9huP98-8 #02 TMA 2 Cdj_Core[1,11,B]_[7190,46304].im3_Tumor_3	7563.6	45843.8	416.1	0.03%	0.45	18.08	34.98	1.94	FALSE	FALSE
120924 p9huP98-8 #02 TMA 2 Cdj_Core[1,11,B]_[7190,46304].im3	TMA2	Tumor	4	120924 p9huP98-8 #02 TMA 2 Cdj_Core[1,11,B]_[7190,46304].im3_Tumor_4	7075	45883.5	2987.1	0.25%	0.18	72.46	99.33	1.37	FALSE	FALSE
120924 p9huP98-8 #02 TMA 2 Cdj_Core[1,11,B]_[7190,46304].im3	TMA2	Tumor	5	120924 p9huP98-8 #02 TMA 2 Cdj_Core[1,11,B]_[7190,46304].im3_Tumor_5	6997.6	45951	5056.8	0.42%	0.38	71.07	105.46	1.48	FALSE	FALSE
120924 p9huP98-8 #02 TMA 2 Cdj_Core[1,11,B]_[7190,46304].im3	TMA2	Tumor	6	120924 p9huP98-8 #02 TMA 2 Cdj_Core[1,11,B]_[7190,46304].im3_Tumor_6	7185.7	46418.7	323325	26.71%	0.03	610.4	1027.16	1.68	FALSE	FALSE
120924 p9huP98-8 #02 TMA 2 Cdj_Core[1,11,B]_[7190,46304].im3	TMA2	Tumor	7	120924 p9huP98-8 #02 TMA 2 Cdj_Core[1,11,B]_[7190,46304].im3_Tumor_7	7144.5	46063.7	283.9	0.02%	0.63	19.36	19.42	1	FALSE	FALSE
120924 p9huP98-8 #02 TMA 2 Cdj_Core[1,11,B]_[7190,46304].im3	TMA2	Tumor	8	120924 p9huP98-8 #02 TMA 2 Cdj_Core[1,11,B]_[7190,46304].im3_Tumor_8	7152	46141.7	281.5	0.02%	0.52	18.07	23.67	1.31	FALSE	FALSE
120924 p9huP98-8 #02 TMA 2 Cdj_Core[1,11,B]_[7190,46304].im3	TMA2	Tumor	9	120924 p9huP98-8 #02 TMA 2 Cdj_Core[1,11,B]_[7190,46304].im3_Tumor_9	6741.4	46214.6	1989.8	0.16%	0.28	29.69	107.31	3.61	FALSE	FALSE
120924 p9huP98-8 #02 TMA 2 Cdj_Core[1,11,B]_[7190,46304].im3	TMA2	Tumor	10	120924 p9huP98-8 #02 TMA 2 Cdj_Core[1,11,B]_[7190,46304].im3_Tumor_10	7350.6	46362.1	1389.2	0.11%	0.51	44.7	46.44	1.04	FALSE	FALSE
120924 p9huP98-8 #02 TMA 2 Cdj_Core[1,11,B]_[7190,46304].im3	TMA2	Tumor	11	120924 p9huP98-8 #02 TMA 2 Cdj_Core[1,11,B]_[7190,46304].im3_Tumor_11	7372.9	46415.2	342.9	0.03%	0.52	18.14	26.51	1.46	FALSE	FALSE
120924 p9huP98-8 #02 TMA 2 Cdj_Core[1,11,B]_[7190,46304].im3	TMA2	Stroma	12	120924 p9huP98-8 #02 TMA 2 Cdj_Core[1,11,B]_[7190,46304].im3_Stroma_12	7320.3	46264.8	383499	31.68%	0.06	717.39	985.1	1.37	TRUE	FALSE
120924 p9huP98-8 #02 TMA 2 Cdj_Core[1,11,B]_[7190,46304].im3	TMA2	Stroma	13	120924 p9huP98-8 #02 TMA 2 Cdj_Core[1,11,B]_[7190,46304].im3_Stroma_13	7620.6	45877.5	315.5	0.03%	0.46	22.26	22.26	1	FALSE	FALSE
120924 p9huP98-8 #02 TMA 2 Cdj_Core[1,11,B]_[7190,46304].im3	TMA2	Stroma	14	120924 p9huP98-8 #02 TMA 2 Cdj_Core[1,11,B]_[7190,46304].im3_Stroma_14	7604.8	45909.3	347	0.03%	0.5	22.26	22.26	1	FALSE	FALSE
120924 p9huP98-8 #02 TMA 2 Cdj_Core[1,11,B]_[7190,46304].im3	TMA2	Stroma	15	120924 p9huP98-8 #02 TMA 2 Cdj_Core[1,11,B]_[7190,46304].im3_Stroma_15	7620.6	46024.5	355.9	0.03%	0.51	22.29	22.64	1.02	FALSE	FALSE
120924 p9huP98-8 #02 TMA 2 Cdj_Core[1,11,B]_[7190,46304].im3	TMA2	Stroma	16	120924 p9huP98-8 #02 TMA 2 Cdj_Core[1,11,B]_[7190,46304].im3_Stroma_16	7723.9	46076.1	725.6	0.06%	0.58	31.77	31.91	1	FALSE	FALSE
120924 p9huP98-8 #02 TMA 2 Cdj_Core[1,11,B]_[7190,46304].im3	TMA2	Stroma	17	120924 p9huP98-8 #02 TMA 2 Cdj_Core[1,11,B]_[7190,46304].im3_Stroma_17	7704.1	46169.5	410.1	0.03%	0.5	22.36	25.12	1.12	FALSE	FALSE
120924 p9huP98-8 #02 TMA 2 Cdj_Core[1,11,B]_[7190,46304].im3	TMA2	Stroma	18	120924 p9huP98-8 #02 TMA 2 Cdj_Core[1,11,B]_[7190,46304].im3_Stroma_18	6789.6	46177.4	353.7	0.03%	0.49	15.78	33.18	2.1	FALSE	FALSE
120924 p9huP98-8 #02 TMA 2 Cdj_Core[1,11,B]_[7190,46304].im3	TMA2	Stroma	19	120924 p9huP98-8 #02 TMA 2 Cdj_Core[1,11,B]_[7190,46304].im3_Stroma_19	6829.8	46195.3	921.6	0.08%	0.37	22.34	53.16	2.38	FALSE	FALSE
120924 p9huP98-8 #02 TMA 2 Cdj_Core[1,11,B]_[7190,46304].im3	TMA2	Stroma	20	120924 p9huP98-8 #02 TMA 2 Cdj_Core[1,11,B]_[7190,46304].im3_Stroma_20	6845.7	46295.1	1468.8	0.12%	0.33	33.77	69.03	2.04	FALSE	FALSE
120924 p9huP98-8 #02 TMA 2 Cdj_Core[1,11,B]_[7190,46304].im3	TMA2	Stroma	21	120924 p9huP98-8 #02 TMA 2 Cdj_Core[1,11,B]_[7190,46304].im3_Stroma_21	6826.8	46362.1	1094.9	0.09%	0.3	39.04	49.98	1.28	FALSE	FALSE
120924 p9huP98-8 #02 TMA 2 Cdj_Core[1,11,B]_[7190,46304].im3	TMA2	Stroma	22	120924 p9huP98-8 #02 TMA 2 Cdj_Core[1,11,B]_[7190,46304].im3_Stroma_22	6818.4	46431.6	350	0.03%	0.52	16.7	32.45	1.94	FALSE	FALSE
120924 p9huP98-8 #02 TMA 2 Cdj_Core[1,11,B]_[7190,46304].im3	TMA2	Stroma	23	120924 p9huP98-8 #02 TMA 2 Cdj_Core[1,11,B]_[7190,46304].im3_Stroma_23	7150.5	46442	478.7	0.04%	0.52	22.35	31.57	1.41	FALSE	FALSE
120924 p9huP98-8 #02 TMA 2 Cdj_Core[1,11,B]_[7190,46304].im3	TMA2	Stroma	24	120924 p9huP98-8 #02 TMA 2 Cdj_Core[1,11,B]_[7190,46304].im3_Stroma_24	7086.4	46467.8	1272.6	0.11%	0.51	34.29	55.64	1.62	FALSE	FALSE
120924 p9huP98-8 #02 TMA 2 Cdj_Core[1,11,B]_[7190,46304].im3	TMA2	Stroma	25	120924 p9huP98-8 #02 TMA 2 Cdj_Core[1,11,B]_[7190,46304].im3_Stroma_25	7195.7	46477.3	696.8	0.06%	0.5	22.29	43.71	1.96	FALSE	FALSE
120924 p9huP98-8 #02 TMA 2 Cdj_Core[1,11,B]_[7190,46304].im3	TMA2	Stroma	26	120924 p9huP98-8 #02 TMA 2 Cdj_Core[1,11,B]_[7190,46304].im3_Stroma_26	6788.6	46482.2	383	0.03%	0.46	18.42	33.78	1.83	FALSE	FALSE
120924 p9huP98-8 #02 TMA 2 Cdj_Core[1,11,B]_[7190,46304].im3	TMA2	Stroma	27	120924 p9huP98-8 #02 TMA 2 Cdj_Core[1,11,B]_[7190,46304].im3_Stroma_27	7317.3	46503.1	1842.9	0.15%	0.62	48.73	48.82	1	FALSE	FALSE
120924 p9huP98-8 #02 TMA 2 Cdj_Core[1,11,B]_[7190,46304].im3	TMA2	Stroma	28	120924 p9huP98-8 #02 TMA 2 Cdj_Core[1,11,B]_[7190,46304].im3_Stroma_28	7422.6	46532.9	380.1	0.03%	0.72	20.86	20.86	1	FALSE	FALSE
120924 p9huP98-8 #02 TMA 2 Cdj_Core[1,11,B]_[7190,46304].im3	TMA2	Stroma	29	120924 p9huP98-8 #02 TMA 2 Cdj_Core[1,11,B]_[7190,46304].im3_Stroma_29	6916.2	46574.1	1517.6	0.13%	0.43	31.1	67.91	2.18	FALSE	FALSE
120924 p9huP98-8 #02 TMA 2 Cdj_Core[1,11,B]_[7190,46304].im3	TMA2	Stroma	30	120924 p9huP98-8 #02 TMA 2 Cdj_Core[1,11,B]_[7190,46304].im3_Stroma_30	7146	46674.9	16255.6	1.34%	0.17	151.81	259.22	1.71	TRUE	FALSE
120924 p9huP98-8 #02 TMA 2 Cdj_Core[1,11,B]_[7190,46304].im3	TMA2	Stroma	31	120924 p9huP98-8 #02 TMA 2 Cdj_Core[1,11,B]_[7190,46304].im3_Stroma_31	7434.5	46689.8	10393.1	0.86%	0.14	122.64	236.9	1.93	TRUE	FALSE
120924 p9huP98-8 #02 TMA 2 Cdj_Core[1,11,B]_[7190,46304].im3	TMA2	Stroma	32	120924 p9huP98-8 #02 TMA 2 Cdj_Core[1,11,B]_[7190,46304].im3_Stroma_32	7061.1	46602.4	551.4	0.05%	0.32	20.4	44.12	2.16	FALSE	FALSE
120924 p9huP98-8 #02 TMA 2 Cdj_Core[1,11,B]_[7190,46304].im3	TMA2	Stroma	33	120924 p9huP98-8 #02 TMA 2 Cdj_Core[1,11,B]_[7190,46304].im3_Stroma_33	6890.3	46649	604.4	0.05%	0.65	20.97	34.29	1.64	FALSE	FALSE
120924 p9huP98-8 #02 TMA 2 Cdj_Core[1,11,B]_[7190,46304].im3	TMA2	Stroma	34	120924 p9huP98-8 #02 TMA 2 Cdj_Core[1,11,B]_[7190,46304].im3_Stroma_34	6888.4	46687.8	538.6	0.04%	0.57	24.86	28.8	1.16	FALSE	FALSE
120924 p9huP98-8 #02 TMA 2 Cdj_Core[1,11,B]_[7190,46304].im3	TMA2	Stroma	35	120924 p9huP98-8 #02 TMA 2 Cdj_Core[1,11,B]_[7190,46304].im3_Stroma_35	6995.1	46769.7	946.7	0.08%	0.52	31.89	43.2	1.35	FALSE	FALSE
120924 p9huP98-8 #02 TMA 2 Cdj_Core[1,11,C]_[8659,46106].im3	TMA2	Tumor	1	120924 p9huP98-8 #02 TMA 2 Cdj_Core[1,11,C]_[8659,46106].im3_Tumor_1	8808.7	45598	3273	0.27%	0.15	34.29	188.54	5.5	FALSE	FALSE
120924 p9huP98-8 #02 TMA 2 Cdj_Core[1,11,C]_[8659,46106].im3	TMA2	Tumor	2	120924 p9huP98-8 #02 TMA 2 Cdj_Core[1,11,C]_[8659,46106].im3_Tumor_2	8624	45595.5	557.8	0.05%	0.42	18.29	47.02	2.57	FALSE	FALSE
120924 p9huP98-8 #02 TMA 2 Cdj_Core[1,11,C]_[8659,46106].im3	TMA2	Tumor	3	120924 p9huP98-8 #02 TMA 2 Cdj_Core[1,11,C]_[8659,46106].im3_Tumor_3	8989.4	45690.9	1956.3	0.16%	0.14	26.74	141.12	5.28	FALSE	FALSE
120924 p9huP98-8 #02 TMA 2 Cdj_Core[1,11,C]_[8659,46106].im3	TMA2	Tumor	4	120924 p9huP98-8 #02 TMA 2 Cdj_Core[1,11,C]_[8659,46106].im3_Tumor_4	9096.1	45783.7	1703.4	0.14%	0.24	34.49	101.9	2.95	FALSE	FALSE
120924 p9huP98-8 #02 TMA 2 Cdj_Core[1,11,C]_[8659,46106].im3	TMA2	Tumor	5	120924 p9huP98-8 #02 TMA 2 Cdj_Core[1,11,C]_[8659,46106].im3_Tumor_5	9151.7	45853.7	1616.2	0.13%	0.38	32.37	77.05	2.38	FALSE	FALSE
120924 p9huP98-8 #02 TMA 2 Cdj_Core[1,11,C]_[8659,46106].im3	TMA2	Tumor	6	120924 p9huP98-8 #02 TMA 2 Cdj_Core[1,11,C]_[8659,46106].im3_Tumor_6	9200.9	45936.6	404	0.03%	0.48	17.41	34.77	2	FALSE	FALSE
120924 p9huP98-8 #02 TMA 2 Cdj_Core[1,11,C]_[8659,46106].im3	TMA2	Tumor	7	120924 p9huP98-8 #02 TMA 2 Cdj_Core[1,11,C]_[8659,46106].im3_Tumor_7	9023.2	46316.4	872.3	0.07%	0.51	30.4	42.48	1.4	FALSE	FALSE
120924 p9huP98-8 #02 TMA 2 Cdj_Core[1,11,C]_[8659,46106].im3	TMA2	Tumor	8	120924 p9huP98-8 #02 TMA 2 Cdj_Core[1,11,C]_[8659,46106].im3_Tumor_8	9196.4	46507	537.1	0.04%	0.41	25.82	39.29	1.52	FALSE	FALSE
120924 p9huP98-8 #02 TMA 2 Cdj_Core[1,11,C]_[8659,46106].im3	TMA2	Tumor	9	120924 p9huP98-8 #02 TMA 2 Cdj_Core[1,11,C]_[8659,46106].im3_Tumor_9	8977.5	46609.8	264	0.02%	0.4	12.57	32.09	2.55	FALSE	FALSE
120924 p9huP98-8 #02 TMA 2 Cdj_Core[1,11,C]_[8659,46106].im3	TMA2	Tumor	10	120924 p9huP98-8 #02 TMA 2 Cdj_Core[1,11,C]_[8659,46106].im3_Tumor_10	8324.1	46643.1	417	0.03%	0.7	18.87	25.32	1.34	FALSE	FALSE
120924 p9huP98-8 #02 TMA 2 Cdj_Core[1,11,C]_[8659,46106].im3	TMA2	Stroma	11	120924 p9huP98-8 #02 TMA 2 Cdj_Core[1,11,C]_[8659,46106].im3_Stroma_11	8689	46105.9	780370	64.47%	0.04	1041.33	1100.84	1.06	TRUE	FALSE
120924 p9huP98-8 #02 TMA 2 Cdj_Core[1,11,C]_[8659,46106].im3	TMA2	Stroma	12	120924 p9huP98-8 #02 TMA 2 Cdj_Core[1,11,C]_[8659,46106].im3_Stroma_12	8973	45631.3	441.7	0.04%	0.54	25.08	25.13	1	FALSE	FALSE
120924 p9huP98-8 #02 TMA 2 Cdj_Core[1,11,C]_[8659,46106].im3	TMA2	Stroma	13	120924 p9huP98-8 #02 TMA 2 Cdj_Core[1,11,C]_[8659,46106].im3_Stroma_13	8962.6	45658.1	278	0.02%	0.55	14.44	26.38	1.83	FALSE	FALSE
120924 p9huP98-8 #02 TMA 2 Cdj_Core[1,11,C]_[8659,46106].im3	TMA2	Stroma	14	120924 p9huP98-8 #02 TMA 2 Cdj_Core[1,11,C]_[8659,46106].im3_Stroma_14	9141.8	45803.1	385	0.03%	0.5	22.29	25.08	1.13	FALSE	FALSE
120924 p9huP98-8 #02 TMA 2 Cdj_Core[1,11,C]_[8659,46106].im3	TMA2	Stroma	15	120924 p9huP98-8 #02 TMA 2 Cdj_Core[1,11,C]_[8659,46106].im3_Stroma_15	9193.4	46418.7	782.1	0.06%	0.54	32.04	37.06	1.16	FALSE	FALSE
120924 p9huP98-8 #02 TMA 2 Cdj_Core[1,11,C]_[8659,46106].im3	TMA2	Stroma	16	120924 p9huP98-8 #02 TMA 2 Cdj_Core[1,11,C]_[8659,46106].im3_Stroma_16	9104.1	46624.2	268.2	0.02%	0.46	19.46	19.49	1	FALSE	FALSE
120924 p9huP98-8 #02 TMA 2 Cdj_Core[1,11,D]_[10407,46026].im3	TMA2	Tumor	1	120924 p9huP98-8 #02 TMA 2 Cdj_Core[1,11,D]_[10407,46026].im3_Tumor_1	10446	46055.2	705850	58.32%	0.02	1023.97	1042.39	1.02	FALSE	FALSE
120924 p9huP98-8 #02 TMA 2 Cdj_Core[1,11,D]_[10407,46026].im3	TMA2	Tumor	2	120924 p9huP98-8 #02 TMA 2 Cdj_Core[1,11,D]_[10407,46026].im3_Tumor_2	10905.7	45700.2	737.2	0.06%	0.35	21.45	57.72	2.69	FALSE	FALSE
120924 p9huP98-8 #02 TMA 2 Cdj_Core[1,11,D]_[10407,46026].im3	TMA2	Tumor	3	120924 p9huP98-8 #02 TMA 2 Cdj_Core[1,11,D]_[10407,46026].im3_Tumor_3	9879.6	46028.4	2120	0.18%	0.22	33.36	112.55	3.37	FALSE	FALSE
120924 p9huP98-8 #02 TMA 2 Cdj_Core[1,11,D]_[10407,46026].im3	TMA2	Tumor	4	120924 p9huP98-8 #02 TMA 2 Cdj_Core[1,11,D]_[10407,46026].im3_Tumor_4	9900.9	46133.6	912.2	0.08%	0.44	30.04	47.41	1.58	FALSE	FALSE
120924 p9huP98-8 #02 TMA 2 Cdj_Core[1,11,D]_[10407,46026].im3	TMA2	Tumor	5	120924 p9huP98-8 #02 TMA 2 Cdj_Core[1,11,D]_[10407,46026].im3_Tumor_5	10081.6	46472.7	350.7	0.03%	0.46	18.04	31.14	1.73	FALSE	FALSE
120924 p9huP98-8 #02 TMA 2 Cdj_Core[1,11,D]_[10407,46026].im3	TMA2	Tumor	6	120924 p9huP98-8 #02 TMA 2 Cdj_Core[1,11,D]_[10407,46026].im3_Tumor_6	10849.6	46545.7	1579.9	0.13%	0.4	39.2	63.6	1.62	FALSE	FALSE
120924 p9huP98-8 #02 TMA 2 Cdj_Core[1,11,D]_[10407,46026].im3	TMA2	Tumor	7	120924 p9huP98-8 #02 TMA 2 Cdj_Core[1,11,D]_[10407,46026].im3_Tumor_7	10268.3	46567.5	290.1	0.02%	0.59	17.46	22.91	1.31	FALSE	FALSE
120924 p9huP98-8 #02 TMA 2 Cdj_Core[1,11,D]_[10407,46026].im3	TMA2	Stroma	8	120924 p9huP98-8 #02 TMA 2 Cdj_Core[1,11,D]_[10407,46026].im3_Stroma_8	10301.5	45492.2	741.4	0.06%	0.6	31.8	31.91	1	FALSE	FALSE
120924 p9huP98-8 #02 TMA 2 Cdj_Core[1,11,D]_[10407,46026].im3	TMA2	Stroma	9	120924 p9huP98-8 #02 TMA 2 Cdj_Core[1,11,D]_[10407,46026].im3_Stroma_9	10388.9	45480.3	252.4	0.02%	0.36	7.94	39.72	5	FALSE	FALSE
120924 p9huP98-8 #02 TMA 2 Cdj_Core[1,11,D]_[10407,46026].im3	TMA2	Stroma	10	120924 p9huP98-8 #02 TMA 2 Cdj_Core[1,11,D]_[10407,46026].im3_Stroma_10	10453	45548.8	1143.2	0.09%	0.59	35.8	43.38	1.21	FALSE	FALSE
120924 p9huP98-8 #02 TMA 2 Cdj_Core[1,11,D]_[10407,46026].im3	TMA2	Stroma	11	120924 p9huP98-8 #02 TMA 2 Cdj_Core[1,11,D]_[10407,46026].im3_Stroma_11	10551.3	45576.6	2347.5	0.19%	0.31	46.61	83.38	1.79	TRUE	FALSE
120924 p9huP98-8 #02 TMA 2 Cdj_Core[1,11,D]_[10407,46026].im3	TMA2	Stroma	12	120924 p9huP98-8 #02 TMA 2 Cdj_Core[1,11,D]_[10407,46026].im3_Stroma_12	10686.3	45596.5	3491.1	0.29%	0.16	33.02	181.13	5.49	TRUE	FALSE
120924 p9huP98-8 #02 TMA 2 Cdj_Core[1,11,D]_[10407,46026].im3	TMA2	Stroma	13	120924 p9huP98-8 #02 TMA 2 Cdj_Core[1,11,D]_[10407,46026].im3_Stroma_13	10267.8	45566.7	662.8	0.05%	0.33	18.58	55.56	2.99	FALSE	FALSE
120924 p9huP98-8 #02 TMA 2 Cdj_Core[1,11,D]_[10407,46026].im3	TMA2	Stroma	14	120924 p9huP98-8 #02 TMA 2 Cdj_Core[1,11,D]_[10407,46026].im3_Stroma_14	10192.3	45606.4	1182.4	0.10%	0.25	24.68	86.34	3.5	FALSE	FALSE
120924 p9huP98-8 #02 TMA 2 Cdj_Core[1,11,D]_[10407,46026].im3	TMA2	Stroma	15	120924 p9huP98-8 #02 TMA 2 Cdj_Core[1,11,D]_[10407,46026].im3_Stroma_15	10415.2	45615.3	909	0.08%	0.54	28.77	40.87	1.42	FALSE	FALSE
120924 p9huP98-8 #02 TMA 2 Cdj_Core[1,11,D]_[10407,46026].im3	TMA2	Stroma	16	120924 p9huP98-8 #02 TMA 2 Cdj_Core[1,11,D]_[10407,46026].im3_Stroma_16	10490.7	45632.7	1150.1	0.10%	0.54	31.69	47.78	1.51	FALSE	FALSE
120924 p9huP98-8 #02 TMA 2 Cdj_Core[1,11,D]_[10407,46026].im3	TMA2	Stroma	17	120924 p9huP98-8 #02 TMA 2 Cdj_Core[1,11,D]_[10407,46026].im3_Stroma_17	10266.3	45667	1563.4	0.13%	0.32	47.56	61.75	1.3	FALSE	FALSE
120924 p9huP98-8 #02 TMA 2 Cdj_Core[1,11,D]_[10407,46026].im3	TMA2	Stroma	18	120924 p9huP98-8 #02 TMA 2 Cdj_Core[1,11,D]_[10407,46026].im3_Stroma_18	10584	45668.9	1625.5	0.13%	0.29	25.24	86.86	3.44	FALSE	FALSE
120924 p9huP98-8 #02 TMA 2 Cdj_Core[1,11,D]_[10407,46026].im3	TMA2	Stroma	19	120924 p9huP98-8 #02 TMA 2 Cdj_Core[1,11,D]_[10407,46026].im3_Stroma_19	10887.4	45664	288.1	0.02%	0.44	19.49	22.26	1.14	FALSE	FALSE
120924 p9huP98-8 #02 TMA 2 Cdj_Core[1,11,D]_[10407,46026].im3	TMA2	Stroma	20	120924 p9huP98-8 #02 TMA 2 Cdj_Core[1,11,D]_[10407,46026].im3_Stroma_20	10174.9	45672.9	782.6	0.06%	0.52	22.64	46.63	2.06	FALSE	FALSE
120924 p9huP98-8 #02 TMA 2 Cdj_Core[1,11,D]_[10407,46026].im3	TMA2	Stroma	21	120924 p9huP98-8 #02 TMA 2 Cdj_Core[1,11,D]_[10407,46026].im3_Stroma_21	10839.2	45709.7	1192.7	0.10%	0.47	36.29	47.88	1.32	FALSE	FALSE
120924 p9huP98-8 #02 TMA 2 Cdj_Core[1,11,D]_[10407,46026].im3	TMA2	Stroma	22	120924 p9huP98-8 #02 TMA 2 Cdj_Core[1,11,D]_[10407,46026].im3_Stroma_22	10930.6	45712.6	320.2	0.03%	0.42	18.72	30.89	1.65	FALSE	FALSE
120924 p9huP98-8 #02 TMA 2 Cdj_Core[1,11,D]_[10407,46026].im3	TMA2	Stroma	23	120924 p9huP98-8 #02 TMA 2 Cdj_Core[1,11,D]_[10407,46026].im3_Stroma_23	10434.1	45710.6	489.3	0.04%	0.59	20.96	30.26	1.44	FALSE	FALSE
120924 p9huP98-8 #02 TMA 2 Cdj_Core[1,11,D]_[10407,46026].im3	TMA2	Stroma	24	120924 p9huP98-8 #02 TMA 2 Cdj_Core[1,11,D]_[10407,46026].im3_Stroma_24	10210.2	45714.6	417.8	0.03%	0.74	20.96	22.42	1.07	FALSE	FALSE
120924 p9huP98-8 #02 TMA 2 Cdj_Core[1,11,D]_[10407,46026].im3	TMA2	Stroma	25	120924 p9huP98-8 #02 TMA 2 Cdj_Core[1,11,D]_[10407,46026].im3_Stroma_25	9982.8	45724.5	320.4	0.03%	0.5	19.47	25.47	1.31	FALSE	FALSE
120924 p9huP98-8 #02 TMA 2 Cdj_Core[1,11,D]_[10407,46026].im3	TMA2	Stroma	26	120924 p9huP98-8 #02 TMA 2 Cdj_Core[1,11,D]_[10407,46026].im3_Stroma_26	10085.1	45738.4	1975.5	0.16%	0.3	44.75	73.98	1.65	FALSE	FALSE
120924 p9huP98-8 #02 TMA 2 Cdj_Core[1,11,D]_[10407,46026].im3	TMA2	Stroma	27	120924 p9huP98-8 #02 TMA 2 Cdj_Core[1,11,D]_[10407,46026].im3_Stroma_27	10601.9	45740.4	873.3	0.07%	0.66	24.87	40.75	1.64	FALSE	FALSE
120924 p9huP98-8 #02 TMA 2 Cdj_Core[1,11,D]_[10407,46026].im3	TMA2	Stroma	28	120924 p9huP98-8 #02 TMA 2 Cdj_Core[1,11,D]_[10407,46026].im3_Stroma_28	10542.3	45750.4	1100	0.09%	0.34	24.61	64.73	2.63	FALSE	FALSE
120924 p9huP98-8 #02 TMA 2 Cdj_Core[1,11,D]_[10407,46026].im3	TMA2	Stroma	29	120924 p9huP98-8 #02 TMA 2 Cdj_Core[1,11,D]_[10407,46026].im3_Stroma_29	10304	45736.5	465.6	0.04%	0.62	16.96	32.77	1.93	FALSE	FALSE
120924 p9huP98-8 #02 TMA 2 Cdj_Core[1,11,D]_[10407,46026].im3	TMA2	Stroma	30	120924 p9huP98-8 #02 TMA 2 Cdj_Core[1,11,D]_[10407,46026].im3_Stroma_30	10851.1	45753.8	1001.7	0.08%	0.53	29.82	46.2	1.55	FALSE	FALSE
120924 p9huP98-8 #02 TMA 2 Cdj_Core[1,11,D]_[10407,46026].im3	TMA2	Stroma	31	120924 p9huP98-8 #02 TMA 2 Cdj_Core[1,11,D]_[10407,46026].im3_Stroma_31	10137.2	45760.3	263	0.02%	0.77	16.88	16.88	1	FALSE	FALSE
120924 p9huP98-8 #02 TMA 2 Cdj_Core[1,11,D]_[10407,46026].im3	TMA2	Stroma	32	120924 p9huP98-8 #02 TMA 2 Cdj_Core[1,11,D]_[10407,46026].im3_Stroma_32	10242.5	45790.1	3455.2	0.29%	0.23	56.65	121.1	2.14	TRUE	FALSE
120924 p9huP98-8 #02 TMA 2 Cdj_Core[1,11,D]_[10407,46026].im3	TMA2	Stroma	33	120924 p9huP98-8 #02 TMA 2 Cdj_Core[1,11,D]_[10407,46026].im3_Stroma_33	10009.6	45805	1858	0.15%	0.24	42.92	86.28	2.01	FALSE	FALSE
120924 p9huP98-8 #02 TMA 2 Cdj_Core[1,11,D]_[10407,46026].im3	TMA2	Stroma	34	120924 p9huP98-8 #02 TMA 2 Cdj_Core[1,11,D]_[10407,46026].im3_Stroma_34	10460.9	45781.1	712.1	0.06%	0.57	28.39	34.91	1.23	FALSE	FALSE
120924 p9huP98-8 #02 TMA 2 Cdj_Core[1,11,D]_[10407,46026].im3	TMA2	Stroma	35	120924 p9huP98-8 #02 TMA 2 Cdj_Core[1,11,D]_[10407,46026].im3_Stroma_35	10756.8	45786.1	956.6	0.08%	0.51	28.45	44.76	1.57	FALSE	FALSE
120924 p9huP98-8 #02 TMA 2 Cdj_Core[1,11,D]_[10407,46026].im3	TMA2	Stroma	36	120924 p9huP98-8 #02 TMA 2 Cdj_Core[1,11,D]_[10407,46026].im3_Stroma_36	10904.8	45791.1	249.2	0.02%	0.34	14.16	30.86	2.18	FALSE	FALSE
120924 p9huP98-8 #02 TMA 2 Cdj_Core[1,11,D]_[10407,46026].im3	TMA2	Stroma	37	120924 p9huP98-8 #02 TMA 2 Cdj_Core[1,11,D]_[10407,46026].im3_Stroma_37	10508.6	45837.7	2465.5	0.20%	0.35	43.72	94.77	2.17	TRUE	FALSE
120924 p9huP98-8 #02 TMA 2 Cdj_Core[1,11,D]_[10407,46026].im3	TMA2	Stroma	38	120924 p9huP98-8 #02 TMA 2 Cdj_Core[1,11,D]_[10407,46026].im3_Stroma_38	10101.5	45825.8	1432	0.12%	0.52	40.7	53.19	1.31	FALSE	FALSE
120924 p9huP98-8 #02 TMA 2 Cdj_Core[1,11,D]_[10407,46026].im3	TMA2	Stroma	39	120924 p9huP98-8 #02 TMA 2 Cdj_Core[1,11,D]_[10407,46026].im3_Stroma_39	10914.7	45863.6	2246.9	0.19%	0.22	40.76	119.33	2.93	TRUE	FALSE
120924 p9huP98-8 #02 TMA 2 Cdj_Core[1,11,D]_[10407,46026].im3	TMA2	Stroma	40	120924 p9huP98-8 #02 TMA 2 Cdj_Core[1,11,D]_[10407,46026].im3_Stroma_40	9870.6	45839.7	410.1	0.03%	0.59	19.92	27.86	1.4	FALSE	FALSE
120924 p9huP98-8 #02 TMA 2 Cdj_Core[1,11,D]_[10407,46026].im3	TMA2	Stroma	41	120924 p9huP98-8 #02 TMA 2 Cdj_Core[1,11,D]_[10407,46026].im3_Stroma_41	10206.7	45859.6	1487	0.12%	0.32	27.53	79.4	2.88	FALSE	FALSE
120924 p9huP98-8 #02 TMA 2 Cdj_Core[1,11,D]_[10407,46026].im3	TMA2	Stroma	42	120924 p9huP98-8 #02 TMA 2 Cdj_Core[1,11,D]_[10407,46026].im3_Stroma_42	10371.6	45855.6	380.1	0.03%	0.72	16.88	24.82	1.47	FALSE	FALSE
120924 p9huP98-8 #02 TMA 2 Cdj_Core[1,11,D]_[10407,46026].im3	TMA2	Stroma	43	120924 p9huP98-8 #02 TMA 2 Cdj_Core[1,11,D]_[10407,46026].im3_Stroma_43	10828.3	45863.6	478.9	0.04%	0.64	24.87	24.96	1	FALSE	FALSE
120924 p9huP98-8 #02 TMA 2 Cdj_Core[1,11,D]_[10407,46026].im3	TMA2	Stroma	44	120924 p9huP98-8 #02 TMA 2 Cdj_Core[1,11,D]_[10407,46026].im3_Stroma_44	10729	45889.4	1142.4	0.09%	0.3	26.67	71.07	2.66	FALSE	FALSE
120924 p9huP98-8 #02 TMA 2 Cdj_Core[1,11,D]_[10407,46026].im3	TMA2	Stroma	45	120924 p9huP98-8 #02 TMA 2 Cdj_Core[1,11,D]_[10407,46026].im3_Stroma_45	10077.6	45873.5	590.8	0.05%	0.48	24.13	38.85	1.61	FALSE	FALSE
120924 p9huP98-8 #02 TMA 2 Cdj_Core[1,11,D]_[10407,46026].im3	TMA2	Stroma	46	120924 p9huP98-8 #02 TMA 2 Cdj_Core[1,11,D]_[10407,46026].im3_Stroma_46	10395.4	45897.3	1362.5	0.11%	0.6	40.79	44.74	1.1	FALSE	FALSE
120924 p9huP98-8 #02 TMA 2 Cdj_Core[1,11,D]_[10407,46026].im3	TMA2	Stroma	47	120924 p9huP98-8 #02 TMA 2 Cdj_Core[1,11,D]_[10407,46026].im3_Stroma_47	10186.9	45923.1	298.5	0.02%	0.69	12.98	24.84	1.91	FALSE	FALSE
120924 p9huP98-8 #02 TMA 2 Cdj_Core[1,11,D]_[10407,46026].im3	TMA2	Stroma	48	120924 p9huP98-8 #02 TMA 2 Cdj_Core[1,11,D]_[10407,46026].im3_Stroma_48	10109.4	45958.9	1972.3	0.16%	0.3	41.15	92.34	2.24	FALSE	FALSE
120924 p9huP98-8 #02 TMA 2 Cdj_Core[1,11,D]_[10407,46026].im3	TMA2	Stroma	49	120924 p9huP98-8 #02 TMA 2 Cdj_Core[1,11,D]_[10407,46026].im3_Stroma_49	10439.1	45956.9	248.7	0.02%	0.58	16.88	20.86	1.24	FALSE	FALSE
120924 p9huP98-8 #02 TMA 2 Cdj_Core[1,11,D]_[10407,46026].im3	TMA2	Stroma	50	120924 p9huP98-8 #02 TMA 2 Cdj_Core[1,11,D]_[10407,46026].im3_Stroma_50	10927.6	45980.2	1634.9	0.14%	0.38	40.44	68.42	1.69	FALSE	FALSE
120924 p9huP98-8 #02 TMA 2 Cdj_Core[1,11,D]_[10407,46026].im3	TMA2	Stroma	51	120924 p9huP98-8 #02 TMA 2 Cdj_Core[1,11,D]_[10407,46026].im3_Stroma_51	10764.8	45982.7	715.5	0.06%	0.53	24.23	41.64	1.72	FALSE	FALSE
120924 p9huP98-8 #02 TMA 2 Cdj_Core[1,11,D]_[10407,46026].im3	TMA2	Stroma	52	120924 p9huP98-8 #02 TMA 2 Cdj_Core[1,11,D]_[10407,46026].im3_Stroma_52	10166.5	46023.9	4513.8	0.37%	0.14	95.06	112.93	1.19	TRUE	FALSE
120924 p9huP98-8 #02 TMA 2 Cdj_Core[1,11,D]_[10407,46026].im3	TMA2	Stroma	53	120924 p9huP98-8 #02 TMA 2 Cdj_Core[1,11,D]_[10407,46026].im3_Stroma_53	10458.4	46030.4	2170.5	0.18%	0.23	32.13	120.18	3.74	TRUE	FALSE
120924 p9huP98-8 #02 TMA 2 Cdj_Core[1,11,D]_[10407,46026].im3	TMA2	Stroma	54	120924 p9huP98-8 #02 TMA 2 Cdj_Core[1,11,D]_[10407,46026].im3_Stroma_54	9982.3	46022.4	1838	0.15%	0.29	35.57	88.93	2.5	FALSE	FALSE
120924 p9huP98-8 #02 TMA 2 Cdj_Core[1,11,D]_[10407,46026].im3	TMA2	Stroma	55	120924 p9huP98-8 #02 TMA 2 Cdj_Core[1,11,D]_[10407,46026].im3_Stroma_55	10707.2	45994.6	313	0.03%	0.73	16.96	20.96	1.24	FALSE	FALSE
120924 p9huP98-8 #02 TMA 2 Cdj_Core[1,11,D]_[10407,46026].im3	TMA2	Stroma	56	120924 p9huP98-8 #02 TMA 2 Cdj_Core[1,11,D]_[10407,46026].im3_Stroma_56	10607.9	46042.3	3762.8	0.31%	0.25	67.82	113.79	1.68	TRUE	FALSE
120924 p9huP98-8 #02 TMA 2 Cdj_Core[1,11,D]_[10407,46026].im3	TMA2	Stroma	57	120924 p9huP98-8 #02 TMA 2 Cdj_Core[1,11,D]_[10407,46026].im3_Stroma_57	10833.3	46016.5	441.7	0.04%	0.64	20.9	26.34	1.26	FALSE	FALSE
120924 p9huP98-8 #02 TMA 2 Cdj_Core[1,11,D]_[10407,46026].im3	TMA2	Stroma	58	120924 p9huP98-8 #02 TMA 2 Cdj_Core[1,11,D]_[10407,46026].im3_Stroma_58	10284.2	46036.3	693.3	0.06%	0.59	24.95	36.75	1.47	FALSE	FALSE
120924 p9huP98-8 #02 TMA 2 Cdj_Core[1,11,D]_[10407,46026].im3	TMA2	Stroma	59	120924 p9huP98-8 #02 TMA 2 Cdj_Core[1,11,D]_[10407,46026].im3_Stroma_59	10376.5	46044.8	462.4	0.04%	0.47	19.75	37.01	1.87	FALSE	FALSE
120924 p9huP98-8 #02 TMA 2 Cdj_Core[1,11,D]_[10407,46026].im3	TMA2	Stroma	60	120924 p9huP98-8 #02 TMA 2 Cdj_Core[1,11,D]_[10407,46026].im3_Stroma_60	10254.4	46056.2	864.7	0.07%	0.42	23.5	51.55	2.19	FALSE	FALSE
120924 p9huP98-8 #02 TMA 2 Cdj_Core[1,11,D]_[10407,46026].im3	TMA2	Stroma	61	120924 p9huP98-8 #02 TMA 2 Cdj_Core[1,11,D]_[10407,46026].im3_Stroma_61	10061.8	46052.7	290.6	0.02%	0.62	16.99	22.37	1.32	FALSE	FALSE
120924 p9huP98-8 #02 TMA 2 Cdj_Core[1,11,D]_[10407,46026].im3	TMA2	Stroma	62	120924 p9huP98-8 #02 TMA 2 Cdj_Core[1,11,D]_[10407,46026].im3_Stroma_62	10336.8	46060.2	684	0.06%	0.54	28.8	34.39	1.19	FALSE	FALSE
120924 p9huP98-8 #02 TMA 2 Cdj_Core[1,11,D]_[10407,46026].im3	TMA2	Stroma	63	120924 p9huP98-8 #02 TMA 2 Cdj_Core[1,11,D]_[10407,46026].im3_Stroma_63	10512.1	46089	435.8	0.04%	0.49	20.26	31.38	1.55	FALSE	FALSE
120924 p9huP98-8 #02 TMA 2 Cdj_Core[1,11,D]_[10407,46026].im3	TMA2	Stroma	64	120924 p9huP98-8 #02 TMA 2 Cdj_Core[1,11,D]_[10407,46026].im3_Stroma_64	10078.6	46094.9	1068.2	0.09%	0.4	27.58	59.52	2.16	FALSE	FALSE
120924 p9huP98-8 #02 TMA 2 Cdj_Core[1,11,D]_[10407,46026].im3	TMA2	Stroma	65	120924 p9huP98-8 #02 TMA 2 Cdj_Core[1,11,D]_[10407,46026].im3_Stroma_65	10166.5	46123.7	1186.1	0.10%	0.21	31.67	75.78	2.39	FALSE	FALSE
120924 p9huP98-8 #02 TMA 2 Cdj_Core[1,11,D]_[10407,46026].im3	TMA2	Stroma	66	120924 p9huP98-8 #02 TMA 2 Cdj_Core[1,11,D]_[10407,46026].im3_Stroma_66	10583.5	46107.8	885.8	0.07%	0.46	35.7	38.77	1.09	FALSE	FALSE
120924 p9huP98-8 #02 TMA 2 Cdj_Core[1,11,D]_[10407,46026].im3	TMA2	Stroma	67	120924 p9huP98-8 #02 TMA 2 Cdj_Core[1,11,D]_[10407,46026].im3_Stroma_67	10742.9	46122.2	2705.9	0.22%	0.44	65.52	68.56	1.05	TRUE	FALSE
120924 p9huP98-8 #02 TMA 2 Cdj_Core[1,11,D]_[10407,46026].im3	TMA2	Stroma	68	120924 p9huP98-8 #02 TMA 2 Cdj_Core[1,11,D]_[10407,46026].im3_Stroma_68	10831.3	46110.8	944	0.08%	0.49	31.48	44.59	1.42	FALSE	FALSE
120924 p9huP98-8 #02 TMA 2 Cdj_Core[1,11,D]_[10407,46026].im3	TMA2	Stroma	69	120924 p9huP98-8 #02 TMA 2 Cdj_Core[1,11,D]_[10407,46026].im3_Stroma_69	9900.4	46106.8	318	0.03%	0.41	22.27	23.97	1.08	FALSE	FALSE
120924 p9huP98-8 #02 TMA 2 Cdj_Core[1,11,D]_[10407,46026].im3	TMA2	Stroma	70	120924 p9huP98-8 #02 TMA 2 Cdj_Core[1,11,D]_[10407,46026].im3_Stroma_70	10308	46141.6	3433.2	0.28%	0.31	64.71	88.24	1.36	TRUE	FALSE
120924 p9huP98-8 #02 TMA 2 Cdj_Core[1,11,D]_[10407,46026].im3	TMA2	Stroma	71	120924 p9huP98-8 #02 TMA 2 Cdj_Core[1,11,D]_[10407,46026].im3_Stroma_71	10531.4	46120.7	714.5	0.06%	0.63	26.39	34.36	1.3	FALSE	FALSE
120924 p9huP98-8 #02 TMA 2 Cdj_Core[1,11,D]_[10407,46026].im3	TMA2	Stroma	72	120924 p9huP98-8 #02 TMA 2 Cdj_Core[1,11,D]_[10407,46026].im3_Stroma_72	10031.5	46139.1	673.9	0.06%	0.39	23.91	47.65	1.99	FALSE	FALSE
120924 p9huP98-8 #02 TMA 2 Cdj_Core[1,11,D]_[10407,46026].im3	TMA2	Stroma	73	120924 p9huP98-8 #02 TMA 2 Cdj_Core[1,11,D]_[10407,46026].im3_Stroma_73	10383	46135.6	1044.8	0.09%	0.48	28.82	51.14	1.77	FALSE	FALSE
120924 p9huP98-8 #02 TMA 2 Cdj_Core[1,11,D]_[10407,46026].im3	TMA2	Stroma	74	120924 p9huP98-8 #02 TMA 2 Cdj_Core[1,11,D]_[10407,46026].im3_Stroma_74	10123.3	46138.6	652.4	0.05%	0.4	21.98	44.82	2.04	FALSE	FALSE
120924 p9huP98-8 #02 TMA 2 Cdj_Core[1,11,D]_[10407,46026].im3	TMA2	Stroma	75	120924 p9huP98-8 #02 TMA 2 Cdj_Core[1,11,D]_[10407,46026].im3_Stroma_75	10466.4	46140.1	340.4	0.03%	0.7	18.38	21.85	1.19	FALSE	FALSE
120924 p9huP98-8 #02 TMA 2 Cdj_Core[1,11,D]_[10407,46026].im3	TMA2	Stroma	76	120924 p9huP98-8 #02 TMA 2 Cdj_Core[1,11,D]_[10407,46026].im3_Stroma_76	10641.6	46141.6	247.2	0.02%	0.72	16.93	17	1	FALSE	FALSE
120924 p9huP98-8 #02 TMA 2 Cdj_Core[1,11,D]_[10407,46026].im3	TMA2	Stroma	77	120924 p9huP98-8 #02 TMA 2 Cdj_Core[1,11,D]_[10407,46026].im3_Stroma_77	10905.7	46139.6	264.2	0.02%	0.77	12.91	20.85	1.62	FALSE	FALSE
120924 p9huP98-8 #02 TMA 2 Cdj_Core[1,11,D]_[10407,46026].im3	TMA2	Stroma	78	120924 p9huP98-8 #02 TMA 2 Cdj_Core[1,11,D]_[10407,46026].im3_Stroma_78	10021.5	46174.3	630.7	0.05%	0.49	22.37	42.25	1.89	FALSE	FALSE
120924 p9huP98-8 #02 TMA 2 Cdj_Core[1,11,D]_[10407,46026].im3	TMA2	Stroma	79	120924 p9huP98-8 #02 TMA 2 Cdj_Core[1,11,D]_[10407,46026].im3_Stroma_79	10798.5	46195.2	814.4	0.07%	0.49	23.02	51.31	2.23	FALSE	FALSE
120924 p9huP98-8 #02 TMA 2 Cdj_Core[1,11,D]_[10407,46026].im3	TMA2	Stroma	80	120924 p9huP98-8 #02 TMA 2 Cdj_Core[1,11,D]_[10407,46026].im3_Stroma_80	9988.3	46192.2	578.7	0.05%	0.5	20.89	34.32	1.64	FALSE	FALSE
120924 p9huP98-8 #02 TMA 2 Cdj_Core[1,11,D]_[10407,46026].im3	TMA2	Stroma	81	120924 p9huP98-8 #02 TMA 2 Cdj_Core[1,11,D]_[10407,46026].im3_Stroma_81	10655.5	46197.2	674.4	0.06%	0.58	28.84	32.88	1.14	FALSE	FALSE
120924 p9huP98-8 #02 TMA 2 Cdj_Core[1,11,D]_[10407,46026].im3	TMA2	Stroma	82	120924 p9huP98-8 #02 TMA 2 Cdj_Core[1,11,D]_[10407,46026].im3_Stroma_82	10943.5	46193.2	353.9	0.03%	0.47	18.37	30.74	1.67	FALSE	FALSE
120924 p9huP98-8 #02 TMA 2 Cdj_Core[1,11,D]_[10407,46026].im3	TMA2	Stroma	83	120924 p9huP98-8 #02 TMA 2 Cdj_Core[1,11,D]_[10407,46026].im3_Stroma_83	10361.6	46199.2	247.2	0.02%	0.72	12.95	20.88	1.61	FALSE	FALSE
120924 p9huP98-8 #02 TMA 2 Cdj_Core[1,11,D]_[10407,46026].im3	TMA2	Stroma	84	120924 p9huP98-8 #02 TMA 2 Cdj_Core[1,11,D]_[10407,46026].im3_Stroma_84	10877.9	46205.1	330	0.03%	0.77	16.99	20.91	1.23	FALSE	FALSE
120924 p9huP98-8 #02 TMA 2 Cdj_Core[1,11,D]_[10407,46026].im3	TMA2	Stroma	85	120924 p9huP98-8 #02 TMA 2 Cdj_Core[1,11,D]_[10407,46026].im3_Stroma_85	10059.8	46217	280.2	0.02%	0.65	16.92	20.9	1.23	FALSE	FALSE
120924 p9huP98-8 #02 TMA 2 Cdj_Core[1,11,D]_[10407,46026].im3	TMA2	Stroma	86	120924 p9huP98-8 #02 TMA 2 Cdj_Core[1,11,D]_[10407,46026].im3_Stroma_86	10945.5	46234.9	294.8	0.02%	0.57	19.42	21.11	1.09	FALSE	FALSE
120924 p9huP98-8 #02 TMA 2 Cdj_Core[1,11,D]_[10407,46026].im3	TMA2	Stroma	87	120924 p9huP98-8 #02 TMA 2 Cdj_Core[1,11,D]_[10407,46026].im3_Stroma_87	10464.9	46238.9	481.9	0.04%	0.64	20.93	28.88	1.38	FALSE	FALSE
120924 p9huP98-8 #02 TMA 2 Cdj_Core[1,11,D]_[10407,46026].im3	TMA2	Stroma	88	120924 p9huP98-8 #02 TMA 2 Cdj_Core[1,11,D]_[10407,46026].im3_Stroma_88	10534.4	46248.8	572.3	0.05%	0.43	22.14	44.46	2.01	FALSE	FALSE
120924 p9huP98-8 #02 TMA 2 Cdj_Core[1,11,D]_[10407,46026].im3	TMA2	Stroma	89	120924 p9huP98-8 #02 TMA 2 Cdj_Core[1,11,D]_[10407,46026].im3_Stroma_89	10000.2	46250.8	659.1	0.05%	0.65	28.83	28.84	1	FALSE	FALSE
120924 p9huP98-8 #02 TMA 2 Cdj_Core[1,11,D]_[10407,46026].im3	TMA2	Stroma	90	120924 p9huP98-8 #02 TMA 2 Cdj_Core[1,11,D]_[10407,46026].im3_Stroma_90	10325.9	46250.8	346.1	0.03%	0.66	20.89	20.92	1	FALSE	FALSE
120924 p9huP98-8 #02 TMA 2 Cdj_Core[1,11,D]_[10407,46026].im3	TMA2	Stroma	91	120924 p9huP98-8 #02 TMA 2 Cdj_Core[1,11,D]_[10407,46026].im3_Stroma_91	10252.4	46258.7	275.6	0.02%	0.62	16.88	21.35	1.26	FALSE	FALSE
120924 p9huP98-8 #02 TMA 2 Cdj_Core[1,11,D]_[10407,46026].im3	TMA2	Stroma	92	120924 p9huP98-8 #02 TMA 2 Cdj_Core[1,11,D]_[10407,46026].im3_Stroma_92	9971.9	46266.7	334	0.03%	0.41	16	32.04	2	FALSE	FALSE
120924 p9huP98-8 #02 TMA 2 Cdj_Core[1,11,D]_[10407,46026].im3	TMA2	Stroma	93	120924 p9huP98-8 #02 TMA 2 Cdj_Core[1,11,D]_[10407,46026].im3_Stroma_93	10196.8	46264.7	314.5	0.03%	0.6	16.89	24.83	1.47	FALSE	FALSE
120924 p9huP98-8 #02 TMA 2 Cdj_Core[1,11,D]_[10407,46026].im3	TMA2	Stroma	94	120924 p9huP98-8 #02 TMA 2 Cdj_Core[1,11,D]_[10407,46026].im3_Stroma_94	10415.2	46287	1095.6	0.09%	0.46	29.65	56.62	1.91	FALSE	FALSE
120924 p9huP98-8 #02 TMA 2 Cdj_Core[1,11,D]_[10407,46026].im3	TMA2	Stroma	95	120924 p9huP98-8 #02 TMA 2 Cdj_Core[1,11,D]_[10407,46026].im3_Stroma_95	10478.8	46300.5	2425.4	0.20%	0.53	58.79	61.74	1.05	TRUE	FALSE
120924 p9huP98-8 #02 TMA 2 Cdj_Core[1,11,D]_[10407,46026].im3	TMA2	Stroma	96	120924 p9huP98-8 #02 TMA 2 Cdj_Core[1,11,D]_[10407,46026].im3_Stroma_96	10735	46290.5	1408.4	0.12%	0.46	41.58	55.22	1.33	FALSE	FALSE
120924 p9huP98-8 #02 TMA 2 Cdj_Core[1,11,D]_[10407,46026].im3	TMA2	Stroma	97	120924 p9huP98-8 #02 TMA 2 Cdj_Core[1,11,D]_[10407,46026].im3_Stroma_97	10675.4	46296.5	747.1	0.06%	0.33	19.46	55.96	2.88	FALSE	FALSE
120924 p9huP98-8 #02 TMA 2 Cdj_Core[1,11,D]_[10407,46026].im3	TMA2	Stroma	98	120924 p9huP98-8 #02 TMA 2 Cdj_Core[1,11,D]_[10407,46026].im3_Stroma_98	10590	46310.4	296	0.02%	0.69	16.95	20.92	1.23	FALSE	FALSE
120924 p9huP98-8 #02 TMA 2 Cdj_Core[1,11,D]_[10407,46026].im3	TMA2	Stroma	99	120924 p9huP98-8 #02 TMA 2 Cdj_Core[1,11,D]_[10407,46026].im3_Stroma_99	10319.9	46322.3	263.2	0.02%	0.61	16.92	20.92	1.24	FALSE	FALSE
120924 p9huP98-8 #02 TMA 2 Cdj_Core[1,11,D]_[10407,46026].im3	TMA2	Stroma	100	120924 p9huP98-8 #02 TMA 2 Cdj_Core[1,11,D]_[10407,46026].im3_Stroma_100	10677.4	46360	1653.6	0.14%	0.38	30.71	77.86	2.54	FALSE	FALSE
120924 p9huP98-8 #02 TMA 2 Cdj_Core[1,11,D]_[10407,46026].im3	TMA2	Stroma	101	120924 p9huP98-8 #02 TMA 2 Cdj_Core[1,11,D]_[10407,46026].im3_Stroma_101	10832.3	46334.7	369.2	0.03%	0.54	21.93	24.81	1.13	FALSE	FALSE
120924 p9huP98-8 #02 TMA 2 Cdj_Core[1,11,D]_[10407,46026].im3	TMA2	Stroma	102	120924 p9huP98-8 #02 TMA 2 Cdj_Core[1,11,D]_[10407,46026].im3_Stroma_102	10196.8	46368	1155.3	0.10%	0.33	27.93	68.92	2.47	FALSE	FALSE
120924 p9huP98-8 #02 TMA 2 Cdj_Core[1,11,D]_[10407,46026].im3	TMA2	Stroma	103	120924 p9huP98-8 #02 TMA 2 Cdj_Core[1,11,D]_[10407,46026].im3_Stroma_103	10762.8	46372.4	651.9	0.05%	0.53	21.91	43.56	1.99	FALSE	FALSE
120924 p9huP98-8 #02 TMA 2 Cdj_Core[1,11,D]_[10407,46026].im3	TMA2	Stroma	104	120924 p9huP98-8 #02 TMA 2 Cdj_Core[1,11,D]_[10407,46026].im3_Stroma_104	10091.5	46404.2	1800.5	0.15%	0.28	57.72	67.2	1.16	FALSE	FALSE
120924 p9huP98-8 #02 TMA 2 Cdj_Core[1,11,D]_[10407,46026].im3	TMA2	Stroma	105	120924 p9huP98-8 #02 TMA 2 Cdj_Core[1,11,D]_[10407,46026].im3_Stroma_105	10304	46402.2	782.6	0.06%	0.39	24.87	46.28	1.86	FALSE	FALSE
120924 p9huP98-8 #02 TMA 2 Cdj_Core[1,11,D]_[10407,46026].im3	TMA2	Stroma	106	120924 p9huP98-8 #02 TMA 2 Cdj_Core[1,11,D]_[10407,46026].im3_Stroma_106	10466.9	46396.8	472	0.04%	0.7	22.39	24.91	1.11	FALSE	FALSE
120924 p9huP98-8 #02 TMA 2 Cdj_Core[1,11,D]_[10407,46026].im3	TMA2	Stroma	107	120924 p9huP98-8 #02 TMA 2 Cdj_Core[1,11,D]_[10407,46026].im3_Stroma_107	10220.6	46409.7	413.1	0.03%	0.65	20.87	24.83	1.19	FALSE	FALSE
120924 p9huP98-8 #02 TMA 2 Cdj_Core[1,11,D]_[10407,46026].im3	TMA2	Stroma	108	120924 p9huP98-8 #02 TMA 2 Cdj_Core[1,11,D]_[10407,46026].im3_Stroma_108	10891.4	46411.7	425.9	0.04%	0.45	19.78	36.01	1.82	FALSE	FALSE
120924 p9huP98-8 #02 TMA 2 Cdj_Core[1,11,D]_[10407,46026].im3	TMA2	Stroma	109	120924 p9huP98-8 #02 TMA 2 Cdj_Core[1,11,D]_[10407,46026].im3_Stroma_109	10339.8	46419.6	563.7	0.05%	0.55	24.85	32.78	1.32	FALSE	FALSE
120924 p9huP98-8 #02 TMA 2 Cdj_Core[1,11,D]_[10407,46026].im3	TMA2	Stroma	110	120924 p9huP98-8 #02 TMA 2 Cdj_Core[1,11,D]_[10407,46026].im3_Stroma_110	10222.6	46441.4	380.1	0.03%	0.72	20.89	20.97	1	FALSE	FALSE
120924 p9huP98-8 #02 TMA 2 Cdj_Core[1,11,D]_[10407,46026].im3	TMA2	Stroma	111	120924 p9huP98-8 #02 TMA 2 Cdj_Core[1,11,D]_[10407,46026].im3_Stroma_111	10300.1	46489.1	3562.6	0.29%	0.24	50.84	121.74	2.39	TRUE	FALSE
120924 p9huP98-8 #02 TMA 2 Cdj_Core[1,11,D]_[10407,46026].im3	TMA2	Stroma	112	120924 p9huP98-8 #02 TMA 2 Cdj_Core[1,11,D]_[10407,46026].im3_Stroma_112	10749.9	46449.9	1291.3	0.11%	0.49	29.72	58.94	1.98	FALSE	FALSE
120924 p9huP98-8 #02 TMA 2 Cdj_Core[1,11,D]_[10407,46026].im3	TMA2	Stroma	113	120924 p9huP98-8 #02 TMA 2 Cdj_Core[1,11,D]_[10407,46026].im3_Stroma_113	10274.2	46449.4	274.8	0.02%	0.52	16.66	25.09	1.51	FALSE	FALSE
120924 p9huP98-8 #02 TMA 2 Cdj_Core[1,11,D]_[10407,46026].im3	TMA2	Stroma	114	120924 p9huP98-8 #02 TMA 2 Cdj_Core[1,11,D]_[10407,46026].im3_Stroma_114	10236.5	46483.2	481.4	0.04%	0.64	16.93	32.8	1.94	FALSE	FALSE
120924 p9huP98-8 #02 TMA 2 Cdj_Core[1,11,D]_[10407,46026].im3	TMA2	Stroma	115	120924 p9huP98-8 #02 TMA 2 Cdj_Core[1,11,D]_[10407,46026].im3_Stroma_115	10564.2	46487.1	748.6	0.06%	0.5	23.3	46.67	2	FALSE	FALSE
120924 p9huP98-8 #02 TMA 2 Cdj_Core[1,11,D]_[10407,46026].im3	TMA2	Stroma	116	120924 p9huP98-8 #02 TMA 2 Cdj_Core[1,11,D]_[10407,46026].im3_Stroma_116	10192.3	46497.5	465.4	0.04%	0.64	22.43	26.34	1.17	FALSE	FALSE
120924 p9huP98-8 #02 TMA 2 Cdj_Core[1,11,D]_[10407,46026].im3	TMA2	Stroma	117	120924 p9huP98-8 #02 TMA 2 Cdj_Core[1,11,D]_[10407,46026].im3_Stroma_117	10677.4	46503.5	703.2	0.06%	0.51	25.61	42.75	1.67	FALSE	FALSE
120924 p9huP98-8 #02 TMA 2 Cdj_Core[1,11,D]_[10407,46026].im3	TMA2	Stroma	118	120924 p9huP98-8 #02 TMA 2 Cdj_Core[1,11,D]_[10407,46026].im3_Stroma_118	10218.1	46527.3	453.5	0.04%	0.46	20.1	35.29	1.76	FALSE	FALSE
120924 p9huP98-8 #02 TMA 2 Cdj_Core[1,11,D]_[10407,46026].im3	TMA2	Stroma	119	120924 p9huP98-8 #02 TMA 2 Cdj_Core[1,11,D]_[10407,46026].im3_Stroma_119	10393.4	46557.1	1329	0.11%	0.4	30.37	68.53	2.26	FALSE	FALSE
120924 p9huP98-8 #02 TMA 2 Cdj_Core[1,11,F]_[13596,45743].im3	TMA2	Tumor	1	120924 p9huP98-8 #02 TMA 2 Cdj_Core[1,11,F]_[13596,45743].im3_Tumor_1	13272.9	45326.4	401	0.03%	0.52	23.34	26.81	1.15	FALSE	FALSE
120924 p9huP98-8 #02 TMA 2 Cdj_Core[1,11,F]_[13596,45743].im3	TMA2	Tumor	2	120924 p9huP98-8 #02 TMA 2 Cdj_Core[1,11,F]_[13596,45743].im3_Tumor_2	13654.2	45478.8	293.3	0.02%	0.45	18.75	27.49	1.47	FALSE	FALSE
120924 p9huP98-8 #02 TMA 2 Cdj_Core[1,11,F]_[13596,45743].im3	TMA2	Tumor	3	120924 p9huP98-8 #02 TMA 2 Cdj_Core[1,11,F]_[13596,45743].im3_Tumor_3	13523.1	45536.9	310.8	0.03%	0.59	14.9	26.81	1.8	FALSE	FALSE
120924 p9huP98-8 #02 TMA 2 Cdj_Core[1,11,F]_[13596,45743].im3	TMA2	Tumor	4	120924 p9huP98-8 #02 TMA 2 Cdj_Core[1,11,F]_[13596,45743].im3_Tumor_4	13388.1	45615.9	566.7	0.05%	0.55	23.33	34.77	1.49	FALSE	FALSE
120924 p9huP98-8 #02 TMA 2 Cdj_Core[1,11,F]_[13596,45743].im3	TMA2	Tumor	5	120924 p9huP98-8 #02 TMA 2 Cdj_Core[1,11,F]_[13596,45743].im3_Tumor_5	13132.9	45703.2	966.7	0.08%	0.46	25.8	55.23	2.14	FALSE	FALSE
120924 p9huP98-8 #02 TMA 2 Cdj_Core[1,11,F]_[13596,45743].im3	TMA2	Tumor	6	120924 p9huP98-8 #02 TMA 2 Cdj_Core[1,11,F]_[13596,45743].im3_Tumor_6	13346.4	45789.1	645	0.05%	0.31	35.35	36.96	1.05	FALSE	FALSE
120924 p9huP98-8 #02 TMA 2 Cdj_Core[1,11,F]_[13596,45743].im3	TMA2	Tumor	7	120924 p9huP98-8 #02 TMA 2 Cdj_Core[1,11,F]_[13596,45743].im3_Tumor_7	13259	45824.9	2718.9	0.22%	0.2	47.39	129.88	2.74	FALSE	FALSE
120924 p9huP98-8 #02 TMA 2 Cdj_Core[1,11,F]_[13596,45743].im3	TMA2	Tumor	8	120924 p9huP98-8 #02 TMA 2 Cdj_Core[1,11,F]_[13596,45743].im3_Tumor_8	13731.7	46171.9	993.3	0.08%	0.33	24.79	64.17	2.59	FALSE	FALSE
120924 p9huP98-8 #02 TMA 2 Cdj_Core[1,11,F]_[13596,45743].im3	TMA2	Tumor	9	120924 p9huP98-8 #02 TMA 2 Cdj_Core[1,11,F]_[13596,45743].im3_Tumor_9	13370.2	46284.6	275.6	0.02%	0.56	17.43	22.89	1.31	FALSE	FALSE
120924 p9huP98-8 #02 TMA 2 Cdj_Core[1,11,F]_[13596,45743].im3	TMA2	Stroma	10	120924 p9huP98-8 #02 TMA 2 Cdj_Core[1,11,F]_[13596,45743].im3_Stroma_10	13608	45201.3	473.2	0.04%	0.58	15.89	35.75	2.25	FALSE	FALSE
120924 p9huP98-8 #02 TMA 2 Cdj_Core[1,11,F]_[13596,45743].im3	TMA2	Stroma	11	120924 p9huP98-8 #02 TMA 2 Cdj_Core[1,11,F]_[13596,45743].im3_Stroma_11	13625.9	45713.7	723520	59.78%	0.11	985.61	1036.65	1.05	TRUE	FALSE
120924 p9huP98-8 #02 TMA 2 Cdj_Core[1,11,F]_[13596,45743].im3	TMA2	Stroma	12	120924 p9huP98-8 #02 TMA 2 Cdj_Core[1,11,F]_[13596,45743].im3_Stroma_12	14042.9	45413.8	504.8	0.04%	0.62	23.95	27.85	1.16	FALSE	FALSE
120924 p9huP98-8 #02 TMA 2 Cdj_Core[1,11,F]_[13596,45743].im3	TMA2	Stroma	13	120924 p9huP98-8 #02 TMA 2 Cdj_Core[1,11,F]_[13596,45743].im3_Stroma_13	13220.8	45453.5	410.1	0.03%	0.5	25.07	25.07	1	FALSE	FALSE
120924 p9huP98-8 #02 TMA 2 Cdj_Core[1,11,F]_[13596,45743].im3	TMA2	Stroma	14	120924 p9huP98-8 #02 TMA 2 Cdj_Core[1,11,F]_[13596,45743].im3_Stroma_14	14136.3	45590.5	299.7	0.02%	0.78	16	19.97	1.25	FALSE	FALSE
120924 p9huP98-8 #02 TMA 2 Cdj_Core[1,11,F]_[13596,45743].im3	TMA2	Stroma	15	120924 p9huP98-8 #02 TMA 2 Cdj_Core[1,11,F]_[13596,45743].im3_Stroma_15	13161.2	45908.3	441.7	0.04%	0.35	16.65	33.5	2.01	FALSE	FALSE
120924 p9huP98-8 #02 TMA 2 Cdj_Core[1,11,F]_[13596,45743].im3	TMA2	Stroma	16	120924 p9huP98-8 #02 TMA 2 Cdj_Core[1,11,F]_[13596,45743].im3_Stroma_16	13237.7	46048.3	9748.3	0.81%	0.11	73.75	296	4.01	TRUE	FALSE
120924 p9huP98-8 #02 TMA 2 Cdj_Core[1,11,F]_[13596,45743].im3	TMA2	Stroma	17	120924 p9huP98-8 #02 TMA 2 Cdj_Core[1,11,F]_[13596,45743].im3_Stroma_17	13413.4	46180.3	362.8	0.03%	0.52	22.26	22.26	1	FALSE	FALSE
120924 p9huP98-8 #02 TMA 2 Cdj_Core[1,11,F]_[13596,45743].im3	TMA2	Stroma	18	120924 p9huP98-8 #02 TMA 2 Cdj_Core[1,11,F]_[13596,45743].im3_Stroma_18	13890	46184.3	536.3	0.04%	0.56	25.14	30.75	1.22	FALSE	FALSE
120924 p9huP98-8 #02 TMA 2 Cdj_Core[1,11,G]_[15037,45533].im3	TMA2	Tumor	1	120924 p9huP98-8 #02 TMA 2 Cdj_Core[1,11,G]_[15037,45533].im3_Tumor_1	14989.7	45088.6	17997.5	1.49%	0.24	151.87	239.59	1.58	FALSE	FALSE
120924 p9huP98-8 #02 TMA 2 Cdj_Core[1,11,G]_[15037,45533].im3	TMA2	Tumor	2	120924 p9huP98-8 #02 TMA 2 Cdj_Core[1,11,G]_[15037,45533].im3_Tumor_2	15150.5	45038.5	4758.5	0.39%	0.46	64.34	110.36	1.72	FALSE	FALSE
120924 p9huP98-8 #02 TMA 2 Cdj_Core[1,11,G]_[15037,45533].im3	TMA2	Tumor	3	120924 p9huP98-8 #02 TMA 2 Cdj_Core[1,11,G]_[15037,45533].im3_Tumor_3	14789.1	45243	72968.9	6.03%	0.44	237.03	392.51	1.66	FALSE	FALSE
120924 p9huP98-8 #02 TMA 2 Cdj_Core[1,11,G]_[15037,45533].im3	TMA2	Tumor	4	120924 p9huP98-8 #02 TMA 2 Cdj_Core[1,11,G]_[15037,45533].im3_Tumor_4	15273.2	45073.7	310.6	0.03%	0.47	15.35	29.62	1.93	FALSE	FALSE
120924 p9huP98-8 #02 TMA 2 Cdj_Core[1,11,G]_[15037,45533].im3	TMA2	Tumor	5	120924 p9huP98-8 #02 TMA 2 Cdj_Core[1,11,G]_[15037,45533].im3_Tumor_5	15428.1	45137.7	727.9	0.06%	0.39	20.92	51.84	2.48	FALSE	FALSE
120924 p9huP98-8 #02 TMA 2 Cdj_Core[1,11,G]_[15037,45533].im3	TMA2	Tumor	6	120924 p9huP98-8 #02 TMA 2 Cdj_Core[1,11,G]_[15037,45533].im3_Tumor_6	14630.2	45517.1	7802.1	0.64%	0.44	66.63	165.93	2.49	FALSE	FALSE
120924 p9huP98-8 #02 TMA 2 Cdj_Core[1,11,G]_[15037,45533].im3	TMA2	Tumor	7	120924 p9huP98-8 #02 TMA 2 Cdj_Core[1,11,G]_[15037,45533].im3_Tumor_7	15555.6	45531	2436	0.20%	0.35	26.88	122.12	4.54	FALSE	FALSE
120924 p9huP98-8 #02 TMA 2 Cdj_Core[1,11,G]_[15037,45533].im3	TMA2	Tumor	8	120924 p9huP98-8 #02 TMA 2 Cdj_Core[1,11,G]_[15037,45533].im3_Tumor_8	15293.5	45791.1	69448.2	5.74%	0.27	186.21	574.11	3.08	FALSE	FALSE
120924 p9huP98-8 #02 TMA 2 Cdj_Core[1,11,G]_[15037,45533].im3	TMA2	Tumor	9	120924 p9huP98-8 #02 TMA 2 Cdj_Core[1,11,G]_[15037,45533].im3_Tumor_9	15527.3	45697.3	1287.4	0.11%	0.39	25.07	72.69	2.9	FALSE	FALSE
120924 p9huP98-8 #02 TMA 2 Cdj_Core[1,11,G]_[15037,45533].im3	TMA2	Tumor	10	120924 p9huP98-8 #02 TMA 2 Cdj_Core[1,11,G]_[15037,45533].im3_Tumor_10	14987.7	45944	16548.2	1.37%	0.52	129.18	186.48	1.44	FALSE	FALSE
120924 p9huP98-8 #02 TMA 2 Cdj_Core[1,11,G]_[15037,45533].im3	TMA2	Tumor	11	120924 p9huP98-8 #02 TMA 2 Cdj_Core[1,11,G]_[15037,45533].im3_Tumor_11	14775.2	45989.7	1602.4	0.13%	0.21	26.67	109.64	4.11	FALSE	FALSE
120924 p9huP98-8 #02 TMA 2 Cdj_Core[1,11,G]_[15037,45533].im3	TMA2	Stroma	12	120924 p9huP98-8 #02 TMA 2 Cdj_Core[1,11,G]_[15037,45533].im3_Stroma_12	15054.7	45493.2	533216	44.05%	0.18	861.13	1012.09	1.18	TRUE	FALSE
120924 p9huP98-8 #02 TMA 2 Cdj_Core[1,11,G]_[15037,45533].im3	TMA2	Stroma	13	120924 p9huP98-8 #02 TMA 2 Cdj_Core[1,11,G]_[15037,45533].im3_Stroma_13	14556.3	45608.4	362.8	0.03%	0.52	22.26	22.26	1	FALSE	FALSE
120924 p9huP98-8 #02 TMA 2 Cdj_Core[1,11,H]_[16603,45351].im3	TMA2	Tumor	1	120924 p9huP98-8 #02 TMA 2 Cdj_Core[1,11,H]_[16603,45351].im3_Tumor_1	16618.6	44941.6	18159.4	1.50%	0.09	163.94	296.03	1.81	FALSE	TRUE
120924 p9huP98-8 #02 TMA 2 Cdj_Core[1,11,H]_[16603,45351].im3	TMA2	Tumor	2	120924 p9huP98-8 #02 TMA 2 Cdj_Core[1,11,H]_[16603,45351].im3_Tumor_2	16948.2	44993.7	4596.6	0.38%	0.17	68.91	151	2.19	FALSE	TRUE
120924 p9huP98-8 #02 TMA 2 Cdj_Core[1,11,H]_[16603,45351].im3	TMA2	Tumor	3	120924 p9huP98-8 #02 TMA 2 Cdj_Core[1,11,H]_[16603,45351].im3_Tumor_3	16441.3	44981.8	1434.5	0.12%	0.24	35.9	81.04	2.26	FALSE	TRUE
120924 p9huP98-8 #02 TMA 2 Cdj_Core[1,11,H]_[16603,45351].im3	TMA2	Tumor	4	120924 p9huP98-8 #02 TMA 2 Cdj_Core[1,11,H]_[16603,45351].im3_Tumor_4	16835.5	44983.8	1177.2	0.10%	0.36	26.82	67.03	2.5	FALSE	TRUE
120924 p9huP98-8 #02 TMA 2 Cdj_Core[1,11,H]_[16603,45351].im3	TMA2	Tumor	5	120924 p9huP98-8 #02 TMA 2 Cdj_Core[1,11,H]_[16603,45351].im3_Tumor_5	16706	45013.6	252.4	0.02%	0.56	14.96	23.38	1.56	FALSE	TRUE
120924 p9huP98-8 #02 TMA 2 Cdj_Core[1,11,H]_[16603,45351].im3	TMA2	Tumor	6	120924 p9huP98-8 #02 TMA 2 Cdj_Core[1,11,H]_[16603,45351].im3_Tumor_6	16668.7	45033	553.3	0.05%	0.53	26.53	29.29	1.1	FALSE	TRUE
120924 p9huP98-8 #02 TMA 2 Cdj_Core[1,11,H]_[16603,45351].im3	TMA2	Tumor	7	120924 p9huP98-8 #02 TMA 2 Cdj_Core[1,11,H]_[16603,45351].im3_Tumor_7	16497.4	45144.7	16228.2	1.34%	0.2	112.07	273.29	2.44	FALSE	TRUE
120924 p9huP98-8 #02 TMA 2 Cdj_Core[1,11,H]_[16603,45351].im3	TMA2	Tumor	8	120924 p9huP98-8 #02 TMA 2 Cdj_Core[1,11,H]_[16603,45351].im3_Tumor_8	16726.3	45071.2	2230.4	0.18%	0.31	52.21	76.44	1.46	FALSE	TRUE
120924 p9huP98-8 #02 TMA 2 Cdj_Core[1,11,H]_[16603,45351].im3	TMA2	Tumor	9	120924 p9huP98-8 #02 TMA 2 Cdj_Core[1,11,H]_[16603,45351].im3_Tumor_9	16913	45097	1460.9	0.12%	0.22	31.82	89.77	2.82	FALSE	TRUE
120924 p9huP98-8 #02 TMA 2 Cdj_Core[1,11,H]_[16603,45351].im3	TMA2	Tumor	10	120924 p9huP98-8 #02 TMA 2 Cdj_Core[1,11,H]_[16603,45351].im3_Tumor_10	16136.5	45102.5	3592.4	0.30%	0.42	54.59	96.69	1.77	FALSE	TRUE
120924 p9huP98-8 #02 TMA 2 Cdj_Core[1,11,H]_[16603,45351].im3	TMA2	Tumor	11	120924 p9huP98-8 #02 TMA 2 Cdj_Core[1,11,H]_[16603,45351].im3_Tumor_11	16303.3	45136.2	977.3	0.08%	0.32	29.33	62.99	2.15	FALSE	TRUE
120924 p9huP98-8 #02 TMA 2 Cdj_Core[1,11,H]_[16603,45351].im3	TMA2	Tumor	12	120924 p9huP98-8 #02 TMA 2 Cdj_Core[1,11,H]_[16603,45351].im3_Tumor_12	16875.3	45162	388.9	0.03%	0.59	19.4	27.31	1.41	FALSE	TRUE
120924 p9huP98-8 #02 TMA 2 Cdj_Core[1,11,H]_[16603,45351].im3	TMA2	Tumor	13	120924 p9huP98-8 #02 TMA 2 Cdj_Core[1,11,H]_[16603,45351].im3_Tumor_13	16711.9	45176.4	1683.7	0.14%	0.56	36.8	61.62	1.67	FALSE	TRUE
120924 p9huP98-8 #02 TMA 2 Cdj_Core[1,11,H]_[16603,45351].im3	TMA2	Tumor	14	120924 p9huP98-8 #02 TMA 2 Cdj_Core[1,11,H]_[16603,45351].im3_Tumor_14	16200.1	45200.3	3133.7	0.26%	0.31	51.95	106.77	2.06	FALSE	TRUE
120924 p9huP98-8 #02 TMA 2 Cdj_Core[1,11,H]_[16603,45351].im3	TMA2	Tumor	15	120924 p9huP98-8 #02 TMA 2 Cdj_Core[1,11,H]_[16603,45351].im3_Tumor_15	17038.1	45185.9	340.6	0.03%	0.52	18.9	27.32	1.45	FALSE	TRUE
120924 p9huP98-8 #02 TMA 2 Cdj_Core[1,11,H]_[16603,45351].im3	TMA2	Tumor	16	120924 p9huP98-8 #02 TMA 2 Cdj_Core[1,11,H]_[16603,45351].im3_Tumor_16	16708	45257.9	2576.9	0.21%	0.49	53.52	72.23	1.35	FALSE	TRUE
120924 p9huP98-8 #02 TMA 2 Cdj_Core[1,11,H]_[16603,45351].im3	TMA2	Tumor	17	120924 p9huP98-8 #02 TMA 2 Cdj_Core[1,11,H]_[16603,45351].im3_Tumor_17	17065.9	45277.7	1137	0.09%	0.3	34.52	65.45	1.9	FALSE	TRUE
120924 p9huP98-8 #02 TMA 2 Cdj_Core[1,11,H]_[16603,45351].im3	TMA2	Tumor	18	120924 p9huP98-8 #02 TMA 2 Cdj_Core[1,11,H]_[16603,45351].im3_Tumor_18	16644.9	45289.6	325.1	0.03%	0.51	20.96	23.68	1.13	FALSE	TRUE
120924 p9huP98-8 #02 TMA 2 Cdj_Core[1,11,H]_[16603,45351].im3	TMA2	Tumor	19	120924 p9huP98-8 #02 TMA 2 Cdj_Core[1,11,H]_[16603,45351].im3_Tumor_19	16171.8	45382.5	6761.4	0.56%	0.36	100.34	113.43	1.13	FALSE	TRUE
120924 p9huP98-8 #02 TMA 2 Cdj_Core[1,11,H]_[16603,45351].im3	TMA2	Tumor	20	120924 p9huP98-8 #02 TMA 2 Cdj_Core[1,11,H]_[16603,45351].im3_Tumor_20	16258.2	45628.7	1994	0.16%	0.19	40.51	114.72	2.83	FALSE	TRUE
120924 p9huP98-8 #02 TMA 2 Cdj_Core[1,11,H]_[16603,45351].im3	TMA2	Tumor	21	120924 p9huP98-8 #02 TMA 2 Cdj_Core[1,11,H]_[16603,45351].im3_Tumor_21	16400.6	45690.8	1124.9	0.09%	0.45	32.13	54.62	1.7	FALSE	TRUE
120924 p9huP98-8 #02 TMA 2 Cdj_Core[1,11,H]_[16603,45351].im3	TMA2	Tumor	22	120924 p9huP98-8 #02 TMA 2 Cdj_Core[1,11,H]_[16603,45351].im3_Tumor_22	16285.5	45748.4	2267.1	0.19%	0.43	54.55	71.11	1.3	FALSE	TRUE
120924 p9huP98-8 #02 TMA 2 Cdj_Core[1,11,H]_[16603,45351].im3	TMA2	Tumor	23	120924 p9huP98-8 #02 TMA 2 Cdj_Core[1,11,H]_[16603,45351].im3_Tumor_23	16352.5	45766.2	1604.6	0.13%	0.24	32.18	90.27	2.81	FALSE	TRUE
120924 p9huP98-8 #02 TMA 2 Cdj_Core[1,11,H]_[16603,45351].im3	TMA2	Tumor	24	120924 p9huP98-8 #02 TMA 2 Cdj_Core[1,11,H]_[16603,45351].im3_Tumor_24	17023.7	45747.4	1102.8	0.09%	0.22	36.58	78.49	2.15	FALSE	TRUE
120924 p9huP98-8 #02 TMA 2 Cdj_Core[1,11,H]_[16603,45351].im3	TMA2	Tumor	25	120924 p9huP98-8 #02 TMA 2 Cdj_Core[1,11,H]_[16603,45351].im3_Tumor_25	17001.9	45790.1	349.8	0.03%	0.39	15.03	37.57	2.5	FALSE	TRUE
120924 p9huP98-8 #02 TMA 2 Cdj_Core[1,11,H]_[16603,45351].im3	TMA2	Tumor	26	120924 p9huP98-8 #02 TMA 2 Cdj_Core[1,11,H]_[16603,45351].im3_Tumor_26	16592.8	45815.9	756	0.06%	0.4	27.26	46.79	1.72	FALSE	TRUE
120924 p9huP98-8 #02 TMA 2 Cdj_Core[1,11,H]_[16603,45351].im3	TMA2	Tumor	27	120924 p9huP98-8 #02 TMA 2 Cdj_Core[1,11,H]_[16603,45351].im3_Tumor_27	16862.8	45809.9	424.2	0.04%	0.35	18.12	40.51	2.24	FALSE	TRUE
120924 p9huP98-8 #02 TMA 2 Cdj_Core[1,11,H]_[16603,45351].im3	TMA2	Tumor	28	120924 p9huP98-8 #02 TMA 2 Cdj_Core[1,11,H]_[16603,45351].im3_Tumor_28	17026.2	45821.9	399.8	0.03%	0.45	20.9	26.51	1.27	FALSE	TRUE
120924 p9huP98-8 #02 TMA 2 Cdj_Core[1,11,H]_[16603,45351].im3	TMA2	Tumor	29	120924 p9huP98-8 #02 TMA 2 Cdj_Core[1,11,H]_[16603,45351].im3_Tumor_29	16920.4	45843.7	1528.2	0.13%	0.44	42.62	56.94	1.34	FALSE	TRUE
120924 p9huP98-8 #02 TMA 2 Cdj_Core[1,11,H]_[16603,45351].im3	TMA2	Tumor	30	120924 p9huP98-8 #02 TMA 2 Cdj_Core[1,11,H]_[16603,45351].im3_Tumor_30	16438.4	45843.7	296	0.02%	0.33	17.89	31.6	1.77	FALSE	TRUE
120924 p9huP98-8 #02 TMA 2 Cdj_Core[1,11,H]_[16603,45351].im3	TMA2	Stroma	31	120924 p9huP98-8 #02 TMA 2 Cdj_Core[1,11,H]_[16603,45351].im3_Stroma_31	16636.5	45373	743375	61.42%	0.05	1033.86	1057.23	1.02	TRUE	TRUE
120924 p9huP98-8 #02 TMA 2 Cdj_Core[1,11,H]_[16603,45351].im3	TMA2	Stroma	32	120924 p9huP98-8 #02 TMA 2 Cdj_Core[1,11,H]_[16603,45351].im3_Stroma_32	17083.3	44981.8	394.4	0.03%	0.57	19.86	27.8	1.4	FALSE	TRUE
120924 p9huP98-8 #02 TMA 2 Cdj_Core[1,11,I]_[18231,45153].im3	TMA2	Tumor	1	120924 p9huP98-8 #02 TMA 2 Cdj_Core[1,11,I]_[18231,45153].im3_Tumor_1	18585.1	44705.9	280.2	0.02%	0.52	19.43	22.83	1.17	FALSE	FALSE
120924 p9huP98-8 #02 TMA 2 Cdj_Core[1,11,I]_[18231,45153].im3	TMA2	Tumor	2	120924 p9huP98-8 #02 TMA 2 Cdj_Core[1,11,I]_[18231,45153].im3_Tumor_2	17896.5	45027.6	8172	0.68%	0.11	115.96	229.52	1.98	FALSE	FALSE
120924 p9huP98-8 #02 TMA 2 Cdj_Core[1,11,I]_[18231,45153].im3	TMA2	Tumor	3	120924 p9huP98-8 #02 TMA 2 Cdj_Core[1,11,I]_[18231,45153].im3_Tumor_3	18362.7	45007.7	809.7	0.07%	0.33	39.25	42.07	1.07	FALSE	FALSE
120924 p9huP98-8 #02 TMA 2 Cdj_Core[1,11,I]_[18231,45153].im3	TMA2	Tumor	4	120924 p9huP98-8 #02 TMA 2 Cdj_Core[1,11,I]_[18231,45153].im3_Tumor_4	18300.6	45053.4	266.9	0.02%	0.49	18.13	20.91	1.15	FALSE	FALSE
120924 p9huP98-8 #02 TMA 2 Cdj_Core[1,11,I]_[18231,45153].im3	TMA2	Tumor	5	120924 p9huP98-8 #02 TMA 2 Cdj_Core[1,11,I]_[18231,45153].im3_Tumor_5	18436.6	45305.1	5414.7	0.45%	0.15	65.62	183.97	2.8	FALSE	FALSE
120924 p9huP98-8 #02 TMA 2 Cdj_Core[1,11,I]_[18231,45153].im3	TMA2	Tumor	6	120924 p9huP98-8 #02 TMA 2 Cdj_Core[1,11,I]_[18231,45153].im3_Tumor_6	18553.8	45322	477.2	0.04%	0.34	21.85	41.27	1.89	FALSE	FALSE
120924 p9huP98-8 #02 TMA 2 Cdj_Core[1,11,I]_[18231,45153].im3	TMA2	Tumor	7	120924 p9huP98-8 #02 TMA 2 Cdj_Core[1,11,I]_[18231,45153].im3_Tumor_7	18444.1	45404.9	1136.5	0.09%	0.21	51.82	55.38	1.07	FALSE	FALSE
120924 p9huP98-8 #02 TMA 2 Cdj_Core[1,11,I]_[18231,45153].im3	TMA2	Tumor	8	120924 p9huP98-8 #02 TMA 2 Cdj_Core[1,11,I]_[18231,45153].im3_Tumor_8	18543.4	45418.8	458.5	0.04%	0.27	18.92	49.51	2.62	FALSE	FALSE
120924 p9huP98-8 #02 TMA 2 Cdj_Core[1,11,I]_[18231,45153].im3	TMA2	Stroma	9	120924 p9huP98-8 #02 TMA 2 Cdj_Core[1,11,I]_[18231,45153].im3_Stroma_9	18209.3	44628.4	4164.5	0.34%	0.34	46.19	136.76	2.96	TRUE	FALSE
120924 p9huP98-8 #02 TMA 2 Cdj_Core[1,11,I]_[18231,45153].im3	TMA2	Stroma	10	120924 p9huP98-8 #02 TMA 2 Cdj_Core[1,11,I]_[18231,45153].im3_Stroma_10	18556.8	44699.9	7385.8	0.61%	0.13	59.55	250.37	4.2	TRUE	FALSE
120924 p9huP98-8 #02 TMA 2 Cdj_Core[1,11,I]_[18231,45153].im3	TMA2	Stroma	11	120924 p9huP98-8 #02 TMA 2 Cdj_Core[1,11,I]_[18231,45153].im3_Stroma_11	18251	45192.4	646739	53.43%	0.03	1020.81	1060.45	1.04	TRUE	FALSE
120924 p9huP98-8 #02 TMA 2 Cdj_Core[1,11,I]_[18231,45153].im3	TMA2	Stroma	12	120924 p9huP98-8 #02 TMA 2 Cdj_Core[1,11,I]_[18231,45153].im3_Stroma_12	17951.1	44703.9	347	0.03%	0.6	19.96	23.89	1.2	FALSE	FALSE
120924 p9huP98-8 #02 TMA 2 Cdj_Core[1,11,I]_[18231,45153].im3	TMA2	Stroma	13	120924 p9huP98-8 #02 TMA 2 Cdj_Core[1,11,I]_[18231,45153].im3_Stroma_13	18491.2	44731.7	283.9	0.02%	0.49	19.45	19.45	1	FALSE	FALSE
120924 p9huP98-8 #02 TMA 2 Cdj_Core[1,11,I]_[18231,45153].im3	TMA2	Stroma	14	120924 p9huP98-8 #02 TMA 2 Cdj_Core[1,11,I]_[18231,45153].im3_Stroma_14	17851.8	44735.7	331.3	0.03%	0.35	18.9	33.21	1.76	FALSE	FALSE
120924 p9huP98-8 #02 TMA 2 Cdj_Core[1,11,I]_[18231,45153].im3	TMA2	Stroma	15	120924 p9huP98-8 #02 TMA 2 Cdj_Core[1,11,I]_[18231,45153].im3_Stroma_15	18672	44791.3	473.2	0.04%	0.38	18.57	38.37	2.07	FALSE	FALSE
120924 p9huP98-8 #02 TMA 2 Cdj_Core[1,11,I]_[18231,45153].im3	TMA2	Stroma	16	120924 p9huP98-8 #02 TMA 2 Cdj_Core[1,11,I]_[18231,45153].im3_Stroma_16	18340.3	44801.2	646.8	0.05%	0.52	22.81	41.07	1.8	FALSE	FALSE
120924 p9huP98-8 #02 TMA 2 Cdj_Core[1,11,I]_[18231,45153].im3	TMA2	Stroma	17	120924 p9huP98-8 #02 TMA 2 Cdj_Core[1,11,I]_[18231,45153].im3_Stroma_17	18278.8	44819.1	268.2	0.02%	0.56	19.86	19.96	1.01	FALSE	FALSE
120924 p9huP98-8 #02 TMA 2 Cdj_Core[1,11,I]_[18231,45153].im3	TMA2	Stroma	18	120924 p9huP98-8 #02 TMA 2 Cdj_Core[1,11,I]_[18231,45153].im3_Stroma_18	18739.5	44844.9	757.2	0.06%	0.54	28.79	38.81	1.35	FALSE	FALSE
120924 p9huP98-8 #02 TMA 2 Cdj_Core[1,11,I]_[18231,45153].im3	TMA2	Stroma	19	120924 p9huP98-8 #02 TMA 2 Cdj_Core[1,11,I]_[18231,45153].im3_Stroma_19	18302.6	44866.7	283.9	0.02%	0.31	14.82	37.98	2.56	FALSE	FALSE
120924 p9huP98-8 #02 TMA 2 Cdj_Core[1,11,I]_[18231,45153].im3	TMA2	Stroma	20	120924 p9huP98-8 #02 TMA 2 Cdj_Core[1,11,I]_[18231,45153].im3_Stroma_20	18725.6	44910.4	3170.7	0.26%	0.16	45.3	116.97	2.58	TRUE	FALSE
120924 p9huP98-8 #02 TMA 2 Cdj_Core[1,11,I]_[18231,45153].im3	TMA2	Stroma	21	120924 p9huP98-8 #02 TMA 2 Cdj_Core[1,11,I]_[18231,45153].im3_Stroma_21	18773.2	44924.3	536.3	0.04%	0.56	16.13	39.74	2.46	FALSE	FALSE
120924 p9huP98-8 #02 TMA 2 Cdj_Core[1,11,I]_[18231,45153].im3	TMA2	Stroma	22	120924 p9huP98-8 #02 TMA 2 Cdj_Core[1,11,I]_[18231,45153].im3_Stroma_22	18616.4	44958.1	646.8	0.05%	0.33	27.9	43.74	1.57	FALSE	FALSE
120924 p9huP98-8 #02 TMA 2 Cdj_Core[1,11,I]_[18231,45153].im3	TMA2	Stroma	23	120924 p9huP98-8 #02 TMA 2 Cdj_Core[1,11,I]_[18231,45153].im3_Stroma_23	17716.8	44969	611.3	0.05%	0.54	23.87	37.35	1.56	FALSE	FALSE
120924 p9huP98-8 #02 TMA 2 Cdj_Core[1,11,I]_[18231,45153].im3	TMA2	Stroma	24	120924 p9huP98-8 #02 TMA 2 Cdj_Core[1,11,I]_[18231,45153].im3_Stroma_24	17720.7	45321.5	378.6	0.03%	0.55	22.26	22.26	1	FALSE	FALSE
120924 p9huP98-8 #02 TMA 2 Cdj_Core[1,11,I]_[18231,45153].im3	TMA2	Stroma	25	120924 p9huP98-8 #02 TMA 2 Cdj_Core[1,11,I]_[18231,45153].im3_Stroma_25	18737.5	45488.3	6183.7	0.51%	0.19	44.79	241.61	5.39	TRUE	FALSE
120924 p9huP98-8 #02 TMA 2 Cdj_Core[1,11,I]_[18231,45153].im3	TMA2	Stroma	26	120924 p9huP98-8 #02 TMA 2 Cdj_Core[1,11,I]_[18231,45153].im3_Stroma_26	18660	45549.9	457.5	0.04%	0.48	25.07	27.89	1.11	FALSE	FALSE
120924 p9huP98-8 #02 TMA 2 Cdj_Core[1,11,I]_[18231,45153].im3	TMA2	Stroma	27	120924 p9huP98-8 #02 TMA 2 Cdj_Core[1,11,I]_[18231,45153].im3_Stroma_27	17768.4	45601.5	646.8	0.05%	0.59	23.95	35.74	1.49	FALSE	FALSE
120924 p9huP98-8 #02 TMA 2 Cdj_Core[1,11,I]_[18231,45153].im3	TMA2	Stroma	28	120924 p9huP98-8 #02 TMA 2 Cdj_Core[1,11,I]_[18231,45153].im3_Stroma_28	18562.7	45673	283.9	0.02%	0.49	19.45	19.45	1	FALSE	FALSE
120924 p9huP98-8 #02 TMA 2 Cdj_Core[1,12,A]_[5839,48012].im3	TMA2	Tumor	1	120924 p9huP98-8 #02 TMA 2 Cdj_Core[1,12,A]_[5839,48012].im3_Tumor_1	6117.8	47714.4	1189.3	0.10%	0.24	31.29	78.12	2.5	FALSE	FALSE
120924 p9huP98-8 #02 TMA 2 Cdj_Core[1,12,A]_[5839,48012].im3	TMA2	Tumor	2	120924 p9huP98-8 #02 TMA 2 Cdj_Core[1,12,A]_[5839,48012].im3_Tumor_2	5950.5	47718.4	416.6	0.03%	0.27	19.67	46.6	2.37	FALSE	FALSE
120924 p9huP98-8 #02 TMA 2 Cdj_Core[1,12,A]_[5839,48012].im3	TMA2	Tumor	3	120924 p9huP98-8 #02 TMA 2 Cdj_Core[1,12,A]_[5839,48012].im3_Tumor_3	5538	47720.4	496.7	0.04%	0.5	23.73	30.42	1.28	FALSE	FALSE
120924 p9huP98-8 #02 TMA 2 Cdj_Core[1,12,A]_[5839,48012].im3	TMA2	Tumor	4	120924 p9huP98-8 #02 TMA 2 Cdj_Core[1,12,A]_[5839,48012].im3_Tumor_4	5994.7	47764.1	1555.8	0.13%	0.23	37.2	75.94	2.04	FALSE	FALSE
120924 p9huP98-8 #02 TMA 2 Cdj_Core[1,12,A]_[5839,48012].im3	TMA2	Tumor	5	120924 p9huP98-8 #02 TMA 2 Cdj_Core[1,12,A]_[5839,48012].im3_Tumor_5	6103.4	47847.5	326.1	0.03%	0.5	18.16	26.47	1.46	FALSE	FALSE
120924 p9huP98-8 #02 TMA 2 Cdj_Core[1,12,A]_[5839,48012].im3	TMA2	Tumor	6	120924 p9huP98-8 #02 TMA 2 Cdj_Core[1,12,A]_[5839,48012].im3_Tumor_6	5635.3	48171.2	570.8	0.05%	0.54	26.79	30.81	1.15	FALSE	FALSE
120924 p9huP98-8 #02 TMA 2 Cdj_Core[1,12,A]_[5839,48012].im3	TMA2	Stroma	7	120924 p9huP98-8 #02 TMA 2 Cdj_Core[1,12,A]_[5839,48012].im3_Stroma_7	5839.3	48038.1	869239	71.82%	0.14	1049.43	1101.46	1.05	TRUE	FALSE
120924 p9huP98-8 #02 TMA 2 Cdj_Core[1,12,A]_[5839,48012].im3	TMA2	Stroma	8	120924 p9huP98-8 #02 TMA 2 Cdj_Core[1,12,A]_[5839,48012].im3_Stroma_8	5640.7	47583.4	394.4	0.03%	0.42	16.74	33.5	2	FALSE	FALSE
120924 p9huP98-8 #02 TMA 2 Cdj_Core[1,12,A]_[5839,48012].im3	TMA2	Stroma	9	120924 p9huP98-8 #02 TMA 2 Cdj_Core[1,12,A]_[5839,48012].im3_Stroma_9	6240.5	47639	252.4	0.02%	0.53	19.46	19.47	1	FALSE	FALSE
120924 p9huP98-8 #02 TMA 2 Cdj_Core[1,12,A]_[5839,48012].im3	TMA2	Stroma	10	120924 p9huP98-8 #02 TMA 2 Cdj_Core[1,12,A]_[5839,48012].im3_Stroma_10	5364.7	47678.7	552.1	0.05%	0.51	25.11	30.76	1.22	FALSE	FALSE
120924 p9huP98-8 #02 TMA 2 Cdj_Core[1,12,A]_[5839,48012].im3	TMA2	Stroma	11	120924 p9huP98-8 #02 TMA 2 Cdj_Core[1,12,A]_[5839,48012].im3_Stroma_11	6377.5	47714.4	1135.8	0.09%	0.53	24.2	59.6	2.46	FALSE	FALSE
120924 p9huP98-8 #02 TMA 2 Cdj_Core[1,12,A]_[5839,48012].im3	TMA2	Stroma	12	120924 p9huP98-8 #02 TMA 2 Cdj_Core[1,12,A]_[5839,48012].im3_Stroma_12	5323	47750.2	993.8	0.08%	0.51	36.32	39.12	1.08	FALSE	FALSE
120924 p9huP98-8 #02 TMA 2 Cdj_Core[1,12,A]_[5839,48012].im3	TMA2	Stroma	13	120924 p9huP98-8 #02 TMA 2 Cdj_Core[1,12,A]_[5839,48012].im3_Stroma_13	5338.9	47785.9	283.9	0.02%	0.59	19.86	19.86	1	FALSE	FALSE
120924 p9huP98-8 #02 TMA 2 Cdj_Core[1,12,A]_[5839,48012].im3	TMA2	Stroma	14	120924 p9huP98-8 #02 TMA 2 Cdj_Core[1,12,A]_[5839,48012].im3_Stroma_14	5376.6	47801.8	315.5	0.03%	0.54	19.86	23.83	1.2	FALSE	FALSE
120924 p9huP98-8 #02 TMA 2 Cdj_Core[1,12,D]_[10526,47536].im3	TMA2	Tumor	1	120924 p9huP98-8 #02 TMA 2 Cdj_Core[1,12,D]_[10526,47536].im3_Tumor_1	10744.9	47279.5	334.5	0.03%	0.44	14.34	35.35	2.47	FALSE	FALSE
120924 p9huP98-8 #02 TMA 2 Cdj_Core[1,12,D]_[10526,47536].im3	TMA2	Tumor	2	120924 p9huP98-8 #02 TMA 2 Cdj_Core[1,12,D]_[10526,47536].im3_Tumor_2	11067.6	47289.5	321.4	0.03%	0.45	17.38	30.79	1.77	FALSE	FALSE
120924 p9huP98-8 #02 TMA 2 Cdj_Core[1,12,D]_[10526,47536].im3	TMA2	Tumor	3	120924 p9huP98-8 #02 TMA 2 Cdj_Core[1,12,D]_[10526,47536].im3_Tumor_3	10963.4	47309.3	507.3	0.04%	0.3	19.03	48.96	2.57	FALSE	FALSE
120924 p9huP98-8 #02 TMA 2 Cdj_Core[1,12,D]_[10526,47536].im3	TMA2	Tumor	4	120924 p9huP98-8 #02 TMA 2 Cdj_Core[1,12,D]_[10526,47536].im3_Tumor_4	10837.8	47547.6	67167	5.55%	0.07	298.69	592.4	1.98	FALSE	FALSE
120924 p9huP98-8 #02 TMA 2 Cdj_Core[1,12,D]_[10526,47536].im3	TMA2	Tumor	5	120924 p9huP98-8 #02 TMA 2 Cdj_Core[1,12,D]_[10526,47536].im3_Tumor_5	10101.5	47339.1	293.8	0.02%	0.56	18.98	22.89	1.21	FALSE	FALSE
120924 p9huP98-8 #02 TMA 2 Cdj_Core[1,12,D]_[10526,47536].im3	TMA2	Tumor	6	120924 p9huP98-8 #02 TMA 2 Cdj_Core[1,12,D]_[10526,47536].im3_Tumor_6	10181	47430.4	962.3	0.08%	0.16	30.32	84.12	2.77	FALSE	FALSE
120924 p9huP98-8 #02 TMA 2 Cdj_Core[1,12,D]_[10526,47536].im3	TMA2	Tumor	7	120924 p9huP98-8 #02 TMA 2 Cdj_Core[1,12,D]_[10526,47536].im3_Tumor_7	10720.6	47571.4	679.1	0.06%	0.23	34.75	51.72	1.49	FALSE	FALSE
120924 p9huP98-8 #02 TMA 2 Cdj_Core[1,12,D]_[10526,47536].im3	TMA2	Tumor	8	120924 p9huP98-8 #02 TMA 2 Cdj_Core[1,12,D]_[10526,47536].im3_Tumor_8	10564.2	47754.1	1894.7	0.16%	0.32	38.72	82.84	2.14	FALSE	FALSE
120924 p9huP98-8 #02 TMA 2 Cdj_Core[1,12,D]_[10526,47536].im3	TMA2	Tumor	9	120924 p9huP98-8 #02 TMA 2 Cdj_Core[1,12,D]_[10526,47536].im3_Tumor_9	10418.8	47770	858.2	0.07%	0.57	32.1	37.71	1.17	FALSE	FALSE
120924 p9huP98-8 #02 TMA 2 Cdj_Core[1,12,D]_[10526,47536].im3	TMA2	Tumor	10	120924 p9huP98-8 #02 TMA 2 Cdj_Core[1,12,D]_[10526,47536].im3_Tumor_10	10361.7	47811.7	3174.4	0.26%	0.41	56.76	73.44	1.29	FALSE	FALSE
120924 p9huP98-8 #02 TMA 2 Cdj_Core[1,12,D]_[10526,47536].im3	TMA2	Tumor	11	120924 p9huP98-8 #02 TMA 2 Cdj_Core[1,12,D]_[10526,47536].im3_Tumor_11	10095.6	47801.3	1060.4	0.09%	0.42	30.26	52.24	1.73	FALSE	FALSE
120924 p9huP98-8 #02 TMA 2 Cdj_Core[1,12,D]_[10526,47536].im3	TMA2	Tumor	12	120924 p9huP98-8 #02 TMA 2 Cdj_Core[1,12,D]_[10526,47536].im3_Tumor_12	10973.3	47811.7	1434.5	0.12%	0.31	49.02	60.17	1.23	FALSE	FALSE
120924 p9huP98-8 #02 TMA 2 Cdj_Core[1,12,D]_[10526,47536].im3	TMA2	Tumor	13	120924 p9huP98-8 #02 TMA 2 Cdj_Core[1,12,D]_[10526,47536].im3_Tumor_13	10576.1	47803.3	267.2	0.02%	0.61	18.9	19.37	1.03	FALSE	FALSE
120924 p9huP98-8 #02 TMA 2 Cdj_Core[1,12,D]_[10526,47536].im3	TMA2	Tumor	14	120924 p9huP98-8 #02 TMA 2 Cdj_Core[1,12,D]_[10526,47536].im3_Tumor_14	10542.4	47811.7	354.9	0.03%	0.46	18.08	29.29	1.62	FALSE	FALSE
120924 p9huP98-8 #02 TMA 2 Cdj_Core[1,12,D]_[10526,47536].im3	TMA2	Tumor	15	120924 p9huP98-8 #02 TMA 2 Cdj_Core[1,12,D]_[10526,47536].im3_Tumor_15	10413.3	47908.5	5480.5	0.45%	0.16	83.66	153.04	1.83	FALSE	FALSE
120924 p9huP98-8 #02 TMA 2 Cdj_Core[1,12,D]_[10526,47536].im3	TMA2	Tumor	16	120924 p9huP98-8 #02 TMA 2 Cdj_Core[1,12,D]_[10526,47536].im3_Tumor_16	10322	47897.1	765.1	0.06%	0.12	43.32	72.62	1.68	FALSE	FALSE
120924 p9huP98-8 #02 TMA 2 Cdj_Core[1,12,D]_[10526,47536].im3	TMA2	Tumor	17	120924 p9huP98-8 #02 TMA 2 Cdj_Core[1,12,D]_[10526,47536].im3_Tumor_17	10817.9	47928.9	927.8	0.08%	0.45	29.86	48.81	1.63	FALSE	FALSE
120924 p9huP98-8 #02 TMA 2 Cdj_Core[1,12,D]_[10526,47536].im3	TMA2	Tumor	18	120924 p9huP98-8 #02 TMA 2 Cdj_Core[1,12,D]_[10526,47536].im3_Tumor_18	10760.8	47976.1	883.1	0.07%	0.47	28.86	46.74	1.62	FALSE	FALSE
120924 p9huP98-8 #02 TMA 2 Cdj_Core[1,12,D]_[10526,47536].im3	TMA2	Tumor	19	120924 p9huP98-8 #02 TMA 2 Cdj_Core[1,12,D]_[10526,47536].im3_Tumor_19	10520.5	47980.5	598.2	0.05%	0.58	26.89	31.26	1.16	FALSE	FALSE
120924 p9huP98-8 #02 TMA 2 Cdj_Core[1,12,D]_[10526,47536].im3	TMA2	Tumor	20	120924 p9huP98-8 #02 TMA 2 Cdj_Core[1,12,D]_[10526,47536].im3_Tumor_20	10339.8	47990	311.8	0.03%	0.58	19.38	22.87	1.18	FALSE	FALSE
120924 p9huP98-8 #02 TMA 2 Cdj_Core[1,12,D]_[10526,47536].im3	TMA2	Tumor	21	120924 p9huP98-8 #02 TMA 2 Cdj_Core[1,12,D]_[10526,47536].im3_Tumor_21	10478.8	48002.4	806	0.07%	0.48	24.71	48.78	1.97	FALSE	FALSE
120924 p9huP98-8 #02 TMA 2 Cdj_Core[1,12,D]_[10526,47536].im3	TMA2	Tumor	22	120924 p9huP98-8 #02 TMA 2 Cdj_Core[1,12,D]_[10526,47536].im3_Tumor_22	10569.7	48040.1	795.1	0.07%	0.52	27.07	42.55	1.57	FALSE	FALSE
120924 p9huP98-8 #02 TMA 2 Cdj_Core[1,12,D]_[10526,47536].im3	TMA2	Tumor	23	120924 p9huP98-8 #02 TMA 2 Cdj_Core[1,12,D]_[10526,47536].im3_Tumor_23	10464.9	48076.8	283.9	0.02%	0.7	17.9	18.91	1.06	FALSE	FALSE
120924 p9huP98-8 #02 TMA 2 Cdj_Core[1,12,D]_[10526,47536].im3	TMA2	Stroma	24	120924 p9huP98-8 #02 TMA 2 Cdj_Core[1,12,D]_[10526,47536].im3_Stroma_24	10549.8	47553.6	713316	58.93%	0.06	1012.5	1065.81	1.05	TRUE	FALSE
120924 p9huP98-8 #02 TMA 2 Cdj_Core[1,12,D]_[10526,47536].im3	TMA2	Stroma	25	120924 p9huP98-8 #02 TMA 2 Cdj_Core[1,12,D]_[10526,47536].im3_Stroma_25	10132.8	47124.6	441.7	0.04%	0.54	21.22	31.3	1.47	FALSE	FALSE
120924 p9huP98-8 #02 TMA 2 Cdj_Core[1,12,D]_[10526,47536].im3	TMA2	Stroma	26	120924 p9huP98-8 #02 TMA 2 Cdj_Core[1,12,D]_[10526,47536].im3_Stroma_26	11044.3	47405.1	1109.2	0.09%	0.33	28.78	63	2.19	FALSE	FALSE
120924 p9huP98-8 #02 TMA 2 Cdj_Core[1,12,D]_[10526,47536].im3	TMA2	Stroma	27	120924 p9huP98-8 #02 TMA 2 Cdj_Core[1,12,D]_[10526,47536].im3_Stroma_27	9991.8	47410.6	946.5	0.08%	0.33	26.68	66.27	2.48	FALSE	FALSE
120924 p9huP98-8 #02 TMA 2 Cdj_Core[1,12,D]_[10526,47536].im3	TMA2	Stroma	28	120924 p9huP98-8 #02 TMA 2 Cdj_Core[1,12,D]_[10526,47536].im3_Stroma_28	10003.7	47636	3498	0.29%	0.26	43.94	140.36	3.19	TRUE	FALSE
120924 p9huP98-8 #02 TMA 2 Cdj_Core[1,12,D]_[10526,47536].im3	TMA2	Stroma	29	120924 p9huP98-8 #02 TMA 2 Cdj_Core[1,12,D]_[10526,47536].im3_Stroma_29	10858.1	47617.1	1676.3	0.14%	0.42	30	72.89	2.43	FALSE	FALSE
120924 p9huP98-8 #02 TMA 2 Cdj_Core[1,12,D]_[10526,47536].im3	TMA2	Stroma	30	120924 p9huP98-8 #02 TMA 2 Cdj_Core[1,12,D]_[10526,47536].im3_Stroma_30	10788.6	47654.9	1754.7	0.14%	0.51	38.06	67.07	1.76	FALSE	FALSE
120924 p9huP98-8 #02 TMA 2 Cdj_Core[1,12,D]_[10526,47536].im3	TMA2	Stroma	31	120924 p9huP98-8 #02 TMA 2 Cdj_Core[1,12,D]_[10526,47536].im3_Stroma_31	10829.3	47935.4	348.8	0.03%	0.35	16.75	33.87	2.02	FALSE	FALSE
120924 p9huP98-8 #02 TMA 2 Cdj_Core[1,12,D]_[10526,47536].im3	TMA2	Stroma	32	120924 p9huP98-8 #02 TMA 2 Cdj_Core[1,12,D]_[10526,47536].im3_Stroma_32	10210.2	47956.7	299.7	0.02%	0.52	19.54	22.32	1.14	FALSE	FALSE
120924 p9huP98-8 #02 TMA 2 Cdj_Core[1,12,D]_[10526,47536].im3	TMA2	Stroma	33	120924 p9huP98-8 #02 TMA 2 Cdj_Core[1,12,D]_[10526,47536].im3_Stroma_33	10289.7	47994.4	1025.4	0.08%	0.52	32.71	45.08	1.38	FALSE	FALSE
120924 p9huP98-8 #02 TMA 2 Cdj_Core[1,12,E]_[12154,47297].im3	TMA2	Tumor	1	120924 p9huP98-8 #02 TMA 2 Cdj_Core[1,12,E]_[12154,47297].im3_Tumor_1	12690.1	47071	598	0.05%	0.54	29.4	30.77	1.05	FALSE	FALSE
120924 p9huP98-8 #02 TMA 2 Cdj_Core[1,12,E]_[12154,47297].im3	TMA2	Tumor	2	120924 p9huP98-8 #02 TMA 2 Cdj_Core[1,12,E]_[12154,47297].im3_Tumor_2	12275.5	47360.9	11128.1	0.92%	0.39	114.58	150.19	1.31	FALSE	FALSE
120924 p9huP98-8 #02 TMA 2 Cdj_Core[1,12,E]_[12154,47297].im3	TMA2	Stroma	3	120924 p9huP98-8 #02 TMA 2 Cdj_Core[1,12,E]_[12154,47297].im3_Stroma_3	12164.3	47313.3	858673	70.94%	0.06	1068.65	1080.46	1.01	TRUE	FALSE
120924 p9huP98-8 #02 TMA 2 Cdj_Core[1,12,E]_[12154,47297].im3	TMA2	Stroma	4	120924 p9huP98-8 #02 TMA 2 Cdj_Core[1,12,E]_[12154,47297].im3_Stroma_4	12476.1	46844.6	362.8	0.03%	0.52	22.26	22.26	1	FALSE	FALSE
120924 p9huP98-8 #02 TMA 2 Cdj_Core[1,12,E]_[12154,47297].im3	TMA2	Stroma	5	120924 p9huP98-8 #02 TMA 2 Cdj_Core[1,12,E]_[12154,47297].im3_Stroma_5	12646.9	46852.6	299.7	0.02%	0.63	19.86	19.86	1	FALSE	FALSE
120924 p9huP98-8 #02 TMA 2 Cdj_Core[1,12,E]_[12154,47297].im3	TMA2	Stroma	6	120924 p9huP98-8 #02 TMA 2 Cdj_Core[1,12,E]_[12154,47297].im3_Stroma_6	11793	46898.2	283.9	0.02%	0.49	19.45	19.45	1	FALSE	FALSE
120924 p9huP98-8 #02 TMA 2 Cdj_Core[1,12,E]_[12154,47297].im3	TMA2	Stroma	7	120924 p9huP98-8 #02 TMA 2 Cdj_Core[1,12,E]_[12154,47297].im3_Stroma_7	11657.9	47220	851.8	0.07%	0.6	27.8	39.72	1.43	FALSE	FALSE
120924 p9huP98-8 #02 TMA 2 Cdj_Core[1,12,E]_[12154,47297].im3	TMA2	Stroma	8	120924 p9huP98-8 #02 TMA 2 Cdj_Core[1,12,E]_[12154,47297].im3_Stroma_8	12577.4	47829.6	662.5	0.05%	0.61	23.86	35.82	1.5	FALSE	FALSE
120924 p9huP98-8 #02 TMA 2 Cdj_Core[1,12,H]_[16722,46860].im3	TMA2	Tumor	1	120924 p9huP98-8 #02 TMA 2 Cdj_Core[1,12,H]_[16722,46860].im3_Tumor_1	16742.3	46874.4	649262	53.64%	0.07	952.04	1030.65	1.08	FALSE	FALSE
120924 p9huP98-8 #02 TMA 2 Cdj_Core[1,12,H]_[16722,46860].im3	TMA2	Tumor	2	120924 p9huP98-8 #02 TMA 2 Cdj_Core[1,12,H]_[16722,46860].im3_Tumor_2	16543.7	46377.9	342.9	0.03%	0.6	15.32	27.89	1.82	FALSE	FALSE
120924 p9huP98-8 #02 TMA 2 Cdj_Core[1,12,H]_[16722,46860].im3	TMA2	Tumor	3	120924 p9huP98-8 #02 TMA 2 Cdj_Core[1,12,H]_[16722,46860].im3_Tumor_3	17032.2	46377.4	624.8	0.05%	0.57	27.41	31.15	1.14	FALSE	FALSE
120924 p9huP98-8 #02 TMA 2 Cdj_Core[1,12,H]_[16722,46860].im3	TMA2	Tumor	4	120924 p9huP98-8 #02 TMA 2 Cdj_Core[1,12,H]_[16722,46860].im3_Tumor_4	16464.2	46489.1	3317.1	0.27%	0.31	59.17	103.18	1.74	FALSE	FALSE
120924 p9huP98-8 #02 TMA 2 Cdj_Core[1,12,H]_[16722,46860].im3	TMA2	Tumor	5	120924 p9huP98-8 #02 TMA 2 Cdj_Core[1,12,H]_[16722,46860].im3_Tumor_5	17003.9	46687.7	1646.7	0.14%	0.47	33.95	69.43	2.05	FALSE	FALSE
120924 p9huP98-8 #02 TMA 2 Cdj_Core[1,12,H]_[16722,46860].im3	TMA2	Tumor	6	120924 p9huP98-8 #02 TMA 2 Cdj_Core[1,12,H]_[16722,46860].im3_Tumor_6	16225.9	46768.7	341.9	0.03%	0.53	20.87	23.69	1.13	FALSE	FALSE
120924 p9huP98-8 #02 TMA 2 Cdj_Core[1,12,H]_[16722,46860].im3	TMA2	Stroma	7	120924 p9huP98-8 #02 TMA 2 Cdj_Core[1,12,H]_[16722,46860].im3_Stroma_7	16735.8	46343.2	713.8	0.06%	0.42	23.03	46.46	2.02	FALSE	FALSE
120924 p9huP98-8 #02 TMA 2 Cdj_Core[1,12,H]_[16722,46860].im3	TMA2	Stroma	8	120924 p9huP98-8 #02 TMA 2 Cdj_Core[1,12,H]_[16722,46860].im3_Stroma_8	17101.2	46368	805.5	0.07%	0.41	32.18	42.61	1.32	FALSE	FALSE
120924 p9huP98-8 #02 TMA 2 Cdj_Core[1,12,H]_[16722,46860].im3	TMA2	Stroma	9	120924 p9huP98-8 #02 TMA 2 Cdj_Core[1,12,H]_[16722,46860].im3_Stroma_9	16892.7	46372	283.9	0.02%	0.59	19.86	19.86	1	FALSE	FALSE
120924 p9huP98-8 #02 TMA 2 Cdj_Core[1,12,H]_[16722,46860].im3	TMA2	Stroma	10	120924 p9huP98-8 #02 TMA 2 Cdj_Core[1,12,H]_[16722,46860].im3_Stroma_10	16505.4	46552.7	6969.2	0.58%	0.21	65.89	199.02	3.02	TRUE	FALSE
120924 p9huP98-8 #02 TMA 2 Cdj_Core[1,12,H]_[16722,46860].im3	TMA2	Stroma	11	120924 p9huP98-8 #02 TMA 2 Cdj_Core[1,12,H]_[16722,46860].im3_Stroma_11	17029.2	46731.4	38618	3.19%	0.12	193.87	495.21	2.55	TRUE	FALSE
120924 p9huP98-8 #02 TMA 2 Cdj_Core[1,12,H]_[16722,46860].im3	TMA2	Stroma	12	120924 p9huP98-8 #02 TMA 2 Cdj_Core[1,12,H]_[16722,46860].im3_Stroma_12	16738.3	46596.4	1637.6	0.14%	0.6	44.77	48.67	1.09	FALSE	FALSE
120924 p9huP98-8 #02 TMA 2 Cdj_Core[1,12,H]_[16722,46860].im3	TMA2	Stroma	13	120924 p9huP98-8 #02 TMA 2 Cdj_Core[1,12,H]_[16722,46860].im3_Stroma_13	16573.5	46814.8	1488.7	0.12%	0.41	35.6	70.48	1.98	FALSE	FALSE
120924 p9huP98-8 #02 TMA 2 Cdj_Core[1,12,H]_[16722,46860].im3	TMA2	Stroma	14	120924 p9huP98-8 #02 TMA 2 Cdj_Core[1,12,H]_[16722,46860].im3_Stroma_14	16351	46908.2	279	0.02%	0.65	16.88	20.85	1.24	FALSE	FALSE
120924 p9huP98-8 #02 TMA 2 Cdj_Core[1,12,H]_[16722,46860].im3	TMA2	Stroma	15	120924 p9huP98-8 #02 TMA 2 Cdj_Core[1,12,H]_[16722,46860].im3_Stroma_15	16443.9	47061.6	46388	3.83%	0.22	305.03	330.92	1.08	TRUE	FALSE
120924 p9huP98-8 #02 TMA 2 Cdj_Core[1,12,H]_[16722,46860].im3	TMA2	Stroma	16	120924 p9huP98-8 #02 TMA 2 Cdj_Core[1,12,H]_[16722,46860].im3_Stroma_16	16545.7	46988.1	1102.8	0.09%	0.47	41.77	44.76	1.07	FALSE	FALSE
120924 p9huP98-8 #02 TMA 2 Cdj_Core[1,12,H]_[16722,46860].im3	TMA2	Stroma	17	120924 p9huP98-8 #02 TMA 2 Cdj_Core[1,12,H]_[16722,46860].im3_Stroma_17	17022.3	47011.4	299.2	0.02%	0.47	16.89	28.86	1.71	FALSE	FALSE
120924 p9huP98-8 #02 TMA 2 Cdj_Core[1,12,H]_[16722,46860].im3	TMA2	Stroma	18	120924 p9huP98-8 #02 TMA 2 Cdj_Core[1,12,H]_[16722,46860].im3_Stroma_18	16704.5	47116.7	673.9	0.06%	0.51	25.09	39.2	1.56	FALSE	FALSE
120924 p9huP98-8 #02 TMA 2 Cdj_Core[1,12,H]_[16722,46860].im3	TMA2	Stroma	19	120924 p9huP98-8 #02 TMA 2 Cdj_Core[1,12,H]_[16722,46860].im3_Stroma_19	17102.7	47147	3735.4	0.31%	0.29	58.75	116.44	1.98	TRUE	FALSE
120924 p9huP98-8 #02 TMA 2 Cdj_Core[1,12,H]_[16722,46860].im3	TMA2	Stroma	20	120924 p9huP98-8 #02 TMA 2 Cdj_Core[1,12,H]_[16722,46860].im3_Stroma_20	16967.7	47169.3	300.5	0.02%	0.55	18.86	23.36	1.24	FALSE	FALSE
120924 p9huP98-8 #02 TMA 2 Cdj_Core[1,12,H]_[16722,46860].im3	TMA2	Stroma	21	120924 p9huP98-8 #02 TMA 2 Cdj_Core[1,12,H]_[16722,46860].im3_Stroma_21	16859.4	47208	1871	0.15%	0.25	24.48	108.46	4.43	FALSE	FALSE
120924 p9huP98-8 #02 TMA 2 Cdj_Core[1,12,H]_[16722,46860].im3	TMA2	Stroma	22	120924 p9huP98-8 #02 TMA 2 Cdj_Core[1,12,H]_[16722,46860].im3_Stroma_22	16958.7	47271.6	1467	0.12%	0.42	30.76	70.02	2.28	FALSE	FALSE
120924 p9huP98-8 #02 TMA 2 Cdj_Core[1,12,H]_[16722,46860].im3	TMA2	Stroma	23	120924 p9huP98-8 #02 TMA 2 Cdj_Core[1,12,H]_[16722,46860].im3_Stroma_23	16607.2	47356.5	702	0.06%	0.54	23.48	43.59	1.86	FALSE	FALSE
120924 p9huP98-8 #02 TMA 2 Cdj_Core[1,12,H]_[16722,46860].im3	TMA2	Stroma	24	120924 p9huP98-8 #02 TMA 2 Cdj_Core[1,12,H]_[16722,46860].im3_Stroma_24	16743.7	47385.3	1183.6	0.10%	0.41	43.96	50.47	1.15	FALSE	FALSE
120924 p9huP98-8 #02 TMA 2 Cdj_Core[1,12,H]_[16722,46860].im3	TMA2	Stroma	25	120924 p9huP98-8 #02 TMA 2 Cdj_Core[1,12,H]_[16722,46860].im3_Stroma_25	16263.2	47400.7	378.6	0.03%	0.65	19.86	23.83	1.2	FALSE	FALSE
120924 p9huP98-8 #02 TMA 2 Cdj_Core[1,12,I]_[18311,46702].im3	TMA2	Tumor	1	120924 p9huP98-8 #02 TMA 2 Cdj_Core[1,12,I]_[18311,46702].im3_Tumor_1	18468	46473.2	174027	14.38%	0.04	594.61	680.87	1.15	FALSE	TRUE
120924 p9huP98-8 #02 TMA 2 Cdj_Core[1,12,I]_[18311,46702].im3	TMA2	Tumor	2	120924 p9huP98-8 #02 TMA 2 Cdj_Core[1,12,I]_[18311,46702].im3_Tumor_2	18297.2	46770.1	404101	33.39%	0.02	721.24	1093.73	1.52	FALSE	TRUE
120924 p9huP98-8 #02 TMA 2 Cdj_Core[1,12,I]_[18311,46702].im3	TMA2	Tumor	3	120924 p9huP98-8 #02 TMA 2 Cdj_Core[1,12,I]_[18311,46702].im3_Tumor_3	18626.8	46479.2	352.7	0.03%	0.47	17.2	32.57	1.89	FALSE	TRUE
120924 p9huP98-8 #02 TMA 2 Cdj_Core[1,12,I]_[18311,46702].im3	TMA2	Tumor	4	120924 p9huP98-8 #02 TMA 2 Cdj_Core[1,12,I]_[18311,46702].im3_Tumor_4	18591.1	46566.6	19545.4	1.61%	0.52	166.02	168.37	1.01	FALSE	TRUE
120924 p9huP98-8 #02 TMA 2 Cdj_Core[1,12,I]_[18311,46702].im3	TMA2	Tumor	5	120924 p9huP98-8 #02 TMA 2 Cdj_Core[1,12,I]_[18311,46702].im3_Tumor_5	18684.4	46540.2	326.3	0.03%	0.6	14.96	27.32	1.83	FALSE	TRUE
120924 p9huP98-8 #02 TMA 2 Cdj_Core[1,12,I]_[18311,46702].im3	TMA2	Tumor	6	120924 p9huP98-8 #02 TMA 2 Cdj_Core[1,12,I]_[18311,46702].im3_Tumor_6	18782.7	46717.5	16104.8	1.33%	0.24	151.64	217.3	1.43	FALSE	TRUE
120924 p9huP98-8 #02 TMA 2 Cdj_Core[1,12,I]_[18311,46702].im3	TMA2	Tumor	7	120924 p9huP98-8 #02 TMA 2 Cdj_Core[1,12,I]_[18311,46702].im3_Tumor_7	18682.5	46673.3	863.4	0.07%	0.41	27.41	49.74	1.81	FALSE	TRUE
120924 p9huP98-8 #02 TMA 2 Cdj_Core[1,12,I]_[18311,46702].im3	TMA2	Tumor	8	120924 p9huP98-8 #02 TMA 2 Cdj_Core[1,12,I]_[18311,46702].im3_Tumor_8	18223.7	46721	1662.3	0.14%	0.29	32.74	84.64	2.59	FALSE	TRUE
120924 p9huP98-8 #02 TMA 2 Cdj_Core[1,12,I]_[18311,46702].im3	TMA2	Tumor	9	120924 p9huP98-8 #02 TMA 2 Cdj_Core[1,12,I]_[18311,46702].im3_Tumor_9	18618.4	46725.4	355.9	0.03%	0.26	14.97	43.68	2.92	FALSE	TRUE
120924 p9huP98-8 #02 TMA 2 Cdj_Core[1,12,I]_[18311,46702].im3	TMA2	Tumor	10	120924 p9huP98-8 #02 TMA 2 Cdj_Core[1,12,I]_[18311,46702].im3_Tumor_10	18706.3	46767.1	1281.4	0.11%	0.47	39.51	48.19	1.22	FALSE	TRUE
120924 p9huP98-8 #02 TMA 2 Cdj_Core[1,12,I]_[18311,46702].im3	TMA2	Tumor	11	120924 p9huP98-8 #02 TMA 2 Cdj_Core[1,12,I]_[18311,46702].im3_Tumor_11	18023.1	46755.2	282	0.02%	0.66	18.91	18.91	1	FALSE	TRUE
120924 p9huP98-8 #02 TMA 2 Cdj_Core[1,12,I]_[18311,46702].im3	TMA2	Tumor	12	120924 p9huP98-8 #02 TMA 2 Cdj_Core[1,12,I]_[18311,46702].im3_Tumor_12	18850.3	46920	643.6	0.05%	0.58	21.46	38.77	1.81	FALSE	TRUE
120924 p9huP98-8 #02 TMA 2 Cdj_Core[1,12,I]_[18311,46702].im3	TMA2	Stroma	13	120924 p9huP98-8 #02 TMA 2 Cdj_Core[1,12,I]_[18311,46702].im3_Stroma_13	18259	46233.9	2880.1	0.24%	0.36	50.24	93.04	1.85	TRUE	TRUE
120924 p9huP98-8 #02 TMA 2 Cdj_Core[1,12,I]_[18311,46702].im3	TMA2	Stroma	14	120924 p9huP98-8 #02 TMA 2 Cdj_Core[1,12,I]_[18311,46702].im3_Stroma_14	18476.9	46198.2	433.1	0.04%	0.51	24.32	27.26	1.12	FALSE	TRUE
120924 p9huP98-8 #02 TMA 2 Cdj_Core[1,12,I]_[18311,46702].im3	TMA2	Stroma	15	120924 p9huP98-8 #02 TMA 2 Cdj_Core[1,12,I]_[18311,46702].im3_Stroma_15	18186	46216.1	496.2	0.04%	0.53	26.39	28.78	1.09	FALSE	TRUE
120924 p9huP98-8 #02 TMA 2 Cdj_Core[1,12,I]_[18311,46702].im3	TMA2	Stroma	16	120924 p9huP98-8 #02 TMA 2 Cdj_Core[1,12,I]_[18311,46702].im3_Stroma_16	18435.7	46584.4	183375	15.15%	0.02	638.11	888.25	1.39	TRUE	TRUE
120924 p9huP98-8 #02 TMA 2 Cdj_Core[1,12,I]_[18311,46702].im3	TMA2	Stroma	17	120924 p9huP98-8 #02 TMA 2 Cdj_Core[1,12,I]_[18311,46702].im3_Stroma_17	18462	46250.8	313	0.03%	0.73	16.88	20.85	1.24	FALSE	TRUE
120924 p9huP98-8 #02 TMA 2 Cdj_Core[1,12,I]_[18311,46702].im3	TMA2	Stroma	18	120924 p9huP98-8 #02 TMA 2 Cdj_Core[1,12,I]_[18311,46702].im3_Stroma_18	18331	46310.4	1477.6	0.12%	0.34	41.68	66.77	1.6	FALSE	TRUE
120924 p9huP98-8 #02 TMA 2 Cdj_Core[1,12,I]_[18311,46702].im3	TMA2	Stroma	19	120924 p9huP98-8 #02 TMA 2 Cdj_Core[1,12,I]_[18311,46702].im3_Stroma_19	17941.2	46378.9	7037	0.58%	0.12	109.52	153.49	1.4	TRUE	TRUE
120924 p9huP98-8 #02 TMA 2 Cdj_Core[1,12,I]_[18311,46702].im3	TMA2	Stroma	20	120924 p9huP98-8 #02 TMA 2 Cdj_Core[1,12,I]_[18311,46702].im3_Stroma_20	18037	46358	1160.2	0.10%	0.51	24.94	60.65	2.43	FALSE	TRUE
120924 p9huP98-8 #02 TMA 2 Cdj_Core[1,12,I]_[18311,46702].im3	TMA2	Stroma	21	120924 p9huP98-8 #02 TMA 2 Cdj_Core[1,12,I]_[18311,46702].im3_Stroma_21	18654.7	46360	1149.1	0.09%	0.77	32.83	36.8	1.12	FALSE	TRUE
120924 p9huP98-8 #02 TMA 2 Cdj_Core[1,12,I]_[18311,46702].im3	TMA2	Stroma	22	120924 p9huP98-8 #02 TMA 2 Cdj_Core[1,12,I]_[18311,46702].im3_Stroma_22	18104.6	46389.8	280.2	0.02%	0.65	16.96	20.86	1.23	FALSE	TRUE
120924 p9huP98-8 #02 TMA 2 Cdj_Core[1,12,I]_[18311,46702].im3	TMA2	Stroma	23	120924 p9huP98-8 #02 TMA 2 Cdj_Core[1,12,I]_[18311,46702].im3_Stroma_23	18054.9	46431.5	2352.7	0.19%	0.31	36.16	96.66	2.67	TRUE	TRUE
120924 p9huP98-8 #02 TMA 2 Cdj_Core[1,12,I]_[18311,46702].im3	TMA2	Stroma	24	120924 p9huP98-8 #02 TMA 2 Cdj_Core[1,12,I]_[18311,46702].im3_Stroma_24	18444.1	46431.5	1960	0.16%	0.31	44.71	80.43	1.8	FALSE	TRUE
120924 p9huP98-8 #02 TMA 2 Cdj_Core[1,12,I]_[18311,46702].im3	TMA2	Stroma	25	120924 p9huP98-8 #02 TMA 2 Cdj_Core[1,12,I]_[18311,46702].im3_Stroma_25	18331	46413.6	531.4	0.04%	0.6	21.03	32.78	1.56	FALSE	TRUE
120924 p9huP98-8 #02 TMA 2 Cdj_Core[1,12,I]_[18311,46702].im3	TMA2	Stroma	26	120924 p9huP98-8 #02 TMA 2 Cdj_Core[1,12,I]_[18311,46702].im3_Stroma_26	17979.5	46461.3	742.2	0.06%	0.56	27.88	36.34	1.3	FALSE	TRUE
120924 p9huP98-8 #02 TMA 2 Cdj_Core[1,12,I]_[18311,46702].im3	TMA2	Stroma	27	120924 p9huP98-8 #02 TMA 2 Cdj_Core[1,12,I]_[18311,46702].im3_Stroma_27	17849.9	46472.2	1578	0.13%	0.55	39.82	53.59	1.35	FALSE	TRUE
120924 p9huP98-8 #02 TMA 2 Cdj_Core[1,12,I]_[18311,46702].im3	TMA2	Stroma	28	120924 p9huP98-8 #02 TMA 2 Cdj_Core[1,12,I]_[18311,46702].im3_Stroma_28	18850.3	46511	395.1	0.03%	0.73	19.94	22.45	1.13	FALSE	TRUE
120924 p9huP98-8 #02 TMA 2 Cdj_Core[1,12,I]_[18311,46702].im3	TMA2	Stroma	29	120924 p9huP98-8 #02 TMA 2 Cdj_Core[1,12,I]_[18311,46702].im3_Stroma_29	18047	46516.9	512.9	0.04%	0.68	20.86	28.8	1.38	FALSE	TRUE
120924 p9huP98-8 #02 TMA 2 Cdj_Core[1,12,I]_[18311,46702].im3	TMA2	Stroma	30	120924 p9huP98-8 #02 TMA 2 Cdj_Core[1,12,I]_[18311,46702].im3_Stroma_30	17983.4	46548.7	950.7	0.08%	0.55	36.73	36.78	1	FALSE	TRUE
120924 p9huP98-8 #02 TMA 2 Cdj_Core[1,12,I]_[18311,46702].im3	TMA2	Stroma	31	120924 p9huP98-8 #02 TMA 2 Cdj_Core[1,12,I]_[18311,46702].im3_Stroma_31	18775.8	46562.6	348.5	0.03%	0.66	16.94	24.88	1.47	FALSE	TRUE
120924 p9huP98-8 #02 TMA 2 Cdj_Core[1,12,I]_[18311,46702].im3	TMA2	Stroma	32	120924 p9huP98-8 #02 TMA 2 Cdj_Core[1,12,I]_[18311,46702].im3_Stroma_32	18414.4	46616.2	908.8	0.08%	0.61	24.94	44.71	1.79	FALSE	TRUE
120924 p9huP98-8 #02 TMA 2 Cdj_Core[1,12,I]_[18311,46702].im3	TMA2	Stroma	33	120924 p9huP98-8 #02 TMA 2 Cdj_Core[1,12,I]_[18311,46702].im3_Stroma_33	17943.7	46614.2	711.6	0.06%	0.61	28.99	32.8	1.13	FALSE	TRUE
120924 p9huP98-8 #02 TMA 2 Cdj_Core[1,12,I]_[18311,46702].im3	TMA2	Stroma	34	120924 p9huP98-8 #02 TMA 2 Cdj_Core[1,12,I]_[18311,46702].im3_Stroma_34	18068.8	46630.1	992.1	0.08%	0.48	32.34	46.13	1.43	FALSE	TRUE
120924 p9huP98-8 #02 TMA 2 Cdj_Core[1,12,I]_[18311,46702].im3	TMA2	Stroma	35	120924 p9huP98-8 #02 TMA 2 Cdj_Core[1,12,I]_[18311,46702].im3_Stroma_35	17806.7	46659.9	693.1	0.06%	0.59	28.87	32.75	1.13	FALSE	TRUE
120924 p9huP98-8 #02 TMA 2 Cdj_Core[1,12,I]_[18311,46702].im3	TMA2	Stroma	36	120924 p9huP98-8 #02 TMA 2 Cdj_Core[1,12,I]_[18311,46702].im3_Stroma_36	17902	46655.9	381.6	0.03%	0.6	20.89	24.92	1.19	FALSE	TRUE
120924 p9huP98-8 #02 TMA 2 Cdj_Core[1,12,I]_[18311,46702].im3	TMA2	Stroma	37	120924 p9huP98-8 #02 TMA 2 Cdj_Core[1,12,I]_[18311,46702].im3_Stroma_37	18066.8	46669.8	845.7	0.07%	0.57	24.85	44.76	1.8	FALSE	TRUE
120924 p9huP98-8 #02 TMA 2 Cdj_Core[1,12,I]_[18311,46702].im3	TMA2	Stroma	38	120924 p9huP98-8 #02 TMA 2 Cdj_Core[1,12,I]_[18311,46702].im3_Stroma_38	17840.4	46689.7	595.7	0.05%	0.68	24.9	28.97	1.16	FALSE	TRUE
120924 p9huP98-8 #02 TMA 2 Cdj_Core[1,12,I]_[18311,46702].im3	TMA2	Stroma	39	120924 p9huP98-8 #02 TMA 2 Cdj_Core[1,12,I]_[18311,46702].im3_Stroma_39	18005.3	46697.6	363.1	0.03%	0.69	16.98	24.89	1.47	FALSE	TRUE
120924 p9huP98-8 #02 TMA 2 Cdj_Core[1,12,I]_[18311,46702].im3	TMA2	Stroma	40	120924 p9huP98-8 #02 TMA 2 Cdj_Core[1,12,I]_[18311,46702].im3_Stroma_40	18039	46751.2	5593.6	0.46%	0.21	79.96	132.28	1.65	TRUE	TRUE
120924 p9huP98-8 #02 TMA 2 Cdj_Core[1,12,I]_[18311,46702].im3	TMA2	Stroma	41	120924 p9huP98-8 #02 TMA 2 Cdj_Core[1,12,I]_[18311,46702].im3_Stroma_41	17911.9	46751.2	889.1	0.07%	0.67	28.83	36.76	1.27	FALSE	TRUE
120924 p9huP98-8 #02 TMA 2 Cdj_Core[1,12,I]_[18311,46702].im3	TMA2	Stroma	42	120924 p9huP98-8 #02 TMA 2 Cdj_Core[1,12,I]_[18311,46702].im3_Stroma_42	17939.7	46787	347.3	0.03%	0.66	20.86	20.88	1	FALSE	TRUE
120924 p9huP98-8 #02 TMA 2 Cdj_Core[1,12,I]_[18311,46702].im3	TMA2	Stroma	43	120924 p9huP98-8 #02 TMA 2 Cdj_Core[1,12,I]_[18311,46702].im3_Stroma_43	18468	46810.8	3198.1	0.26%	0.34	76.55	82.75	1.08	TRUE	TRUE
120924 p9huP98-8 #02 TMA 2 Cdj_Core[1,12,I]_[18311,46702].im3	TMA2	Stroma	44	120924 p9huP98-8 #02 TMA 2 Cdj_Core[1,12,I]_[18311,46702].im3_Stroma_44	17979.5	46854.5	1777.6	0.15%	0.32	46.37	81.71	1.76	FALSE	TRUE
120924 p9huP98-8 #02 TMA 2 Cdj_Core[1,12,I]_[18311,46702].im3	TMA2	Stroma	45	120924 p9huP98-8 #02 TMA 2 Cdj_Core[1,12,I]_[18311,46702].im3_Stroma_45	18344.9	46842.6	2707.8	0.22%	0.41	43.45	101.71	2.34	TRUE	TRUE
120924 p9huP98-8 #02 TMA 2 Cdj_Core[1,12,I]_[18311,46702].im3	TMA2	Stroma	46	120924 p9huP98-8 #02 TMA 2 Cdj_Core[1,12,I]_[18311,46702].im3_Stroma_46	18275.4	46862.5	741.9	0.06%	0.64	28.85	32.76	1.14	FALSE	TRUE
120924 p9huP98-8 #02 TMA 2 Cdj_Core[1,12,I]_[18311,46702].im3	TMA2	Stroma	47	120924 p9huP98-8 #02 TMA 2 Cdj_Core[1,12,I]_[18311,46702].im3_Stroma_47	18267.4	46902.2	923.1	0.08%	0.33	21.75	64.18	2.95	FALSE	TRUE
120924 p9huP98-8 #02 TMA 2 Cdj_Core[1,12,I]_[18311,46702].im3	TMA2	Stroma	48	120924 p9huP98-8 #02 TMA 2 Cdj_Core[1,12,I]_[18311,46702].im3_Stroma_48	18080.7	46906.1	791.7	0.07%	0.68	24.96	36.87	1.48	FALSE	TRUE
120924 p9huP98-8 #02 TMA 2 Cdj_Core[1,12,I]_[18311,46702].im3	TMA2	Stroma	49	120924 p9huP98-8 #02 TMA 2 Cdj_Core[1,12,I]_[18311,46702].im3_Stroma_49	18400.5	46896.2	330	0.03%	0.77	16.99	20.91	1.23	FALSE	TRUE
120924 p9huP98-8 #02 TMA 2 Cdj_Core[1,12,I]_[18311,46702].im3	TMA2	Stroma	50	120924 p9huP98-8 #02 TMA 2 Cdj_Core[1,12,I]_[18311,46702].im3_Stroma_50	18491.8	46916.1	2391.6	0.20%	0.27	36.15	120.68	3.34	TRUE	TRUE
120924 p9huP98-8 #02 TMA 2 Cdj_Core[1,12,I]_[18311,46702].im3	TMA2	Stroma	51	120924 p9huP98-8 #02 TMA 2 Cdj_Core[1,12,I]_[18311,46702].im3_Stroma_51	18643.7	46963.7	18285.1	1.51%	0.11	122.51	340.98	2.78	TRUE	TRUE
120924 p9huP98-8 #02 TMA 2 Cdj_Core[1,12,I]_[18311,46702].im3	TMA2	Stroma	52	120924 p9huP98-8 #02 TMA 2 Cdj_Core[1,12,I]_[18311,46702].im3_Stroma_52	18178	46918.1	480.1	0.04%	0.64	20.97	28.83	1.37	FALSE	TRUE
120924 p9huP98-8 #02 TMA 2 Cdj_Core[1,12,I]_[18311,46702].im3	TMA2	Stroma	53	120924 p9huP98-8 #02 TMA 2 Cdj_Core[1,12,I]_[18311,46702].im3_Stroma_53	18372.7	46943.9	4209.9	0.35%	0.23	64.82	124.07	1.91	TRUE	TRUE
120924 p9huP98-8 #02 TMA 2 Cdj_Core[1,12,I]_[18311,46702].im3	TMA2	Stroma	54	120924 p9huP98-8 #02 TMA 2 Cdj_Core[1,12,I]_[18311,46702].im3_Stroma_54	18021.2	46943.9	446.1	0.04%	0.59	19.51	30.7	1.57	FALSE	TRUE
120924 p9huP98-8 #02 TMA 2 Cdj_Core[1,12,I]_[18311,46702].im3	TMA2	Stroma	55	120924 p9huP98-8 #02 TMA 2 Cdj_Core[1,12,I]_[18311,46702].im3_Stroma_55	18221.7	46957.8	691.9	0.06%	0.68	28.88	28.9	1	FALSE	TRUE
120924 p9huP98-8 #02 TMA 2 Cdj_Core[1,12,I]_[18311,46702].im3	TMA2	Stroma	56	120924 p9huP98-8 #02 TMA 2 Cdj_Core[1,12,I]_[18311,46702].im3_Stroma_56	18116.5	46967.7	1620.6	0.13%	0.4	28.17	79.79	2.83	FALSE	TRUE
120924 p9huP98-8 #02 TMA 2 Cdj_Core[1,12,I]_[18311,46702].im3	TMA2	Stroma	57	120924 p9huP98-8 #02 TMA 2 Cdj_Core[1,12,I]_[18311,46702].im3_Stroma_57	18283.3	46987.6	1086.7	0.09%	0.53	30.74	50.35	1.64	FALSE	TRUE
120924 p9huP98-8 #02 TMA 2 Cdj_Core[1,12,I]_[18311,46702].im3	TMA2	Stroma	58	120924 p9huP98-8 #02 TMA 2 Cdj_Core[1,12,I]_[18311,46702].im3_Stroma_58	18323	47019.3	2058.6	0.17%	0.51	40.69	70.67	1.74	TRUE	TRUE
120924 p9huP98-8 #02 TMA 2 Cdj_Core[1,12,I]_[18311,46702].im3	TMA2	Stroma	59	120924 p9huP98-8 #02 TMA 2 Cdj_Core[1,12,I]_[18311,46702].im3_Stroma_59	18710.3	47009.4	529.9	0.04%	0.7	20.94	28.91	1.38	FALSE	TRUE
120924 p9huP98-8 #02 TMA 2 Cdj_Core[1,12,I]_[18311,46702].im3	TMA2	Stroma	60	120924 p9huP98-8 #02 TMA 2 Cdj_Core[1,12,I]_[18311,46702].im3_Stroma_60	18626.8	47049.1	6157.8	0.51%	0.32	78.02	120.28	1.54	TRUE	TRUE
120924 p9huP98-8 #02 TMA 2 Cdj_Core[1,12,I]_[18311,46702].im3	TMA2	Stroma	61	120924 p9huP98-8 #02 TMA 2 Cdj_Core[1,12,I]_[18311,46702].im3_Stroma_61	18466	47057.1	2416.5	0.20%	0.37	50.79	88.72	1.75	TRUE	TRUE
120924 p9huP98-8 #02 TMA 2 Cdj_Core[1,12,I]_[18311,46702].im3	TMA2	Stroma	62	120924 p9huP98-8 #02 TMA 2 Cdj_Core[1,12,I]_[18311,46702].im3_Stroma_62	18380.6	47055.1	552.6	0.05%	0.47	21.09	40.15	1.9	FALSE	TRUE
120924 p9huP98-8 #02 TMA 2 Cdj_Core[1,12,I]_[18311,46702].im3	TMA2	Stroma	63	120924 p9huP98-8 #02 TMA 2 Cdj_Core[1,12,I]_[18311,46702].im3_Stroma_63	18638.8	47098.8	444.6	0.04%	0.7	20.85	24.82	1.19	FALSE	TRUE
120924 p9huP98-8 #02 TMA 2 Cdj_Core[1,12,I]_[18311,46702].im3	TMA2	Stroma	64	120924 p9huP98-8 #02 TMA 2 Cdj_Core[1,12,I]_[18311,46702].im3_Stroma_64	18553.4	47132.5	763.1	0.06%	0.51	24.02	47.55	1.98	FALSE	TRUE
120924 p9huP98-8 #02 TMA 2 Cdj_Core[1,12,I]_[18311,46702].im3	TMA2	Stroma	65	120924 p9huP98-8 #02 TMA 2 Cdj_Core[1,12,I]_[18311,46702].im3_Stroma_65	18505.7	47144.4	411.9	0.03%	0.65	20.94	24.86	1.19	FALSE	TRUE
120924 p9huP98-8 #02 TMA 2 Cdj_Core[1,12,I]_[18311,46702].im3	TMA2	Stroma	66	120924 p9huP98-8 #02 TMA 2 Cdj_Core[1,12,I]_[18311,46702].im3_Stroma_66	18630.8	47166.8	418.5	0.03%	0.62	20.93	26.41	1.26	FALSE	TRUE
120924 p9huP98-8 #02 TMA 2 Cdj_Core[1,12,I]_[18311,46702].im3	TMA2	Stroma	67	120924 p9huP98-8 #02 TMA 2 Cdj_Core[1,12,I]_[18311,46702].im3_Stroma_67	18533.5	47226.4	340.1	0.03%	0.6	18.43	24.95	1.35	FALSE	TRUE
120924 p9huP98-8 #02 TMA 2 Cdj_Core[1,12,J]_[19979,46662].im3	TMA2	Tumor	1	120924 p9huP98-8 #02 TMA 2 Cdj_Core[1,12,J]_[19979,46662].im3_Tumor_1	20191.7	46195.2	348.8	0.03%	0.4	15.04	35.02	2.33	FALSE	FALSE
120924 p9huP98-8 #02 TMA 2 Cdj_Core[1,12,J]_[19979,46662].im3	TMA2	Tumor	2	120924 p9huP98-8 #02 TMA 2 Cdj_Core[1,12,J]_[19979,46662].im3_Tumor_2	20234.9	46270.7	4519	0.37%	0.37	64.64	115.5	1.79	FALSE	FALSE
120924 p9huP98-8 #02 TMA 2 Cdj_Core[1,12,J]_[19979,46662].im3	TMA2	Tumor	3	120924 p9huP98-8 #02 TMA 2 Cdj_Core[1,12,J]_[19979,46662].im3_Tumor_3	20340.6	46381.9	6348.3	0.52%	0.31	71.21	146.69	2.06	FALSE	FALSE
120924 p9huP98-8 #02 TMA 2 Cdj_Core[1,12,J]_[19979,46662].im3	TMA2	Tumor	4	120924 p9huP98-8 #02 TMA 2 Cdj_Core[1,12,J]_[19979,46662].im3_Tumor_4	20138.1	46336.2	499.4	0.04%	0.41	15.47	46.8	3.02	FALSE	FALSE
120924 p9huP98-8 #02 TMA 2 Cdj_Core[1,12,J]_[19979,46662].im3	TMA2	Tumor	5	120924 p9huP98-8 #02 TMA 2 Cdj_Core[1,12,J]_[19979,46662].im3_Tumor_5	19631.7	46372	887.1	0.07%	0.52	34.02	37.61	1.11	FALSE	FALSE
120924 p9huP98-8 #02 TMA 2 Cdj_Core[1,12,J]_[19979,46662].im3	TMA2	Tumor	6	120924 p9huP98-8 #02 TMA 2 Cdj_Core[1,12,J]_[19979,46662].im3_Tumor_6	20181.8	46387.8	859.5	0.07%	0.39	32.58	52.07	1.6	FALSE	FALSE
120924 p9huP98-8 #02 TMA 2 Cdj_Core[1,12,J]_[19979,46662].im3	TMA2	Tumor	7	120924 p9huP98-8 #02 TMA 2 Cdj_Core[1,12,J]_[19979,46662].im3_Tumor_7	20058.1	46393.8	464.9	0.04%	0.58	23.37	27.85	1.19	FALSE	FALSE
120924 p9huP98-8 #02 TMA 2 Cdj_Core[1,12,J]_[19979,46662].im3	TMA2	Tumor	8	120924 p9huP98-8 #02 TMA 2 Cdj_Core[1,12,J]_[19979,46662].im3_Tumor_8	20383.3	46467.3	813.9	0.07%	0.44	32.62	42.89	1.31	FALSE	FALSE
120924 p9huP98-8 #02 TMA 2 Cdj_Core[1,12,J]_[19979,46662].im3	TMA2	Tumor	9	120924 p9huP98-8 #02 TMA 2 Cdj_Core[1,12,J]_[19979,46662].im3_Tumor_9	20465.2	46540.3	3812.8	0.32%	0.28	70.3	99.62	1.42	FALSE	FALSE
120924 p9huP98-8 #02 TMA 2 Cdj_Core[1,12,J]_[19979,46662].im3	TMA2	Tumor	10	120924 p9huP98-8 #02 TMA 2 Cdj_Core[1,12,J]_[19979,46662].im3_Tumor_10	19972.7	46598.4	764.6	0.06%	0.55	23.37	43.19	1.85	FALSE	FALSE
120924 p9huP98-8 #02 TMA 2 Cdj_Core[1,12,J]_[19979,46662].im3	TMA2	Tumor	11	120924 p9huP98-8 #02 TMA 2 Cdj_Core[1,12,J]_[19979,46662].im3_Tumor_11	20310.3	46625.7	858.5	0.07%	0.39	28.66	54.44	1.9	FALSE	FALSE
120924 p9huP98-8 #02 TMA 2 Cdj_Core[1,12,J]_[19979,46662].im3	TMA2	Tumor	12	120924 p9huP98-8 #02 TMA 2 Cdj_Core[1,12,J]_[19979,46662].im3_Tumor_12	20453.8	46622.2	310.8	0.03%	0.59	18.91	22.9	1.21	FALSE	FALSE
120924 p9huP98-8 #02 TMA 2 Cdj_Core[1,12,J]_[19979,46662].im3	TMA2	Tumor	13	120924 p9huP98-8 #02 TMA 2 Cdj_Core[1,12,J]_[19979,46662].im3_Tumor_13	20406.7	46818.8	39350.3	3.25%	0.11	206.02	364.34	1.77	FALSE	FALSE
120924 p9huP98-8 #02 TMA 2 Cdj_Core[1,12,J]_[19979,46662].im3	TMA2	Tumor	14	120924 p9huP98-8 #02 TMA 2 Cdj_Core[1,12,J]_[19979,46662].im3_Tumor_14	20235.4	46649.5	918.4	0.08%	0.53	30.94	43.39	1.4	FALSE	FALSE
120924 p9huP98-8 #02 TMA 2 Cdj_Core[1,12,J]_[19979,46662].im3	TMA2	Tumor	15	120924 p9huP98-8 #02 TMA 2 Cdj_Core[1,12,J]_[19979,46662].im3_Tumor_15	20165.9	46753.3	532.4	0.04%	0.45	19.82	41.14	2.08	FALSE	FALSE
120924 p9huP98-8 #02 TMA 2 Cdj_Core[1,12,J]_[19979,46662].im3	TMA2	Tumor	16	120924 p9huP98-8 #02 TMA 2 Cdj_Core[1,12,J]_[19979,46662].im3_Tumor_16	20279.1	46796.9	824	0.07%	0.49	34.61	35.92	1.04	FALSE	FALSE
120924 p9huP98-8 #02 TMA 2 Cdj_Core[1,12,J]_[19979,46662].im3	TMA2	Tumor	17	120924 p9huP98-8 #02 TMA 2 Cdj_Core[1,12,J]_[19979,46662].im3_Tumor_17	19804.4	46810.8	1110.9	0.09%	0.49	38.83	42.75	1.1	FALSE	FALSE
120924 p9huP98-8 #02 TMA 2 Cdj_Core[1,12,J]_[19979,46662].im3	TMA2	Tumor	18	120924 p9huP98-8 #02 TMA 2 Cdj_Core[1,12,J]_[19979,46662].im3_Tumor_18	20241.3	46890.3	2886.3	0.24%	0.39	50.08	102.07	2.04	FALSE	FALSE
120924 p9huP98-8 #02 TMA 2 Cdj_Core[1,12,J]_[19979,46662].im3	TMA2	Tumor	19	120924 p9huP98-8 #02 TMA 2 Cdj_Core[1,12,J]_[19979,46662].im3_Tumor_19	20261.2	46971.7	3499.8	0.29%	0.56	65.9	68.67	1.04	FALSE	FALSE
120924 p9huP98-8 #02 TMA 2 Cdj_Core[1,12,J]_[19979,46662].im3	TMA2	Tumor	20	120924 p9huP98-8 #02 TMA 2 Cdj_Core[1,12,J]_[19979,46662].im3_Tumor_20	19982.7	47007.4	3935.8	0.33%	0.48	70.57	87.39	1.24	FALSE	FALSE
120924 p9huP98-8 #02 TMA 2 Cdj_Core[1,12,J]_[19979,46662].im3	TMA2	Tumor	21	120924 p9huP98-8 #02 TMA 2 Cdj_Core[1,12,J]_[19979,46662].im3_Tumor_21	20289	47070.5	1102.8	0.09%	0.59	38.73	39.22	1.01	FALSE	FALSE
120924 p9huP98-8 #02 TMA 2 Cdj_Core[1,12,J]_[19979,46662].im3	TMA2	Tumor	22	120924 p9huP98-8 #02 TMA 2 Cdj_Core[1,12,J]_[19979,46662].im3_Tumor_22	19919.6	47126.6	460.7	0.04%	0.31	19.73	47.83	2.42	FALSE	FALSE
120924 p9huP98-8 #02 TMA 2 Cdj_Core[1,12,J]_[19979,46662].im3	TMA2	Tumor	23	120924 p9huP98-8 #02 TMA 2 Cdj_Core[1,12,J]_[19979,46662].im3_Tumor_23	19872	47168.3	932.7	0.08%	0.22	48.97	51.76	1.06	FALSE	FALSE
120924 p9huP98-8 #02 TMA 2 Cdj_Core[1,12,J]_[19979,46662].im3	TMA2	Tumor	24	120924 p9huP98-8 #02 TMA 2 Cdj_Core[1,12,J]_[19979,46662].im3_Tumor_24	19782.6	47166.3	1575.5	0.13%	0.13	46.89	106.23	2.27	FALSE	FALSE
120924 p9huP98-8 #02 TMA 2 Cdj_Core[1,12,J]_[19979,46662].im3	TMA2	Tumor	25	120924 p9huP98-8 #02 TMA 2 Cdj_Core[1,12,J]_[19979,46662].im3_Tumor_25	19961.3	47195.1	284.7	0.02%	0.25	17.08	40.13	2.35	FALSE	FALSE
120924 p9huP98-8 #02 TMA 2 Cdj_Core[1,12,J]_[19979,46662].im3	TMA2	Stroma	26	120924 p9huP98-8 #02 TMA 2 Cdj_Core[1,12,J]_[19979,46662].im3_Stroma_26	19994.6	46689.7	792336	65.46%	0.09	1044.92	1060.7	1.02	TRUE	FALSE
120924 p9huP98-8 #02 TMA 2 Cdj_Core[1,12,J]_[19979,46662].im3	TMA2	Stroma	27	120924 p9huP98-8 #02 TMA 2 Cdj_Core[1,12,J]_[19979,46662].im3_Stroma_27	19599.4	46300.5	315.5	0.03%	0.54	19.89	23.84	1.2	FALSE	FALSE
120924 p9huP98-8 #02 TMA 2 Cdj_Core[1,12,J]_[19979,46662].im3	TMA2	Stroma	28	120924 p9huP98-8 #02 TMA 2 Cdj_Core[1,12,J]_[19979,46662].im3_Stroma_28	20488.6	46536.8	600.7	0.05%	0.49	21.41	41.36	1.93	FALSE	FALSE
120924 p9huP98-8 #02 TMA 2 Cdj_Core[1,12,J]_[19979,46662].im3	TMA2	Stroma	29	120924 p9huP98-8 #02 TMA 2 Cdj_Core[1,12,J]_[19979,46662].im3_Stroma_29	19488.2	46699.6	331.3	0.03%	0.48	16.7	28.25	1.69	FALSE	FALSE
120924 p9huP98-8 #02 TMA 2 Cdj_Core[1,12,J]_[19979,46662].im3	TMA2	Stroma	30	120924 p9huP98-8 #02 TMA 2 Cdj_Core[1,12,J]_[19979,46662].im3_Stroma_30	20408.1	46806.9	1461.6	0.12%	0.36	33.96	69.25	2.04	FALSE	FALSE
120924 p9huP98-8 #02 TMA 2 Cdj_Core[1,12,J]_[19979,46662].im3	TMA2	Stroma	31	120924 p9huP98-8 #02 TMA 2 Cdj_Core[1,12,J]_[19979,46662].im3_Stroma_31	19482.2	46848.6	709.9	0.06%	0.45	22.3	47.4	2.13	FALSE	FALSE
120924 p9huP98-8 #02 TMA 2 Cdj_Core[1,12,J]_[19979,46662].im3	TMA2	Stroma	32	120924 p9huP98-8 #02 TMA 2 Cdj_Core[1,12,J]_[19979,46662].im3_Stroma_32	20454.8	46880.3	1607	0.13%	0.19	39.06	91.5	2.34	FALSE	FALSE
120924 p9huP98-8 #02 TMA 2 Cdj_Core[1,12,J]_[19979,46662].im3	TMA2	Stroma	33	120924 p9huP98-8 #02 TMA 2 Cdj_Core[1,12,J]_[19979,46662].im3_Stroma_33	20450.8	46974.2	967.9	0.08%	0.31	30.39	54.12	1.78	FALSE	FALSE
120924 p9huP98-8 #02 TMA 2 Cdj_Core[1,12,J]_[19979,46662].im3	TMA2	Stroma	34	120924 p9huP98-8 #02 TMA 2 Cdj_Core[1,12,J]_[19979,46662].im3_Stroma_34	20268.6	47182.2	252.4	0.02%	0.53	19.46	19.47	1	FALSE	FALSE
120924 p9huP98-8 #02 TMA 2 Cdj_Core[1,13,B]_[7627,49323].im3	TMA2	Tumor	1	120924 p9huP98-8 #02 TMA 2 Cdj_Core[1,13,B]_[7627,49323].im3_Tumor_1	7575.5	49288.7	83466.5	6.90%	0.15	197.61	925.56	4.68	FALSE	FALSE
120924 p9huP98-8 #02 TMA 2 Cdj_Core[1,13,B]_[7627,49323].im3	TMA2	Tumor	2	120924 p9huP98-8 #02 TMA 2 Cdj_Core[1,13,B]_[7627,49323].im3_Tumor_2	7089.4	49344.8	557.5	0.05%	0.67	25.32	26.81	1.06	FALSE	FALSE
120924 p9huP98-8 #02 TMA 2 Cdj_Core[1,13,B]_[7627,49323].im3	TMA2	Tumor	3	120924 p9huP98-8 #02 TMA 2 Cdj_Core[1,13,B]_[7627,49323].im3_Tumor_3	7118.7	49382.6	490.5	0.04%	0.55	22.83	31.33	1.37	FALSE	FALSE
120924 p9huP98-8 #02 TMA 2 Cdj_Core[1,13,B]_[7627,49323].im3	TMA2	Tumor	4	120924 p9huP98-8 #02 TMA 2 Cdj_Core[1,13,B]_[7627,49323].im3_Tumor_4	7102.8	49470	668.9	0.06%	0.44	21.09	46.11	2.19	FALSE	FALSE
120924 p9huP98-8 #02 TMA 2 Cdj_Core[1,13,B]_[7627,49323].im3	TMA2	Tumor	5	120924 p9huP98-8 #02 TMA 2 Cdj_Core[1,13,B]_[7627,49323].im3_Tumor_5	7774.1	49720.2	2009.1	0.17%	0.34	41.94	79.9	1.9	FALSE	FALSE
120924 p9huP98-8 #02 TMA 2 Cdj_Core[1,13,B]_[7627,49323].im3	TMA2	Tumor	6	120924 p9huP98-8 #02 TMA 2 Cdj_Core[1,13,B]_[7627,49323].im3_Tumor_6	7569.5	49797.6	553.8	0.05%	0.63	26.85	26.9	1	FALSE	FALSE
120924 p9huP98-8 #02 TMA 2 Cdj_Core[1,13,B]_[7627,49323].im3	TMA2	Stroma	7	120924 p9huP98-8 #02 TMA 2 Cdj_Core[1,13,B]_[7627,49323].im3_Stroma_7	7558.1	48811.6	1238.8	0.10%	0.34	27.35	71.96	2.63	FALSE	FALSE
120924 p9huP98-8 #02 TMA 2 Cdj_Core[1,13,B]_[7627,49323].im3	TMA2	Stroma	8	120924 p9huP98-8 #02 TMA 2 Cdj_Core[1,13,B]_[7627,49323].im3_Stroma_8	7366.9	49325	317199	26.21%	0.23	482.09	1001.51	2.08	TRUE	FALSE
120924 p9huP98-8 #02 TMA 2 Cdj_Core[1,13,B]_[7627,49323].im3	TMA2	Stroma	9	120924 p9huP98-8 #02 TMA 2 Cdj_Core[1,13,B]_[7627,49323].im3_Stroma_9	7912.6	49303.1	328892	27.17%	0.13	529.18	934.65	1.77	TRUE	FALSE
120924 p9huP98-8 #02 TMA 2 Cdj_Core[1,13,B]_[7627,49323].im3	TMA2	Stroma	10	120924 p9huP98-8 #02 TMA 2 Cdj_Core[1,13,B]_[7627,49323].im3_Stroma_10	7302.9	48884.1	773	0.06%	0.49	27.88	39.26	1.41	FALSE	FALSE
120924 p9huP98-8 #02 TMA 2 Cdj_Core[1,13,B]_[7627,49323].im3	TMA2	Stroma	11	120924 p9huP98-8 #02 TMA 2 Cdj_Core[1,13,B]_[7627,49323].im3_Stroma_11	8113.1	49006.3	2892.9	0.24%	0.33	55.08	86.11	1.56	TRUE	FALSE
120924 p9huP98-8 #02 TMA 2 Cdj_Core[1,13,B]_[7627,49323].im3	TMA2	Stroma	12	120924 p9huP98-8 #02 TMA 2 Cdj_Core[1,13,B]_[7627,49323].im3_Stroma_12	8152.9	49120.4	1151.6	0.10%	0.3	39.59	60.93	1.54	FALSE	FALSE
120924 p9huP98-8 #02 TMA 2 Cdj_Core[1,13,B]_[7627,49323].im3	TMA2	Stroma	13	120924 p9huP98-8 #02 TMA 2 Cdj_Core[1,13,B]_[7627,49323].im3_Stroma_13	7205.6	49611	425.9	0.04%	0.52	23.85	27.85	1.17	FALSE	FALSE
120924 p9huP98-8 #02 TMA 2 Cdj_Core[1,13,B]_[7627,49323].im3	TMA2	Stroma	14	120924 p9huP98-8 #02 TMA 2 Cdj_Core[1,13,B]_[7627,49323].im3_Stroma_14	7729.9	49736.1	252.4	0.02%	0.53	19.46	19.47	1	FALSE	FALSE
120924 p9huP98-8 #02 TMA 2 Cdj_Core[1,13,B]_[7627,49323].im3	TMA2	Stroma	15	120924 p9huP98-8 #02 TMA 2 Cdj_Core[1,13,B]_[7627,49323].im3_Stroma_15	7994	49809.5	962.3	0.08%	0.31	31.95	55.6	1.74	FALSE	FALSE
120924 p9huP98-8 #02 TMA 2 Cdj_Core[1,13,B]_[7627,49323].im3	TMA2	Stroma	16	120924 p9huP98-8 #02 TMA 2 Cdj_Core[1,13,B]_[7627,49323].im3_Stroma_16	7858.9	49823.4	441.7	0.04%	0.54	25.08	25.13	1	FALSE	FALSE
120924 p9huP98-8 #02 TMA 2 Cdj_Core[1,13,B]_[7627,49323].im3	TMA2	Stroma	17	120924 p9huP98-8 #02 TMA 2 Cdj_Core[1,13,B]_[7627,49323].im3_Stroma_17	7535.3	49863.2	504.8	0.04%	0.53	20.04	35.77	1.79	FALSE	FALSE
120924 p9huP98-8 #02 TMA 2 Cdj_Core[1,13,D]_[10804,49045].im3	TMA2	Tumor	1	120924 p9huP98-8 #02 TMA 2 Cdj_Core[1,13,D]_[10804,49045].im3_Tumor_1	11009	48559.4	4537.4	0.37%	0.15	45.11	207.5	4.6	FALSE	FALSE
120924 p9huP98-8 #02 TMA 2 Cdj_Core[1,13,D]_[10804,49045].im3	TMA2	Tumor	2	120924 p9huP98-8 #02 TMA 2 Cdj_Core[1,13,D]_[10804,49045].im3_Tumor_2	10881.9	48534.5	547.4	0.05%	0.47	23.76	37.68	1.59	FALSE	FALSE
120924 p9huP98-8 #02 TMA 2 Cdj_Core[1,13,D]_[10804,49045].im3	TMA2	Tumor	3	120924 p9huP98-8 #02 TMA 2 Cdj_Core[1,13,D]_[10804,49045].im3_Tumor_3	11132.2	48629.9	712.8	0.06%	0.46	26.88	37.75	1.4	FALSE	FALSE
120924 p9huP98-8 #02 TMA 2 Cdj_Core[1,13,D]_[10804,49045].im3	TMA2	Tumor	4	120924 p9huP98-8 #02 TMA 2 Cdj_Core[1,13,D]_[10804,49045].im3_Tumor_4	10460.9	48696.9	2531.1	0.21%	0.35	58.51	69.72	1.19	FALSE	FALSE
120924 p9huP98-8 #02 TMA 2 Cdj_Core[1,13,D]_[10804,49045].im3	TMA2	Tumor	5	120924 p9huP98-8 #02 TMA 2 Cdj_Core[1,13,D]_[10804,49045].im3_Tumor_5	10733	48707.3	3086.4	0.25%	0.37	51.14	96.25	1.88	FALSE	FALSE
120924 p9huP98-8 #02 TMA 2 Cdj_Core[1,13,D]_[10804,49045].im3	TMA2	Tumor	6	120924 p9huP98-8 #02 TMA 2 Cdj_Core[1,13,D]_[10804,49045].im3_Tumor_6	11195.7	48708.8	268.2	0.02%	0.59	19.33	19.46	1.01	FALSE	FALSE
120924 p9huP98-8 #02 TMA 2 Cdj_Core[1,13,D]_[10804,49045].im3	TMA2	Tumor	7	120924 p9huP98-8 #02 TMA 2 Cdj_Core[1,13,D]_[10804,49045].im3_Tumor_7	10562.2	49144.2	199909	16.52%	0.06	416.79	835.03	2	FALSE	FALSE
120924 p9huP98-8 #02 TMA 2 Cdj_Core[1,13,D]_[10804,49045].im3	TMA2	Tumor	8	120924 p9huP98-8 #02 TMA 2 Cdj_Core[1,13,D]_[10804,49045].im3_Tumor_8	10878	48818.5	282.5	0.02%	0.51	16.32	25.15	1.54	FALSE	FALSE
120924 p9huP98-8 #02 TMA 2 Cdj_Core[1,13,D]_[10804,49045].im3	TMA2	Tumor	9	120924 p9huP98-8 #02 TMA 2 Cdj_Core[1,13,D]_[10804,49045].im3_Tumor_9	10862.1	48888	1206.8	0.10%	0.53	34.03	50.09	1.47	FALSE	FALSE
120924 p9huP98-8 #02 TMA 2 Cdj_Core[1,13,D]_[10804,49045].im3	TMA2	Tumor	10	120924 p9huP98-8 #02 TMA 2 Cdj_Core[1,13,D]_[10804,49045].im3_Tumor_10	10976.8	48882.1	645.5	0.05%	0.62	27.32	30.83	1.13	FALSE	FALSE
120924 p9huP98-8 #02 TMA 2 Cdj_Core[1,13,D]_[10804,49045].im3	TMA2	Tumor	11	120924 p9huP98-8 #02 TMA 2 Cdj_Core[1,13,D]_[10804,49045].im3_Tumor_11	10484.8	48929.2	328.6	0.03%	0.59	19.34	23.4	1.21	FALSE	FALSE
120924 p9huP98-8 #02 TMA 2 Cdj_Core[1,13,D]_[10804,49045].im3	TMA2	Tumor	12	120924 p9huP98-8 #02 TMA 2 Cdj_Core[1,13,D]_[10804,49045].im3_Tumor_12	10699.2	49299.1	1131.8	0.09%	0.38	31.77	64.54	2.03	FALSE	FALSE
120924 p9huP98-8 #02 TMA 2 Cdj_Core[1,13,D]_[10804,49045].im3	TMA2	Tumor	13	120924 p9huP98-8 #02 TMA 2 Cdj_Core[1,13,D]_[10804,49045].im3_Tumor_13	10321.4	49386.5	327.6	0.03%	0.61	19.38	22.85	1.18	FALSE	FALSE
120924 p9huP98-8 #02 TMA 2 Cdj_Core[1,13,D]_[10804,49045].im3	TMA2	Tumor	14	120924 p9huP98-8 #02 TMA 2 Cdj_Core[1,13,D]_[10804,49045].im3_Tumor_14	11126.2	49469.9	346.1	0.03%	0.53	20.18	22.27	1.1	FALSE	FALSE
120924 p9huP98-8 #02 TMA 2 Cdj_Core[1,13,D]_[10804,49045].im3	TMA2	Tumor	15	120924 p9huP98-8 #02 TMA 2 Cdj_Core[1,13,D]_[10804,49045].im3_Tumor_15	10377.5	49475.8	385.5	0.03%	0.59	19.36	26.86	1.39	FALSE	FALSE
120924 p9huP98-8 #02 TMA 2 Cdj_Core[1,13,D]_[10804,49045].im3	TMA2	Stroma	16	120924 p9huP98-8 #02 TMA 2 Cdj_Core[1,13,D]_[10804,49045].im3_Stroma_16	10390.9	49090.6	3279.9	0.27%	0.12	64.91	119.99	1.85	TRUE	FALSE
120924 p9huP98-8 #02 TMA 2 Cdj_Core[1,13,D]_[10804,49045].im3	TMA2	Stroma	17	120924 p9huP98-8 #02 TMA 2 Cdj_Core[1,13,D]_[10804,49045].im3_Stroma_17	10464.9	49138.2	2968.9	0.25%	0.43	53.3	87.06	1.63	TRUE	FALSE
120924 p9huP98-8 #02 TMA 2 Cdj_Core[1,13,D]_[10804,49045].im3	TMA2	Stroma	18	120924 p9huP98-8 #02 TMA 2 Cdj_Core[1,13,D]_[10804,49045].im3_Stroma_18	10578.1	49215.7	2979.7	0.25%	0.57	45.64	83.24	1.82	TRUE	FALSE
120924 p9huP98-8 #02 TMA 2 Cdj_Core[1,13,D]_[10804,49045].im3	TMA2	Stroma	19	120924 p9huP98-8 #02 TMA 2 Cdj_Core[1,13,D]_[10804,49045].im3_Stroma_19	10502.6	49324.9	2489.7	0.21%	0.58	56.51	60.86	1.08	TRUE	FALSE
120924 p9huP98-8 #02 TMA 2 Cdj_Core[1,13,D]_[10804,49045].im3	TMA2	Stroma	20	120924 p9huP98-8 #02 TMA 2 Cdj_Core[1,13,D]_[10804,49045].im3_Stroma_20	10528	49535.4	362.8	0.03%	0.52	19.48	25.09	1.29	FALSE	FALSE
120924 p9huP98-8 #02 TMA 2 Cdj_Core[1,13,E]_[12274,48846].im3	TMA2	Tumor	1	120924 p9huP98-8 #02 TMA 2 Cdj_Core[1,13,E]_[12274,48846].im3_Tumor_1	12498.4	48315.2	3651.8	0.30%	0.4	38.07	130.7	3.43	FALSE	TRUE
120924 p9huP98-8 #02 TMA 2 Cdj_Core[1,13,E]_[12274,48846].im3	TMA2	Tumor	2	120924 p9huP98-8 #02 TMA 2 Cdj_Core[1,13,E]_[12274,48846].im3_Tumor_2	12717.3	48471.1	20988	1.73%	0.28	115.23	302.19	2.62	FALSE	TRUE
120924 p9huP98-8 #02 TMA 2 Cdj_Core[1,13,E]_[12274,48846].im3	TMA2	Tumor	3	120924 p9huP98-8 #02 TMA 2 Cdj_Core[1,13,E]_[12274,48846].im3_Tumor_3	12290.4	48885.1	486160	40.17%	0.02	953.58	1110.2	1.16	FALSE	TRUE
120924 p9huP98-8 #02 TMA 2 Cdj_Core[1,13,E]_[12274,48846].im3	TMA2	Tumor	4	120924 p9huP98-8 #02 TMA 2 Cdj_Core[1,13,E]_[12274,48846].im3_Tumor_4	12027.7	48428.9	2513.1	0.21%	0.38	41.2	101.47	2.46	FALSE	TRUE
120924 p9huP98-8 #02 TMA 2 Cdj_Core[1,13,E]_[12274,48846].im3	TMA2	Tumor	5	120924 p9huP98-8 #02 TMA 2 Cdj_Core[1,13,E]_[12274,48846].im3_Tumor_5	11989.5	48544.5	3013	0.25%	0.1	71.36	171.3	2.4	FALSE	TRUE
120924 p9huP98-8 #02 TMA 2 Cdj_Core[1,13,E]_[12274,48846].im3	TMA2	Tumor	6	120924 p9huP98-8 #02 TMA 2 Cdj_Core[1,13,E]_[12274,48846].im3_Tumor_6	12063.5	48552.5	9264.2	0.77%	0.5	109.9	123.7	1.13	FALSE	TRUE
120924 p9huP98-8 #02 TMA 2 Cdj_Core[1,13,E]_[12274,48846].im3	TMA2	Tumor	7	120924 p9huP98-8 #02 TMA 2 Cdj_Core[1,13,E]_[12274,48846].im3_Tumor_7	11849	48550	6776.7	0.56%	0.26	67.79	169.39	2.5	FALSE	TRUE
120924 p9huP98-8 #02 TMA 2 Cdj_Core[1,13,E]_[12274,48846].im3	TMA2	Tumor	8	120924 p9huP98-8 #02 TMA 2 Cdj_Core[1,13,E]_[12274,48846].im3_Tumor_8	12815.1	48610.6	1325.3	0.11%	0.27	17.54	107.74	6.14	FALSE	TRUE
120924 p9huP98-8 #02 TMA 2 Cdj_Core[1,13,E]_[12274,48846].im3	TMA2	Tumor	9	120924 p9huP98-8 #02 TMA 2 Cdj_Core[1,13,E]_[12274,48846].im3_Tumor_9	11914.6	48802.7	1551.8	0.13%	0.61	43.21	47.18	1.09	FALSE	TRUE
120924 p9huP98-8 #02 TMA 2 Cdj_Core[1,13,E]_[12274,48846].im3	TMA2	Tumor	10	120924 p9huP98-8 #02 TMA 2 Cdj_Core[1,13,E]_[12274,48846].im3_Tumor_10	12678.1	49031.1	999	0.08%	0.35	30.96	58.73	1.9	FALSE	TRUE
120924 p9huP98-8 #02 TMA 2 Cdj_Core[1,13,E]_[12274,48846].im3	TMA2	Tumor	11	120924 p9huP98-8 #02 TMA 2 Cdj_Core[1,13,E]_[12274,48846].im3_Tumor_11	12438.8	49046.5	768	0.06%	0.47	25.21	44.72	1.77	FALSE	TRUE
120924 p9huP98-8 #02 TMA 2 Cdj_Core[1,13,E]_[12274,48846].im3	TMA2	Tumor	12	120924 p9huP98-8 #02 TMA 2 Cdj_Core[1,13,E]_[12274,48846].im3_Tumor_12	12734.2	49044.5	339.6	0.03%	0.52	15.39	31.34	2.04	FALSE	TRUE
120924 p9huP98-8 #02 TMA 2 Cdj_Core[1,13,E]_[12274,48846].im3	TMA2	Tumor	13	120924 p9huP98-8 #02 TMA 2 Cdj_Core[1,13,E]_[12274,48846].im3_Tumor_13	12029.7	49049	486.6	0.04%	0.47	18.89	39.34	2.08	FALSE	TRUE
120924 p9huP98-8 #02 TMA 2 Cdj_Core[1,13,E]_[12274,48846].im3	TMA2	Tumor	14	120924 p9huP98-8 #02 TMA 2 Cdj_Core[1,13,E]_[12274,48846].im3_Tumor_14	12555	49128.4	8364.3	0.69%	0.2	84.72	227.59	2.69	FALSE	TRUE
120924 p9huP98-8 #02 TMA 2 Cdj_Core[1,13,E]_[12274,48846].im3	TMA2	Tumor	15	120924 p9huP98-8 #02 TMA 2 Cdj_Core[1,13,E]_[12274,48846].im3_Tumor_15	12667.7	49201.9	32771.5	2.71%	0.09	209.86	335.09	1.6	FALSE	TRUE
120924 p9huP98-8 #02 TMA 2 Cdj_Core[1,13,E]_[12274,48846].im3	TMA2	Tumor	16	120924 p9huP98-8 #02 TMA 2 Cdj_Core[1,13,E]_[12274,48846].im3_Tumor_16	12413	49106.5	319.4	0.03%	0.31	15.59	35	2.25	FALSE	TRUE
120924 p9huP98-8 #02 TMA 2 Cdj_Core[1,13,E]_[12274,48846].im3	TMA2	Tumor	17	120924 p9huP98-8 #02 TMA 2 Cdj_Core[1,13,E]_[12274,48846].im3_Tumor_17	11779	49175.6	328.6	0.03%	0.59	19.36	23.46	1.21	FALSE	TRUE
120924 p9huP98-8 #02 TMA 2 Cdj_Core[1,13,E]_[12274,48846].im3	TMA2	Tumor	18	120924 p9huP98-8 #02 TMA 2 Cdj_Core[1,13,E]_[12274,48846].im3_Tumor_18	12529.2	49379.6	1609.8	0.13%	0.4	33.29	80.73	2.42	FALSE	TRUE
120924 p9huP98-8 #02 TMA 2 Cdj_Core[1,13,E]_[12274,48846].im3	TMA2	Tumor	19	120924 p9huP98-8 #02 TMA 2 Cdj_Core[1,13,E]_[12274,48846].im3_Tumor_19	12440.8	49385.6	700	0.06%	0.39	21.49	54.74	2.55	FALSE	TRUE
120924 p9huP98-8 #02 TMA 2 Cdj_Core[1,13,E]_[12274,48846].im3	TMA2	Stroma	20	120924 p9huP98-8 #02 TMA 2 Cdj_Core[1,13,E]_[12274,48846].im3_Stroma_20	12325.6	48402.6	16831.4	1.39%	0.31	91.11	255.26	2.8	TRUE	TRUE
120924 p9huP98-8 #02 TMA 2 Cdj_Core[1,13,E]_[12274,48846].im3	TMA2	Stroma	21	120924 p9huP98-8 #02 TMA 2 Cdj_Core[1,13,E]_[12274,48846].im3_Stroma_21	12186.6	48805.7	88044.1	7.27%	0.05	452.19	769.65	1.7	TRUE	TRUE
120924 p9huP98-8 #02 TMA 2 Cdj_Core[1,13,E]_[12274,48846].im3	TMA2	Stroma	22	120924 p9huP98-8 #02 TMA 2 Cdj_Core[1,13,E]_[12274,48846].im3_Stroma_22	12607.6	48564.4	1506	0.12%	0.61	40.71	48.72	1.2	FALSE	TRUE
120924 p9huP98-8 #02 TMA 2 Cdj_Core[1,13,E]_[12274,48846].im3	TMA2	Stroma	23	120924 p9huP98-8 #02 TMA 2 Cdj_Core[1,13,E]_[12274,48846].im3_Stroma_23	12540.1	48981.9	70932.2	5.86%	0.06	364.39	688.42	1.89	TRUE	TRUE
120924 p9huP98-8 #02 TMA 2 Cdj_Core[1,13,E]_[12274,48846].im3	TMA2	Stroma	24	120924 p9huP98-8 #02 TMA 2 Cdj_Core[1,13,E]_[12274,48846].im3_Stroma_24	12741.7	48674.1	349.8	0.03%	0.58	14.52	30.32	2.09	FALSE	TRUE
120924 p9huP98-8 #02 TMA 2 Cdj_Core[1,13,E]_[12274,48846].im3	TMA2	Stroma	25	120924 p9huP98-8 #02 TMA 2 Cdj_Core[1,13,E]_[12274,48846].im3_Stroma_25	11938.4	48701.4	1964	0.16%	0.38	56.01	64.37	1.15	FALSE	TRUE
120924 p9huP98-8 #02 TMA 2 Cdj_Core[1,13,E]_[12274,48846].im3	TMA2	Stroma	26	120924 p9huP98-8 #02 TMA 2 Cdj_Core[1,13,E]_[12274,48846].im3_Stroma_26	11878.8	48709.4	495.9	0.04%	0.66	21.01	28.81	1.37	FALSE	TRUE
120924 p9huP98-8 #02 TMA 2 Cdj_Core[1,13,E]_[12274,48846].im3	TMA2	Stroma	27	120924 p9huP98-8 #02 TMA 2 Cdj_Core[1,13,E]_[12274,48846].im3_Stroma_27	12186.6	48741.1	296	0.02%	0.69	16.95	20.92	1.23	FALSE	TRUE
120924 p9huP98-8 #02 TMA 2 Cdj_Core[1,13,E]_[12274,48846].im3	TMA2	Stroma	28	120924 p9huP98-8 #02 TMA 2 Cdj_Core[1,13,E]_[12274,48846].im3_Stroma_28	11824.7	48755.5	1269.1	0.10%	0.48	31.79	60.37	1.9	FALSE	TRUE
120924 p9huP98-8 #02 TMA 2 Cdj_Core[1,13,E]_[12274,48846].im3	TMA2	Stroma	29	120924 p9huP98-8 #02 TMA 2 Cdj_Core[1,13,E]_[12274,48846].im3_Stroma_29	12272	48763	414.3	0.03%	0.65	16.95	28.8	1.7	FALSE	TRUE
120924 p9huP98-8 #02 TMA 2 Cdj_Core[1,13,E]_[12274,48846].im3	TMA2	Stroma	30	120924 p9huP98-8 #02 TMA 2 Cdj_Core[1,13,E]_[12274,48846].im3_Stroma_30	11898.7	48780.9	275.8	0.02%	0.52	19.5	19.79	1.01	FALSE	TRUE
120924 p9huP98-8 #02 TMA 2 Cdj_Core[1,13,E]_[12274,48846].im3	TMA2	Stroma	31	120924 p9huP98-8 #02 TMA 2 Cdj_Core[1,13,E]_[12274,48846].im3_Stroma_31	12706.4	48815.1	400	0.03%	0.62	19.89	26.31	1.32	FALSE	TRUE
120924 p9huP98-8 #02 TMA 2 Cdj_Core[1,13,E]_[12274,48846].im3	TMA2	Stroma	32	120924 p9huP98-8 #02 TMA 2 Cdj_Core[1,13,E]_[12274,48846].im3_Stroma_32	12174.7	48852.4	789.2	0.07%	0.68	28.87	32.87	1.14	FALSE	TRUE
120924 p9huP98-8 #02 TMA 2 Cdj_Core[1,13,E]_[12274,48846].im3	TMA2	Stroma	33	120924 p9huP98-8 #02 TMA 2 Cdj_Core[1,13,E]_[12274,48846].im3_Stroma_33	12229.8	48951.7	5320	0.44%	0.19	65.23	169.12	2.59	TRUE	TRUE
120924 p9huP98-8 #02 TMA 2 Cdj_Core[1,13,E]_[12274,48846].im3	TMA2	Stroma	34	120924 p9huP98-8 #02 TMA 2 Cdj_Core[1,13,E]_[12274,48846].im3_Stroma_34	12133	48943.7	512.7	0.04%	0.45	23.42	37.38	1.6	FALSE	TRUE
120924 p9huP98-8 #02 TMA 2 Cdj_Core[1,13,E]_[12274,48846].im3	TMA2	Stroma	35	120924 p9huP98-8 #02 TMA 2 Cdj_Core[1,13,E]_[12274,48846].im3_Stroma_35	12784.4	49138.3	1211.7	0.10%	0.56	29.06	52.64	1.81	FALSE	TRUE
120924 p9huP98-8 #02 TMA 2 Cdj_Core[1,13,E]_[12274,48846].im3	TMA2	Stroma	36	120924 p9huP98-8 #02 TMA 2 Cdj_Core[1,13,E]_[12274,48846].im3_Stroma_36	11788.9	49153.2	495.9	0.04%	0.48	22.32	30.72	1.38	FALSE	TRUE
120924 p9huP98-8 #02 TMA 2 Cdj_Core[1,13,E]_[12274,48846].im3	TMA2	Stroma	37	120924 p9huP98-8 #02 TMA 2 Cdj_Core[1,13,E]_[12274,48846].im3_Stroma_37	11810.3	49190	1057.4	0.09%	0.59	31.82	42.31	1.33	FALSE	TRUE
120924 p9huP98-8 #02 TMA 2 Cdj_Core[1,13,E]_[12274,48846].im3	TMA2	Stroma	38	120924 p9huP98-8 #02 TMA 2 Cdj_Core[1,13,E]_[12274,48846].im3_Stroma_38	12158.8	49279.3	446.1	0.04%	0.59	19.51	30.7	1.57	FALSE	TRUE
120924 p9huP98-8 #02 TMA 2 Cdj_Core[1,13,E]_[12274,48846].im3	TMA2	Stroma	39	120924 p9huP98-8 #02 TMA 2 Cdj_Core[1,13,E]_[12274,48846].im3_Stroma_39	11986	49287.3	1145.9	0.09%	0.36	24.83	76.51	3.08	FALSE	TRUE
120924 p9huP98-8 #02 TMA 2 Cdj_Core[1,13,E]_[12274,48846].im3	TMA2	Stroma	40	120924 p9huP98-8 #02 TMA 2 Cdj_Core[1,13,E]_[12274,48846].im3_Stroma_40	12049.6	49321.5	435.8	0.04%	0.36	20.04	38.64	1.93	FALSE	TRUE
120924 p9huP98-8 #02 TMA 2 Cdj_Core[1,13,E]_[12274,48846].im3	TMA2	Stroma	41	120924 p9huP98-8 #02 TMA 2 Cdj_Core[1,13,E]_[12274,48846].im3_Stroma_41	12210.4	49345.3	1361.6	0.11%	0.31	26.74	83.59	3.13	FALSE	TRUE
120924 p9huP98-8 #02 TMA 2 Cdj_Core[1,13,G]_[15411,48489].im3	TMA2	Tumor	1	120924 p9huP98-8 #02 TMA 2 Cdj_Core[1,13,G]_[15411,48489].im3_Tumor_1	15413.7	47949.2	451.1	0.04%	0.64	21.41	26.86	1.25	FALSE	FALSE
120924 p9huP98-8 #02 TMA 2 Cdj_Core[1,13,G]_[15411,48489].im3	TMA2	Tumor	2	120924 p9huP98-8 #02 TMA 2 Cdj_Core[1,13,G]_[15411,48489].im3_Tumor_2	15720	48254.6	18580.4	1.54%	0.05	145.64	778.8	5.35	FALSE	FALSE
120924 p9huP98-8 #02 TMA 2 Cdj_Core[1,13,G]_[15411,48489].im3	TMA2	Tumor	3	120924 p9huP98-8 #02 TMA 2 Cdj_Core[1,13,G]_[15411,48489].im3_Tumor_3	15411.7	48002.4	895.5	0.07%	0.48	28.31	44.43	1.57	FALSE	FALSE
120924 p9huP98-8 #02 TMA 2 Cdj_Core[1,13,G]_[15411,48489].im3	TMA2	Tumor	4	120924 p9huP98-8 #02 TMA 2 Cdj_Core[1,13,G]_[15411,48489].im3_Tumor_4	15749.3	48016.8	379.3	0.03%	0.6	21.64	23.98	1.11	FALSE	FALSE
120924 p9huP98-8 #02 TMA 2 Cdj_Core[1,13,G]_[15411,48489].im3	TMA2	Tumor	5	120924 p9huP98-8 #02 TMA 2 Cdj_Core[1,13,G]_[15411,48489].im3_Tumor_5	15403.3	48541.5	709583	58.62%	0.22	967.14	979.92	1.01	FALSE	FALSE
120924 p9huP98-8 #02 TMA 2 Cdj_Core[1,13,G]_[15411,48489].im3	TMA2	Tumor	6	120924 p9huP98-8 #02 TMA 2 Cdj_Core[1,13,G]_[15411,48489].im3_Tumor_6	15896.2	48075.8	378.8	0.03%	0.6	22.38	22.9	1.02	FALSE	FALSE
120924 p9huP98-8 #02 TMA 2 Cdj_Core[1,13,G]_[15411,48489].im3	TMA2	Tumor	7	120924 p9huP98-8 #02 TMA 2 Cdj_Core[1,13,G]_[15411,48489].im3_Tumor_7	14955.9	48299.7	840	0.07%	0.3	34.93	51.74	1.48	FALSE	FALSE
120924 p9huP98-8 #02 TMA 2 Cdj_Core[1,13,G]_[15411,48489].im3	TMA2	Tumor	8	120924 p9huP98-8 #02 TMA 2 Cdj_Core[1,13,G]_[15411,48489].im3_Tumor_8	14920.7	48359.3	1458.9	0.12%	0.29	51.38	58.64	1.14	FALSE	FALSE
120924 p9huP98-8 #02 TMA 2 Cdj_Core[1,13,G]_[15411,48489].im3	TMA2	Tumor	9	120924 p9huP98-8 #02 TMA 2 Cdj_Core[1,13,G]_[15411,48489].im3_Tumor_9	14874	48633.9	726.9	0.06%	0.51	25.36	42.76	1.69	FALSE	FALSE
120924 p9huP98-8 #02 TMA 2 Cdj_Core[1,13,G]_[15411,48489].im3	TMA2	Tumor	10	120924 p9huP98-8 #02 TMA 2 Cdj_Core[1,13,G]_[15411,48489].im3_Tumor_10	15895.3	48808.6	2793.6	0.23%	0.18	29.69	157.95	5.32	FALSE	FALSE
120924 p9huP98-8 #02 TMA 2 Cdj_Core[1,13,G]_[15411,48489].im3	TMA2	Tumor	11	120924 p9huP98-8 #02 TMA 2 Cdj_Core[1,13,G]_[15411,48489].im3_Tumor_11	15810.4	48886.1	598.2	0.05%	0.58	27.32	30.85	1.13	FALSE	FALSE
120924 p9huP98-8 #02 TMA 2 Cdj_Core[1,13,G]_[15411,48489].im3	TMA2	Tumor	12	120924 p9huP98-8 #02 TMA 2 Cdj_Core[1,13,G]_[15411,48489].im3_Tumor_12	15743.3	48978.9	1933.1	0.16%	0.25	27.63	100.8	3.65	FALSE	FALSE
120924 p9huP98-8 #02 TMA 2 Cdj_Core[1,13,G]_[15411,48489].im3	TMA2	Tumor	13	120924 p9huP98-8 #02 TMA 2 Cdj_Core[1,13,G]_[15411,48489].im3_Tumor_13	15673.8	49030	444.9	0.04%	0.62	17.92	30.79	1.72	FALSE	FALSE
120924 p9huP98-8 #02 TMA 2 Cdj_Core[1,13,G]_[15411,48489].im3	TMA2	Stroma	14	120924 p9huP98-8 #02 TMA 2 Cdj_Core[1,13,G]_[15411,48489].im3_Stroma_14	14940.5	48508.3	929.5	0.08%	0.41	22.4	59.1	2.64	FALSE	FALSE
120924 p9huP98-8 #02 TMA 2 Cdj_Core[1,13,G]_[15411,48489].im3	TMA2	Stroma	15	120924 p9huP98-8 #02 TMA 2 Cdj_Core[1,13,G]_[15411,48489].im3_Stroma_15	15495.1	48540.5	1329.8	0.11%	0.42	24.83	72.56	2.92	FALSE	FALSE
120924 p9huP98-8 #02 TMA 2 Cdj_Core[1,13,G]_[15411,48489].im3	TMA2	Stroma	16	120924 p9huP98-8 #02 TMA 2 Cdj_Core[1,13,G]_[15411,48489].im3_Stroma_16	15320.3	48697.4	1994	0.16%	0.53	46.05	63.76	1.38	FALSE	FALSE
120924 p9huP98-8 #02 TMA 2 Cdj_Core[1,13,G]_[15411,48489].im3	TMA2	Stroma	17	120924 p9huP98-8 #02 TMA 2 Cdj_Core[1,13,G]_[15411,48489].im3_Stroma_17	15644	48874.2	4729.5	0.39%	0.39	61.23	126.69	2.07	TRUE	FALSE
120924 p9huP98-8 #02 TMA 2 Cdj_Core[1,13,G]_[15411,48489].im3	TMA2	Stroma	18	120924 p9huP98-8 #02 TMA 2 Cdj_Core[1,13,G]_[15411,48489].im3_Stroma_18	15744.3	48852.3	1851.6	0.15%	0.45	47.69	55.98	1.17	FALSE	FALSE
120924 p9huP98-8 #02 TMA 2 Cdj_Core[1,13,G]_[15411,48489].im3	TMA2	Stroma	19	120924 p9huP98-8 #02 TMA 2 Cdj_Core[1,13,G]_[15411,48489].im3_Stroma_19	15362	48981.4	2377.5	0.20%	0.31	26.86	125.93	4.69	TRUE	FALSE
120924 p9huP98-8 #02 TMA 2 Cdj_Core[1,13,H]_[16930,48304].im3	TMA2	Tumor	1	120924 p9huP98-8 #02 TMA 2 Cdj_Core[1,13,H]_[16930,48304].im3_Tumor_1	17187.1	47996.4	5525.8	0.46%	0.26	69.93	135.86	1.94	FALSE	FALSE
120924 p9huP98-8 #02 TMA 2 Cdj_Core[1,13,H]_[16930,48304].im3	TMA2	Tumor	2	120924 p9huP98-8 #02 TMA 2 Cdj_Core[1,13,H]_[16930,48304].im3_Tumor_2	16532.2	47956.7	317.2	0.03%	0.34	15.85	34.95	2.2	FALSE	FALSE
120924 p9huP98-8 #02 TMA 2 Cdj_Core[1,13,H]_[16930,48304].im3	TMA2	Tumor	3	120924 p9huP98-8 #02 TMA 2 Cdj_Core[1,13,H]_[16930,48304].im3_Tumor_3	16766.1	48330.1	54058.2	4.47%	0.12	216.59	721.61	3.33	FALSE	FALSE
120924 p9huP98-8 #02 TMA 2 Cdj_Core[1,13,H]_[16930,48304].im3	TMA2	Tumor	4	120924 p9huP98-8 #02 TMA 2 Cdj_Core[1,13,H]_[16930,48304].im3_Tumor_4	17298.3	48016.3	510.5	0.04%	0.4	23.83	35.82	1.5	FALSE	FALSE
120924 p9huP98-8 #02 TMA 2 Cdj_Core[1,13,H]_[16930,48304].im3	TMA2	Tumor	5	120924 p9huP98-8 #02 TMA 2 Cdj_Core[1,13,H]_[16930,48304].im3_Tumor_5	17289.8	48077.9	2736.4	0.23%	0.37	37.75	99.54	2.64	FALSE	FALSE
120924 p9huP98-8 #02 TMA 2 Cdj_Core[1,13,H]_[16930,48304].im3	TMA2	Tumor	6	120924 p9huP98-8 #02 TMA 2 Cdj_Core[1,13,H]_[16930,48304].im3_Tumor_6	16476.1	48152.8	720.2	0.06%	0.53	26.48	37.71	1.42	FALSE	FALSE
120924 p9huP98-8 #02 TMA 2 Cdj_Core[1,13,H]_[16930,48304].im3	TMA2	Tumor	7	120924 p9huP98-8 #02 TMA 2 Cdj_Core[1,13,H]_[16930,48304].im3_Tumor_7	16950.7	48240.7	1009.6	0.08%	0.54	34.97	40.59	1.16	FALSE	FALSE
120924 p9huP98-8 #02 TMA 2 Cdj_Core[1,13,H]_[16930,48304].im3	TMA2	Tumor	8	120924 p9huP98-8 #02 TMA 2 Cdj_Core[1,13,H]_[16930,48304].im3_Tumor_8	16444.4	48245.2	396.1	0.03%	0.54	21.84	26.87	1.23	FALSE	FALSE
120924 p9huP98-8 #02 TMA 2 Cdj_Core[1,13,H]_[16930,48304].im3	TMA2	Tumor	9	120924 p9huP98-8 #02 TMA 2 Cdj_Core[1,13,H]_[16930,48304].im3_Tumor_9	16603.2	48313.7	435.8	0.04%	0.51	24.89	26.32	1.06	FALSE	FALSE
120924 p9huP98-8 #02 TMA 2 Cdj_Core[1,13,H]_[16930,48304].im3	TMA2	Tumor	10	120924 p9huP98-8 #02 TMA 2 Cdj_Core[1,13,H]_[16930,48304].im3_Tumor_10	16391.2	48512.8	313	0.03%	0.64	18.87	21.35	1.13	FALSE	FALSE
120924 p9huP98-8 #02 TMA 2 Cdj_Core[1,13,H]_[16930,48304].im3	TMA2	Tumor	11	120924 p9huP98-8 #02 TMA 2 Cdj_Core[1,13,H]_[16930,48304].im3_Tumor_11	16399.2	48548.5	703	0.06%	0.55	27.29	37.3	1.37	FALSE	FALSE
120924 p9huP98-8 #02 TMA 2 Cdj_Core[1,13,H]_[16930,48304].im3	TMA2	Stroma	12	120924 p9huP98-8 #02 TMA 2 Cdj_Core[1,13,H]_[16930,48304].im3_Stroma_12	16688.1	48321.1	109716	9.06%	0.31	254.74	625.7	2.46	TRUE	FALSE
120924 p9huP98-8 #02 TMA 2 Cdj_Core[1,13,H]_[16930,48304].im3	TMA2	Stroma	13	120924 p9huP98-8 #02 TMA 2 Cdj_Core[1,13,H]_[16930,48304].im3_Stroma_13	17099.2	48042.1	283.9	0.02%	0.49	19.45	19.45	1	FALSE	FALSE
120924 p9huP98-8 #02 TMA 2 Cdj_Core[1,13,H]_[16930,48304].im3	TMA2	Stroma	14	120924 p9huP98-8 #02 TMA 2 Cdj_Core[1,13,H]_[16930,48304].im3_Stroma_14	17458.6	48054	252.4	0.02%	0.53	19.46	19.47	1	FALSE	FALSE
120924 p9huP98-8 #02 TMA 2 Cdj_Core[1,13,H]_[16930,48304].im3	TMA2	Stroma	15	120924 p9huP98-8 #02 TMA 2 Cdj_Core[1,13,H]_[16930,48304].im3_Stroma_15	16414.1	48606.1	252.4	0.02%	0.53	19.46	19.47	1	FALSE	FALSE
120924 p9huP98-8 #02 TMA 2 Cdj_Core[1,13,H]_[16930,48304].im3	TMA2	Stroma	16	120924 p9huP98-8 #02 TMA 2 Cdj_Core[1,13,H]_[16930,48304].im3_Stroma_16	17105.2	48651.8	1309.3	0.11%	0.19	43.69	55.61	1.27	FALSE	FALSE
120924 p9huP98-8 #02 TMA 2 Cdj_Core[1,13,H]_[16930,48304].im3	TMA2	Stroma	17	120924 p9huP98-8 #02 TMA 2 Cdj_Core[1,13,H]_[16930,48304].im3_Stroma_17	16531.2	48667.7	378.6	0.03%	0.55	22.26	22.26	1	FALSE	FALSE
120924 p9huP98-8 #02 TMA 2 Cdj_Core[1,13,H]_[16930,48304].im3	TMA2	Stroma	18	120924 p9huP98-8 #02 TMA 2 Cdj_Core[1,13,H]_[16930,48304].im3_Stroma_18	17208.4	48725.3	252.4	0.02%	0.53	19.46	19.47	1	FALSE	FALSE
120924 p9huP98-8 #02 TMA 2 Cdj_Core[1,13,H]_[16930,48304].im3	TMA2	Stroma	19	120924 p9huP98-8 #02 TMA 2 Cdj_Core[1,13,H]_[16930,48304].im3_Stroma_19	16596.8	48757	252.4	0.02%	0.53	19.46	19.47	1	FALSE	FALSE
120924 p9huP98-8 #02 TMA 2 Cdj_Core[1,13,I]_[18430,48290].im3	TMA2	Tumor	1	120924 p9huP98-8 #02 TMA 2 Cdj_Core[1,13,I]_[18430,48290].im3_Tumor_1	18653.6	47757.1	385.5	0.03%	0.4	17.19	37.66	2.19	FALSE	FALSE
120924 p9huP98-8 #02 TMA 2 Cdj_Core[1,13,I]_[18430,48290].im3	TMA2	Tumor	2	120924 p9huP98-8 #02 TMA 2 Cdj_Core[1,13,I]_[18430,48290].im3_Tumor_2	18459.5	47774	312.8	0.03%	0.57	19.36	23.34	1.21	FALSE	FALSE
120924 p9huP98-8 #02 TMA 2 Cdj_Core[1,13,I]_[18430,48290].im3	TMA2	Tumor	3	120924 p9huP98-8 #02 TMA 2 Cdj_Core[1,13,I]_[18430,48290].im3_Tumor_3	18718.1	47802.3	403.2	0.03%	0.41	16.28	36.69	2.25	FALSE	FALSE
120924 p9huP98-8 #02 TMA 2 Cdj_Core[1,13,I]_[18430,48290].im3	TMA2	Tumor	4	120924 p9huP98-8 #02 TMA 2 Cdj_Core[1,13,I]_[18430,48290].im3_Tumor_4	18446.1	47972.6	76414.7	6.31%	0.05	345.44	563.75	1.63	FALSE	FALSE
120924 p9huP98-8 #02 TMA 2 Cdj_Core[1,13,I]_[18430,48290].im3	TMA2	Tumor	5	120924 p9huP98-8 #02 TMA 2 Cdj_Core[1,13,I]_[18430,48290].im3_Tumor_5	18826.9	47862.8	692.1	0.06%	0.33	18.19	55.65	3.06	FALSE	FALSE
120924 p9huP98-8 #02 TMA 2 Cdj_Core[1,13,I]_[18430,48290].im3	TMA2	Tumor	6	120924 p9huP98-8 #02 TMA 2 Cdj_Core[1,13,I]_[18430,48290].im3_Tumor_6	18886.9	47899.1	953.6	0.08%	0.42	29.51	52.29	1.77	FALSE	FALSE
120924 p9huP98-8 #02 TMA 2 Cdj_Core[1,13,I]_[18430,48290].im3	TMA2	Tumor	7	120924 p9huP98-8 #02 TMA 2 Cdj_Core[1,13,I]_[18430,48290].im3_Tumor_7	18122.4	47922.9	1173.7	0.10%	0.61	34.8	43.28	1.24	FALSE	FALSE
120924 p9huP98-8 #02 TMA 2 Cdj_Core[1,13,I]_[18430,48290].im3	TMA2	Tumor	8	120924 p9huP98-8 #02 TMA 2 Cdj_Core[1,13,I]_[18430,48290].im3_Tumor_8	18025.1	47960.6	979.5	0.08%	0.52	31.29	46.73	1.49	FALSE	FALSE
120924 p9huP98-8 #02 TMA 2 Cdj_Core[1,13,I]_[18430,48290].im3	TMA2	Tumor	9	120924 p9huP98-8 #02 TMA 2 Cdj_Core[1,13,I]_[18430,48290].im3_Tumor_9	18801.6	47958.2	434.1	0.04%	0.51	20.88	28.59	1.37	FALSE	FALSE
120924 p9huP98-8 #02 TMA 2 Cdj_Core[1,13,I]_[18430,48290].im3	TMA2	Tumor	10	120924 p9huP98-8 #02 TMA 2 Cdj_Core[1,13,I]_[18430,48290].im3_Tumor_10	18844.7	47998.4	911.2	0.08%	0.39	26.53	54.57	2.06	FALSE	FALSE
120924 p9huP98-8 #02 TMA 2 Cdj_Core[1,13,I]_[18430,48290].im3	TMA2	Tumor	11	120924 p9huP98-8 #02 TMA 2 Cdj_Core[1,13,I]_[18430,48290].im3_Tumor_11	17973.4	48039.6	1603.8	0.13%	0.24	36.63	90.91	2.48	FALSE	FALSE
120924 p9huP98-8 #02 TMA 2 Cdj_Core[1,13,I]_[18430,48290].im3	TMA2	Tumor	12	120924 p9huP98-8 #02 TMA 2 Cdj_Core[1,13,I]_[18430,48290].im3_Tumor_12	18390	48048	1207	0.10%	0.32	46.85	54.28	1.16	FALSE	FALSE
120924 p9huP98-8 #02 TMA 2 Cdj_Core[1,13,I]_[18430,48290].im3	TMA2	Tumor	13	120924 p9huP98-8 #02 TMA 2 Cdj_Core[1,13,I]_[18430,48290].im3_Tumor_13	18850.7	48214.8	19349.9	1.60%	0.07	157.81	425.06	2.69	FALSE	FALSE
120924 p9huP98-8 #02 TMA 2 Cdj_Core[1,13,I]_[18430,48290].im3	TMA2	Tumor	14	120924 p9huP98-8 #02 TMA 2 Cdj_Core[1,13,I]_[18430,48290].im3_Tumor_14	18146.2	48083.8	298.7	0.02%	0.29	19.43	33.7	1.73	FALSE	FALSE
120924 p9huP98-8 #02 TMA 2 Cdj_Core[1,13,I]_[18430,48290].im3	TMA2	Tumor	15	120924 p9huP98-8 #02 TMA 2 Cdj_Core[1,13,I]_[18430,48290].im3_Tumor_15	18926.7	48085.8	368	0.03%	0.47	22.85	26.9	1.18	FALSE	FALSE
120924 p9huP98-8 #02 TMA 2 Cdj_Core[1,13,I]_[18430,48290].im3	TMA2	Tumor	16	120924 p9huP98-8 #02 TMA 2 Cdj_Core[1,13,I]_[18430,48290].im3_Tumor_16	18110.5	48115	339.2	0.03%	0.44	20.86	26.54	1.27	FALSE	FALSE
120924 p9huP98-8 #02 TMA 2 Cdj_Core[1,13,I]_[18430,48290].im3	TMA2	Tumor	17	120924 p9huP98-8 #02 TMA 2 Cdj_Core[1,13,I]_[18430,48290].im3_Tumor_17	18959.4	48131.4	797.1	0.07%	0.39	39.24	41.25	1.05	FALSE	FALSE
120924 p9huP98-8 #02 TMA 2 Cdj_Core[1,13,I]_[18430,48290].im3	TMA2	Tumor	18	120924 p9huP98-8 #02 TMA 2 Cdj_Core[1,13,I]_[18430,48290].im3_Tumor_18	18616.9	48214.8	15494.5	1.28%	0.16	157.7	210.92	1.34	FALSE	FALSE
120924 p9huP98-8 #02 TMA 2 Cdj_Core[1,13,I]_[18430,48290].im3	TMA2	Tumor	19	120924 p9huP98-8 #02 TMA 2 Cdj_Core[1,13,I]_[18430,48290].im3_Tumor_19	18745.9	48139.4	456.2	0.04%	0.44	17.51	40.08	2.29	FALSE	FALSE
120924 p9huP98-8 #02 TMA 2 Cdj_Core[1,13,I]_[18430,48290].im3	TMA2	Tumor	20	120924 p9huP98-8 #02 TMA 2 Cdj_Core[1,13,I]_[18430,48290].im3_Tumor_20	18358.7	48286.3	30172.1	2.49%	0.06	211.03	410.31	1.94	FALSE	FALSE
120924 p9huP98-8 #02 TMA 2 Cdj_Core[1,13,I]_[18430,48290].im3	TMA2	Tumor	21	120924 p9huP98-8 #02 TMA 2 Cdj_Core[1,13,I]_[18430,48290].im3_Tumor_21	17925.8	48150.8	482.1	0.04%	0.41	18.17	42.03	2.31	FALSE	FALSE
120924 p9huP98-8 #02 TMA 2 Cdj_Core[1,13,I]_[18430,48290].im3	TMA2	Tumor	22	120924 p9huP98-8 #02 TMA 2 Cdj_Core[1,13,I]_[18430,48290].im3_Tumor_22	18124.4	48246.1	1712.3	0.14%	0.25	37.61	87.78	2.33	FALSE	FALSE
120924 p9huP98-8 #02 TMA 2 Cdj_Core[1,13,I]_[18430,48290].im3	TMA2	Tumor	23	120924 p9huP98-8 #02 TMA 2 Cdj_Core[1,13,I]_[18430,48290].im3_Tumor_23	18531.5	48421.4	29654.2	2.45%	0.07	154.18	527.24	3.42	FALSE	FALSE
120924 p9huP98-8 #02 TMA 2 Cdj_Core[1,13,I]_[18430,48290].im3	TMA2	Tumor	24	120924 p9huP98-8 #02 TMA 2 Cdj_Core[1,13,I]_[18430,48290].im3_Tumor_24	18773.8	48273.9	471	0.04%	0.37	16.83	39.65	2.36	FALSE	FALSE
120924 p9huP98-8 #02 TMA 2 Cdj_Core[1,13,I]_[18430,48290].im3	TMA2	Tumor	25	120924 p9huP98-8 #02 TMA 2 Cdj_Core[1,13,I]_[18430,48290].im3_Tumor_25	18414.3	48559.4	141972	11.73%	0.05	421.75	897.69	2.13	FALSE	FALSE
120924 p9huP98-8 #02 TMA 2 Cdj_Core[1,13,I]_[18430,48290].im3	TMA2	Tumor	26	120924 p9huP98-8 #02 TMA 2 Cdj_Core[1,13,I]_[18430,48290].im3_Tumor_26	18148.2	48318.1	262.7	0.02%	0.2	14.01	42.73	3.05	FALSE	FALSE
120924 p9huP98-8 #02 TMA 2 Cdj_Core[1,13,I]_[18430,48290].im3	TMA2	Tumor	27	120924 p9huP98-8 #02 TMA 2 Cdj_Core[1,13,I]_[18430,48290].im3_Tumor_27	18529	48328	598.2	0.05%	0.58	23.39	34.76	1.49	FALSE	FALSE
120924 p9huP98-8 #02 TMA 2 Cdj_Core[1,13,I]_[18430,48290].im3	TMA2	Tumor	28	120924 p9huP98-8 #02 TMA 2 Cdj_Core[1,13,I]_[18430,48290].im3_Tumor_28	18818.4	48347.9	1945.7	0.16%	0.4	60.03	61.34	1.02	FALSE	FALSE
120924 p9huP98-8 #02 TMA 2 Cdj_Core[1,13,I]_[18430,48290].im3	TMA2	Tumor	29	120924 p9huP98-8 #02 TMA 2 Cdj_Core[1,13,I]_[18430,48290].im3_Tumor_29	18176	48393.6	809.9	0.07%	0.54	30.84	38.74	1.26	FALSE	FALSE
120924 p9huP98-8 #02 TMA 2 Cdj_Core[1,13,I]_[18430,48290].im3	TMA2	Tumor	30	120924 p9huP98-8 #02 TMA 2 Cdj_Core[1,13,I]_[18430,48290].im3_Tumor_30	18756.9	48425.3	1361.3	0.11%	0.31	28.38	77.36	2.73	FALSE	FALSE
120924 p9huP98-8 #02 TMA 2 Cdj_Core[1,13,I]_[18430,48290].im3	TMA2	Tumor	31	120924 p9huP98-8 #02 TMA 2 Cdj_Core[1,13,I]_[18430,48290].im3_Tumor_31	18875	48415.4	342.1	0.03%	0.63	19.41	22.85	1.18	FALSE	FALSE
120924 p9huP98-8 #02 TMA 2 Cdj_Core[1,13,I]_[18430,48290].im3	TMA2	Tumor	32	120924 p9huP98-8 #02 TMA 2 Cdj_Core[1,13,I]_[18430,48290].im3_Tumor_32	18902.3	48435.3	265.5	0.02%	0.48	14.51	26.91	1.86	FALSE	FALSE
120924 p9huP98-8 #02 TMA 2 Cdj_Core[1,13,I]_[18430,48290].im3	TMA2	Tumor	33	120924 p9huP98-8 #02 TMA 2 Cdj_Core[1,13,I]_[18430,48290].im3_Tumor_33	18834.8	48450.7	255.8	0.02%	0.33	15.4	35.24	2.29	FALSE	FALSE
120924 p9huP98-8 #02 TMA 2 Cdj_Core[1,13,I]_[18430,48290].im3	TMA2	Tumor	34	120924 p9huP98-8 #02 TMA 2 Cdj_Core[1,13,I]_[18430,48290].im3_Tumor_34	18675.9	48465.1	384.3	0.03%	0.59	15.02	31.3	2.08	FALSE	FALSE
120924 p9huP98-8 #02 TMA 2 Cdj_Core[1,13,I]_[18430,48290].im3	TMA2	Tumor	35	120924 p9huP98-8 #02 TMA 2 Cdj_Core[1,13,I]_[18430,48290].im3_Tumor_35	18767.8	48510.7	796.4	0.07%	0.35	24.57	52.57	2.14	FALSE	FALSE
120924 p9huP98-8 #02 TMA 2 Cdj_Core[1,13,I]_[18430,48290].im3	TMA2	Tumor	36	120924 p9huP98-8 #02 TMA 2 Cdj_Core[1,13,I]_[18430,48290].im3_Tumor_36	18914.7	48510.7	423	0.03%	0.56	15.03	34.77	2.31	FALSE	FALSE
120924 p9huP98-8 #02 TMA 2 Cdj_Core[1,13,I]_[18430,48290].im3	TMA2	Tumor	37	120924 p9huP98-8 #02 TMA 2 Cdj_Core[1,13,I]_[18430,48290].im3_Tumor_37	17983.4	48625.9	268.4	0.02%	0.61	18.94	19.36	1.02	FALSE	FALSE
120924 p9huP98-8 #02 TMA 2 Cdj_Core[1,13,I]_[18430,48290].im3	TMA2	Tumor	38	120924 p9huP98-8 #02 TMA 2 Cdj_Core[1,13,I]_[18430,48290].im3_Tumor_38	18877	48746.6	1297	0.11%	0.22	20.93	91.08	4.35	FALSE	FALSE
120924 p9huP98-8 #02 TMA 2 Cdj_Core[1,13,I]_[18430,48290].im3	TMA2	Stroma	39	120924 p9huP98-8 #02 TMA 2 Cdj_Core[1,13,I]_[18430,48290].im3_Stroma_39	18328.4	47770	1443.9	0.12%	0.34	38.71	61.09	1.58	FALSE	FALSE
120924 p9huP98-8 #02 TMA 2 Cdj_Core[1,13,I]_[18430,48290].im3	TMA2	Stroma	40	120924 p9huP98-8 #02 TMA 2 Cdj_Core[1,13,I]_[18430,48290].im3_Stroma_40	18437.6	47820.6	840.5	0.07%	0.45	27.04	46.25	1.71	FALSE	FALSE
120924 p9huP98-8 #02 TMA 2 Cdj_Core[1,13,I]_[18430,48290].im3	TMA2	Stroma	41	120924 p9huP98-8 #02 TMA 2 Cdj_Core[1,13,I]_[18430,48290].im3_Stroma_41	17895.5	47843.5	457.5	0.04%	0.32	19.46	39.13	2.01	FALSE	FALSE
120924 p9huP98-8 #02 TMA 2 Cdj_Core[1,13,I]_[18430,48290].im3	TMA2	Stroma	42	120924 p9huP98-8 #02 TMA 2 Cdj_Core[1,13,I]_[18430,48290].im3_Stroma_42	18235.1	47850.9	500.8	0.04%	0.47	22.27	30.71	1.38	FALSE	FALSE
120924 p9huP98-8 #02 TMA 2 Cdj_Core[1,13,I]_[18430,48290].im3	TMA2	Stroma	43	120924 p9huP98-8 #02 TMA 2 Cdj_Core[1,13,I]_[18430,48290].im3_Stroma_43	18307.1	47868.3	1303.6	0.11%	0.24	27.48	86.7	3.16	FALSE	FALSE
120924 p9huP98-8 #02 TMA 2 Cdj_Core[1,13,I]_[18430,48290].im3	TMA2	Stroma	44	120924 p9huP98-8 #02 TMA 2 Cdj_Core[1,13,I]_[18430,48290].im3_Stroma_44	18723.1	47892.1	1326.3	0.11%	0.19	35.19	90.8	2.58	FALSE	FALSE
120924 p9huP98-8 #02 TMA 2 Cdj_Core[1,13,I]_[18430,48290].im3	TMA2	Stroma	45	120924 p9huP98-8 #02 TMA 2 Cdj_Core[1,13,I]_[18430,48290].im3_Stroma_45	18159.6	47889.2	413.1	0.03%	0.6	19.88	27.8	1.4	FALSE	FALSE
120924 p9huP98-8 #02 TMA 2 Cdj_Core[1,13,I]_[18430,48290].im3	TMA2	Stroma	46	120924 p9huP98-8 #02 TMA 2 Cdj_Core[1,13,I]_[18430,48290].im3_Stroma_46	18137.8	48188	43302.1	3.58%	0.02	264.63	600.8	2.27	TRUE	FALSE
120924 p9huP98-8 #02 TMA 2 Cdj_Core[1,13,I]_[18430,48290].im3	TMA2	Stroma	47	120924 p9huP98-8 #02 TMA 2 Cdj_Core[1,13,I]_[18430,48290].im3_Stroma_47	18811	47955.7	3415.7	0.28%	0.16	57.82	114.89	1.99	TRUE	FALSE
120924 p9huP98-8 #02 TMA 2 Cdj_Core[1,13,I]_[18430,48290].im3	TMA2	Stroma	48	120924 p9huP98-8 #02 TMA 2 Cdj_Core[1,13,I]_[18430,48290].im3_Stroma_48	18389.5	47919.4	251.2	0.02%	0.41	16.78	25.78	1.54	FALSE	FALSE
120924 p9huP98-8 #02 TMA 2 Cdj_Core[1,13,I]_[18430,48290].im3	TMA2	Stroma	49	120924 p9huP98-8 #02 TMA 2 Cdj_Core[1,13,I]_[18430,48290].im3_Stroma_49	18624.3	47917.9	266	0.02%	0.53	14.4	26.36	1.83	FALSE	FALSE
120924 p9huP98-8 #02 TMA 2 Cdj_Core[1,13,I]_[18430,48290].im3	TMA2	Stroma	50	120924 p9huP98-8 #02 TMA 2 Cdj_Core[1,13,I]_[18430,48290].im3_Stroma_50	18646.7	47958.7	773	0.06%	0.48	32.36	33.86	1.05	FALSE	FALSE
120924 p9huP98-8 #02 TMA 2 Cdj_Core[1,13,I]_[18430,48290].im3	TMA2	Stroma	51	120924 p9huP98-8 #02 TMA 2 Cdj_Core[1,13,I]_[18430,48290].im3_Stroma_51	18763.3	47997.4	2474.7	0.20%	0.22	68.22	91.81	1.35	TRUE	FALSE
120924 p9huP98-8 #02 TMA 2 Cdj_Core[1,13,I]_[18430,48290].im3	TMA2	Stroma	52	120924 p9huP98-8 #02 TMA 2 Cdj_Core[1,13,I]_[18430,48290].im3_Stroma_52	18569.2	47992.4	637.6	0.05%	0.38	20.77	46.13	2.22	FALSE	FALSE
120924 p9huP98-8 #02 TMA 2 Cdj_Core[1,13,I]_[18430,48290].im3	TMA2	Stroma	53	120924 p9huP98-8 #02 TMA 2 Cdj_Core[1,13,I]_[18430,48290].im3_Stroma_53	18859.6	48013.3	1823.2	0.15%	0.28	42.03	73.46	1.75	FALSE	FALSE
120924 p9huP98-8 #02 TMA 2 Cdj_Core[1,13,I]_[18430,48290].im3	TMA2	Stroma	54	120924 p9huP98-8 #02 TMA 2 Cdj_Core[1,13,I]_[18430,48290].im3_Stroma_54	18634.7	48155.3	37613.8	3.11%	0.06	259.74	354.86	1.37	TRUE	FALSE
120924 p9huP98-8 #02 TMA 2 Cdj_Core[1,13,I]_[18430,48290].im3	TMA2	Stroma	55	120924 p9huP98-8 #02 TMA 2 Cdj_Core[1,13,I]_[18430,48290].im3_Stroma_55	18485.8	48010.3	1055.2	0.09%	0.39	23.41	61.82	2.64	FALSE	FALSE
120924 p9huP98-8 #02 TMA 2 Cdj_Core[1,13,I]_[18430,48290].im3	TMA2	Stroma	56	120924 p9huP98-8 #02 TMA 2 Cdj_Core[1,13,I]_[18430,48290].im3_Stroma_56	18395.4	48016.2	929.7	0.08%	0.23	41.75	48.73	1.17	FALSE	FALSE
120924 p9huP98-8 #02 TMA 2 Cdj_Core[1,13,I]_[18430,48290].im3	TMA2	Stroma	57	120924 p9huP98-8 #02 TMA 2 Cdj_Core[1,13,I]_[18430,48290].im3_Stroma_57	18874	48058	2729.8	0.23%	0.23	46.57	101.05	2.17	TRUE	FALSE
120924 p9huP98-8 #02 TMA 2 Cdj_Core[1,13,I]_[18430,48290].im3	TMA2	Stroma	58	120924 p9huP98-8 #02 TMA 2 Cdj_Core[1,13,I]_[18430,48290].im3_Stroma_58	18370.1	48035.1	275.3	0.02%	0.56	18.53	21.82	1.18	FALSE	FALSE
120924 p9huP98-8 #02 TMA 2 Cdj_Core[1,13,I]_[18430,48290].im3	TMA2	Stroma	59	120924 p9huP98-8 #02 TMA 2 Cdj_Core[1,13,I]_[18430,48290].im3_Stroma_59	18318.5	48046	574.8	0.05%	0.27	17.48	53.65	3.07	FALSE	FALSE
120924 p9huP98-8 #02 TMA 2 Cdj_Core[1,13,I]_[18430,48290].im3	TMA2	Stroma	60	120924 p9huP98-8 #02 TMA 2 Cdj_Core[1,13,I]_[18430,48290].im3_Stroma_60	18252.5	48099.7	4063.5	0.34%	0.16	78.72	132.61	1.68	TRUE	FALSE
120924 p9huP98-8 #02 TMA 2 Cdj_Core[1,13,I]_[18430,48290].im3	TMA2	Stroma	61	120924 p9huP98-8 #02 TMA 2 Cdj_Core[1,13,I]_[18430,48290].im3_Stroma_61	18294.7	48067.9	362.8	0.03%	0.52	19.38	28.26	1.46	FALSE	FALSE
120924 p9huP98-8 #02 TMA 2 Cdj_Core[1,13,I]_[18430,48290].im3	TMA2	Stroma	62	120924 p9huP98-8 #02 TMA 2 Cdj_Core[1,13,I]_[18430,48290].im3_Stroma_62	18372.1	48149.3	4722.1	0.39%	0.09	89.81	179.96	2	TRUE	FALSE
120924 p9huP98-8 #02 TMA 2 Cdj_Core[1,13,I]_[18430,48290].im3	TMA2	Stroma	63	120924 p9huP98-8 #02 TMA 2 Cdj_Core[1,13,I]_[18430,48290].im3_Stroma_63	18434.2	48087.7	398.8	0.03%	0.53	19.45	27.88	1.43	FALSE	FALSE
120924 p9huP98-8 #02 TMA 2 Cdj_Core[1,13,I]_[18430,48290].im3	TMA2	Stroma	64	120924 p9huP98-8 #02 TMA 2 Cdj_Core[1,13,I]_[18430,48290].im3_Stroma_64	18880.5	48131.4	1277.8	0.11%	0.59	39.86	43.83	1.1	FALSE	FALSE
120924 p9huP98-8 #02 TMA 2 Cdj_Core[1,13,I]_[18430,48290].im3	TMA2	Stroma	65	120924 p9huP98-8 #02 TMA 2 Cdj_Core[1,13,I]_[18430,48290].im3_Stroma_65	18467.9	48141.4	1680.5	0.14%	0.33	49.83	59.06	1.19	FALSE	FALSE
120924 p9huP98-8 #02 TMA 2 Cdj_Core[1,13,I]_[18430,48290].im3	TMA2	Stroma	66	120924 p9huP98-8 #02 TMA 2 Cdj_Core[1,13,I]_[18430,48290].im3_Stroma_66	18187.9	48139.4	871.3	0.07%	0.26	26.13	62.64	2.4	FALSE	FALSE
120924 p9huP98-8 #02 TMA 2 Cdj_Core[1,13,I]_[18430,48290].im3	TMA2	Stroma	67	120924 p9huP98-8 #02 TMA 2 Cdj_Core[1,13,I]_[18430,48290].im3_Stroma_67	18926.2	48143.3	568.6	0.05%	0.38	19.52	46.49	2.38	FALSE	FALSE
120924 p9huP98-8 #02 TMA 2 Cdj_Core[1,13,I]_[18430,48290].im3	TMA2	Stroma	68	120924 p9huP98-8 #02 TMA 2 Cdj_Core[1,13,I]_[18430,48290].im3_Stroma_68	18270.8	48221.3	1352.9	0.11%	0.21	58.2	62.14	1.07	FALSE	FALSE
120924 p9huP98-8 #02 TMA 2 Cdj_Core[1,13,I]_[18430,48290].im3	TMA2	Stroma	69	120924 p9huP98-8 #02 TMA 2 Cdj_Core[1,13,I]_[18430,48290].im3_Stroma_69	18464	48231.7	1143.4	0.09%	0.35	44.73	50.37	1.13	FALSE	FALSE
120924 p9huP98-8 #02 TMA 2 Cdj_Core[1,13,I]_[18430,48290].im3	TMA2	Stroma	70	120924 p9huP98-8 #02 TMA 2 Cdj_Core[1,13,I]_[18430,48290].im3_Stroma_70	18504.7	48241.6	401.8	0.03%	0.57	22.4	25.85	1.15	FALSE	FALSE
120924 p9huP98-8 #02 TMA 2 Cdj_Core[1,13,I]_[18430,48290].im3	TMA2	Stroma	71	120924 p9huP98-8 #02 TMA 2 Cdj_Core[1,13,I]_[18430,48290].im3_Stroma_71	18324.4	48247.1	488.3	0.04%	0.24	15.13	53.88	3.56	FALSE	FALSE
120924 p9huP98-8 #02 TMA 2 Cdj_Core[1,13,I]_[18430,48290].im3	TMA2	Stroma	72	120924 p9huP98-8 #02 TMA 2 Cdj_Core[1,13,I]_[18430,48290].im3_Stroma_72	18802.5	48307.7	9212.7	0.76%	0.25	114.01	138.86	1.22	TRUE	FALSE
120924 p9huP98-8 #02 TMA 2 Cdj_Core[1,13,I]_[18430,48290].im3	TMA2	Stroma	73	120924 p9huP98-8 #02 TMA 2 Cdj_Core[1,13,I]_[18430,48290].im3_Stroma_73	18506.7	48338.5	5340	0.44%	0.16	68.61	175.62	2.56	TRUE	FALSE
120924 p9huP98-8 #02 TMA 2 Cdj_Core[1,13,I]_[18430,48290].im3	TMA2	Stroma	74	120924 p9huP98-8 #02 TMA 2 Cdj_Core[1,13,I]_[18430,48290].im3_Stroma_74	18312	48343.9	3422.4	0.28%	0.17	72.34	129.33	1.79	TRUE	FALSE
120924 p9huP98-8 #02 TMA 2 Cdj_Core[1,13,I]_[18430,48290].im3	TMA2	Stroma	75	120924 p9huP98-8 #02 TMA 2 Cdj_Core[1,13,I]_[18430,48290].im3_Stroma_75	18251.5	48359.8	1002.4	0.08%	0.66	32.88	36.8	1.12	FALSE	FALSE
120924 p9huP98-8 #02 TMA 2 Cdj_Core[1,13,I]_[18430,48290].im3	TMA2	Stroma	76	120924 p9huP98-8 #02 TMA 2 Cdj_Core[1,13,I]_[18430,48290].im3_Stroma_76	18477.9	48373.7	1770.7	0.15%	0.36	54.63	59.88	1.1	FALSE	FALSE
120924 p9huP98-8 #02 TMA 2 Cdj_Core[1,13,I]_[18430,48290].im3	TMA2	Stroma	77	120924 p9huP98-8 #02 TMA 2 Cdj_Core[1,13,I]_[18430,48290].im3_Stroma_77	18612.4	48371.7	612.5	0.05%	0.5	18.4	44.69	2.43	FALSE	FALSE
120924 p9huP98-8 #02 TMA 2 Cdj_Core[1,13,I]_[18430,48290].im3	TMA2	Stroma	78	120924 p9huP98-8 #02 TMA 2 Cdj_Core[1,13,I]_[18430,48290].im3_Stroma_78	18665.5	48430.8	5821.6	0.48%	0.21	76.07	137.19	1.8	TRUE	FALSE
120924 p9huP98-8 #02 TMA 2 Cdj_Core[1,13,I]_[18430,48290].im3	TMA2	Stroma	79	120924 p9huP98-8 #02 TMA 2 Cdj_Core[1,13,I]_[18430,48290].im3_Stroma_79	18018.6	48403.5	1627	0.13%	0.31	33.29	81.5	2.45	FALSE	FALSE
120924 p9huP98-8 #02 TMA 2 Cdj_Core[1,13,I]_[18430,48290].im3	TMA2	Stroma	80	120924 p9huP98-8 #02 TMA 2 Cdj_Core[1,13,I]_[18430,48290].im3_Stroma_80	18429.2	48542	34365.7	2.84%	0.03	265.53	432.65	1.63	TRUE	FALSE
120924 p9huP98-8 #02 TMA 2 Cdj_Core[1,13,I]_[18430,48290].im3	TMA2	Stroma	81	120924 p9huP98-8 #02 TMA 2 Cdj_Core[1,13,I]_[18430,48290].im3_Stroma_81	18574.7	48446.2	1430.1	0.12%	0.22	29.04	95.33	3.28	FALSE	FALSE
120924 p9huP98-8 #02 TMA 2 Cdj_Core[1,13,I]_[18430,48290].im3	TMA2	Stroma	82	120924 p9huP98-8 #02 TMA 2 Cdj_Core[1,13,I]_[18430,48290].im3_Stroma_82	18897.9	48415.4	306.4	0.03%	0.47	15.88	30.41	1.91	FALSE	FALSE
120924 p9huP98-8 #02 TMA 2 Cdj_Core[1,13,I]_[18430,48290].im3	TMA2	Stroma	83	120924 p9huP98-8 #02 TMA 2 Cdj_Core[1,13,I]_[18430,48290].im3_Stroma_83	18783.2	48455.1	504.8	0.04%	0.62	23.87	27.84	1.17	FALSE	FALSE
120924 p9huP98-8 #02 TMA 2 Cdj_Core[1,13,I]_[18430,48290].im3	TMA2	Stroma	84	120924 p9huP98-8 #02 TMA 2 Cdj_Core[1,13,I]_[18430,48290].im3_Stroma_84	18500.7	48494.3	759.9	0.06%	0.49	28.4	37.93	1.34	FALSE	FALSE
120924 p9huP98-8 #02 TMA 2 Cdj_Core[1,13,I]_[18430,48290].im3	TMA2	Stroma	85	120924 p9huP98-8 #02 TMA 2 Cdj_Core[1,13,I]_[18430,48290].im3_Stroma_85	18775.2	48485.9	553.8	0.05%	0.32	21.85	43.69	2	FALSE	FALSE
120924 p9huP98-8 #02 TMA 2 Cdj_Core[1,13,I]_[18430,48290].im3	TMA2	Stroma	86	120924 p9huP98-8 #02 TMA 2 Cdj_Core[1,13,I]_[18430,48290].im3_Stroma_86	18180	48524.6	1285.1	0.11%	0.52	29.59	60.52	2.05	FALSE	FALSE
120924 p9huP98-8 #02 TMA 2 Cdj_Core[1,13,I]_[18430,48290].im3	TMA2	Stroma	87	120924 p9huP98-8 #02 TMA 2 Cdj_Core[1,13,I]_[18430,48290].im3_Stroma_87	18683.9	48558.4	2668.1	0.22%	0.2	50.4	105.05	2.08	TRUE	FALSE
120924 p9huP98-8 #02 TMA 2 Cdj_Core[1,13,I]_[18430,48290].im3	TMA2	Stroma	88	120924 p9huP98-8 #02 TMA 2 Cdj_Core[1,13,I]_[18430,48290].im3_Stroma_88	18049.4	48549.5	476	0.04%	0.52	19.88	33.44	1.68	FALSE	FALSE
120924 p9huP98-8 #02 TMA 2 Cdj_Core[1,13,I]_[18430,48290].im3	TMA2	Stroma	89	120924 p9huP98-8 #02 TMA 2 Cdj_Core[1,13,I]_[18430,48290].im3_Stroma_89	18926.2	48570.3	757.2	0.06%	0.39	25.45	50.65	1.99	FALSE	FALSE
120924 p9huP98-8 #02 TMA 2 Cdj_Core[1,13,I]_[18430,48290].im3	TMA2	Stroma	90	120924 p9huP98-8 #02 TMA 2 Cdj_Core[1,13,I]_[18430,48290].im3_Stroma_90	18416.3	48560.4	279	0.02%	0.65	16.88	20.85	1.24	FALSE	FALSE
120924 p9huP98-8 #02 TMA 2 Cdj_Core[1,13,I]_[18430,48290].im3	TMA2	Stroma	91	120924 p9huP98-8 #02 TMA 2 Cdj_Core[1,13,I]_[18430,48290].im3_Stroma_91	18866.6	48637.8	315.5	0.03%	0.54	19.96	23.83	1.19	FALSE	FALSE
120924 p9huP98-8 #02 TMA 2 Cdj_Core[1,13,I]_[18430,48290].im3	TMA2	Stroma	92	120924 p9huP98-8 #02 TMA 2 Cdj_Core[1,13,I]_[18430,48290].im3_Stroma_92	18800.6	48680	497.6	0.04%	0.59	22.3	30.7	1.38	FALSE	FALSE
120924 p9huP98-8 #02 TMA 2 Cdj_Core[1,13,I]_[18430,48290].im3	TMA2	Stroma	93	120924 p9huP98-8 #02 TMA 2 Cdj_Core[1,13,I]_[18430,48290].im3_Stroma_93	18301.1	48691.9	825.7	0.07%	0.39	22.65	55.75	2.46	FALSE	FALSE
120924 p9huP98-8 #02 TMA 2 Cdj_Core[1,13,I]_[18430,48290].im3	TMA2	Stroma	94	120924 p9huP98-8 #02 TMA 2 Cdj_Core[1,13,I]_[18430,48290].im3_Stroma_94	18276.8	48743.1	5849	0.48%	0.25	76.48	142.43	1.86	TRUE	FALSE
120924 p9huP98-8 #02 TMA 2 Cdj_Core[1,13,I]_[18430,48290].im3	TMA2	Stroma	95	120924 p9huP98-8 #02 TMA 2 Cdj_Core[1,13,I]_[18430,48290].im3_Stroma_95	18566.7	48725.2	604.1	0.05%	0.44	23.71	39.8	1.68	FALSE	FALSE
120924 p9huP98-8 #02 TMA 2 Cdj_Core[1,13,I]_[18430,48290].im3	TMA2	Stroma	96	120924 p9huP98-8 #02 TMA 2 Cdj_Core[1,13,I]_[18430,48290].im3_Stroma_96	18748.9	48725.7	600.7	0.05%	0.37	22.28	42.01	1.89	FALSE	FALSE
120924 p9huP98-8 #02 TMA 2 Cdj_Core[1,13,I]_[18430,48290].im3	TMA2	Stroma	97	120924 p9huP98-8 #02 TMA 2 Cdj_Core[1,13,I]_[18430,48290].im3_Stroma_97	18423.7	48764.9	1207.8	0.10%	0.2	36.75	71.48	1.94	FALSE	FALSE
120924 p9huP98-8 #02 TMA 2 Cdj_Core[1,13,I]_[18430,48290].im3	TMA2	Stroma	98	120924 p9huP98-8 #02 TMA 2 Cdj_Core[1,13,I]_[18430,48290].im3_Stroma_98	18536.9	48768.9	1943.2	0.16%	0.49	44.73	58.26	1.3	FALSE	FALSE
120924 p9huP98-8 #02 TMA 2 Cdj_Core[1,13,I]_[18430,48290].im3	TMA2	Stroma	99	120924 p9huP98-8 #02 TMA 2 Cdj_Core[1,13,I]_[18430,48290].im3_Stroma_99	18129.8	48762.9	283.9	0.02%	0.49	19.45	19.45	1	FALSE	FALSE
120924 p9huP98-8 #02 TMA 2 Cdj_Core[1,13,I]_[18430,48290].im3	TMA2	Stroma	100	120924 p9huP98-8 #02 TMA 2 Cdj_Core[1,13,I]_[18430,48290].im3_Stroma_100	18362.2	48773.9	506	0.04%	0.56	26.35	27.83	1.06	FALSE	FALSE
120924 p9huP98-8 #02 TMA 2 Cdj_Core[1,13,J]_[19939,48211].im3	TMA2	Tumor	1	120924 p9huP98-8 #02 TMA 2 Cdj_Core[1,13,J]_[19939,48211].im3_Tumor_1	19935.5	47849.5	66017.9	5.45%	0.11	254.35	494.57	1.94	FALSE	FALSE
120924 p9huP98-8 #02 TMA 2 Cdj_Core[1,13,J]_[19939,48211].im3	TMA2	Tumor	2	120924 p9huP98-8 #02 TMA 2 Cdj_Core[1,13,J]_[19939,48211].im3_Tumor_2	20319.8	48038.1	91944.7	7.60%	0.29	323.05	451.53	1.4	FALSE	FALSE
120924 p9huP98-8 #02 TMA 2 Cdj_Core[1,13,J]_[19939,48211].im3	TMA2	Tumor	3	120924 p9huP98-8 #02 TMA 2 Cdj_Core[1,13,J]_[19939,48211].im3_Tumor_3	20100.4	47906.6	4309	0.36%	0.55	71.6	77.14	1.08	FALSE	FALSE
120924 p9huP98-8 #02 TMA 2 Cdj_Core[1,13,J]_[19939,48211].im3	TMA2	Tumor	4	120924 p9huP98-8 #02 TMA 2 Cdj_Core[1,13,J]_[19939,48211].im3_Tumor_4	19548.3	47888.7	349.5	0.03%	0.48	18.79	27.41	1.46	FALSE	FALSE
120924 p9huP98-8 #02 TMA 2 Cdj_Core[1,13,J]_[19939,48211].im3	TMA2	Tumor	5	120924 p9huP98-8 #02 TMA 2 Cdj_Core[1,13,J]_[19939,48211].im3_Tumor_5	20466.7	48254.6	3775.3	0.31%	0.41	45.57	126.11	2.77	FALSE	FALSE
120924 p9huP98-8 #02 TMA 2 Cdj_Core[1,13,J]_[19939,48211].im3	TMA2	Tumor	6	120924 p9huP98-8 #02 TMA 2 Cdj_Core[1,13,J]_[19939,48211].im3_Tumor_6	20484.1	48357.9	253.9	0.02%	0.19	10.14	54.62	5.38	FALSE	FALSE
120924 p9huP98-8 #02 TMA 2 Cdj_Core[1,13,J]_[19939,48211].im3	TMA2	Tumor	7	120924 p9huP98-8 #02 TMA 2 Cdj_Core[1,13,J]_[19939,48211].im3_Tumor_7	20441.4	48500.8	2621.8	0.22%	0.33	39.6	107.78	2.72	FALSE	FALSE
120924 p9huP98-8 #02 TMA 2 Cdj_Core[1,13,J]_[19939,48211].im3	TMA2	Tumor	8	120924 p9huP98-8 #02 TMA 2 Cdj_Core[1,13,J]_[19939,48211].im3_Tumor_8	20449.9	48701.4	874	0.07%	0.38	22.12	57.34	2.59	FALSE	FALSE
120924 p9huP98-8 #02 TMA 2 Cdj_Core[1,13,J]_[19939,48211].im3	TMA2	Tumor	9	120924 p9huP98-8 #02 TMA 2 Cdj_Core[1,13,J]_[19939,48211].im3_Tumor_9	20191.7	48750.1	344.3	0.03%	0.69	19.42	21.44	1.1	FALSE	FALSE
120924 p9huP98-8 #02 TMA 2 Cdj_Core[1,13,J]_[19939,48211].im3	TMA2	Stroma	10	120924 p9huP98-8 #02 TMA 2 Cdj_Core[1,13,J]_[19939,48211].im3_Stroma_10	19398.8	47700.5	378.6	0.03%	0.46	19.98	31.8	1.59	FALSE	FALSE
120924 p9huP98-8 #02 TMA 2 Cdj_Core[1,13,J]_[19939,48211].im3	TMA2	Stroma	11	120924 p9huP98-8 #02 TMA 2 Cdj_Core[1,13,J]_[19939,48211].im3_Stroma_11	20177.3	47720.4	283.9	0.02%	0.49	19.45	19.45	1	FALSE	FALSE
120924 p9huP98-8 #02 TMA 2 Cdj_Core[1,13,J]_[19939,48211].im3	TMA2	Stroma	12	120924 p9huP98-8 #02 TMA 2 Cdj_Core[1,13,J]_[19939,48211].im3_Stroma_12	19925.6	47777	6428	0.53%	0.26	112.93	137.61	1.22	TRUE	FALSE
120924 p9huP98-8 #02 TMA 2 Cdj_Core[1,13,J]_[19939,48211].im3	TMA2	Stroma	13	120924 p9huP98-8 #02 TMA 2 Cdj_Core[1,13,J]_[19939,48211].im3_Stroma_13	19788.1	47743.2	1954.6	0.16%	0.27	31.36	102.78	3.28	FALSE	FALSE
120924 p9huP98-8 #02 TMA 2 Cdj_Core[1,13,J]_[19939,48211].im3	TMA2	Stroma	14	120924 p9huP98-8 #02 TMA 2 Cdj_Core[1,13,J]_[19939,48211].im3_Stroma_14	19621.3	47748.2	552.1	0.05%	0.39	20.78	40.55	1.95	FALSE	FALSE
120924 p9huP98-8 #02 TMA 2 Cdj_Core[1,13,J]_[19939,48211].im3	TMA2	Stroma	15	120924 p9huP98-8 #02 TMA 2 Cdj_Core[1,13,J]_[19939,48211].im3_Stroma_15	19939	48254.6	745662	61.61%	0.08	1012.79	1100.19	1.09	TRUE	FALSE
120924 p9huP98-8 #02 TMA 2 Cdj_Core[1,13,J]_[19939,48211].im3	TMA2	Stroma	16	120924 p9huP98-8 #02 TMA 2 Cdj_Core[1,13,J]_[19939,48211].im3_Stroma_16	19852.1	47777	408.7	0.03%	0.44	18.45	32.76	1.78	FALSE	FALSE
120924 p9huP98-8 #02 TMA 2 Cdj_Core[1,13,J]_[19939,48211].im3	TMA2	Stroma	17	120924 p9huP98-8 #02 TMA 2 Cdj_Core[1,13,J]_[19939,48211].im3_Stroma_17	20336.2	47793.9	410.1	0.03%	0.59	19.87	27.8	1.4	FALSE	FALSE
120924 p9huP98-8 #02 TMA 2 Cdj_Core[1,13,J]_[19939,48211].im3	TMA2	Stroma	18	120924 p9huP98-8 #02 TMA 2 Cdj_Core[1,13,J]_[19939,48211].im3_Stroma_18	19818.4	47829.6	1030.5	0.09%	0.38	23.06	60.26	2.61	FALSE	FALSE
120924 p9huP98-8 #02 TMA 2 Cdj_Core[1,13,J]_[19939,48211].im3	TMA2	Stroma	19	120924 p9huP98-8 #02 TMA 2 Cdj_Core[1,13,J]_[19939,48211].im3_Stroma_19	20409.7	47835.6	631	0.05%	0.51	27.9	33.54	1.2	FALSE	FALSE
120924 p9huP98-8 #02 TMA 2 Cdj_Core[1,13,J]_[19939,48211].im3	TMA2	Stroma	20	120924 p9huP98-8 #02 TMA 2 Cdj_Core[1,13,J]_[19939,48211].im3_Stroma_20	19790.1	47901.6	429.1	0.04%	0.59	22.34	26.45	1.18	FALSE	FALSE
120924 p9huP98-8 #02 TMA 2 Cdj_Core[1,13,J]_[19939,48211].im3	TMA2	Stroma	21	120924 p9huP98-8 #02 TMA 2 Cdj_Core[1,13,J]_[19939,48211].im3_Stroma_21	19436.6	47968.6	1116.1	0.09%	0.49	31.81	51.67	1.62	FALSE	FALSE
120924 p9huP98-8 #02 TMA 2 Cdj_Core[1,13,J]_[19939,48211].im3	TMA2	Stroma	22	120924 p9huP98-8 #02 TMA 2 Cdj_Core[1,13,J]_[19939,48211].im3_Stroma_22	20466.7	48495.4	340.6	0.03%	0.56	19.83	25.07	1.26	FALSE	FALSE
120924 p9huP98-8 #02 TMA 2 Cdj_Core[1,13,J]_[19939,48211].im3	TMA2	Stroma	23	120924 p9huP98-8 #02 TMA 2 Cdj_Core[1,13,J]_[19939,48211].im3_Stroma_23	19396.9	48604.1	268.2	0.02%	0.7	15.98	19.9	1.25	FALSE	FALSE
120924 p9huP98-8 #02 TMA 2 Cdj_Core[1,13,J]_[19939,48211].im3	TMA2	Stroma	24	120924 p9huP98-8 #02 TMA 2 Cdj_Core[1,13,J]_[19939,48211].im3_Stroma_24	20423.6	48737.2	1845.4	0.15%	0.25	47.95	75.29	1.57	FALSE	FALSE
120924 p9huP98-8 #02 TMA 2 Cdj_Core[1,14,A]_[6236,50991].im3	TMA2	Tumor	1	120924 p9huP98-8 #02 TMA 2 Cdj_Core[1,14,A]_[6236,50991].im3_Tumor_1	5962.9	50572.1	871.3	0.07%	0.38	28.75	50.67	1.76	FALSE	FALSE
120924 p9huP98-8 #02 TMA 2 Cdj_Core[1,14,A]_[6236,50991].im3	TMA2	Tumor	2	120924 p9huP98-8 #02 TMA 2 Cdj_Core[1,14,A]_[6236,50991].im3_Tumor_2	5915.3	51199.6	20970	1.73%	0.14	68.39	500.97	7.32	FALSE	FALSE
120924 p9huP98-8 #02 TMA 2 Cdj_Core[1,14,A]_[6236,50991].im3	TMA2	Tumor	3	120924 p9huP98-8 #02 TMA 2 Cdj_Core[1,14,A]_[6236,50991].im3_Tumor_3	6006.1	51477.6	252.9	0.02%	0.72	15.43	18.93	1.23	FALSE	FALSE
120924 p9huP98-8 #02 TMA 2 Cdj_Core[1,14,A]_[6236,50991].im3	TMA2	Tumor	4	120924 p9huP98-8 #02 TMA 2 Cdj_Core[1,14,A]_[6236,50991].im3_Tumor_4	6266.8	51530.3	466.8	0.04%	0.66	21.36	26.82	1.26	FALSE	FALSE
120924 p9huP98-8 #02 TMA 2 Cdj_Core[1,14,A]_[6236,50991].im3	TMA2	Stroma	5	120924 p9huP98-8 #02 TMA 2 Cdj_Core[1,14,A]_[6236,50991].im3_Stroma_5	6306	50452.9	2208.5	0.18%	0.36	23.83	111.21	4.67	TRUE	FALSE
120924 p9huP98-8 #02 TMA 2 Cdj_Core[1,14,A]_[6236,50991].im3	TMA2	Stroma	6	120924 p9huP98-8 #02 TMA 2 Cdj_Core[1,14,A]_[6236,50991].im3_Stroma_6	6433.1	50468.8	631	0.05%	0.51	30.69	30.69	1	FALSE	FALSE
120924 p9huP98-8 #02 TMA 2 Cdj_Core[1,14,A]_[6236,50991].im3	TMA2	Stroma	7	120924 p9huP98-8 #02 TMA 2 Cdj_Core[1,14,A]_[6236,50991].im3_Stroma_7	6029.5	50530.4	2722.4	0.22%	0.25	32.27	123.93	3.84	TRUE	FALSE
120924 p9huP98-8 #02 TMA 2 Cdj_Core[1,14,A]_[6236,50991].im3	TMA2	Stroma	8	120924 p9huP98-8 #02 TMA 2 Cdj_Core[1,14,A]_[6236,50991].im3_Stroma_8	6294.1	51001	739252	61.08%	0.2	929.8	1014.18	1.09	TRUE	FALSE
120924 p9huP98-8 #02 TMA 2 Cdj_Core[1,14,A]_[6236,50991].im3	TMA2	Stroma	9	120924 p9huP98-8 #02 TMA 2 Cdj_Core[1,14,A]_[6236,50991].im3_Stroma_9	5700.3	50643.6	504.8	0.04%	0.62	23.84	27.82	1.17	FALSE	FALSE
120924 p9huP98-8 #02 TMA 2 Cdj_Core[1,14,A]_[6236,50991].im3	TMA2	Stroma	10	120924 p9huP98-8 #02 TMA 2 Cdj_Core[1,14,A]_[6236,50991].im3_Stroma_10	5787.7	50742.9	283.9	0.02%	0.49	19.45	19.45	1	FALSE	FALSE
120924 p9huP98-8 #02 TMA 2 Cdj_Core[1,14,A]_[6236,50991].im3	TMA2	Stroma	11	120924 p9huP98-8 #02 TMA 2 Cdj_Core[1,14,A]_[6236,50991].im3_Stroma_11	5873.1	51253.2	5386.6	0.45%	0.2	53.56	186.84	3.49	TRUE	FALSE
120924 p9huP98-8 #02 TMA 2 Cdj_Core[1,14,A]_[6236,50991].im3	TMA2	Stroma	12	120924 p9huP98-8 #02 TMA 2 Cdj_Core[1,14,A]_[6236,50991].im3_Stroma_12	5952.5	51348.6	247.7	0.02%	0.37	13.9	30.69	2.21	FALSE	FALSE
120924 p9huP98-8 #02 TMA 2 Cdj_Core[1,14,A]_[6236,50991].im3	TMA2	Stroma	13	120924 p9huP98-8 #02 TMA 2 Cdj_Core[1,14,A]_[6236,50991].im3_Stroma_13	5956.5	51422	473.2	0.04%	0.5	22.31	30.76	1.38	FALSE	FALSE
120924 p9huP98-8 #02 TMA 2 Cdj_Core[1,14,A]_[6236,50991].im3	TMA2	Stroma	14	120924 p9huP98-8 #02 TMA 2 Cdj_Core[1,14,A]_[6236,50991].im3_Stroma_14	6663.5	51428	441.7	0.04%	0.54	25.08	25.13	1	FALSE	FALSE
120924 p9huP98-8 #02 TMA 2 Cdj_Core[1,14,A]_[6236,50991].im3	TMA2	Stroma	15	120924 p9huP98-8 #02 TMA 2 Cdj_Core[1,14,A]_[6236,50991].im3_Stroma_15	6599.9	51471.7	1072.7	0.09%	0.5	33.12	48.83	1.47	FALSE	FALSE
120924 p9huP98-8 #02 TMA 2 Cdj_Core[1,14,A]_[6236,50991].im3	TMA2	Stroma	16	120924 p9huP98-8 #02 TMA 2 Cdj_Core[1,14,A]_[6236,50991].im3_Stroma_16	6544.3	51495.5	347	0.03%	0.6	15.92	27.81	1.75	FALSE	FALSE
120924 p9huP98-8 #02 TMA 2 Cdj_Core[1,14,A]_[6236,50991].im3	TMA2	Stroma	17	120924 p9huP98-8 #02 TMA 2 Cdj_Core[1,14,A]_[6236,50991].im3_Stroma_17	6119.3	51515.4	1987.6	0.16%	0.33	34.34	95.82	2.79	FALSE	FALSE
120924 p9huP98-8 #02 TMA 2 Cdj_Core[1,14,A]_[6236,50991].im3	TMA2	Stroma	18	120924 p9huP98-8 #02 TMA 2 Cdj_Core[1,14,A]_[6236,50991].im3_Stroma_18	6214.6	51529.3	1198.9	0.10%	0.61	23.93	55.66	2.33	FALSE	FALSE
120924 p9huP98-8 #02 TMA 2 Cdj_Core[1,14,B]_[7825,50872].im3	TMA2	Tumor	1	120924 p9huP98-8 #02 TMA 2 Cdj_Core[1,14,B]_[7825,50872].im3_Tumor_1	7800.4	50871.9	609095	50.32%	0.08	930.3	1061.38	1.14	FALSE	FALSE
120924 p9huP98-8 #02 TMA 2 Cdj_Core[1,14,B]_[7825,50872].im3	TMA2	Tumor	2	120924 p9huP98-8 #02 TMA 2 Cdj_Core[1,14,B]_[7825,50872].im3_Tumor_2	8240.7	50480.7	723.9	0.06%	0.23	19.01	72.03	3.79	FALSE	FALSE
120924 p9huP98-8 #02 TMA 2 Cdj_Core[1,14,B]_[7825,50872].im3	TMA2	Tumor	3	120924 p9huP98-8 #02 TMA 2 Cdj_Core[1,14,B]_[7825,50872].im3_Tumor_3	8334.6	50629.1	355.7	0.03%	0.39	17.28	34.17	1.98	FALSE	FALSE
120924 p9huP98-8 #02 TMA 2 Cdj_Core[1,14,B]_[7825,50872].im3	TMA2	Tumor	4	120924 p9huP98-8 #02 TMA 2 Cdj_Core[1,14,B]_[7825,50872].im3_Tumor_4	8287.9	50893.2	329.8	0.03%	0.71	19.37	19.87	1.03	FALSE	FALSE
120924 p9huP98-8 #02 TMA 2 Cdj_Core[1,14,B]_[7825,50872].im3	TMA2	Tumor	5	120924 p9huP98-8 #02 TMA 2 Cdj_Core[1,14,B]_[7825,50872].im3_Tumor_5	8295.3	51189.6	29477.3	2.44%	0.3	149.93	363.54	2.42	FALSE	FALSE
120924 p9huP98-8 #02 TMA 2 Cdj_Core[1,14,B]_[7825,50872].im3	TMA2	Tumor	6	120924 p9huP98-8 #02 TMA 2 Cdj_Core[1,14,B]_[7825,50872].im3_Tumor_6	7547.7	51278	46286.5	3.82%	0.38	211.3	330.88	1.57	FALSE	FALSE
120924 p9huP98-8 #02 TMA 2 Cdj_Core[1,14,B]_[7825,50872].im3	TMA2	Tumor	7	120924 p9huP98-8 #02 TMA 2 Cdj_Core[1,14,B]_[7825,50872].im3_Tumor_7	8046.1	51177.7	312	0.03%	0.59	18.87	22.84	1.21	FALSE	FALSE
120924 p9huP98-8 #02 TMA 2 Cdj_Core[1,14,B]_[7825,50872].im3	TMA2	Tumor	8	120924 p9huP98-8 #02 TMA 2 Cdj_Core[1,14,B]_[7825,50872].im3_Tumor_8	8046.1	51329.6	27998.6	2.31%	0.18	162.37	353.68	2.18	FALSE	FALSE
120924 p9huP98-8 #02 TMA 2 Cdj_Core[1,14,B]_[7825,50872].im3	TMA2	Tumor	9	120924 p9huP98-8 #02 TMA 2 Cdj_Core[1,14,B]_[7825,50872].im3_Tumor_9	8133.5	51356.5	251.9	0.02%	0.74	14.91	18.87	1.27	FALSE	FALSE
120924 p9huP98-8 #02 TMA 2 Cdj_Core[1,14,B]_[7825,50872].im3	TMA2	Stroma	10	120924 p9huP98-8 #02 TMA 2 Cdj_Core[1,14,B]_[7825,50872].im3_Stroma_10	7885.3	50397.3	1186.6	0.10%	0.52	32.63	52.77	1.62	FALSE	FALSE
120924 p9huP98-8 #02 TMA 2 Cdj_Core[1,14,B]_[7825,50872].im3	TMA2	Stroma	11	120924 p9huP98-8 #02 TMA 2 Cdj_Core[1,14,B]_[7825,50872].im3_Stroma_11	7936.9	50486.6	4530.5	0.37%	0.23	58.46	146.45	2.51	TRUE	FALSE
120924 p9huP98-8 #02 TMA 2 Cdj_Core[1,14,B]_[7825,50872].im3	TMA2	Stroma	12	120924 p9huP98-8 #02 TMA 2 Cdj_Core[1,14,B]_[7825,50872].im3_Stroma_12	8101.7	50505.5	10238.5	0.85%	0.25	151.38	170.81	1.13	TRUE	FALSE
120924 p9huP98-8 #02 TMA 2 Cdj_Core[1,14,B]_[7825,50872].im3	TMA2	Stroma	13	120924 p9huP98-8 #02 TMA 2 Cdj_Core[1,14,B]_[7825,50872].im3_Stroma_13	8214.4	50462.8	474.5	0.04%	0.53	22.02	32.97	1.5	FALSE	FALSE
120924 p9huP98-8 #02 TMA 2 Cdj_Core[1,14,B]_[7825,50872].im3	TMA2	Stroma	14	120924 p9huP98-8 #02 TMA 2 Cdj_Core[1,14,B]_[7825,50872].im3_Stroma_14	7672.8	50647.5	7175.3	0.59%	0.2	110.95	213.5	1.92	TRUE	FALSE
120924 p9huP98-8 #02 TMA 2 Cdj_Core[1,14,B]_[7825,50872].im3	TMA2	Stroma	15	120924 p9huP98-8 #02 TMA 2 Cdj_Core[1,14,B]_[7825,50872].im3_Stroma_15	7772.1	50603.8	366.8	0.03%	0.7	12.91	28.8	2.23	FALSE	FALSE
120924 p9huP98-8 #02 TMA 2 Cdj_Core[1,14,B]_[7825,50872].im3	TMA2	Stroma	16	120924 p9huP98-8 #02 TMA 2 Cdj_Core[1,14,B]_[7825,50872].im3_Stroma_16	8089.8	50629.6	313	0.03%	0.73	16.88	20.85	1.24	FALSE	FALSE
120924 p9huP98-8 #02 TMA 2 Cdj_Core[1,14,B]_[7825,50872].im3	TMA2	Stroma	17	120924 p9huP98-8 #02 TMA 2 Cdj_Core[1,14,B]_[7825,50872].im3_Stroma_17	7938.9	50649.5	1399	0.12%	0.44	24.99	76.67	3.07	FALSE	FALSE
120924 p9huP98-8 #02 TMA 2 Cdj_Core[1,14,B]_[7825,50872].im3	TMA2	Stroma	18	120924 p9huP98-8 #02 TMA 2 Cdj_Core[1,14,B]_[7825,50872].im3_Stroma_18	8343.5	50662.9	309.6	0.03%	0.42	21.11	24.98	1.18	FALSE	FALSE
120924 p9huP98-8 #02 TMA 2 Cdj_Core[1,14,B]_[7825,50872].im3	TMA2	Stroma	19	120924 p9huP98-8 #02 TMA 2 Cdj_Core[1,14,B]_[7825,50872].im3_Stroma_19	7515.4	51106.7	72959.1	6.03%	0.13	392.57	636.98	1.62	TRUE	FALSE
120924 p9huP98-8 #02 TMA 2 Cdj_Core[1,14,B]_[7825,50872].im3	TMA2	Stroma	20	120924 p9huP98-8 #02 TMA 2 Cdj_Core[1,14,B]_[7825,50872].im3_Stroma_20	7887.2	50985.1	4418.2	0.37%	0.6	60.96	92.48	1.52	TRUE	FALSE
120924 p9huP98-8 #02 TMA 2 Cdj_Core[1,14,B]_[7825,50872].im3	TMA2	Stroma	21	120924 p9huP98-8 #02 TMA 2 Cdj_Core[1,14,B]_[7825,50872].im3_Stroma_21	8049.6	51018.9	283.9	0.02%	0.49	19.45	19.45	1	FALSE	FALSE
120924 p9huP98-8 #02 TMA 2 Cdj_Core[1,14,B]_[7825,50872].im3	TMA2	Stroma	22	120924 p9huP98-8 #02 TMA 2 Cdj_Core[1,14,B]_[7825,50872].im3_Stroma_22	8339	51173.8	2374.8	0.20%	0.39	48.59	74.24	1.53	TRUE	FALSE
120924 p9huP98-8 #02 TMA 2 Cdj_Core[1,14,B]_[7825,50872].im3	TMA2	Stroma	23	120924 p9huP98-8 #02 TMA 2 Cdj_Core[1,14,B]_[7825,50872].im3_Stroma_23	8349	51249.2	1371.2	0.11%	0.31	45.5	65.56	1.44	FALSE	FALSE
120924 p9huP98-8 #02 TMA 2 Cdj_Core[1,14,B]_[7825,50872].im3	TMA2	Stroma	24	120924 p9huP98-8 #02 TMA 2 Cdj_Core[1,14,B]_[7825,50872].im3_Stroma_24	8057	51343.5	2655.3	0.22%	0.4	41.94	98.13	2.34	TRUE	FALSE
120924 p9huP98-8 #02 TMA 2 Cdj_Core[1,14,B]_[7825,50872].im3	TMA2	Stroma	25	120924 p9huP98-8 #02 TMA 2 Cdj_Core[1,14,B]_[7825,50872].im3_Stroma_25	7855	51408.1	536.3	0.04%	0.66	23.83	27.81	1.17	FALSE	FALSE
120924 p9huP98-8 #02 TMA 2 Cdj_Core[1,14,C]_[9334,50634].im3	TMA2	Tumor	1	120924 p9huP98-8 #02 TMA 2 Cdj_Core[1,14,C]_[9334,50634].im3_Tumor_1	9035.1	50206.6	411.9	0.03%	0.47	18.95	34.75	1.83	FALSE	FALSE
120924 p9huP98-8 #02 TMA 2 Cdj_Core[1,14,C]_[9334,50634].im3	TMA2	Tumor	2	120924 p9huP98-8 #02 TMA 2 Cdj_Core[1,14,C]_[9334,50634].im3_Tumor_2	8995.4	50240.4	511	0.04%	0.3	21.3	44.73	2.1	FALSE	FALSE
120924 p9huP98-8 #02 TMA 2 Cdj_Core[1,14,C]_[9334,50634].im3	TMA2	Tumor	3	120924 p9huP98-8 #02 TMA 2 Cdj_Core[1,14,C]_[9334,50634].im3_Tumor_3	9823	50413.2	371.7	0.03%	0.47	18.09	29.3	1.62	FALSE	FALSE
120924 p9huP98-8 #02 TMA 2 Cdj_Core[1,14,C]_[9334,50634].im3	TMA2	Tumor	4	120924 p9huP98-8 #02 TMA 2 Cdj_Core[1,14,C]_[9334,50634].im3_Tumor_4	9849.8	50462.8	321.4	0.03%	0.44	17.37	27.19	1.57	FALSE	FALSE
120924 p9huP98-8 #02 TMA 2 Cdj_Core[1,14,C]_[9334,50634].im3	TMA2	Tumor	5	120924 p9huP98-8 #02 TMA 2 Cdj_Core[1,14,C]_[9334,50634].im3_Tumor_5	8797.3	50589.9	432.6	0.04%	0.61	22.85	25.41	1.11	FALSE	FALSE
120924 p9huP98-8 #02 TMA 2 Cdj_Core[1,14,C]_[9334,50634].im3	TMA2	Tumor	6	120924 p9huP98-8 #02 TMA 2 Cdj_Core[1,14,C]_[9334,50634].im3_Tumor_6	8860.3	50915.6	415.8	0.03%	0.55	18.94	30.79	1.63	FALSE	FALSE
120924 p9huP98-8 #02 TMA 2 Cdj_Core[1,14,C]_[9334,50634].im3	TMA2	Tumor	7	120924 p9huP98-8 #02 TMA 2 Cdj_Core[1,14,C]_[9334,50634].im3_Tumor_7	9656.7	51010.9	341.9	0.03%	0.53	20.87	23.68	1.13	FALSE	FALSE
120924 p9huP98-8 #02 TMA 2 Cdj_Core[1,14,C]_[9334,50634].im3	TMA2	Tumor	8	120924 p9huP98-8 #02 TMA 2 Cdj_Core[1,14,C]_[9334,50634].im3_Tumor_8	9552.9	51026.8	533.4	0.04%	0.44	20.91	40.54	1.94	FALSE	FALSE
120924 p9huP98-8 #02 TMA 2 Cdj_Core[1,14,C]_[9334,50634].im3	TMA2	Tumor	9	120924 p9huP98-8 #02 TMA 2 Cdj_Core[1,14,C]_[9334,50634].im3_Tumor_9	9537.5	51094.3	4950.5	0.41%	0.2	68.17	161.93	2.38	FALSE	FALSE
120924 p9huP98-8 #02 TMA 2 Cdj_Core[1,14,C]_[9334,50634].im3	TMA2	Tumor	10	120924 p9huP98-8 #02 TMA 2 Cdj_Core[1,14,C]_[9334,50634].im3_Tumor_10	9636.3	51066.5	1667.4	0.14%	0.36	40.53	65.87	1.63	FALSE	FALSE
120924 p9huP98-8 #02 TMA 2 Cdj_Core[1,14,C]_[9334,50634].im3	TMA2	Tumor	11	120924 p9huP98-8 #02 TMA 2 Cdj_Core[1,14,C]_[9334,50634].im3_Tumor_11	9728.6	51094.3	820.3	0.07%	0.37	23.34	51.05	2.19	FALSE	FALSE
120924 p9huP98-8 #02 TMA 2 Cdj_Core[1,14,C]_[9334,50634].im3	TMA2	Tumor	12	120924 p9huP98-8 #02 TMA 2 Cdj_Core[1,14,C]_[9334,50634].im3_Tumor_12	9440.2	51097.3	292.1	0.02%	0.58	19.39	21.38	1.1	FALSE	FALSE
120924 p9huP98-8 #02 TMA 2 Cdj_Core[1,14,C]_[9334,50634].im3	TMA2	Tumor	13	120924 p9huP98-8 #02 TMA 2 Cdj_Core[1,14,C]_[9334,50634].im3_Tumor_13	9293.2	51118.2	420.2	0.03%	0.31	18.9	39.79	2.11	FALSE	FALSE
120924 p9huP98-8 #02 TMA 2 Cdj_Core[1,14,C]_[9334,50634].im3	TMA2	Tumor	14	120924 p9huP98-8 #02 TMA 2 Cdj_Core[1,14,C]_[9334,50634].im3_Tumor_14	9664.6	51142	1193	0.10%	0.32	25.16	66.47	2.64	FALSE	FALSE
120924 p9huP98-8 #02 TMA 2 Cdj_Core[1,14,C]_[9334,50634].im3	TMA2	Tumor	15	120924 p9huP98-8 #02 TMA 2 Cdj_Core[1,14,C]_[9334,50634].im3_Tumor_15	9166.1	51134	1214.2	0.10%	0.34	26.3	76.53	2.91	FALSE	FALSE
120924 p9huP98-8 #02 TMA 2 Cdj_Core[1,14,C]_[9334,50634].im3	TMA2	Tumor	16	120924 p9huP98-8 #02 TMA 2 Cdj_Core[1,14,C]_[9334,50634].im3_Tumor_16	9452.1	51146	567.9	0.05%	0.55	27.37	30.77	1.12	FALSE	FALSE
120924 p9huP98-8 #02 TMA 2 Cdj_Core[1,14,C]_[9334,50634].im3	TMA2	Tumor	17	120924 p9huP98-8 #02 TMA 2 Cdj_Core[1,14,C]_[9334,50634].im3_Tumor_17	9587.2	51176.7	439.2	0.04%	0.33	13.55	51.63	3.81	FALSE	FALSE
120924 p9huP98-8 #02 TMA 2 Cdj_Core[1,14,C]_[9334,50634].im3	TMA2	Stroma	18	120924 p9huP98-8 #02 TMA 2 Cdj_Core[1,14,C]_[9334,50634].im3_Stroma_18	9342.4	50643.5	867204	71.65%	0.19	1070.58	1076.31	1.01	TRUE	FALSE
120924 p9huP98-8 #02 TMA 2 Cdj_Core[1,14,C]_[9334,50634].im3	TMA2	Stroma	19	120924 p9huP98-8 #02 TMA 2 Cdj_Core[1,14,C]_[9334,50634].im3_Stroma_19	9870.1	50483.2	318.2	0.03%	0.44	16.7	30.74	1.84	FALSE	FALSE
120924 p9huP98-8 #02 TMA 2 Cdj_Core[1,14,C]_[9334,50634].im3	TMA2	Stroma	20	120924 p9huP98-8 #02 TMA 2 Cdj_Core[1,14,C]_[9334,50634].im3_Stroma_20	8845.9	50854	299.7	0.02%	0.52	19.54	22.32	1.14	FALSE	FALSE
120924 p9huP98-8 #02 TMA 2 Cdj_Core[1,14,C]_[9334,50634].im3	TMA2	Stroma	21	120924 p9huP98-8 #02 TMA 2 Cdj_Core[1,14,C]_[9334,50634].im3_Stroma_21	8851.9	50905.7	421.2	0.03%	0.44	21.4	35.15	1.64	FALSE	FALSE
120924 p9huP98-8 #02 TMA 2 Cdj_Core[1,14,C]_[9334,50634].im3	TMA2	Stroma	22	120924 p9huP98-8 #02 TMA 2 Cdj_Core[1,14,C]_[9334,50634].im3_Stroma_22	8874.2	50932.5	321.7	0.03%	0.5	16.99	26.53	1.56	FALSE	FALSE
120924 p9huP98-8 #02 TMA 2 Cdj_Core[1,14,C]_[9334,50634].im3	TMA2	Stroma	23	120924 p9huP98-8 #02 TMA 2 Cdj_Core[1,14,C]_[9334,50634].im3_Stroma_23	9767.9	51056.6	2056.1	0.17%	0.46	51.22	63.57	1.24	TRUE	FALSE
120924 p9huP98-8 #02 TMA 2 Cdj_Core[1,14,C]_[9334,50634].im3	TMA2	Stroma	24	120924 p9huP98-8 #02 TMA 2 Cdj_Core[1,14,C]_[9334,50634].im3_Stroma_24	9536.5	51122.6	834.1	0.07%	0.51	26.35	46.26	1.76	FALSE	FALSE
120924 p9huP98-8 #02 TMA 2 Cdj_Core[1,14,E]_[12393,50316].im3	TMA2	Tumor	1	120924 p9huP98-8 #02 TMA 2 Cdj_Core[1,14,E]_[12393,50316].im3_Tumor_1	12335.1	49809.5	391.7	0.03%	0.35	18.07	41.14	2.28	FALSE	FALSE
120924 p9huP98-8 #02 TMA 2 Cdj_Core[1,14,E]_[12393,50316].im3	TMA2	Tumor	2	120924 p9huP98-8 #02 TMA 2 Cdj_Core[1,14,E]_[12393,50316].im3_Tumor_2	12446.8	50306	526896	43.53%	0.11	907.25	973.11	1.07	FALSE	FALSE
120924 p9huP98-8 #02 TMA 2 Cdj_Core[1,14,E]_[12393,50316].im3	TMA2	Tumor	3	120924 p9huP98-8 #02 TMA 2 Cdj_Core[1,14,E]_[12393,50316].im3_Tumor_3	12230.4	50623.7	76387.6	6.31%	0.3	172.89	621.26	3.59	FALSE	FALSE
120924 p9huP98-8 #02 TMA 2 Cdj_Core[1,14,E]_[12393,50316].im3	TMA2	Stroma	4	120924 p9huP98-8 #02 TMA 2 Cdj_Core[1,14,E]_[12393,50316].im3_Stroma_4	12171.3	49925.7	1911.2	0.16%	0.41	38.89	76.42	1.97	FALSE	FALSE
120924 p9huP98-8 #02 TMA 2 Cdj_Core[1,14,E]_[12393,50316].im3	TMA2	Stroma	5	120924 p9huP98-8 #02 TMA 2 Cdj_Core[1,14,E]_[12393,50316].im3_Stroma_5	12607.2	49937.1	315.5	0.03%	0.63	18.44	22.36	1.21	FALSE	FALSE
120924 p9huP98-8 #02 TMA 2 Cdj_Core[1,14,E]_[12393,50316].im3	TMA2	Stroma	6	120924 p9huP98-8 #02 TMA 2 Cdj_Core[1,14,E]_[12393,50316].im3_Stroma_6	12607.2	49985.3	315.7	0.03%	0.49	19.51	24.11	1.24	FALSE	FALSE
120924 p9huP98-8 #02 TMA 2 Cdj_Core[1,14,E]_[12393,50316].im3	TMA2	Stroma	7	120924 p9huP98-8 #02 TMA 2 Cdj_Core[1,14,E]_[12393,50316].im3_Stroma_7	12816.2	49993.2	1135.8	0.09%	0.36	41.89	51.98	1.24	FALSE	FALSE
120924 p9huP98-8 #02 TMA 2 Cdj_Core[1,14,E]_[12393,50316].im3	TMA2	Stroma	8	120924 p9huP98-8 #02 TMA 2 Cdj_Core[1,14,E]_[12393,50316].im3_Stroma_8	12109.2	50016	1065.5	0.09%	0.43	31.15	60.38	1.94	FALSE	FALSE
120924 p9huP98-8 #02 TMA 2 Cdj_Core[1,14,E]_[12393,50316].im3	TMA2	Stroma	9	120924 p9huP98-8 #02 TMA 2 Cdj_Core[1,14,E]_[12393,50316].im3_Stroma_9	12747.7	50049.3	926.5	0.08%	0.24	40.47	43.24	1.07	FALSE	FALSE
120924 p9huP98-8 #02 TMA 2 Cdj_Core[1,14,E]_[12393,50316].im3	TMA2	Stroma	10	120924 p9huP98-8 #02 TMA 2 Cdj_Core[1,14,E]_[12393,50316].im3_Stroma_10	12867.3	50045.3	609.8	0.05%	0.54	23.85	36.76	1.54	FALSE	FALSE
120924 p9huP98-8 #02 TMA 2 Cdj_Core[1,14,E]_[12393,50316].im3	TMA2	Stroma	11	120924 p9huP98-8 #02 TMA 2 Cdj_Core[1,14,E]_[12393,50316].im3_Stroma_11	12819.7	50069.7	315.5	0.03%	0.54	17.83	26.39	1.48	FALSE	FALSE
120924 p9huP98-8 #02 TMA 2 Cdj_Core[1,14,E]_[12393,50316].im3	TMA2	Stroma	12	120924 p9huP98-8 #02 TMA 2 Cdj_Core[1,14,E]_[12393,50316].im3_Stroma_12	12903.1	50079.6	347	0.03%	0.5	22.26	22.26	1	FALSE	FALSE
120924 p9huP98-8 #02 TMA 2 Cdj_Core[1,14,E]_[12393,50316].im3	TMA2	Stroma	13	120924 p9huP98-8 #02 TMA 2 Cdj_Core[1,14,E]_[12393,50316].im3_Stroma_13	12723.8	50260.3	31336.2	2.59%	0.21	188.79	409.09	2.17	TRUE	FALSE
120924 p9huP98-8 #02 TMA 2 Cdj_Core[1,14,E]_[12393,50316].im3	TMA2	Stroma	14	120924 p9huP98-8 #02 TMA 2 Cdj_Core[1,14,E]_[12393,50316].im3_Stroma_14	12731.8	50088.5	305.4	0.03%	0.47	15.15	30.85	2.04	FALSE	FALSE
120924 p9huP98-8 #02 TMA 2 Cdj_Core[1,14,E]_[12393,50316].im3	TMA2	Stroma	15	120924 p9huP98-8 #02 TMA 2 Cdj_Core[1,14,E]_[12393,50316].im3_Stroma_15	12811.7	50123.3	1455.2	0.12%	0.3	39.14	69.12	1.77	FALSE	FALSE
120924 p9huP98-8 #02 TMA 2 Cdj_Core[1,14,E]_[12393,50316].im3	TMA2	Stroma	16	120924 p9huP98-8 #02 TMA 2 Cdj_Core[1,14,E]_[12393,50316].im3_Stroma_16	12887.2	50357.1	706.7	0.06%	0.61	30.35	31.24	1.03	FALSE	FALSE
120924 p9huP98-8 #02 TMA 2 Cdj_Core[1,14,E]_[12393,50316].im3	TMA2	Stroma	17	120924 p9huP98-8 #02 TMA 2 Cdj_Core[1,14,E]_[12393,50316].im3_Stroma_17	12245.7	50606.3	18291	1.51%	0.06	100.57	667.12	6.63	TRUE	FALSE
120924 p9huP98-8 #02 TMA 2 Cdj_Core[1,14,E]_[12393,50316].im3	TMA2	Stroma	18	120924 p9huP98-8 #02 TMA 2 Cdj_Core[1,14,E]_[12393,50316].im3_Stroma_18	12560	50472.8	6764.6	0.56%	0.32	92.41	112.22	1.21	TRUE	FALSE
120924 p9huP98-8 #02 TMA 2 Cdj_Core[1,14,H]_[16960,49879].im3	TMA2	Tumor	1	120924 p9huP98-8 #02 TMA 2 Cdj_Core[1,14,H]_[16960,49879].im3_Tumor_1	17145.4	49471.9	7765.4	0.64%	0.11	119.4	212.54	1.78	FALSE	FALSE
120924 p9huP98-8 #02 TMA 2 Cdj_Core[1,14,H]_[16960,49879].im3	TMA2	Tumor	2	120924 p9huP98-8 #02 TMA 2 Cdj_Core[1,14,H]_[16960,49879].im3_Tumor_2	16966.7	49767.8	145703	12.04%	0.03	534.08	861.73	1.61	FALSE	FALSE
120924 p9huP98-8 #02 TMA 2 Cdj_Core[1,14,H]_[16960,49879].im3	TMA2	Tumor	3	120924 p9huP98-8 #02 TMA 2 Cdj_Core[1,14,H]_[16960,49879].im3_Tumor_3	17212.9	49567.2	1636.4	0.14%	0.38	31.88	84.74	2.66	FALSE	FALSE
120924 p9huP98-8 #02 TMA 2 Cdj_Core[1,14,H]_[16960,49879].im3	TMA2	Tumor	4	120924 p9huP98-8 #02 TMA 2 Cdj_Core[1,14,H]_[16960,49879].im3_Tumor_4	16770.1	49964.4	63148.7	5.22%	0.17	233.47	481.57	2.06	FALSE	FALSE
120924 p9huP98-8 #02 TMA 2 Cdj_Core[1,14,H]_[16960,49879].im3	TMA2	Tumor	5	120924 p9huP98-8 #02 TMA 2 Cdj_Core[1,14,H]_[16960,49879].im3_Tumor_5	17427.9	49938.6	6480.2	0.54%	0.22	77.29	189.4	2.45	FALSE	FALSE
120924 p9huP98-8 #02 TMA 2 Cdj_Core[1,14,H]_[16960,49879].im3	TMA2	Tumor	6	120924 p9huP98-8 #02 TMA 2 Cdj_Core[1,14,H]_[16960,49879].im3_Tumor_6	16994	49956.4	461.2	0.04%	0.5	20.48	34.77	1.7	FALSE	FALSE
120924 p9huP98-8 #02 TMA 2 Cdj_Core[1,14,H]_[16960,49879].im3	TMA2	Tumor	7	120924 p9huP98-8 #02 TMA 2 Cdj_Core[1,14,H]_[16960,49879].im3_Tumor_7	17377.2	50081.6	18475.9	1.53%	0.13	187.88	197.49	1.05	FALSE	FALSE
120924 p9huP98-8 #02 TMA 2 Cdj_Core[1,14,H]_[16960,49879].im3	TMA2	Tumor	8	120924 p9huP98-8 #02 TMA 2 Cdj_Core[1,14,H]_[16960,49879].im3_Tumor_8	16702.5	50206.2	23423.7	1.94%	0.33	103.19	314.19	3.04	FALSE	FALSE
120924 p9huP98-8 #02 TMA 2 Cdj_Core[1,14,H]_[16960,49879].im3	TMA2	Tumor	9	120924 p9huP98-8 #02 TMA 2 Cdj_Core[1,14,H]_[16960,49879].im3_Tumor_9	16978.6	50256.3	79736.5	6.59%	0.35	301.57	397.3	1.32	FALSE	FALSE
120924 p9huP98-8 #02 TMA 2 Cdj_Core[1,14,H]_[16960,49879].im3	TMA2	Tumor	10	120924 p9huP98-8 #02 TMA 2 Cdj_Core[1,14,H]_[16960,49879].im3_Tumor_10	17069.9	50113.3	948.9	0.08%	0.56	34.77	39.22	1.13	FALSE	FALSE
120924 p9huP98-8 #02 TMA 2 Cdj_Core[1,14,H]_[16960,49879].im3	TMA2	Tumor	11	120924 p9huP98-8 #02 TMA 2 Cdj_Core[1,14,H]_[16960,49879].im3_Tumor_11	17484	50163	1599.2	0.13%	0.54	42.72	53.13	1.24	FALSE	FALSE
120924 p9huP98-8 #02 TMA 2 Cdj_Core[1,14,H]_[16960,49879].im3	TMA2	Tumor	12	120924 p9huP98-8 #02 TMA 2 Cdj_Core[1,14,H]_[16960,49879].im3_Tumor_12	17398.6	50256.3	407.7	0.03%	0.33	23.16	40.07	1.73	FALSE	FALSE
120924 p9huP98-8 #02 TMA 2 Cdj_Core[1,14,H]_[16960,49879].im3	TMA2	Tumor	13	120924 p9huP98-8 #02 TMA 2 Cdj_Core[1,14,H]_[16960,49879].im3_Tumor_13	17497.9	50258.3	467.1	0.04%	0.55	25.48	27.26	1.07	FALSE	FALSE
120924 p9huP98-8 #02 TMA 2 Cdj_Core[1,14,H]_[16960,49879].im3	TMA2	Tumor	14	120924 p9huP98-8 #02 TMA 2 Cdj_Core[1,14,H]_[16960,49879].im3_Tumor_14	17250.1	50288.1	598.7	0.05%	0.18	26.39	59.51	2.25	FALSE	FALSE
120924 p9huP98-8 #02 TMA 2 Cdj_Core[1,14,H]_[16960,49879].im3	TMA2	Stroma	15	120924 p9huP98-8 #02 TMA 2 Cdj_Core[1,14,H]_[16960,49879].im3_Stroma_15	17019.3	49548.4	74230.9	6.13%	0.08	303.16	488.45	1.61	TRUE	FALSE
120924 p9huP98-8 #02 TMA 2 Cdj_Core[1,14,H]_[16960,49879].im3	TMA2	Stroma	16	120924 p9huP98-8 #02 TMA 2 Cdj_Core[1,14,H]_[16960,49879].im3_Stroma_16	17135.5	49383.5	553.3	0.05%	0.45	20.05	42.66	2.13	FALSE	FALSE
120924 p9huP98-8 #02 TMA 2 Cdj_Core[1,14,H]_[16960,49879].im3	TMA2	Stroma	17	120924 p9huP98-8 #02 TMA 2 Cdj_Core[1,14,H]_[16960,49879].im3_Stroma_17	17173.2	49448.1	824.7	0.07%	0.62	28.84	36.77	1.27	FALSE	FALSE
120924 p9huP98-8 #02 TMA 2 Cdj_Core[1,14,H]_[16960,49879].im3	TMA2	Stroma	18	120924 p9huP98-8 #02 TMA 2 Cdj_Core[1,14,H]_[16960,49879].im3_Stroma_18	16684.2	49516.6	702.5	0.06%	0.41	25.07	43.72	1.74	FALSE	FALSE
120924 p9huP98-8 #02 TMA 2 Cdj_Core[1,14,H]_[16960,49879].im3	TMA2	Stroma	19	120924 p9huP98-8 #02 TMA 2 Cdj_Core[1,14,H]_[16960,49879].im3_Stroma_19	16634.5	49613.9	4558.6	0.38%	0.27	82.5	111.4	1.35	TRUE	FALSE
120924 p9huP98-8 #02 TMA 2 Cdj_Core[1,14,H]_[16960,49879].im3	TMA2	Stroma	20	120924 p9huP98-8 #02 TMA 2 Cdj_Core[1,14,H]_[16960,49879].im3_Stroma_20	16582.9	49592.5	300.5	0.02%	0.61	19.89	20.36	1.02	FALSE	FALSE
120924 p9huP98-8 #02 TMA 2 Cdj_Core[1,14,H]_[16960,49879].im3	TMA2	Stroma	21	120924 p9huP98-8 #02 TMA 2 Cdj_Core[1,14,H]_[16960,49879].im3_Stroma_21	17243.2	49678.4	496.7	0.04%	0.45	22.37	36.33	1.62	FALSE	FALSE
120924 p9huP98-8 #02 TMA 2 Cdj_Core[1,14,H]_[16960,49879].im3	TMA2	Stroma	22	120924 p9huP98-8 #02 TMA 2 Cdj_Core[1,14,H]_[16960,49879].im3_Stroma_22	17023.7	50038.4	268068	22.15%	0.03	705.12	1017.32	1.44	TRUE	FALSE
120924 p9huP98-8 #02 TMA 2 Cdj_Core[1,14,H]_[16960,49879].im3	TMA2	Stroma	23	120924 p9huP98-8 #02 TMA 2 Cdj_Core[1,14,H]_[16960,49879].im3_Stroma_23	16459.8	49706.2	283.5	0.02%	0.49	17.08	22.29	1.3	FALSE	FALSE
120924 p9huP98-8 #02 TMA 2 Cdj_Core[1,14,H]_[16960,49879].im3	TMA2	Stroma	24	120924 p9huP98-8 #02 TMA 2 Cdj_Core[1,14,H]_[16960,49879].im3_Stroma_24	16483.6	49835.3	268.2	0.02%	0.56	19.87	19.88	1	FALSE	FALSE
120924 p9huP98-8 #02 TMA 2 Cdj_Core[1,14,H]_[16960,49879].im3	TMA2	Stroma	25	120924 p9huP98-8 #02 TMA 2 Cdj_Core[1,14,H]_[16960,49879].im3_Stroma_25	17461.1	49933.6	619.9	0.05%	0.58	27.89	30.69	1.1	FALSE	FALSE
120924 p9huP98-8 #02 TMA 2 Cdj_Core[1,14,H]_[16960,49879].im3	TMA2	Stroma	26	120924 p9huP98-8 #02 TMA 2 Cdj_Core[1,14,H]_[16960,49879].im3_Stroma_26	17082.8	49989.2	290.4	0.02%	0.58	18.37	22.41	1.22	FALSE	FALSE
120924 p9huP98-8 #02 TMA 2 Cdj_Core[1,14,H]_[16960,49879].im3	TMA2	Stroma	27	120924 p9huP98-8 #02 TMA 2 Cdj_Core[1,14,H]_[16960,49879].im3_Stroma_27	17381.7	50091.5	757.7	0.06%	0.65	24.89	36.81	1.48	FALSE	FALSE
120924 p9huP98-8 #02 TMA 2 Cdj_Core[1,14,H]_[16960,49879].im3	TMA2	Stroma	28	120924 p9huP98-8 #02 TMA 2 Cdj_Core[1,14,H]_[16960,49879].im3_Stroma_28	17323.1	50132.2	385.2	0.03%	0.45	19.59	33.02	1.69	FALSE	FALSE
120924 p9huP98-8 #02 TMA 2 Cdj_Core[1,14,H]_[16960,49879].im3	TMA2	Stroma	29	120924 p9huP98-8 #02 TMA 2 Cdj_Core[1,14,H]_[16960,49879].im3_Stroma_29	17395.1	50185.3	369	0.03%	0.48	18.39	31.78	1.73	FALSE	FALSE
120924 p9huP98-8 #02 TMA 2 Cdj_Core[1,14,H]_[16960,49879].im3	TMA2	Stroma	30	120924 p9huP98-8 #02 TMA 2 Cdj_Core[1,14,H]_[16960,49879].im3_Stroma_30	16576.9	50210.1	393.6	0.03%	0.43	19.55	29.28	1.5	FALSE	FALSE
120924 p9huP98-8 #02 TMA 2 Cdj_Core[1,14,H]_[16960,49879].im3	TMA2	Stroma	31	120924 p9huP98-8 #02 TMA 2 Cdj_Core[1,14,H]_[16960,49879].im3_Stroma_31	16666.3	50286.1	315.5	0.03%	0.54	19.56	22.31	1.14	FALSE	FALSE
120924 p9huP98-8 #02 TMA 2 Cdj_Core[1,14,H]_[16960,49879].im3	TMA2	Stroma	32	120924 p9huP98-8 #02 TMA 2 Cdj_Core[1,14,H]_[16960,49879].im3_Stroma_32	16739.8	50314.4	310.8	0.03%	0.37	15.96	32.73	2.05	FALSE	FALSE
120924 p9huP98-8 #02 TMA 2 Cdj_Core[1,14,H]_[16960,49879].im3	TMA2	Stroma	33	120924 p9huP98-8 #02 TMA 2 Cdj_Core[1,14,H]_[16960,49879].im3_Stroma_33	17061.5	50425.6	356.4	0.03%	0.3	6.56	55.62	8.48	FALSE	FALSE
120924 p9huP98-8 #02 TMA 2 Cdj_Core[1,15,B]_[7865,52421].im3	TMA2	Stroma	1	120924 p9huP98-8 #02 TMA 2 Cdj_Core[1,15,B]_[7865,52421].im3_Stroma_1	7658.4	51880.7	646.8	0.05%	0.52	19.97	43.71	2.19	FALSE	FALSE
120924 p9huP98-8 #02 TMA 2 Cdj_Core[1,15,B]_[7865,52421].im3	TMA2	Stroma	2	120924 p9huP98-8 #02 TMA 2 Cdj_Core[1,15,B]_[7865,52421].im3_Stroma_2	8023.8	51886.7	441.7	0.04%	0.54	25.07	25.07	1	FALSE	FALSE
120924 p9huP98-8 #02 TMA 2 Cdj_Core[1,15,B]_[7865,52421].im3	TMA2	Stroma	3	120924 p9huP98-8 #02 TMA 2 Cdj_Core[1,15,B]_[7865,52421].im3_Stroma_3	7779.5	51908.5	283.9	0.02%	0.49	19.45	19.45	1	FALSE	FALSE
120924 p9huP98-8 #02 TMA 2 Cdj_Core[1,15,B]_[7865,52421].im3	TMA2	Stroma	4	120924 p9huP98-8 #02 TMA 2 Cdj_Core[1,15,B]_[7865,52421].im3_Stroma_4	7749.7	51912.5	362.8	0.03%	0.52	22.26	22.26	1	FALSE	FALSE
120924 p9huP98-8 #02 TMA 2 Cdj_Core[1,15,B]_[7865,52421].im3	TMA2	Stroma	5	120924 p9huP98-8 #02 TMA 2 Cdj_Core[1,15,B]_[7865,52421].im3_Stroma_5	8287.9	51938.3	378.6	0.03%	0.55	22.26	22.26	1	FALSE	FALSE
120924 p9huP98-8 #02 TMA 2 Cdj_Core[1,15,B]_[7865,52421].im3	TMA2	Stroma	6	120924 p9huP98-8 #02 TMA 2 Cdj_Core[1,15,B]_[7865,52421].im3_Stroma_6	7845	52436.8	686606	56.73%	0.11	972.24	975.13	1	TRUE	FALSE
120924 p9huP98-8 #02 TMA 2 Cdj_Core[1,15,B]_[7865,52421].im3	TMA2	Stroma	7	120924 p9huP98-8 #02 TMA 2 Cdj_Core[1,15,B]_[7865,52421].im3_Stroma_7	8349.5	52025.7	3799.7	0.31%	0.22	39.75	157.84	3.97	TRUE	FALSE
120924 p9huP98-8 #02 TMA 2 Cdj_Core[1,15,B]_[7865,52421].im3	TMA2	Stroma	8	120924 p9huP98-8 #02 TMA 2 Cdj_Core[1,15,B]_[7865,52421].im3_Stroma_8	8387.2	52184.6	347	0.03%	0.5	22.26	22.26	1	FALSE	FALSE
120924 p9huP98-8 #02 TMA 2 Cdj_Core[1,15,B]_[7865,52421].im3	TMA2	Stroma	9	120924 p9huP98-8 #02 TMA 2 Cdj_Core[1,15,B]_[7865,52421].im3_Stroma_9	8403.1	52385.2	378.6	0.03%	0.65	19.86	23.83	1.2	FALSE	FALSE
120924 p9huP98-8 #02 TMA 2 Cdj_Core[1,15,B]_[7865,52421].im3	TMA2	Stroma	10	120924 p9huP98-8 #02 TMA 2 Cdj_Core[1,15,B]_[7865,52421].im3_Stroma_10	7996	52462.6	1188.5	0.10%	0.44	31.94	61.43	1.92	FALSE	FALSE
120924 p9huP98-8 #02 TMA 2 Cdj_Core[1,15,B]_[7865,52421].im3	TMA2	Stroma	11	120924 p9huP98-8 #02 TMA 2 Cdj_Core[1,15,B]_[7865,52421].im3_Stroma_11	8407	52450.7	283.9	0.02%	0.59	15.89	23.83	1.5	FALSE	FALSE
120924 p9huP98-8 #02 TMA 2 Cdj_Core[1,15,B]_[7865,52421].im3	TMA2	Stroma	12	120924 p9huP98-8 #02 TMA 2 Cdj_Core[1,15,B]_[7865,52421].im3_Stroma_12	7968.2	52512.3	252.4	0.02%	0.53	19.46	19.47	1	FALSE	FALSE
120924 p9huP98-8 #02 TMA 2 Cdj_Core[1,15,B]_[7865,52421].im3	TMA2	Stroma	13	120924 p9huP98-8 #02 TMA 2 Cdj_Core[1,15,B]_[7865,52421].im3_Stroma_13	8381.2	52581.8	299.7	0.02%	0.52	19.54	22.32	1.14	FALSE	FALSE
120924 p9huP98-8 #02 TMA 2 Cdj_Core[1,15,B]_[7865,52421].im3	TMA2	Stroma	14	120924 p9huP98-8 #02 TMA 2 Cdj_Core[1,15,B]_[7865,52421].im3_Stroma_14	8329.6	52591.7	252.4	0.02%	0.53	19.46	19.47	1	FALSE	FALSE
120924 p9huP98-8 #02 TMA 2 Cdj_Core[1,15,B]_[7865,52421].im3	TMA2	Stroma	15	120924 p9huP98-8 #02 TMA 2 Cdj_Core[1,15,B]_[7865,52421].im3_Stroma_15	8343.5	52718.8	4387.3	0.36%	0.24	64.48	126.08	1.96	TRUE	FALSE
120924 p9huP98-8 #02 TMA 2 Cdj_Core[1,15,B]_[7865,52421].im3	TMA2	Stroma	16	120924 p9huP98-8 #02 TMA 2 Cdj_Core[1,15,B]_[7865,52421].im3_Stroma_16	8083.3	52748.6	883.4	0.07%	0.5	27.97	44.79	1.6	FALSE	FALSE
120924 p9huP98-8 #02 TMA 2 Cdj_Core[1,15,B]_[7865,52421].im3	TMA2	Stroma	17	120924 p9huP98-8 #02 TMA 2 Cdj_Core[1,15,B]_[7865,52421].im3_Stroma_17	8278	52804.2	283.9	0.02%	0.49	19.45	19.45	1	FALSE	FALSE
120924 p9huP98-8 #02 TMA 2 Cdj_Core[1,15,B]_[7865,52421].im3	TMA2	Stroma	18	120924 p9huP98-8 #02 TMA 2 Cdj_Core[1,15,B]_[7865,52421].im3_Stroma_18	8206.5	52877.7	631	0.05%	0.51	25.97	36.48	1.4	FALSE	FALSE
120924 p9huP98-8 #02 TMA 2 Cdj_Core[1,15,C]_[9414,52183].im3	TMA2	Tumor	1	120924 p9huP98-8 #02 TMA 2 Cdj_Core[1,15,C]_[9414,52183].im3_Tumor_1	9449.1	52223.3	552052	45.61%	0.13	849.96	1041.19	1.22	FALSE	TRUE
120924 p9huP98-8 #02 TMA 2 Cdj_Core[1,15,C]_[9414,52183].im3	TMA2	Tumor	2	120924 p9huP98-8 #02 TMA 2 Cdj_Core[1,15,C]_[9414,52183].im3_Tumor_2	9122	51757.6	3501	0.29%	0.32	49.67	107.82	2.17	FALSE	TRUE
120924 p9huP98-8 #02 TMA 2 Cdj_Core[1,15,C]_[9414,52183].im3	TMA2	Tumor	3	120924 p9huP98-8 #02 TMA 2 Cdj_Core[1,15,C]_[9414,52183].im3_Tumor_3	9827.4	51811.2	250.7	0.02%	0.44	14.97	29.29	1.96	FALSE	TRUE
120924 p9huP98-8 #02 TMA 2 Cdj_Core[1,15,C]_[9414,52183].im3	TMA2	Tumor	4	120924 p9huP98-8 #02 TMA 2 Cdj_Core[1,15,C]_[9414,52183].im3_Tumor_4	9929.7	51890.7	3898.6	0.32%	0.27	46.06	160.05	3.47	FALSE	TRUE
120924 p9huP98-8 #02 TMA 2 Cdj_Core[1,15,C]_[9414,52183].im3	TMA2	Tumor	5	120924 p9huP98-8 #02 TMA 2 Cdj_Core[1,15,C]_[9414,52183].im3_Tumor_5	9843.3	52303.7	1355.4	0.11%	0.45	32.42	61.4	1.89	FALSE	TRUE
120924 p9huP98-8 #02 TMA 2 Cdj_Core[1,15,C]_[9414,52183].im3	TMA2	Tumor	6	120924 p9huP98-8 #02 TMA 2 Cdj_Core[1,15,C]_[9414,52183].im3_Tumor_6	9092.7	52717.8	563.5	0.05%	0.68	22.93	29.35	1.28	FALSE	TRUE
120924 p9huP98-8 #02 TMA 2 Cdj_Core[1,15,C]_[9414,52183].im3	TMA2	Stroma	7	120924 p9huP98-8 #02 TMA 2 Cdj_Core[1,15,C]_[9414,52183].im3_Stroma_7	9775.3	51684.1	283.9	0.02%	0.49	19.45	19.45	1	FALSE	TRUE
120924 p9huP98-8 #02 TMA 2 Cdj_Core[1,15,C]_[9414,52183].im3	TMA2	Stroma	8	120924 p9huP98-8 #02 TMA 2 Cdj_Core[1,15,C]_[9414,52183].im3_Stroma_8	9084.2	51813.2	299.7	0.02%	0.33	16.38	37.48	2.29	FALSE	TRUE
120924 p9huP98-8 #02 TMA 2 Cdj_Core[1,15,C]_[9414,52183].im3	TMA2	Stroma	9	120924 p9huP98-8 #02 TMA 2 Cdj_Core[1,15,C]_[9414,52183].im3_Stroma_9	9000.8	51882.7	283.9	0.02%	0.49	19.45	19.45	1	FALSE	TRUE
120924 p9huP98-8 #02 TMA 2 Cdj_Core[1,15,C]_[9414,52183].im3	TMA2	Stroma	10	120924 p9huP98-8 #02 TMA 2 Cdj_Core[1,15,C]_[9414,52183].im3_Stroma_10	9541	51901.1	269.6	0.02%	0.66	18.38	18.41	1	FALSE	TRUE
120924 p9huP98-8 #02 TMA 2 Cdj_Core[1,15,C]_[9414,52183].im3	TMA2	Stroma	11	120924 p9huP98-8 #02 TMA 2 Cdj_Core[1,15,C]_[9414,52183].im3_Stroma_11	9585.2	51982	3339.1	0.28%	0.12	71.37	100.05	1.4	TRUE	TRUE
120924 p9huP98-8 #02 TMA 2 Cdj_Core[1,15,C]_[9414,52183].im3	TMA2	Stroma	12	120924 p9huP98-8 #02 TMA 2 Cdj_Core[1,15,C]_[9414,52183].im3_Stroma_12	9578.2	52342	204668	16.91%	0.04	451.63	924.46	2.05	TRUE	TRUE
120924 p9huP98-8 #02 TMA 2 Cdj_Core[1,15,C]_[9414,52183].im3	TMA2	Stroma	13	120924 p9huP98-8 #02 TMA 2 Cdj_Core[1,15,C]_[9414,52183].im3_Stroma_13	8899.5	51968.1	315.5	0.03%	0.54	19.87	23.86	1.2	FALSE	TRUE
120924 p9huP98-8 #02 TMA 2 Cdj_Core[1,15,C]_[9414,52183].im3	TMA2	Stroma	14	120924 p9huP98-8 #02 TMA 2 Cdj_Core[1,15,C]_[9414,52183].im3_Stroma_14	9442.2	51984	397.1	0.03%	0.75	16.91	24.84	1.47	FALSE	TRUE
120924 p9huP98-8 #02 TMA 2 Cdj_Core[1,15,C]_[9414,52183].im3	TMA2	Stroma	15	120924 p9huP98-8 #02 TMA 2 Cdj_Core[1,15,C]_[9414,52183].im3_Stroma_15	8875.7	52059.5	378.6	0.03%	0.65	19.86	23.83	1.2	FALSE	TRUE
120924 p9huP98-8 #02 TMA 2 Cdj_Core[1,15,C]_[9414,52183].im3	TMA2	Stroma	16	120924 p9huP98-8 #02 TMA 2 Cdj_Core[1,15,C]_[9414,52183].im3_Stroma_16	9257.5	52057.5	264.2	0.02%	0.77	12.91	20.85	1.62	FALSE	TRUE
120924 p9huP98-8 #02 TMA 2 Cdj_Core[1,15,C]_[9414,52183].im3	TMA2	Stroma	17	120924 p9huP98-8 #02 TMA 2 Cdj_Core[1,15,C]_[9414,52183].im3_Stroma_17	9390.5	52085.3	1241.8	0.10%	0.46	29.45	62.02	2.11	FALSE	TRUE
120924 p9huP98-8 #02 TMA 2 Cdj_Core[1,15,C]_[9414,52183].im3	TMA2	Stroma	18	120924 p9huP98-8 #02 TMA 2 Cdj_Core[1,15,C]_[9414,52183].im3_Stroma_18	8875.7	52160.8	473.2	0.04%	0.68	23.83	23.83	1	FALSE	TRUE
120924 p9huP98-8 #02 TMA 2 Cdj_Core[1,15,C]_[9414,52183].im3	TMA2	Stroma	19	120924 p9huP98-8 #02 TMA 2 Cdj_Core[1,15,C]_[9414,52183].im3_Stroma_19	9333	52311.7	791.9	0.07%	0.6	28.8	36.74	1.28	FALSE	TRUE
120924 p9huP98-8 #02 TMA 2 Cdj_Core[1,15,C]_[9414,52183].im3	TMA2	Stroma	20	120924 p9huP98-8 #02 TMA 2 Cdj_Core[1,15,C]_[9414,52183].im3_Stroma_20	9948.1	52532.1	252.4	0.02%	0.43	19.45	19.45	1	FALSE	TRUE
120924 p9huP98-8 #02 TMA 2 Cdj_Core[1,15,E]_[12552,51785].im3	TMA2	Tumor	1	120924 p9huP98-8 #02 TMA 2 Cdj_Core[1,15,E]_[12552,51785].im3_Tumor_1	12458.8	51407.6	657.9	0.05%	0.47	27.19	37.75	1.39	FALSE	FALSE
120924 p9huP98-8 #02 TMA 2 Cdj_Core[1,15,E]_[12552,51785].im3	TMA2	Stroma	2	120924 p9huP98-8 #02 TMA 2 Cdj_Core[1,15,E]_[12552,51785].im3_Stroma_2	12579.4	51785.9	627025	51.80%	0.04	856.67	1154.93	1.35	TRUE	FALSE
120924 p9huP98-8 #02 TMA 2 Cdj_Core[1,15,E]_[12552,51785].im3	TMA2	Stroma	3	120924 p9huP98-8 #02 TMA 2 Cdj_Core[1,15,E]_[12552,51785].im3_Stroma_3	12118.7	51298.9	2334.7	0.19%	0.16	28.94	156.11	5.39	TRUE	FALSE
120924 p9huP98-8 #02 TMA 2 Cdj_Core[1,15,E]_[12552,51785].im3	TMA2	Stroma	4	120924 p9huP98-8 #02 TMA 2 Cdj_Core[1,15,E]_[12552,51785].im3_Stroma_4	12448.3	51362.4	851.8	0.07%	0.43	23.84	51.64	2.17	FALSE	FALSE
120924 p9huP98-8 #02 TMA 2 Cdj_Core[1,15,E]_[12552,51785].im3	TMA2	Stroma	5	120924 p9huP98-8 #02 TMA 2 Cdj_Core[1,15,E]_[12552,51785].im3_Stroma_5	12214	51388.2	599.4	0.05%	0.48	30.68	30.72	1	FALSE	FALSE
120924 p9huP98-8 #02 TMA 2 Cdj_Core[1,15,E]_[12552,51785].im3	TMA2	Stroma	6	120924 p9huP98-8 #02 TMA 2 Cdj_Core[1,15,E]_[12552,51785].im3_Stroma_6	12433.4	51414	1480.4	0.12%	0.22	44.33	86.9	1.96	FALSE	FALSE
120924 p9huP98-8 #02 TMA 2 Cdj_Core[1,15,E]_[12552,51785].im3	TMA2	Stroma	7	120924 p9huP98-8 #02 TMA 2 Cdj_Core[1,15,E]_[12552,51785].im3_Stroma_7	12927.9	51453.8	2845.1	0.24%	0.11	58.01	173.16	2.99	TRUE	FALSE
120924 p9huP98-8 #02 TMA 2 Cdj_Core[1,15,E]_[12552,51785].im3	TMA2	Stroma	8	120924 p9huP98-8 #02 TMA 2 Cdj_Core[1,15,E]_[12552,51785].im3_Stroma_8	12932.9	51527.2	3982.1	0.33%	0.07	101.08	212.9	2.11	TRUE	FALSE
120924 p9huP98-8 #02 TMA 2 Cdj_Core[1,15,E]_[12552,51785].im3	TMA2	Stroma	9	120924 p9huP98-8 #02 TMA 2 Cdj_Core[1,15,E]_[12552,51785].im3_Stroma_9	13067.9	51729.8	315.5	0.03%	0.66	19.86	19.89	1	FALSE	FALSE
120924 p9huP98-8 #02 TMA 2 Cdj_Core[1,15,E]_[12552,51785].im3	TMA2	Stroma	10	120924 p9huP98-8 #02 TMA 2 Cdj_Core[1,15,E]_[12552,51785].im3_Stroma_10	12037.3	51805.3	441.7	0.04%	0.54	23.86	27.81	1.17	FALSE	FALSE
120924 p9huP98-8 #02 TMA 2 Cdj_Core[1,15,E]_[12552,51785].im3	TMA2	Stroma	11	120924 p9huP98-8 #02 TMA 2 Cdj_Core[1,15,E]_[12552,51785].im3_Stroma_11	12017.4	51868.8	946.5	0.08%	0.44	27.86	53.23	1.91	FALSE	FALSE
120924 p9huP98-8 #02 TMA 2 Cdj_Core[1,15,E]_[12552,51785].im3	TMA2	Stroma	12	120924 p9huP98-8 #02 TMA 2 Cdj_Core[1,15,E]_[12552,51785].im3_Stroma_12	12236.8	51989	384	0.03%	0.66	21.91	21.94	1	FALSE	FALSE
120924 p9huP98-8 #02 TMA 2 Cdj_Core[1,15,E]_[12552,51785].im3	TMA2	Stroma	13	120924 p9huP98-8 #02 TMA 2 Cdj_Core[1,15,E]_[12552,51785].im3_Stroma_13	12315.3	52105.1	378.6	0.03%	0.55	23.83	23.83	1	FALSE	FALSE
120924 p9huP98-8 #02 TMA 2 Cdj_Core[1,15,E]_[12552,51785].im3	TMA2	Stroma	14	120924 p9huP98-8 #02 TMA 2 Cdj_Core[1,15,E]_[12552,51785].im3_Stroma_14	12009.5	52182.6	299.7	0.02%	0.52	15.99	27.82	1.74	FALSE	FALSE
120924 p9huP98-8 #02 TMA 2 Cdj_Core[1,15,E]_[12552,51785].im3	TMA2	Stroma	15	120924 p9huP98-8 #02 TMA 2 Cdj_Core[1,15,E]_[12552,51785].im3_Stroma_15	13018.3	52222.3	283.9	0.02%	0.49	19.45	19.45	1	FALSE	FALSE
120924 p9huP98-8 #02 TMA 2 Cdj_Core[1,15,E]_[12552,51785].im3	TMA2	Stroma	16	120924 p9huP98-8 #02 TMA 2 Cdj_Core[1,15,E]_[12552,51785].im3_Stroma_16	12464.2	52277.9	252.4	0.02%	0.53	19.46	19.47	1	FALSE	FALSE
120924 p9huP98-8 #02 TMA 2 Cdj_Core[1,15,E]_[12552,51785].im3	TMA2	Stroma	17	120924 p9huP98-8 #02 TMA 2 Cdj_Core[1,15,E]_[12552,51785].im3_Stroma_17	12152.4	52321.6	1167.3	0.10%	0.54	27.87	55.65	2	FALSE	FALSE
120924 p9huP98-8 #02 TMA 2 Cdj_Core[1,15,E]_[12552,51785].im3	TMA2	Stroma	18	120924 p9huP98-8 #02 TMA 2 Cdj_Core[1,15,E]_[12552,51785].im3_Stroma_18	12523.8	52323.6	504.8	0.04%	0.62	23.83	27.8	1.17	FALSE	FALSE
120924 p9huP98-8 #02 TMA 2 Cdj_Core[1,15,F]_[14335,52043].im3	TMA2	Tumor	1	120924 p9huP98-8 #02 TMA 2 Cdj_Core[1,15,F]_[14335,52043].im3_Tumor_1	14013.6	51915.5	1265.9	0.10%	0.56	40.55	42.27	1.04	FALSE	FALSE
120924 p9huP98-8 #02 TMA 2 Cdj_Core[1,15,F]_[14335,52043].im3	TMA2	Tumor	2	120924 p9huP98-8 #02 TMA 2 Cdj_Core[1,15,F]_[14335,52043].im3_Tumor_2	14468.4	52199.5	453.8	0.04%	0.39	19.41	39.23	2.02	FALSE	FALSE
120924 p9huP98-8 #02 TMA 2 Cdj_Core[1,15,F]_[14335,52043].im3	TMA2	Stroma	3	120924 p9huP98-8 #02 TMA 2 Cdj_Core[1,15,F]_[14335,52043].im3_Stroma_3	14193.8	51893.6	527102	43.55%	0.18	802.83	819.6	1.02	TRUE	FALSE
120924 p9huP98-8 #02 TMA 2 Cdj_Core[1,15,F]_[14335,52043].im3	TMA2	Stroma	4	120924 p9huP98-8 #02 TMA 2 Cdj_Core[1,15,F]_[14335,52043].im3_Stroma_4	14873	51540.1	347	0.03%	0.73	15.89	23.83	1.5	FALSE	FALSE
120924 p9huP98-8 #02 TMA 2 Cdj_Core[1,15,F]_[14335,52043].im3	TMA2	Stroma	5	120924 p9huP98-8 #02 TMA 2 Cdj_Core[1,15,F]_[14335,52043].im3_Stroma_5	14577.1	51571.9	410.1	0.03%	0.5	22.36	25.12	1.12	FALSE	FALSE
120924 p9huP98-8 #02 TMA 2 Cdj_Core[1,15,F]_[14335,52043].im3	TMA2	Stroma	6	120924 p9huP98-8 #02 TMA 2 Cdj_Core[1,15,F]_[14335,52043].im3_Stroma_6	14636.7	51677.2	268.2	0.02%	0.56	19.45	19.45	1	FALSE	FALSE
120924 p9huP98-8 #02 TMA 2 Cdj_Core[1,15,F]_[14335,52043].im3	TMA2	Stroma	7	120924 p9huP98-8 #02 TMA 2 Cdj_Core[1,15,F]_[14335,52043].im3_Stroma_7	14640.7	51957.2	552.1	0.05%	0.51	25.08	30.73	1.23	FALSE	FALSE
120924 p9huP98-8 #02 TMA 2 Cdj_Core[1,15,F]_[14335,52043].im3	TMA2	Stroma	8	120924 p9huP98-8 #02 TMA 2 Cdj_Core[1,15,F]_[14335,52043].im3_Stroma_8	14620.8	52008.8	489	0.04%	0.45	22.3	30.78	1.38	FALSE	FALSE
120924 p9huP98-8 #02 TMA 2 Cdj_Core[1,15,F]_[14335,52043].im3	TMA2	Stroma	9	120924 p9huP98-8 #02 TMA 2 Cdj_Core[1,15,F]_[14335,52043].im3_Stroma_9	14503.6	52161.7	315.5	0.03%	0.54	19.86	23.83	1.2	FALSE	FALSE
120924 p9huP98-8 #02 TMA 2 Cdj_Core[1,15,F]_[14335,52043].im3	TMA2	Stroma	10	120924 p9huP98-8 #02 TMA 2 Cdj_Core[1,15,F]_[14335,52043].im3_Stroma_10	13959.5	52330.5	378.6	0.03%	0.55	22.26	22.26	1	FALSE	FALSE
120924 p9huP98-8 #02 TMA 2 Cdj_Core[1,15,F]_[14335,52043].im3	TMA2	Stroma	11	120924 p9huP98-8 #02 TMA 2 Cdj_Core[1,15,F]_[14335,52043].im3_Stroma_11	14477.8	52344.4	283.9	0.02%	0.59	19.86	19.86	1	FALSE	FALSE
120924 p9huP98-8 #02 TMA 2 Cdj_Core[1,15,G]_[15589,51498].im3	TMA2	Tumor	1	120924 p9huP98-8 #02 TMA 2 Cdj_Core[1,15,G]_[15589,51498].im3_Tumor_1	15514.5	51497.5	588877	48.65%	0.06	844.78	1133.48	1.34	FALSE	TRUE
120924 p9huP98-8 #02 TMA 2 Cdj_Core[1,15,G]_[15589,51498].im3	TMA2	Tumor	2	120924 p9huP98-8 #02 TMA 2 Cdj_Core[1,15,G]_[15589,51498].im3_Tumor_2	15164.5	51062.6	3012.7	0.25%	0.19	35.45	153.04	4.32	FALSE	TRUE
120924 p9huP98-8 #02 TMA 2 Cdj_Core[1,15,G]_[15589,51498].im3	TMA2	Tumor	3	120924 p9huP98-8 #02 TMA 2 Cdj_Core[1,15,G]_[15589,51498].im3_Tumor_3	16017.9	51082	458.7	0.04%	0.58	23.44	27.25	1.16	FALSE	TRUE
120924 p9huP98-8 #02 TMA 2 Cdj_Core[1,15,G]_[15589,51498].im3	TMA2	Tumor	4	120924 p9huP98-8 #02 TMA 2 Cdj_Core[1,15,G]_[15589,51498].im3_Tumor_4	16046.2	51130.1	310.8	0.03%	0.59	18.9	22.9	1.21	FALSE	TRUE
120924 p9huP98-8 #02 TMA 2 Cdj_Core[1,15,G]_[15589,51498].im3	TMA2	Tumor	5	120924 p9huP98-8 #02 TMA 2 Cdj_Core[1,15,G]_[15589,51498].im3_Tumor_5	15958.9	51150	1980.7	0.16%	0.43	44.62	73.24	1.64	FALSE	TRUE
120924 p9huP98-8 #02 TMA 2 Cdj_Core[1,15,G]_[15589,51498].im3	TMA2	Tumor	6	120924 p9huP98-8 #02 TMA 2 Cdj_Core[1,15,G]_[15589,51498].im3_Tumor_6	15978.7	51199.6	372.2	0.03%	0.57	22.88	23.36	1.02	FALSE	TRUE
120924 p9huP98-8 #02 TMA 2 Cdj_Core[1,15,G]_[15589,51498].im3	TMA2	Tumor	7	120924 p9huP98-8 #02 TMA 2 Cdj_Core[1,15,G]_[15589,51498].im3_Tumor_7	15387.9	51931.9	388.5	0.03%	0.48	19.87	28.71	1.44	FALSE	TRUE
120924 p9huP98-8 #02 TMA 2 Cdj_Core[1,15,G]_[15589,51498].im3	TMA2	Tumor	8	120924 p9huP98-8 #02 TMA 2 Cdj_Core[1,15,G]_[15589,51498].im3_Tumor_8	15903.2	52007.9	266	0.02%	0.5	18.12	20.88	1.15	FALSE	TRUE
120924 p9huP98-8 #02 TMA 2 Cdj_Core[1,15,G]_[15589,51498].im3	TMA2	Stroma	9	120924 p9huP98-8 #02 TMA 2 Cdj_Core[1,15,G]_[15589,51498].im3_Stroma_9	15605.4	50966.3	907	0.07%	0.58	29.56	42.5	1.44	FALSE	TRUE
120924 p9huP98-8 #02 TMA 2 Cdj_Core[1,15,G]_[15589,51498].im3	TMA2	Stroma	10	120924 p9huP98-8 #02 TMA 2 Cdj_Core[1,15,G]_[15589,51498].im3_Stroma_10	15686.8	50966.3	1112.4	0.09%	0.49	38.31	43.76	1.14	FALSE	TRUE
120924 p9huP98-8 #02 TMA 2 Cdj_Core[1,15,G]_[15589,51498].im3	TMA2	Stroma	11	120924 p9huP98-8 #02 TMA 2 Cdj_Core[1,15,G]_[15589,51498].im3_Stroma_11	15956.4	50963.3	351.7	0.03%	0.3	19.75	31.83	1.61	FALSE	TRUE
120924 p9huP98-8 #02 TMA 2 Cdj_Core[1,15,G]_[15589,51498].im3	TMA2	Stroma	12	120924 p9huP98-8 #02 TMA 2 Cdj_Core[1,15,G]_[15589,51498].im3_Stroma_12	15826.8	50996.1	2561.7	0.21%	0.26	50.25	85.88	1.71	TRUE	TRUE
120924 p9huP98-8 #02 TMA 2 Cdj_Core[1,15,G]_[15589,51498].im3	TMA2	Stroma	13	120924 p9huP98-8 #02 TMA 2 Cdj_Core[1,15,G]_[15589,51498].im3_Stroma_13	15386.4	50994.1	777.2	0.06%	0.48	30.31	42.29	1.4	FALSE	TRUE
120924 p9huP98-8 #02 TMA 2 Cdj_Core[1,15,G]_[15589,51498].im3	TMA2	Stroma	14	120924 p9huP98-8 #02 TMA 2 Cdj_Core[1,15,G]_[15589,51498].im3_Stroma_14	15816.9	51533.3	320816	26.51%	0.06	646.33	1029.34	1.59	TRUE	TRUE
120924 p9huP98-8 #02 TMA 2 Cdj_Core[1,15,G]_[15589,51498].im3	TMA2	Stroma	15	120924 p9huP98-8 #02 TMA 2 Cdj_Core[1,15,G]_[15589,51498].im3_Stroma_15	15649.1	51144	478.9	0.04%	0.64	24.85	24.9	1	FALSE	TRUE
120924 p9huP98-8 #02 TMA 2 Cdj_Core[1,15,G]_[15589,51498].im3	TMA2	Stroma	16	120924 p9huP98-8 #02 TMA 2 Cdj_Core[1,15,G]_[15589,51498].im3_Stroma_16	15353.2	51152	930	0.08%	0.5	32.81	44.67	1.36	FALSE	TRUE
120924 p9huP98-8 #02 TMA 2 Cdj_Core[1,15,G]_[15589,51498].im3	TMA2	Stroma	17	120924 p9huP98-8 #02 TMA 2 Cdj_Core[1,15,G]_[15589,51498].im3_Stroma_17	15575.6	51161.9	363.1	0.03%	0.69	20.88	20.91	1	FALSE	TRUE
120924 p9huP98-8 #02 TMA 2 Cdj_Core[1,15,G]_[15589,51498].im3	TMA2	Stroma	18	120924 p9huP98-8 #02 TMA 2 Cdj_Core[1,15,G]_[15589,51498].im3_Stroma_18	15833.7	51179.8	990.6	0.08%	0.53	27.63	53.05	1.92	FALSE	TRUE
120924 p9huP98-8 #02 TMA 2 Cdj_Core[1,15,G]_[15589,51498].im3	TMA2	Stroma	19	120924 p9huP98-8 #02 TMA 2 Cdj_Core[1,15,G]_[15589,51498].im3_Stroma_19	15225.6	51215.5	6537.1	0.54%	0.28	79.59	173.03	2.17	TRUE	TRUE
120924 p9huP98-8 #02 TMA 2 Cdj_Core[1,15,G]_[15589,51498].im3	TMA2	Stroma	20	120924 p9huP98-8 #02 TMA 2 Cdj_Core[1,15,G]_[15589,51498].im3_Stroma_20	15607.4	51197.6	2089.9	0.17%	0.37	60.57	60.57	1	TRUE	TRUE
120924 p9huP98-8 #02 TMA 2 Cdj_Core[1,15,G]_[15589,51498].im3	TMA2	Stroma	21	120924 p9huP98-8 #02 TMA 2 Cdj_Core[1,15,G]_[15589,51498].im3_Stroma_21	15511	51229.4	2144.1	0.18%	0.44	56.6	58.88	1.04	TRUE	TRUE
120924 p9huP98-8 #02 TMA 2 Cdj_Core[1,15,G]_[15589,51498].im3	TMA2	Stroma	22	120924 p9huP98-8 #02 TMA 2 Cdj_Core[1,15,G]_[15589,51498].im3_Stroma_22	15573.6	51277.1	2585.8	0.21%	0.22	50.7	90.34	1.78	TRUE	TRUE
120924 p9huP98-8 #02 TMA 2 Cdj_Core[1,15,G]_[15589,51498].im3	TMA2	Stroma	23	120924 p9huP98-8 #02 TMA 2 Cdj_Core[1,15,G]_[15589,51498].im3_Stroma_23	15160.5	51257.2	942	0.08%	0.51	33.62	44.31	1.32	FALSE	TRUE
120924 p9huP98-8 #02 TMA 2 Cdj_Core[1,15,G]_[15589,51498].im3	TMA2	Stroma	24	120924 p9huP98-8 #02 TMA 2 Cdj_Core[1,15,G]_[15589,51498].im3_Stroma_24	15843.2	51259.2	927.8	0.08%	0.5	33.04	42.09	1.27	FALSE	TRUE
120924 p9huP98-8 #02 TMA 2 Cdj_Core[1,15,G]_[15589,51498].im3	TMA2	Stroma	25	120924 p9huP98-8 #02 TMA 2 Cdj_Core[1,15,G]_[15589,51498].im3_Stroma_25	15773.2	51271.1	1162.6	0.10%	0.51	32.77	50.66	1.55	FALSE	TRUE
120924 p9huP98-8 #02 TMA 2 Cdj_Core[1,15,G]_[15589,51498].im3	TMA2	Stroma	26	120924 p9huP98-8 #02 TMA 2 Cdj_Core[1,15,G]_[15589,51498].im3_Stroma_26	15100.5	51271.1	340.1	0.03%	0.6	18.4	24.85	1.35	FALSE	TRUE
120924 p9huP98-8 #02 TMA 2 Cdj_Core[1,15,G]_[15589,51498].im3	TMA2	Stroma	27	120924 p9huP98-8 #02 TMA 2 Cdj_Core[1,15,G]_[15589,51498].im3_Stroma_27	15249.9	51285	686.9	0.06%	0.41	23.29	45.07	1.94	FALSE	TRUE
120924 p9huP98-8 #02 TMA 2 Cdj_Core[1,15,G]_[15589,51498].im3	TMA2	Stroma	28	120924 p9huP98-8 #02 TMA 2 Cdj_Core[1,15,G]_[15589,51498].im3_Stroma_28	15506.1	51291	512.9	0.04%	0.68	24.82	24.82	1	FALSE	TRUE
120924 p9huP98-8 #02 TMA 2 Cdj_Core[1,15,G]_[15589,51498].im3	TMA2	Stroma	29	120924 p9huP98-8 #02 TMA 2 Cdj_Core[1,15,G]_[15589,51498].im3_Stroma_29	15800	51328.7	313	0.03%	0.73	16.96	20.96	1.24	FALSE	TRUE
120924 p9huP98-8 #02 TMA 2 Cdj_Core[1,15,G]_[15589,51498].im3	TMA2	Stroma	30	120924 p9huP98-8 #02 TMA 2 Cdj_Core[1,15,G]_[15589,51498].im3_Stroma_30	15670.9	51334.7	648.5	0.05%	0.56	24.93	36.75	1.47	FALSE	TRUE
120924 p9huP98-8 #02 TMA 2 Cdj_Core[1,15,G]_[15589,51498].im3	TMA2	Stroma	31	120924 p9huP98-8 #02 TMA 2 Cdj_Core[1,15,G]_[15589,51498].im3_Stroma_31	15557.7	51394.2	3184	0.26%	0.21	43.8	143.05	3.27	TRUE	TRUE
120924 p9huP98-8 #02 TMA 2 Cdj_Core[1,15,G]_[15589,51498].im3	TMA2	Stroma	32	120924 p9huP98-8 #02 TMA 2 Cdj_Core[1,15,G]_[15589,51498].im3_Stroma_32	15895.3	51386.3	347.3	0.03%	0.66	16.97	24.89	1.47	FALSE	TRUE
120924 p9huP98-8 #02 TMA 2 Cdj_Core[1,15,G]_[15589,51498].im3	TMA2	Stroma	33	120924 p9huP98-8 #02 TMA 2 Cdj_Core[1,15,G]_[15589,51498].im3_Stroma_33	15454.4	51466.2	3469.9	0.29%	0.32	52.12	123.36	2.37	TRUE	TRUE
120924 p9huP98-8 #02 TMA 2 Cdj_Core[1,15,G]_[15589,51498].im3	TMA2	Stroma	34	120924 p9huP98-8 #02 TMA 2 Cdj_Core[1,15,G]_[15589,51498].im3_Stroma_34	15529.9	51469.7	1173.7	0.10%	0.47	33.6	58.82	1.75	FALSE	TRUE
120924 p9huP98-8 #02 TMA 2 Cdj_Core[1,15,G]_[15589,51498].im3	TMA2	Stroma	35	120924 p9huP98-8 #02 TMA 2 Cdj_Core[1,15,G]_[15589,51498].im3_Stroma_35	15257.8	51473.7	2258	0.19%	0.41	31.76	102.54	3.23	TRUE	TRUE
120924 p9huP98-8 #02 TMA 2 Cdj_Core[1,15,G]_[15589,51498].im3	TMA2	Stroma	36	120924 p9huP98-8 #02 TMA 2 Cdj_Core[1,15,G]_[15589,51498].im3_Stroma_36	15573.6	51485.6	610.5	0.05%	0.6	24.84	32.8	1.32	FALSE	TRUE
120924 p9huP98-8 #02 TMA 2 Cdj_Core[1,15,G]_[15589,51498].im3	TMA2	Stroma	37	120924 p9huP98-8 #02 TMA 2 Cdj_Core[1,15,G]_[15589,51498].im3_Stroma_37	15080.6	51652.4	492.5	0.04%	0.46	19.4	39.83	2.05	FALSE	TRUE
120924 p9huP98-8 #02 TMA 2 Cdj_Core[1,15,G]_[15589,51498].im3	TMA2	Stroma	38	120924 p9huP98-8 #02 TMA 2 Cdj_Core[1,15,G]_[15589,51498].im3_Stroma_38	15502.1	51670.3	313	0.03%	0.73	16.88	20.85	1.24	FALSE	TRUE
120924 p9huP98-8 #02 TMA 2 Cdj_Core[1,15,G]_[15589,51498].im3	TMA2	Stroma	39	120924 p9huP98-8 #02 TMA 2 Cdj_Core[1,15,G]_[15589,51498].im3_Stroma_39	15062.7	51825.2	315.5	0.03%	0.46	22.26	22.26	1	FALSE	TRUE
120924 p9huP98-8 #02 TMA 2 Cdj_Core[1,15,H]_[17238,51428].im3	TMA2	Tumor	1	120924 p9huP98-8 #02 TMA 2 Cdj_Core[1,15,H]_[17238,51428].im3_Tumor_1	17014.3	50889.8	298.7	0.02%	0.53	18.87	24.43	1.29	FALSE	TRUE
120924 p9huP98-8 #02 TMA 2 Cdj_Core[1,15,H]_[17238,51428].im3	TMA2	Tumor	2	120924 p9huP98-8 #02 TMA 2 Cdj_Core[1,15,H]_[17238,51428].im3_Tumor_2	17268.5	51435.9	575152	47.52%	0.03	1031.31	1041.59	1.01	FALSE	TRUE
120924 p9huP98-8 #02 TMA 2 Cdj_Core[1,15,H]_[17238,51428].im3	TMA2	Tumor	3	120924 p9huP98-8 #02 TMA 2 Cdj_Core[1,15,H]_[17238,51428].im3_Tumor_3	17391.1	51183.7	39508.3	3.26%	0.16	220.83	350.21	1.59	FALSE	TRUE
120924 p9huP98-8 #02 TMA 2 Cdj_Core[1,15,H]_[17238,51428].im3	TMA2	Tumor	4	120924 p9huP98-8 #02 TMA 2 Cdj_Core[1,15,H]_[17238,51428].im3_Tumor_4	17588.2	51052.7	4235.8	0.35%	0.52	78.5	83.02	1.06	FALSE	TRUE
120924 p9huP98-8 #02 TMA 2 Cdj_Core[1,15,H]_[17238,51428].im3	TMA2	Tumor	5	120924 p9huP98-8 #02 TMA 2 Cdj_Core[1,15,H]_[17238,51428].im3_Tumor_5	16707	51376.4	701.7	0.06%	0.49	24.43	42.94	1.76	FALSE	TRUE
120924 p9huP98-8 #02 TMA 2 Cdj_Core[1,15,H]_[17238,51428].im3	TMA2	Tumor	6	120924 p9huP98-8 #02 TMA 2 Cdj_Core[1,15,H]_[17238,51428].im3_Tumor_6	16701	51432	518.6	0.04%	0.72	22.91	25.84	1.13	FALSE	TRUE
120924 p9huP98-8 #02 TMA 2 Cdj_Core[1,15,H]_[17238,51428].im3	TMA2	Tumor	7	120924 p9huP98-8 #02 TMA 2 Cdj_Core[1,15,H]_[17238,51428].im3_Tumor_7	16707	51521.3	799.1	0.07%	0.51	28.4	43.19	1.52	FALSE	TRUE
120924 p9huP98-8 #02 TMA 2 Cdj_Core[1,15,H]_[17238,51428].im3	TMA2	Tumor	8	120924 p9huP98-8 #02 TMA 2 Cdj_Core[1,15,H]_[17238,51428].im3_Tumor_8	16829.6	51815.2	761.1	0.06%	0.46	23.72	46.14	1.95	FALSE	TRUE
120924 p9huP98-8 #02 TMA 2 Cdj_Core[1,15,H]_[17238,51428].im3	TMA2	Tumor	9	120924 p9huP98-8 #02 TMA 2 Cdj_Core[1,15,H]_[17238,51428].im3_Tumor_9	17407.5	51945.3	2349.9	0.19%	0.49	56.3	67.36	1.2	FALSE	TRUE
120924 p9huP98-8 #02 TMA 2 Cdj_Core[1,15,H]_[17238,51428].im3	TMA2	Tumor	10	120924 p9huP98-8 #02 TMA 2 Cdj_Core[1,15,H]_[17238,51428].im3_Tumor_10	16938.3	51953.3	1222.5	0.10%	0.31	35.95	70.61	1.96	FALSE	TRUE
120924 p9huP98-8 #02 TMA 2 Cdj_Core[1,15,H]_[17238,51428].im3	TMA2	Tumor	11	120924 p9huP98-8 #02 TMA 2 Cdj_Core[1,15,H]_[17238,51428].im3_Tumor_11	17226.3	51953.3	1473.2	0.12%	0.58	39	49.31	1.26	FALSE	TRUE
120924 p9huP98-8 #02 TMA 2 Cdj_Core[1,15,H]_[17238,51428].im3	TMA2	Stroma	12	120924 p9huP98-8 #02 TMA 2 Cdj_Core[1,15,H]_[17238,51428].im3_Stroma_12	16910.5	50885.9	299.7	0.02%	0.32	15.97	39.77	2.49	FALSE	TRUE
120924 p9huP98-8 #02 TMA 2 Cdj_Core[1,15,H]_[17238,51428].im3	TMA2	Stroma	13	120924 p9huP98-8 #02 TMA 2 Cdj_Core[1,15,H]_[17238,51428].im3_Stroma_13	16986	50915.6	283.9	0.02%	0.49	19.45	19.45	1	FALSE	TRUE
120924 p9huP98-8 #02 TMA 2 Cdj_Core[1,15,H]_[17238,51428].im3	TMA2	Stroma	14	120924 p9huP98-8 #02 TMA 2 Cdj_Core[1,15,H]_[17238,51428].im3_Stroma_14	17320.1	50934.5	1120.3	0.09%	0.4	34.38	60.1	1.75	FALSE	TRUE
120924 p9huP98-8 #02 TMA 2 Cdj_Core[1,15,H]_[17238,51428].im3	TMA2	Stroma	15	120924 p9huP98-8 #02 TMA 2 Cdj_Core[1,15,H]_[17238,51428].im3_Stroma_15	17374.7	51312.8	130518	10.78%	0.03	548.56	716.9	1.31	TRUE	TRUE
120924 p9huP98-8 #02 TMA 2 Cdj_Core[1,15,H]_[17238,51428].im3	TMA2	Stroma	16	120924 p9huP98-8 #02 TMA 2 Cdj_Core[1,15,H]_[17238,51428].im3_Stroma_16	17016.3	51084.4	580	0.05%	0.66	20.96	32.84	1.57	FALSE	TRUE
120924 p9huP98-8 #02 TMA 2 Cdj_Core[1,15,H]_[17238,51428].im3	TMA2	Stroma	17	120924 p9huP98-8 #02 TMA 2 Cdj_Core[1,15,H]_[17238,51428].im3_Stroma_17	17684.5	51103.3	598	0.05%	0.61	26.34	30.41	1.15	FALSE	TRUE
120924 p9huP98-8 #02 TMA 2 Cdj_Core[1,15,H]_[17238,51428].im3	TMA2	Stroma	18	120924 p9huP98-8 #02 TMA 2 Cdj_Core[1,15,H]_[17238,51428].im3_Stroma_18	16803.3	51148.5	681.3	0.06%	0.52	26.54	38.96	1.47	FALSE	TRUE
120924 p9huP98-8 #02 TMA 2 Cdj_Core[1,15,H]_[17238,51428].im3	TMA2	Stroma	19	120924 p9huP98-8 #02 TMA 2 Cdj_Core[1,15,H]_[17238,51428].im3_Stroma_19	17727.2	51186.7	1389.7	0.11%	0.5	40.32	54.06	1.34	FALSE	TRUE
120924 p9huP98-8 #02 TMA 2 Cdj_Core[1,15,H]_[17238,51428].im3	TMA2	Stroma	20	120924 p9huP98-8 #02 TMA 2 Cdj_Core[1,15,H]_[17238,51428].im3_Stroma_20	17773.9	51293	1375.6	0.11%	0.49	30.31	64.54	2.13	FALSE	TRUE
120924 p9huP98-8 #02 TMA 2 Cdj_Core[1,15,H]_[17238,51428].im3	TMA2	Stroma	21	120924 p9huP98-8 #02 TMA 2 Cdj_Core[1,15,H]_[17238,51428].im3_Stroma_21	17004.4	51275.1	413.1	0.03%	0.65	20.91	24.84	1.19	FALSE	TRUE
120924 p9huP98-8 #02 TMA 2 Cdj_Core[1,15,H]_[17238,51428].im3	TMA2	Stroma	22	120924 p9huP98-8 #02 TMA 2 Cdj_Core[1,15,H]_[17238,51428].im3_Stroma_22	17034.2	51287	597.2	0.05%	0.59	28.81	28.99	1.01	FALSE	TRUE
120924 p9huP98-8 #02 TMA 2 Cdj_Core[1,15,H]_[17238,51428].im3	TMA2	Stroma	23	120924 p9huP98-8 #02 TMA 2 Cdj_Core[1,15,H]_[17238,51428].im3_Stroma_23	17210.9	51316.8	1106.2	0.09%	0.54	40.71	40.73	1	FALSE	TRUE
120924 p9huP98-8 #02 TMA 2 Cdj_Core[1,15,H]_[17238,51428].im3	TMA2	Stroma	24	120924 p9huP98-8 #02 TMA 2 Cdj_Core[1,15,H]_[17238,51428].im3_Stroma_24	17097.7	51308.8	296	0.02%	0.69	16.95	20.92	1.23	FALSE	TRUE
120924 p9huP98-8 #02 TMA 2 Cdj_Core[1,15,H]_[17238,51428].im3	TMA2	Stroma	25	120924 p9huP98-8 #02 TMA 2 Cdj_Core[1,15,H]_[17238,51428].im3_Stroma_25	17661.7	51330.7	1514.4	0.13%	0.44	33.51	64.4	1.92	FALSE	TRUE
120924 p9huP98-8 #02 TMA 2 Cdj_Core[1,15,H]_[17238,51428].im3	TMA2	Stroma	26	120924 p9huP98-8 #02 TMA 2 Cdj_Core[1,15,H]_[17238,51428].im3_Stroma_26	17752	51348.6	3147.8	0.26%	0.36	43.76	111.36	2.54	TRUE	TRUE
120924 p9huP98-8 #02 TMA 2 Cdj_Core[1,15,H]_[17238,51428].im3	TMA2	Stroma	27	120924 p9huP98-8 #02 TMA 2 Cdj_Core[1,15,H]_[17238,51428].im3_Stroma_27	16903.1	51332.7	1636.1	0.14%	0.6	44.7	48.69	1.09	FALSE	TRUE
120924 p9huP98-8 #02 TMA 2 Cdj_Core[1,15,H]_[17238,51428].im3	TMA2	Stroma	28	120924 p9huP98-8 #02 TMA 2 Cdj_Core[1,15,H]_[17238,51428].im3_Stroma_28	17024.2	51378.4	1301.4	0.11%	0.37	28.65	71.12	2.48	FALSE	TRUE
120924 p9huP98-8 #02 TMA 2 Cdj_Core[1,15,H]_[17238,51428].im3	TMA2	Stroma	29	120924 p9huP98-8 #02 TMA 2 Cdj_Core[1,15,H]_[17238,51428].im3_Stroma_29	16966.6	51374.4	264.2	0.02%	0.77	12.91	20.85	1.62	FALSE	TRUE
120924 p9huP98-8 #02 TMA 2 Cdj_Core[1,15,H]_[17238,51428].im3	TMA2	Stroma	30	120924 p9huP98-8 #02 TMA 2 Cdj_Core[1,15,H]_[17238,51428].im3_Stroma_30	17614	51424	3921	0.32%	0.34	50.42	127.04	2.52	TRUE	TRUE
120924 p9huP98-8 #02 TMA 2 Cdj_Core[1,15,H]_[17238,51428].im3	TMA2	Stroma	31	120924 p9huP98-8 #02 TMA 2 Cdj_Core[1,15,H]_[17238,51428].im3_Stroma_31	16807.3	51420.1	2120.2	0.18%	0.4	53.09	67.78	1.28	TRUE	TRUE
120924 p9huP98-8 #02 TMA 2 Cdj_Core[1,15,H]_[17238,51428].im3	TMA2	Stroma	32	120924 p9huP98-8 #02 TMA 2 Cdj_Core[1,15,H]_[17238,51428].im3_Stroma_32	17717.3	51430	3507.2	0.29%	0.27	68.54	92.56	1.35	TRUE	TRUE
120924 p9huP98-8 #02 TMA 2 Cdj_Core[1,15,H]_[17238,51428].im3	TMA2	Stroma	33	120924 p9huP98-8 #02 TMA 2 Cdj_Core[1,15,H]_[17238,51428].im3_Stroma_33	16988.5	51463.7	545.5	0.05%	0.53	23.01	33.31	1.45	FALSE	TRUE
120924 p9huP98-8 #02 TMA 2 Cdj_Core[1,15,H]_[17238,51428].im3	TMA2	Stroma	34	120924 p9huP98-8 #02 TMA 2 Cdj_Core[1,15,H]_[17238,51428].im3_Stroma_34	16940.8	51475.7	1174.2	0.10%	0.4	34.63	61.32	1.77	FALSE	TRUE
120924 p9huP98-8 #02 TMA 2 Cdj_Core[1,15,H]_[17238,51428].im3	TMA2	Stroma	35	120924 p9huP98-8 #02 TMA 2 Cdj_Core[1,15,H]_[17238,51428].im3_Stroma_35	17629.9	51549.1	3705.3	0.31%	0.3	57.73	116.31	2.01	TRUE	TRUE
120924 p9huP98-8 #02 TMA 2 Cdj_Core[1,15,H]_[17238,51428].im3	TMA2	Stroma	36	120924 p9huP98-8 #02 TMA 2 Cdj_Core[1,15,H]_[17238,51428].im3_Stroma_36	17080.8	51525.3	706.9	0.06%	0.56	20.88	43.19	2.07	FALSE	TRUE
120924 p9huP98-8 #02 TMA 2 Cdj_Core[1,15,H]_[17238,51428].im3	TMA2	Stroma	37	120924 p9huP98-8 #02 TMA 2 Cdj_Core[1,15,H]_[17238,51428].im3_Stroma_37	16729.8	51571.5	1906	0.16%	0.39	32.73	84.11	2.57	FALSE	TRUE
120924 p9huP98-8 #02 TMA 2 Cdj_Core[1,15,H]_[17238,51428].im3	TMA2	Stroma	38	120924 p9huP98-8 #02 TMA 2 Cdj_Core[1,15,H]_[17238,51428].im3_Stroma_38	17179.1	51567	564.4	0.05%	0.55	21.16	35.36	1.67	FALSE	TRUE
120924 p9huP98-8 #02 TMA 2 Cdj_Core[1,15,H]_[17238,51428].im3	TMA2	Stroma	39	120924 p9huP98-8 #02 TMA 2 Cdj_Core[1,15,H]_[17238,51428].im3_Stroma_39	17030.2	51592.8	3793.6	0.31%	0.28	54.95	125.32	2.28	TRUE	TRUE
120924 p9huP98-8 #02 TMA 2 Cdj_Core[1,15,H]_[17238,51428].im3	TMA2	Stroma	40	120924 p9huP98-8 #02 TMA 2 Cdj_Core[1,15,H]_[17238,51428].im3_Stroma_40	16913	51590.8	478.9	0.04%	0.64	24.87	24.96	1	FALSE	TRUE
120924 p9huP98-8 #02 TMA 2 Cdj_Core[1,15,H]_[17238,51428].im3	TMA2	Stroma	41	120924 p9huP98-8 #02 TMA 2 Cdj_Core[1,15,H]_[17238,51428].im3_Stroma_41	17455.2	51604.7	727.9	0.06%	0.49	27.95	36.36	1.3	FALSE	TRUE
120924 p9huP98-8 #02 TMA 2 Cdj_Core[1,15,H]_[17238,51428].im3	TMA2	Stroma	42	120924 p9huP98-8 #02 TMA 2 Cdj_Core[1,15,H]_[17238,51428].im3_Stroma_42	17351.9	51805.8	52991.2	4.38%	0.09	343.45	371.6	1.08	TRUE	TRUE
120924 p9huP98-8 #02 TMA 2 Cdj_Core[1,15,H]_[17238,51428].im3	TMA2	Stroma	43	120924 p9huP98-8 #02 TMA 2 Cdj_Core[1,15,H]_[17238,51428].im3_Stroma_43	16996.4	51658.4	478.9	0.04%	0.64	24.9	24.9	1	FALSE	TRUE
120924 p9huP98-8 #02 TMA 2 Cdj_Core[1,15,H]_[17238,51428].im3	TMA2	Stroma	44	120924 p9huP98-8 #02 TMA 2 Cdj_Core[1,15,H]_[17238,51428].im3_Stroma_44	17779.8	51684.7	441	0.04%	0.61	18.45	30.39	1.65	FALSE	TRUE
120924 p9huP98-8 #02 TMA 2 Cdj_Core[1,15,H]_[17238,51428].im3	TMA2	Stroma	45	120924 p9huP98-8 #02 TMA 2 Cdj_Core[1,15,H]_[17238,51428].im3_Stroma_45	16862.9	51749.7	1556.8	0.13%	0.31	39.93	64.35	1.61	FALSE	TRUE
120924 p9huP98-8 #02 TMA 2 Cdj_Core[1,15,H]_[17238,51428].im3	TMA2	Stroma	46	120924 p9huP98-8 #02 TMA 2 Cdj_Core[1,15,H]_[17238,51428].im3_Stroma_46	17736.2	51740.3	1331.7	0.11%	0.45	42.79	52.47	1.23	FALSE	TRUE
120924 p9huP98-8 #02 TMA 2 Cdj_Core[1,15,H]_[17238,51428].im3	TMA2	Stroma	47	120924 p9huP98-8 #02 TMA 2 Cdj_Core[1,15,H]_[17238,51428].im3_Stroma_47	17571.8	51768.6	4700.4	0.39%	0.28	89.37	114.94	1.29	TRUE	TRUE
120924 p9huP98-8 #02 TMA 2 Cdj_Core[1,15,H]_[17238,51428].im3	TMA2	Stroma	48	120924 p9huP98-8 #02 TMA 2 Cdj_Core[1,15,H]_[17238,51428].im3_Stroma_48	17776.4	51775.5	299.7	0.02%	0.63	15.89	23.83	1.5	FALSE	TRUE
120924 p9huP98-8 #02 TMA 2 Cdj_Core[1,15,H]_[17238,51428].im3	TMA2	Stroma	49	120924 p9huP98-8 #02 TMA 2 Cdj_Core[1,15,H]_[17238,51428].im3_Stroma_49	17676.6	51811.8	1078.1	0.09%	0.44	42.93	44.37	1.03	FALSE	TRUE
120924 p9huP98-8 #02 TMA 2 Cdj_Core[1,15,H]_[17238,51428].im3	TMA2	Stroma	50	120924 p9huP98-8 #02 TMA 2 Cdj_Core[1,15,H]_[17238,51428].im3_Stroma_50	17742.6	51823.2	441.7	0.04%	0.54	25.08	25.13	1	FALSE	TRUE
120924 p9huP98-8 #02 TMA 2 Cdj_Core[1,15,H]_[17238,51428].im3	TMA2	Stroma	51	120924 p9huP98-8 #02 TMA 2 Cdj_Core[1,15,H]_[17238,51428].im3_Stroma_51	17077.8	51829.1	280.2	0.02%	0.65	16.96	20.86	1.23	FALSE	TRUE
120924 p9huP98-8 #02 TMA 2 Cdj_Core[1,15,H]_[17238,51428].im3	TMA2	Stroma	52	120924 p9huP98-8 #02 TMA 2 Cdj_Core[1,15,H]_[17238,51428].im3_Stroma_52	17197	51831.1	363.1	0.03%	0.69	20.89	20.96	1	FALSE	TRUE
120924 p9huP98-8 #02 TMA 2 Cdj_Core[1,15,H]_[17238,51428].im3	TMA2	Stroma	53	120924 p9huP98-8 #02 TMA 2 Cdj_Core[1,15,H]_[17238,51428].im3_Stroma_53	17032.2	51851	1250.4	0.10%	0.53	29.01	56.61	1.95	FALSE	TRUE
120924 p9huP98-8 #02 TMA 2 Cdj_Core[1,15,H]_[17238,51428].im3	TMA2	Stroma	54	120924 p9huP98-8 #02 TMA 2 Cdj_Core[1,15,H]_[17238,51428].im3_Stroma_54	16916.5	51909.6	1066	0.09%	0.42	33.52	44.75	1.34	FALSE	TRUE
120924 p9huP98-8 #02 TMA 2 Cdj_Core[1,15,H]_[17238,51428].im3	TMA2	Stroma	55	120924 p9huP98-8 #02 TMA 2 Cdj_Core[1,15,H]_[17238,51428].im3_Stroma_55	16963.7	51934.4	1478.9	0.12%	0.42	36.54	60.16	1.65	FALSE	TRUE
120924 p9huP98-8 #02 TMA 2 Cdj_Core[1,15,H]_[17238,51428].im3	TMA2	Stroma	56	120924 p9huP98-8 #02 TMA 2 Cdj_Core[1,15,H]_[17238,51428].im3_Stroma_56	17412.5	51968.7	492.2	0.04%	0.5	18.39	38.26	2.08	FALSE	TRUE
120924 p9huP98-8 #02 TMA 2 Cdj_Core[1,15,I]_[18787,51269].im3	TMA2	Tumor	1	120924 p9huP98-8 #02 TMA 2 Cdj_Core[1,15,I]_[18787,51269].im3_Tumor_1	18862.2	51183.2	439469	36.31%	0.1	834.17	953.14	1.14	FALSE	FALSE
120924 p9huP98-8 #02 TMA 2 Cdj_Core[1,15,I]_[18787,51269].im3	TMA2	Tumor	2	120924 p9huP98-8 #02 TMA 2 Cdj_Core[1,15,I]_[18787,51269].im3_Tumor_2	18754.9	51148	308.3	0.03%	0.59	19.85	21.88	1.1	FALSE	FALSE
120924 p9huP98-8 #02 TMA 2 Cdj_Core[1,15,I]_[18787,51269].im3	TMA2	Tumor	3	120924 p9huP98-8 #02 TMA 2 Cdj_Core[1,15,I]_[18787,51269].im3_Tumor_3	18537.5	51211.5	993.3	0.08%	0.31	26.95	58.95	2.19	FALSE	FALSE
120924 p9huP98-8 #02 TMA 2 Cdj_Core[1,15,I]_[18787,51269].im3	TMA2	Tumor	4	120924 p9huP98-8 #02 TMA 2 Cdj_Core[1,15,I]_[18787,51269].im3_Tumor_4	18344.8	51225.4	250.2	0.02%	0.47	15.27	23.67	1.55	FALSE	FALSE
120924 p9huP98-8 #02 TMA 2 Cdj_Core[1,15,I]_[18787,51269].im3	TMA2	Tumor	5	120924 p9huP98-8 #02 TMA 2 Cdj_Core[1,15,I]_[18787,51269].im3_Tumor_5	18344.8	51407.6	307.9	0.03%	0.56	18.06	24.73	1.37	FALSE	FALSE
120924 p9huP98-8 #02 TMA 2 Cdj_Core[1,15,I]_[18787,51269].im3	TMA2	Tumor	6	120924 p9huP98-8 #02 TMA 2 Cdj_Core[1,15,I]_[18787,51269].im3_Tumor_6	18256	51536.7	761.9	0.06%	0.57	27.37	37.75	1.38	FALSE	FALSE
120924 p9huP98-8 #02 TMA 2 Cdj_Core[1,15,I]_[18787,51269].im3	TMA2	Tumor	7	120924 p9huP98-8 #02 TMA 2 Cdj_Core[1,15,I]_[18787,51269].im3_Tumor_7	18759.4	51586.8	398.1	0.03%	0.43	16.36	35.77	2.19	FALSE	FALSE
120924 p9huP98-8 #02 TMA 2 Cdj_Core[1,15,I]_[18787,51269].im3	TMA2	Tumor	8	120924 p9huP98-8 #02 TMA 2 Cdj_Core[1,15,I]_[18787,51269].im3_Tumor_8	19045.9	51723.9	20031.4	1.65%	0.31	102.1	314.6	3.08	FALSE	FALSE
120924 p9huP98-8 #02 TMA 2 Cdj_Core[1,15,I]_[18787,51269].im3	TMA2	Tumor	9	120924 p9huP98-8 #02 TMA 2 Cdj_Core[1,15,I]_[18787,51269].im3_Tumor_9	18732.1	51749.7	10240	0.85%	0.38	68.96	220.18	3.19	FALSE	FALSE
120924 p9huP98-8 #02 TMA 2 Cdj_Core[1,15,I]_[18787,51269].im3	TMA2	Stroma	10	120924 p9huP98-8 #02 TMA 2 Cdj_Core[1,15,I]_[18787,51269].im3_Stroma_10	18858.7	50733.9	435.8	0.04%	0.57	19.96	30.36	1.52	FALSE	FALSE
120924 p9huP98-8 #02 TMA 2 Cdj_Core[1,15,I]_[18787,51269].im3	TMA2	Stroma	11	120924 p9huP98-8 #02 TMA 2 Cdj_Core[1,15,I]_[18787,51269].im3_Stroma_11	18937.6	50768.7	3887.5	0.32%	0.36	48.75	133.52	2.74	TRUE	FALSE
120924 p9huP98-8 #02 TMA 2 Cdj_Core[1,15,I]_[18787,51269].im3	TMA2	Stroma	12	120924 p9huP98-8 #02 TMA 2 Cdj_Core[1,15,I]_[18787,51269].im3_Stroma_12	19255.9	50822.3	315.5	0.03%	0.54	19.86	23.83	1.2	FALSE	FALSE
120924 p9huP98-8 #02 TMA 2 Cdj_Core[1,15,I]_[18787,51269].im3	TMA2	Stroma	13	120924 p9huP98-8 #02 TMA 2 Cdj_Core[1,15,I]_[18787,51269].im3_Stroma_13	19097.5	51070.5	2841.7	0.23%	0.66	56.67	56.69	1	TRUE	FALSE
120924 p9huP98-8 #02 TMA 2 Cdj_Core[1,15,I]_[18787,51269].im3	TMA2	Stroma	14	120924 p9huP98-8 #02 TMA 2 Cdj_Core[1,15,I]_[18787,51269].im3_Stroma_14	19297.6	51155.9	10771.2	0.89%	0.38	79.78	206.59	2.59	TRUE	FALSE
120924 p9huP98-8 #02 TMA 2 Cdj_Core[1,15,I]_[18787,51269].im3	TMA2	Stroma	15	120924 p9huP98-8 #02 TMA 2 Cdj_Core[1,15,I]_[18787,51269].im3_Stroma_15	18901.9	51308.8	7238.1	0.60%	0.36	59.87	180.98	3.02	TRUE	FALSE
120924 p9huP98-8 #02 TMA 2 Cdj_Core[1,15,I]_[18787,51269].im3	TMA2	Stroma	16	120924 p9huP98-8 #02 TMA 2 Cdj_Core[1,15,I]_[18787,51269].im3_Stroma_16	18458	51475.6	3337.6	0.28%	0.64	56.79	72.67	1.28	TRUE	FALSE
120924 p9huP98-8 #02 TMA 2 Cdj_Core[1,15,I]_[18787,51269].im3	TMA2	Stroma	17	120924 p9huP98-8 #02 TMA 2 Cdj_Core[1,15,I]_[18787,51269].im3_Stroma_17	18336.4	51463.7	283.9	0.02%	0.49	19.5	22.29	1.14	FALSE	FALSE
120924 p9huP98-8 #02 TMA 2 Cdj_Core[1,15,I]_[18787,51269].im3	TMA2	Stroma	18	120924 p9huP98-8 #02 TMA 2 Cdj_Core[1,15,I]_[18787,51269].im3_Stroma_18	18918.3	51631	133081	10.99%	0.16	326.27	834.45	2.56	TRUE	FALSE
120924 p9huP98-8 #02 TMA 2 Cdj_Core[1,15,I]_[18787,51269].im3	TMA2	Stroma	19	120924 p9huP98-8 #02 TMA 2 Cdj_Core[1,15,I]_[18787,51269].im3_Stroma_19	18324.5	51668.3	347	0.03%	0.5	22.26	22.26	1	FALSE	FALSE
120924 p9huP98-8 #02 TMA 2 Cdj_Core[1,15,I]_[18787,51269].im3	TMA2	Stroma	20	120924 p9huP98-8 #02 TMA 2 Cdj_Core[1,15,I]_[18787,51269].im3_Stroma_20	18496.3	51711	425.9	0.04%	0.45	19.38	36.24	1.87	FALSE	FALSE
120924 p9huP98-8 #02 TMA 2 Cdj_Core[1,16,B]_[8063,53930].im3	TMA2	Tumor	1	120924 p9huP98-8 #02 TMA 2 Cdj_Core[1,16,B]_[8063,53930].im3_Tumor_1	8490.9	54106.9	822.8	0.07%	0.3	22.71	65.67	2.89	FALSE	FALSE
120924 p9huP98-8 #02 TMA 2 Cdj_Core[1,16,B]_[8063,53930].im3	TMA2	Tumor	2	120924 p9huP98-8 #02 TMA 2 Cdj_Core[1,16,B]_[8063,53930].im3_Tumor_2	8584.3	54255.9	1013	0.08%	0.45	26.57	49.09	1.85	FALSE	FALSE
120924 p9huP98-8 #02 TMA 2 Cdj_Core[1,16,B]_[8063,53930].im3	TMA2	Tumor	3	120924 p9huP98-8 #02 TMA 2 Cdj_Core[1,16,B]_[8063,53930].im3_Tumor_3	8032.2	54381	400	0.03%	0.53	20.92	29.3	1.4	FALSE	FALSE
120924 p9huP98-8 #02 TMA 2 Cdj_Core[1,16,B]_[8063,53930].im3	TMA2	Tumor	4	120924 p9huP98-8 #02 TMA 2 Cdj_Core[1,16,B]_[8063,53930].im3_Tumor_4	8486	54459.4	706.2	0.06%	0.42	24.27	46.65	1.92	FALSE	FALSE
120924 p9huP98-8 #02 TMA 2 Cdj_Core[1,16,B]_[8063,53930].im3	TMA2	Stroma	5	120924 p9huP98-8 #02 TMA 2 Cdj_Core[1,16,B]_[8063,53930].im3_Stroma_5	8067.5	53942.1	741216	61.24%	0.07	964.88	1040.94	1.08	TRUE	FALSE
120924 p9huP98-8 #02 TMA 2 Cdj_Core[1,16,B]_[8063,53930].im3	TMA2	Stroma	6	120924 p9huP98-8 #02 TMA 2 Cdj_Core[1,16,B]_[8063,53930].im3_Stroma_6	8552	53521.1	788.7	0.07%	0.28	27.8	51.64	1.86	FALSE	FALSE
120924 p9huP98-8 #02 TMA 2 Cdj_Core[1,16,B]_[8063,53930].im3	TMA2	Stroma	7	120924 p9huP98-8 #02 TMA 2 Cdj_Core[1,16,B]_[8063,53930].im3_Stroma_7	7783.5	53738.6	418	0.03%	0.55	23.9	25.83	1.08	FALSE	FALSE
120924 p9huP98-8 #02 TMA 2 Cdj_Core[1,16,B]_[8063,53930].im3	TMA2	Stroma	8	120924 p9huP98-8 #02 TMA 2 Cdj_Core[1,16,B]_[8063,53930].im3_Stroma_8	7535.2	53954	283.9	0.02%	0.17	22.32	42.07	1.88	FALSE	FALSE
120924 p9huP98-8 #02 TMA 2 Cdj_Core[1,16,B]_[8063,53930].im3	TMA2	Stroma	9	120924 p9huP98-8 #02 TMA 2 Cdj_Core[1,16,B]_[8063,53930].im3_Stroma_9	7604.8	54120.8	410.1	0.03%	0.5	25.08	25.1	1	FALSE	FALSE
120924 p9huP98-8 #02 TMA 2 Cdj_Core[1,16,B]_[8063,53930].im3	TMA2	Stroma	10	120924 p9huP98-8 #02 TMA 2 Cdj_Core[1,16,B]_[8063,53930].im3_Stroma_10	7648.4	54208.2	268.2	0.02%	0.56	15.97	19.97	1.25	FALSE	FALSE
120924 p9huP98-8 #02 TMA 2 Cdj_Core[1,16,B]_[8063,53930].im3	TMA2	Stroma	11	120924 p9huP98-8 #02 TMA 2 Cdj_Core[1,16,B]_[8063,53930].im3_Stroma_11	8599.7	54237	296.3	0.02%	0.5	14.47	28.84	1.99	FALSE	FALSE
120924 p9huP98-8 #02 TMA 2 Cdj_Core[1,16,B]_[8063,53930].im3	TMA2	Stroma	12	120924 p9huP98-8 #02 TMA 2 Cdj_Core[1,16,B]_[8063,53930].im3_Stroma_12	7704	54273.8	347	0.03%	0.5	19.53	25.15	1.29	FALSE	FALSE
120924 p9huP98-8 #02 TMA 2 Cdj_Core[1,16,B]_[8063,53930].im3	TMA2	Stroma	13	120924 p9huP98-8 #02 TMA 2 Cdj_Core[1,16,B]_[8063,53930].im3_Stroma_13	7731.8	54311.5	283.9	0.02%	0.49	19.45	19.45	1	FALSE	FALSE
120924 p9huP98-8 #02 TMA 2 Cdj_Core[1,16,B]_[8063,53930].im3	TMA2	Stroma	14	120924 p9huP98-8 #02 TMA 2 Cdj_Core[1,16,B]_[8063,53930].im3_Stroma_14	8393.1	54464.4	252.4	0.02%	0.43	19.45	19.45	1	FALSE	FALSE
120924 p9huP98-8 #02 TMA 2 Cdj_Core[1,16,D]_[11122,53573].im3	TMA2	Tumor	1	120924 p9huP98-8 #02 TMA 2 Cdj_Core[1,16,D]_[11122,53573].im3_Tumor_1	10851.6	53542.9	316.7	0.03%	0.31	21.03	34.01	1.62	FALSE	FALSE
120924 p9huP98-8 #02 TMA 2 Cdj_Core[1,16,D]_[11122,53573].im3	TMA2	Stroma	2	120924 p9huP98-8 #02 TMA 2 Cdj_Core[1,16,D]_[11122,53573].im3_Stroma_2	11141.6	53602.5	669733	55.33%	0.06	986	1043.63	1.06	TRUE	FALSE
120924 p9huP98-8 #02 TMA 2 Cdj_Core[1,16,D]_[11122,53573].im3	TMA2	Stroma	3	120924 p9huP98-8 #02 TMA 2 Cdj_Core[1,16,D]_[11122,53573].im3_Stroma_3	11648	53310.6	489	0.04%	0.6	23.86	27.81	1.17	FALSE	FALSE
120924 p9huP98-8 #02 TMA 2 Cdj_Core[1,16,D]_[11122,53573].im3	TMA2	Stroma	4	120924 p9huP98-8 #02 TMA 2 Cdj_Core[1,16,D]_[11122,53573].im3_Stroma_4	11661.9	53411.8	741.4	0.06%	0.42	19.91	55.64	2.79	FALSE	FALSE
120924 p9huP98-8 #02 TMA 2 Cdj_Core[1,16,D]_[11122,53573].im3	TMA2	Stroma	5	120924 p9huP98-8 #02 TMA 2 Cdj_Core[1,16,D]_[11122,53573].im3_Stroma_5	11655.9	53652.1	489	0.04%	0.6	20.05	31.79	1.59	FALSE	FALSE
120924 p9huP98-8 #02 TMA 2 Cdj_Core[1,16,D]_[11122,53573].im3	TMA2	Stroma	6	120924 p9huP98-8 #02 TMA 2 Cdj_Core[1,16,D]_[11122,53573].im3_Stroma_6	11640	53813	4764	0.39%	0.15	60.19	176.46	2.93	TRUE	FALSE
120924 p9huP98-8 #02 TMA 2 Cdj_Core[1,16,D]_[11122,53573].im3	TMA2	Stroma	7	120924 p9huP98-8 #02 TMA 2 Cdj_Core[1,16,D]_[11122,53573].im3_Stroma_7	10877.4	53791.1	2492.4	0.21%	0.08	42.71	201.58	4.72	TRUE	FALSE
120924 p9huP98-8 #02 TMA 2 Cdj_Core[1,16,D]_[11122,53573].im3	TMA2	Stroma	8	120924 p9huP98-8 #02 TMA 2 Cdj_Core[1,16,D]_[11122,53573].im3_Stroma_8	11602.3	53918.2	536.3	0.04%	0.27	19.78	46.32	2.34	FALSE	FALSE
120924 p9huP98-8 #02 TMA 2 Cdj_Core[1,16,D]_[11122,53573].im3	TMA2	Stroma	9	120924 p9huP98-8 #02 TMA 2 Cdj_Core[1,16,D]_[11122,53573].im3_Stroma_9	11572.5	53922.2	441.7	0.04%	0.54	25.08	25.13	1	FALSE	FALSE
120924 p9huP98-8 #02 TMA 2 Cdj_Core[1,16,D]_[11122,53573].im3	TMA2	Stroma	10	120924 p9huP98-8 #02 TMA 2 Cdj_Core[1,16,D]_[11122,53573].im3_Stroma_10	11626.1	53973.8	410.1	0.03%	0.38	17.56	37.14	2.12	FALSE	FALSE
120924 p9huP98-8 #02 TMA 2 Cdj_Core[1,16,D]_[11122,53573].im3	TMA2	Stroma	11	120924 p9huP98-8 #02 TMA 2 Cdj_Core[1,16,D]_[11122,53573].im3_Stroma_11	11655.9	54009.6	252.4	0.02%	0.43	19.45	19.45	1	FALSE	FALSE
120924 p9huP98-8 #02 TMA 2 Cdj_Core[1,16,D]_[11122,53573].im3	TMA2	Stroma	12	120924 p9huP98-8 #02 TMA 2 Cdj_Core[1,16,D]_[11122,53573].im3_Stroma_12	11274.6	54077.1	394.4	0.03%	0.32	17.72	38.95	2.2	FALSE	FALSE
120924 p9huP98-8 #02 TMA 2 Cdj_Core[1,16,E]_[12750,53374].im3	TMA2	Tumor	1	120924 p9huP98-8 #02 TMA 2 Cdj_Core[1,16,E]_[12750,53374].im3_Tumor_1	12769.5	53362.2	691721	57.15%	0.06	950.56	1114.69	1.17	FALSE	FALSE
120924 p9huP98-8 #02 TMA 2 Cdj_Core[1,16,E]_[12750,53374].im3	TMA2	Tumor	2	120924 p9huP98-8 #02 TMA 2 Cdj_Core[1,16,E]_[12750,53374].im3_Tumor_2	12212.9	53191.4	476.7	0.04%	0.67	22.94	25.43	1.11	FALSE	FALSE
120924 p9huP98-8 #02 TMA 2 Cdj_Core[1,16,E]_[12750,53374].im3	TMA2	Tumor	3	120924 p9huP98-8 #02 TMA 2 Cdj_Core[1,16,E]_[12750,53374].im3_Tumor_3	13281.3	53477.4	2670.9	0.22%	0.39	38.12	110.22	2.89	FALSE	FALSE
120924 p9huP98-8 #02 TMA 2 Cdj_Core[1,16,E]_[12750,53374].im3	TMA2	Tumor	4	120924 p9huP98-8 #02 TMA 2 Cdj_Core[1,16,E]_[12750,53374].im3_Tumor_4	12303.3	53544.4	15297.5	1.26%	0.35	102.97	218.22	2.12	FALSE	FALSE
120924 p9huP98-8 #02 TMA 2 Cdj_Core[1,16,E]_[12750,53374].im3	TMA2	Tumor	5	120924 p9huP98-8 #02 TMA 2 Cdj_Core[1,16,E]_[12750,53374].im3_Tumor_5	12430.9	53685.4	1750	0.14%	0.1	30.84	155.51	5.04	FALSE	FALSE
120924 p9huP98-8 #02 TMA 2 Cdj_Core[1,16,E]_[12750,53374].im3	TMA2	Tumor	6	120924 p9huP98-8 #02 TMA 2 Cdj_Core[1,16,E]_[12750,53374].im3_Tumor_6	12520.2	53748.9	450.8	0.04%	0.33	16.09	46.88	2.91	FALSE	FALSE
120924 p9huP98-8 #02 TMA 2 Cdj_Core[1,16,E]_[12750,53374].im3	TMA2	Tumor	7	120924 p9huP98-8 #02 TMA 2 Cdj_Core[1,16,E]_[12750,53374].im3_Tumor_7	12780.4	53859.6	9364.5	0.77%	0.1	77.09	418.86	5.43	FALSE	FALSE
120924 p9huP98-8 #02 TMA 2 Cdj_Core[1,16,E]_[12750,53374].im3	TMA2	Tumor	8	120924 p9huP98-8 #02 TMA 2 Cdj_Core[1,16,E]_[12750,53374].im3_Tumor_8	12440.8	53854.7	251.4	0.02%	0.57	15.39	22.89	1.49	FALSE	FALSE
120924 p9huP98-8 #02 TMA 2 Cdj_Core[1,16,E]_[12750,53374].im3	TMA2	Stroma	9	120924 p9huP98-8 #02 TMA 2 Cdj_Core[1,16,E]_[12750,53374].im3_Stroma_9	12653.3	52955.1	1547.9	0.13%	0.52	44.69	52.62	1.18	FALSE	FALSE
120924 p9huP98-8 #02 TMA 2 Cdj_Core[1,16,E]_[12750,53374].im3	TMA2	Stroma	10	120924 p9huP98-8 #02 TMA 2 Cdj_Core[1,16,E]_[12750,53374].im3_Stroma_10	13010.7	53072.2	10684.9	0.88%	0.26	103.98	221.37	2.13	TRUE	FALSE
120924 p9huP98-8 #02 TMA 2 Cdj_Core[1,16,E]_[12750,53374].im3	TMA2	Stroma	11	120924 p9huP98-8 #02 TMA 2 Cdj_Core[1,16,E]_[12750,53374].im3_Stroma_11	12875.7	53030.5	2925.5	0.24%	0.4	49.55	97.03	1.96	TRUE	FALSE
120924 p9huP98-8 #02 TMA 2 Cdj_Core[1,16,E]_[12750,53374].im3	TMA2	Stroma	12	120924 p9huP98-8 #02 TMA 2 Cdj_Core[1,16,E]_[12750,53374].im3_Stroma_12	12734.7	53088.1	1808.7	0.15%	0.27	24.32	110.72	4.55	FALSE	FALSE
120924 p9huP98-8 #02 TMA 2 Cdj_Core[1,16,E]_[12750,53374].im3	TMA2	Stroma	13	120924 p9huP98-8 #02 TMA 2 Cdj_Core[1,16,E]_[12750,53374].im3_Stroma_13	13182.5	53135.8	9507.7	0.79%	0.34	98.18	171.4	1.75	TRUE	FALSE
120924 p9huP98-8 #02 TMA 2 Cdj_Core[1,16,E]_[12750,53374].im3	TMA2	Stroma	14	120924 p9huP98-8 #02 TMA 2 Cdj_Core[1,16,E]_[12750,53374].im3_Stroma_14	12309.2	53145.7	2702.7	0.22%	0.25	45.96	117.03	2.55	TRUE	FALSE
120924 p9huP98-8 #02 TMA 2 Cdj_Core[1,16,E]_[12750,53374].im3	TMA2	Stroma	15	120924 p9huP98-8 #02 TMA 2 Cdj_Core[1,16,E]_[12750,53374].im3_Stroma_15	12209.9	53268.8	268.2	0.02%	0.7	15.93	19.95	1.25	FALSE	FALSE
120924 p9huP98-8 #02 TMA 2 Cdj_Core[1,16,E]_[12750,53374].im3	TMA2	Stroma	16	120924 p9huP98-8 #02 TMA 2 Cdj_Core[1,16,E]_[12750,53374].im3_Stroma_16	12782.4	53429.7	7819.3	0.65%	0.31	71.57	185.89	2.6	TRUE	FALSE
120924 p9huP98-8 #02 TMA 2 Cdj_Core[1,16,E]_[12750,53374].im3	TMA2	Stroma	17	120924 p9huP98-8 #02 TMA 2 Cdj_Core[1,16,E]_[12750,53374].im3_Stroma_17	12963.1	53360.2	347.3	0.03%	0.66	20.86	20.94	1	FALSE	FALSE
120924 p9huP98-8 #02 TMA 2 Cdj_Core[1,16,E]_[12750,53374].im3	TMA2	Stroma	18	120924 p9huP98-8 #02 TMA 2 Cdj_Core[1,16,E]_[12750,53374].im3_Stroma_18	13186.5	53491.3	30904.1	2.55%	0.34	205.92	265.16	1.29	TRUE	FALSE
120924 p9huP98-8 #02 TMA 2 Cdj_Core[1,16,E]_[12750,53374].im3	TMA2	Stroma	19	120924 p9huP98-8 #02 TMA 2 Cdj_Core[1,16,E]_[12750,53374].im3_Stroma_19	12510.3	53469.4	2501	0.21%	0.48	60.57	64.54	1.07	TRUE	FALSE
120924 p9huP98-8 #02 TMA 2 Cdj_Core[1,16,E]_[12750,53374].im3	TMA2	Stroma	20	120924 p9huP98-8 #02 TMA 2 Cdj_Core[1,16,E]_[12750,53374].im3_Stroma_20	12569.9	53546.9	1064.3	0.09%	0.43	25.4	63.33	2.49	FALSE	FALSE
120924 p9huP98-8 #02 TMA 2 Cdj_Core[1,16,E]_[12750,53374].im3	TMA2	Stroma	21	120924 p9huP98-8 #02 TMA 2 Cdj_Core[1,16,E]_[12750,53374].im3_Stroma_21	12678.6	53755.9	37675.9	3.11%	0.07	140.58	859.9	6.12	TRUE	FALSE
120924 p9huP98-8 #02 TMA 2 Cdj_Core[1,16,E]_[12750,53374].im3	TMA2	Stroma	22	120924 p9huP98-8 #02 TMA 2 Cdj_Core[1,16,E]_[12750,53374].im3_Stroma_22	13189	53608.9	285.4	0.02%	0.55	18.44	22.36	1.21	FALSE	FALSE
120924 p9huP98-8 #02 TMA 2 Cdj_Core[1,16,E]_[12750,53374].im3	TMA2	Stroma	23	120924 p9huP98-8 #02 TMA 2 Cdj_Core[1,16,E]_[12750,53374].im3_Stroma_23	12561.4	53854.7	694.1	0.06%	0.64	23.99	35.81	1.49	FALSE	FALSE
120924 p9huP98-8 #02 TMA 2 Cdj_Core[1,16,E]_[12750,53374].im3	TMA2	Stroma	24	120924 p9huP98-8 #02 TMA 2 Cdj_Core[1,16,E]_[12750,53374].im3_Stroma_24	12706.4	53912.3	457.5	0.04%	0.56	23.88	27.8	1.16	FALSE	FALSE
120924 p9huP98-8 #02 TMA 2 Cdj_Core[1,16,F]_[14220,53255].im3	TMA2	Tumor	1	120924 p9huP98-8 #02 TMA 2 Cdj_Core[1,16,F]_[14220,53255].im3_Tumor_1	13779.3	53004.8	1072.4	0.09%	0.39	25.77	65.17	2.53	FALSE	FALSE
120924 p9huP98-8 #02 TMA 2 Cdj_Core[1,16,F]_[14220,53255].im3	TMA2	Tumor	2	120924 p9huP98-8 #02 TMA 2 Cdj_Core[1,16,F]_[14220,53255].im3_Tumor_2	13743.6	53131.9	603.4	0.05%	0.22	35.91	48.01	1.34	FALSE	FALSE
120924 p9huP98-8 #02 TMA 2 Cdj_Core[1,16,F]_[14220,53255].im3	TMA2	Tumor	3	120924 p9huP98-8 #02 TMA 2 Cdj_Core[1,16,F]_[14220,53255].im3_Tumor_3	13711.8	53231.2	369.7	0.03%	0.57	14.99	31.28	2.09	FALSE	FALSE
120924 p9huP98-8 #02 TMA 2 Cdj_Core[1,16,F]_[14220,53255].im3	TMA2	Tumor	4	120924 p9huP98-8 #02 TMA 2 Cdj_Core[1,16,F]_[14220,53255].im3_Tumor_4	13739.6	53433.7	1697.8	0.14%	0.2	30	113.5	3.78	FALSE	FALSE
120924 p9huP98-8 #02 TMA 2 Cdj_Core[1,16,F]_[14220,53255].im3	TMA2	Tumor	5	120924 p9huP98-8 #02 TMA 2 Cdj_Core[1,16,F]_[14220,53255].im3_Tumor_5	13788.8	53525.1	546.2	0.05%	0.22	14.81	60.44	4.08	FALSE	FALSE
120924 p9huP98-8 #02 TMA 2 Cdj_Core[1,16,F]_[14220,53255].im3	TMA2	Tumor	6	120924 p9huP98-8 #02 TMA 2 Cdj_Core[1,16,F]_[14220,53255].im3_Tumor_6	13970	53778.3	323.1	0.03%	0.16	15.54	56.91	3.66	FALSE	FALSE
120924 p9huP98-8 #02 TMA 2 Cdj_Core[1,16,F]_[14220,53255].im3	TMA2	Stroma	7	120924 p9huP98-8 #02 TMA 2 Cdj_Core[1,16,F]_[14220,53255].im3_Stroma_7	14166.1	53274.9	714658	59.04%	0.13	975.46	1016.34	1.04	TRUE	FALSE
120924 p9huP98-8 #02 TMA 2 Cdj_Core[1,16,F]_[14220,53255].im3	TMA2	Stroma	8	120924 p9huP98-8 #02 TMA 2 Cdj_Core[1,16,F]_[14220,53255].im3_Stroma_8	14628.8	52794.3	252.4	0.02%	0.53	19.46	19.47	1	FALSE	FALSE
120924 p9huP98-8 #02 TMA 2 Cdj_Core[1,16,F]_[14220,53255].im3	TMA2	Stroma	9	120924 p9huP98-8 #02 TMA 2 Cdj_Core[1,16,F]_[14220,53255].im3_Stroma_9	13711.3	52929.3	252.4	0.02%	0.53	16.65	22.26	1.34	FALSE	FALSE
120924 p9huP98-8 #02 TMA 2 Cdj_Core[1,16,F]_[14220,53255].im3	TMA2	Stroma	10	120924 p9huP98-8 #02 TMA 2 Cdj_Core[1,16,F]_[14220,53255].im3_Stroma_10	13778.8	52966.1	312.5	0.03%	0.58	19.48	22.29	1.14	FALSE	FALSE
120924 p9huP98-8 #02 TMA 2 Cdj_Core[1,16,F]_[14220,53255].im3	TMA2	Stroma	11	120924 p9huP98-8 #02 TMA 2 Cdj_Core[1,16,F]_[14220,53255].im3_Stroma_11	14644.7	52977	394.4	0.03%	0.57	19.94	27.82	1.4	FALSE	FALSE
120924 p9huP98-8 #02 TMA 2 Cdj_Core[1,16,F]_[14220,53255].im3	TMA2	Stroma	12	120924 p9huP98-8 #02 TMA 2 Cdj_Core[1,16,F]_[14220,53255].im3_Stroma_12	14753.9	53151.7	252.4	0.02%	0.43	19.45	19.45	1	FALSE	FALSE
120924 p9huP98-8 #02 TMA 2 Cdj_Core[1,16,F]_[14220,53255].im3	TMA2	Stroma	13	120924 p9huP98-8 #02 TMA 2 Cdj_Core[1,16,F]_[14220,53255].im3_Stroma_13	14672.5	53280.8	1419.7	0.12%	0.4	27.91	71.5	2.56	FALSE	FALSE
120924 p9huP98-8 #02 TMA 2 Cdj_Core[1,16,F]_[14220,53255].im3	TMA2	Stroma	14	120924 p9huP98-8 #02 TMA 2 Cdj_Core[1,16,F]_[14220,53255].im3_Stroma_14	14658.6	53374.2	457.5	0.04%	0.56	19.94	31.82	1.6	FALSE	FALSE
120924 p9huP98-8 #02 TMA 2 Cdj_Core[1,16,F]_[14220,53255].im3	TMA2	Stroma	15	120924 p9huP98-8 #02 TMA 2 Cdj_Core[1,16,F]_[14220,53255].im3_Stroma_15	13709.3	53421.8	249.2	0.02%	0.41	16.74	22.28	1.33	FALSE	FALSE
120924 p9huP98-8 #02 TMA 2 Cdj_Core[1,16,F]_[14220,53255].im3	TMA2	Stroma	16	120924 p9huP98-8 #02 TMA 2 Cdj_Core[1,16,F]_[14220,53255].im3_Stroma_16	14593	53491.3	1309.3	0.11%	0.34	29.86	72.12	2.42	FALSE	FALSE
120924 p9huP98-8 #02 TMA 2 Cdj_Core[1,16,F]_[14220,53255].im3	TMA2	Stroma	17	120924 p9huP98-8 #02 TMA 2 Cdj_Core[1,16,F]_[14220,53255].im3_Stroma_17	14607.9	53612.5	2386.7	0.20%	0.2	53.51	91.78	1.72	TRUE	FALSE
120924 p9huP98-8 #02 TMA 2 Cdj_Core[1,16,F]_[14220,53255].im3	TMA2	Stroma	18	120924 p9huP98-8 #02 TMA 2 Cdj_Core[1,16,F]_[14220,53255].im3_Stroma_18	14644.7	53711.8	347	0.03%	0.5	19.48	28	1.44	FALSE	FALSE
120924 p9huP98-8 #02 TMA 2 Cdj_Core[1,16,G]_[15928,53176].im3	TMA2	Tumor	1	120924 p9huP98-8 #02 TMA 2 Cdj_Core[1,16,G]_[15928,53176].im3_Tumor_1	15862.5	53004.2	8953.1	0.74%	0.15	88.56	220.85	2.49	FALSE	TRUE
120924 p9huP98-8 #02 TMA 2 Cdj_Core[1,16,G]_[15928,53176].im3	TMA2	Tumor	2	120924 p9huP98-8 #02 TMA 2 Cdj_Core[1,16,G]_[15928,53176].im3_Tumor_2	15485.1	53014.6	3614.4	0.30%	0.35	73.14	93.08	1.27	FALSE	TRUE
120924 p9huP98-8 #02 TMA 2 Cdj_Core[1,16,G]_[15928,53176].im3	TMA2	Tumor	3	120924 p9huP98-8 #02 TMA 2 Cdj_Core[1,16,G]_[15928,53176].im3_Tumor_3	15620.2	53044.4	280.5	0.02%	0.53	18.11	23.69	1.31	FALSE	TRUE
120924 p9huP98-8 #02 TMA 2 Cdj_Core[1,16,G]_[15928,53176].im3	TMA2	Tumor	4	120924 p9huP98-8 #02 TMA 2 Cdj_Core[1,16,G]_[15928,53176].im3_Tumor_4	15695.6	53094.1	1636.9	0.14%	0.17	32.44	119.17	3.67	FALSE	TRUE
120924 p9huP98-8 #02 TMA 2 Cdj_Core[1,16,G]_[15928,53176].im3	TMA2	Tumor	5	120924 p9huP98-8 #02 TMA 2 Cdj_Core[1,16,G]_[15928,53176].im3_Tumor_5	15995.5	53100	3476.1	0.29%	0.29	45.41	119.9	2.64	FALSE	TRUE
120924 p9huP98-8 #02 TMA 2 Cdj_Core[1,16,G]_[15928,53176].im3	TMA2	Tumor	6	120924 p9huP98-8 #02 TMA 2 Cdj_Core[1,16,G]_[15928,53176].im3_Tumor_6	16150.9	53396.9	214155	17.69%	0.05	621.77	631.72	1.02	FALSE	TRUE
120924 p9huP98-8 #02 TMA 2 Cdj_Core[1,16,G]_[15928,53176].im3	TMA2	Tumor	7	120924 p9huP98-8 #02 TMA 2 Cdj_Core[1,16,G]_[15928,53176].im3_Tumor_7	15607.3	53117.9	1264.9	0.10%	0.25	28.41	79.77	2.81	FALSE	TRUE
120924 p9huP98-8 #02 TMA 2 Cdj_Core[1,16,G]_[15928,53176].im3	TMA2	Tumor	8	120924 p9huP98-8 #02 TMA 2 Cdj_Core[1,16,G]_[15928,53176].im3_Tumor_8	15822.7	53104	327.3	0.03%	0.59	15.39	27.32	1.77	FALSE	TRUE
120924 p9huP98-8 #02 TMA 2 Cdj_Core[1,16,G]_[15928,53176].im3	TMA2	Tumor	9	120924 p9huP98-8 #02 TMA 2 Cdj_Core[1,16,G]_[15928,53176].im3_Tumor_9	15733.9	53139.8	2338.8	0.19%	0.26	53.3	97.7	1.83	FALSE	TRUE
120924 p9huP98-8 #02 TMA 2 Cdj_Core[1,16,G]_[15928,53176].im3	TMA2	Tumor	10	120924 p9huP98-8 #02 TMA 2 Cdj_Core[1,16,G]_[15928,53176].im3_Tumor_10	15885.8	53121.9	298.5	0.02%	0.66	18.92	19.91	1.05	FALSE	TRUE
120924 p9huP98-8 #02 TMA 2 Cdj_Core[1,16,G]_[15928,53176].im3	TMA2	Tumor	11	120924 p9huP98-8 #02 TMA 2 Cdj_Core[1,16,G]_[15928,53176].im3_Tumor_11	15875.9	53445.6	7384	0.61%	0.21	91.05	158.51	1.74	FALSE	TRUE
120924 p9huP98-8 #02 TMA 2 Cdj_Core[1,16,G]_[15928,53176].im3	TMA2	Tumor	12	120924 p9huP98-8 #02 TMA 2 Cdj_Core[1,16,G]_[15928,53176].im3_Tumor_12	15800.9	53449.6	3887	0.32%	0.3	54.02	118.39	2.19	FALSE	TRUE
120924 p9huP98-8 #02 TMA 2 Cdj_Core[1,16,G]_[15928,53176].im3	TMA2	Tumor	13	120924 p9huP98-8 #02 TMA 2 Cdj_Core[1,16,G]_[15928,53176].im3_Tumor_13	15844.1	53531	353.7	0.03%	0.46	18.98	30.45	1.6	FALSE	TRUE
120924 p9huP98-8 #02 TMA 2 Cdj_Core[1,16,G]_[15928,53176].im3	TMA2	Stroma	14	120924 p9huP98-8 #02 TMA 2 Cdj_Core[1,16,G]_[15928,53176].im3_Stroma_14	15502.5	52637.3	489	0.04%	0.45	23.96	35.69	1.49	FALSE	TRUE
120924 p9huP98-8 #02 TMA 2 Cdj_Core[1,16,G]_[15928,53176].im3	TMA2	Stroma	15	120924 p9huP98-8 #02 TMA 2 Cdj_Core[1,16,G]_[15928,53176].im3_Stroma_15	15452.9	52655.2	315.5	0.03%	0.54	19.56	22.31	1.14	FALSE	TRUE
120924 p9huP98-8 #02 TMA 2 Cdj_Core[1,16,G]_[15928,53176].im3	TMA2	Stroma	16	120924 p9huP98-8 #02 TMA 2 Cdj_Core[1,16,G]_[15928,53176].im3_Stroma_16	15724.9	52667.1	268.2	0.02%	0.56	19.86	19.89	1	FALSE	TRUE
120924 p9huP98-8 #02 TMA 2 Cdj_Core[1,16,G]_[15928,53176].im3	TMA2	Stroma	17	120924 p9huP98-8 #02 TMA 2 Cdj_Core[1,16,G]_[15928,53176].im3_Stroma_17	15385.4	52681	283.9	0.02%	0.59	15.89	23.83	1.5	FALSE	TRUE
120924 p9huP98-8 #02 TMA 2 Cdj_Core[1,16,G]_[15928,53176].im3	TMA2	Stroma	18	120924 p9huP98-8 #02 TMA 2 Cdj_Core[1,16,G]_[15928,53176].im3_Stroma_18	15976.7	53083.2	369078	30.49%	0.05	679.03	979.99	1.44	TRUE	TRUE
120924 p9huP98-8 #02 TMA 2 Cdj_Core[1,16,G]_[15928,53176].im3	TMA2	Stroma	19	120924 p9huP98-8 #02 TMA 2 Cdj_Core[1,16,G]_[15928,53176].im3_Stroma_19	16187.6	52690.9	315.2	0.03%	0.54	19.46	23.32	1.2	FALSE	TRUE
120924 p9huP98-8 #02 TMA 2 Cdj_Core[1,16,G]_[15928,53176].im3	TMA2	Stroma	20	120924 p9huP98-8 #02 TMA 2 Cdj_Core[1,16,G]_[15928,53176].im3_Stroma_20	16435.9	52849.8	252.4	0.02%	0.53	19.46	19.47	1	FALSE	TRUE
120924 p9huP98-8 #02 TMA 2 Cdj_Core[1,16,G]_[15928,53176].im3	TMA2	Stroma	21	120924 p9huP98-8 #02 TMA 2 Cdj_Core[1,16,G]_[15928,53176].im3_Stroma_21	16467.7	52913.4	299.7	0.02%	0.63	19.86	19.86	1	FALSE	TRUE
120924 p9huP98-8 #02 TMA 2 Cdj_Core[1,16,G]_[15928,53176].im3	TMA2	Stroma	22	120924 p9huP98-8 #02 TMA 2 Cdj_Core[1,16,G]_[15928,53176].im3_Stroma_22	15814.3	53231.1	1020.4	0.08%	0.4	30.33	51.67	1.7	FALSE	TRUE
120924 p9huP98-8 #02 TMA 2 Cdj_Core[1,16,G]_[15928,53176].im3	TMA2	Stroma	23	120924 p9huP98-8 #02 TMA 2 Cdj_Core[1,16,G]_[15928,53176].im3_Stroma_23	15736.9	53256.9	378.6	0.03%	0.36	16.65	39.11	2.35	FALSE	TRUE
120924 p9huP98-8 #02 TMA 2 Cdj_Core[1,16,G]_[15928,53176].im3	TMA2	Stroma	24	120924 p9huP98-8 #02 TMA 2 Cdj_Core[1,16,G]_[15928,53176].im3_Stroma_24	15730.9	53296.6	378.6	0.03%	0.55	23.85	23.91	1	FALSE	TRUE
120924 p9huP98-8 #02 TMA 2 Cdj_Core[1,16,G]_[15928,53176].im3	TMA2	Stroma	25	120924 p9huP98-8 #02 TMA 2 Cdj_Core[1,16,G]_[15928,53176].im3_Stroma_25	15762.7	53314.5	325.8	0.03%	0.56	19.94	23.81	1.19	FALSE	TRUE
120924 p9huP98-8 #02 TMA 2 Cdj_Core[1,16,G]_[15928,53176].im3	TMA2	Stroma	26	120924 p9huP98-8 #02 TMA 2 Cdj_Core[1,16,G]_[15928,53176].im3_Stroma_26	15936.9	53411.8	11428.8	0.94%	0.13	124.37	206.38	1.66	TRUE	TRUE
120924 p9huP98-8 #02 TMA 2 Cdj_Core[1,16,G]_[15928,53176].im3	TMA2	Stroma	27	120924 p9huP98-8 #02 TMA 2 Cdj_Core[1,16,G]_[15928,53176].im3_Stroma_27	15814.3	53360.2	1391.9	0.11%	0.23	25.09	99.17	3.95	FALSE	TRUE
120924 p9huP98-8 #02 TMA 2 Cdj_Core[1,16,G]_[15928,53176].im3	TMA2	Stroma	28	120924 p9huP98-8 #02 TMA 2 Cdj_Core[1,16,G]_[15928,53176].im3_Stroma_28	16051.1	53399.9	2411.3	0.20%	0.35	46.38	87.85	1.89	TRUE	TRUE
120924 p9huP98-8 #02 TMA 2 Cdj_Core[1,16,G]_[15928,53176].im3	TMA2	Stroma	29	120924 p9huP98-8 #02 TMA 2 Cdj_Core[1,16,G]_[15928,53176].im3_Stroma_29	15772.6	53413.8	680.3	0.06%	0.4	24.74	44.34	1.79	FALSE	TRUE
120924 p9huP98-8 #02 TMA 2 Cdj_Core[1,16,G]_[15928,53176].im3	TMA2	Stroma	30	120924 p9huP98-8 #02 TMA 2 Cdj_Core[1,16,G]_[15928,53176].im3_Stroma_30	16015.4	53447.6	372.4	0.03%	0.59	20.82	24.9	1.2	FALSE	TRUE
120924 p9huP98-8 #02 TMA 2 Cdj_Core[1,16,G]_[15928,53176].im3	TMA2	Stroma	31	120924 p9huP98-8 #02 TMA 2 Cdj_Core[1,16,G]_[15928,53176].im3_Stroma_31	15778.6	53473.4	673.1	0.06%	0.31	22.36	51.68	2.31	FALSE	TRUE
120924 p9huP98-8 #02 TMA 2 Cdj_Core[1,16,G]_[15928,53176].im3	TMA2	Stroma	32	120924 p9huP98-8 #02 TMA 2 Cdj_Core[1,16,G]_[15928,53176].im3_Stroma_32	15834.7	53487.3	1281.9	0.11%	0.4	30.31	64.12	2.12	FALSE	TRUE
120924 p9huP98-8 #02 TMA 2 Cdj_Core[1,16,G]_[15928,53176].im3	TMA2	Stroma	33	120924 p9huP98-8 #02 TMA 2 Cdj_Core[1,16,G]_[15928,53176].im3_Stroma_33	15813.3	53521.5	386.5	0.03%	0.4	16.72	38.07	2.28	FALSE	TRUE
120924 p9huP98-8 #02 TMA 2 Cdj_Core[1,16,G]_[15928,53176].im3	TMA2	Stroma	34	120924 p9huP98-8 #02 TMA 2 Cdj_Core[1,16,G]_[15928,53176].im3_Stroma_34	15917.1	53536.9	2233.1	0.18%	0.15	39.66	128.53	3.24	TRUE	TRUE
120924 p9huP98-8 #02 TMA 2 Cdj_Core[1,16,G]_[15928,53176].im3	TMA2	Stroma	35	120924 p9huP98-8 #02 TMA 2 Cdj_Core[1,16,G]_[15928,53176].im3_Stroma_35	16373.8	53567.2	1021.7	0.08%	0.6	34.3	38.31	1.12	FALSE	TRUE
120924 p9huP98-8 #02 TMA 2 Cdj_Core[1,16,G]_[15928,53176].im3	TMA2	Stroma	36	120924 p9huP98-8 #02 TMA 2 Cdj_Core[1,16,G]_[15928,53176].im3_Stroma_36	15955.3	53620.3	1299.4	0.11%	0.15	29.38	119.02	4.05	FALSE	TRUE
120924 p9huP98-8 #02 TMA 2 Cdj_Core[1,16,G]_[15928,53176].im3	TMA2	Stroma	37	120924 p9huP98-8 #02 TMA 2 Cdj_Core[1,16,G]_[15928,53176].im3_Stroma_37	16014.9	53599	652.9	0.05%	0.51	25.15	39.12	1.56	FALSE	TRUE
120924 p9huP98-8 #02 TMA 2 Cdj_Core[1,16,G]_[15928,53176].im3	TMA2	Stroma	38	120924 p9huP98-8 #02 TMA 2 Cdj_Core[1,16,G]_[15928,53176].im3_Stroma_38	16253.7	53612.4	1148.4	0.09%	0.41	32.83	58.01	1.77	FALSE	TRUE
120924 p9huP98-8 #02 TMA 2 Cdj_Core[1,16,G]_[15928,53176].im3	TMA2	Stroma	39	120924 p9huP98-8 #02 TMA 2 Cdj_Core[1,16,G]_[15928,53176].im3_Stroma_39	16324.2	53624.8	831.6	0.07%	0.33	21.88	62.26	2.85	FALSE	TRUE
120924 p9huP98-8 #02 TMA 2 Cdj_Core[1,16,G]_[15928,53176].im3	TMA2	Stroma	40	120924 p9huP98-8 #02 TMA 2 Cdj_Core[1,16,G]_[15928,53176].im3_Stroma_40	15997	53687.4	2681	0.22%	0.3	64.38	79.06	1.23	TRUE	TRUE
120924 p9huP98-8 #02 TMA 2 Cdj_Core[1,16,G]_[15928,53176].im3	TMA2	Stroma	41	120924 p9huP98-8 #02 TMA 2 Cdj_Core[1,16,G]_[15928,53176].im3_Stroma_41	15927.5	53699.8	899.2	0.07%	0.22	34.13	64.15	1.88	FALSE	TRUE
120924 p9huP98-8 #02 TMA 2 Cdj_Core[1,16,G]_[15928,53176].im3	TMA2	Stroma	42	120924 p9huP98-8 #02 TMA 2 Cdj_Core[1,16,G]_[15928,53176].im3_Stroma_42	16073	53689.3	532.6	0.04%	0.51	22.3	31.08	1.39	FALSE	TRUE
120924 p9huP98-8 #02 TMA 2 Cdj_Core[1,16,I]_[18986,52858].im3	TMA2	Tumor	1	120924 p9huP98-8 #02 TMA 2 Cdj_Core[1,16,I]_[18986,52858].im3_Tumor_1	18930.7	52857.8	481880	39.81%	0.04	784.27	1117.51	1.42	FALSE	TRUE
120924 p9huP98-8 #02 TMA 2 Cdj_Core[1,16,I]_[18986,52858].im3	TMA2	Tumor	2	120924 p9huP98-8 #02 TMA 2 Cdj_Core[1,16,I]_[18986,52858].im3_Tumor_2	19442.6	52550	5437.8	0.45%	0.24	61.06	176.41	2.89	FALSE	TRUE
120924 p9huP98-8 #02 TMA 2 Cdj_Core[1,16,I]_[18986,52858].im3	TMA2	Tumor	3	120924 p9huP98-8 #02 TMA 2 Cdj_Core[1,16,I]_[18986,52858].im3_Tumor_3	19457.9	52762.5	7355	0.61%	0.15	67.82	212.92	3.14	FALSE	TRUE
120924 p9huP98-8 #02 TMA 2 Cdj_Core[1,16,I]_[18986,52858].im3	TMA2	Tumor	4	120924 p9huP98-8 #02 TMA 2 Cdj_Core[1,16,I]_[18986,52858].im3_Tumor_4	18531.5	53064.3	342.4	0.03%	0.65	18.92	22.86	1.21	FALSE	TRUE
120924 p9huP98-8 #02 TMA 2 Cdj_Core[1,16,I]_[18986,52858].im3	TMA2	Tumor	5	120924 p9huP98-8 #02 TMA 2 Cdj_Core[1,16,I]_[18986,52858].im3_Tumor_5	18584.7	53117.9	329.5	0.03%	0.58	19.37	23.83	1.23	FALSE	TRUE
120924 p9huP98-8 #02 TMA 2 Cdj_Core[1,16,I]_[18986,52858].im3	TMA2	Tumor	6	120924 p9huP98-8 #02 TMA 2 Cdj_Core[1,16,I]_[18986,52858].im3_Tumor_6	19492.7	53152.7	690.6	0.06%	0.47	30.73	33.22	1.08	FALSE	TRUE
120924 p9huP98-8 #02 TMA 2 Cdj_Core[1,16,I]_[18986,52858].im3	TMA2	Stroma	7	120924 p9huP98-8 #02 TMA 2 Cdj_Core[1,16,I]_[18986,52858].im3_Stroma_7	19085.6	52364.3	6441.5	0.53%	0.44	88.39	113.74	1.29	TRUE	TRUE
120924 p9huP98-8 #02 TMA 2 Cdj_Core[1,16,I]_[18986,52858].im3	TMA2	Stroma	8	120924 p9huP98-8 #02 TMA 2 Cdj_Core[1,16,I]_[18986,52858].im3_Stroma_8	19226.6	52351.4	346.1	0.03%	0.66	20.89	20.95	1	FALSE	TRUE
120924 p9huP98-8 #02 TMA 2 Cdj_Core[1,16,I]_[18986,52858].im3	TMA2	Stroma	9	120924 p9huP98-8 #02 TMA 2 Cdj_Core[1,16,I]_[18986,52858].im3_Stroma_9	19152.1	52403	713.3	0.06%	0.51	24.01	40.6	1.69	FALSE	TRUE
120924 p9huP98-8 #02 TMA 2 Cdj_Core[1,16,I]_[18986,52858].im3	TMA2	Stroma	10	120924 p9huP98-8 #02 TMA 2 Cdj_Core[1,16,I]_[18986,52858].im3_Stroma_10	19178.9	52444.7	1056.4	0.09%	0.56	32.8	44.81	1.37	FALSE	TRUE
120924 p9huP98-8 #02 TMA 2 Cdj_Core[1,16,I]_[18986,52858].im3	TMA2	Stroma	11	120924 p9huP98-8 #02 TMA 2 Cdj_Core[1,16,I]_[18986,52858].im3_Stroma_11	19043.9	52534.1	5722.3	0.47%	0.39	73.72	114.73	1.56	TRUE	TRUE
120924 p9huP98-8 #02 TMA 2 Cdj_Core[1,16,I]_[18986,52858].im3	TMA2	Stroma	12	120924 p9huP98-8 #02 TMA 2 Cdj_Core[1,16,I]_[18986,52858].im3_Stroma_12	19121.3	52512.3	677.3	0.06%	0.66	24.88	32.95	1.32	FALSE	TRUE
120924 p9huP98-8 #02 TMA 2 Cdj_Core[1,16,I]_[18986,52858].im3	TMA2	Stroma	13	120924 p9huP98-8 #02 TMA 2 Cdj_Core[1,16,I]_[18986,52858].im3_Stroma_13	19197.8	52526.2	965	0.08%	0.5	34.45	44.67	1.3	FALSE	TRUE
120924 p9huP98-8 #02 TMA 2 Cdj_Core[1,16,I]_[18986,52858].im3	TMA2	Stroma	14	120924 p9huP98-8 #02 TMA 2 Cdj_Core[1,16,I]_[18986,52858].im3_Stroma_14	19097.5	52603.6	2436.5	0.20%	0.33	32.62	106.3	3.26	TRUE	TRUE
120924 p9huP98-8 #02 TMA 2 Cdj_Core[1,16,I]_[18986,52858].im3	TMA2	Stroma	15	120924 p9huP98-8 #02 TMA 2 Cdj_Core[1,16,I]_[18986,52858].im3_Stroma_15	19014.1	52649.3	4808.8	0.40%	0.21	61.04	180.47	2.96	TRUE	TRUE
120924 p9huP98-8 #02 TMA 2 Cdj_Core[1,16,I]_[18986,52858].im3	TMA2	Stroma	16	120924 p9huP98-8 #02 TMA 2 Cdj_Core[1,16,I]_[18986,52858].im3_Stroma_16	19153.1	52599.6	664.5	0.05%	0.5	22.29	41.94	1.88	FALSE	TRUE
120924 p9huP98-8 #02 TMA 2 Cdj_Core[1,16,I]_[18986,52858].im3	TMA2	Stroma	17	120924 p9huP98-8 #02 TMA 2 Cdj_Core[1,16,I]_[18986,52858].im3_Stroma_17	19235.5	53021.1	199579	16.49%	0.17	567.38	721.69	1.27	TRUE	TRUE
120924 p9huP98-8 #02 TMA 2 Cdj_Core[1,16,I]_[18986,52858].im3	TMA2	Stroma	18	120924 p9huP98-8 #02 TMA 2 Cdj_Core[1,16,I]_[18986,52858].im3_Stroma_18	19123.3	52665.2	346.1	0.03%	0.66	20.89	20.95	1	FALSE	TRUE
120924 p9huP98-8 #02 TMA 2 Cdj_Core[1,16,I]_[18986,52858].im3	TMA2	Stroma	19	120924 p9huP98-8 #02 TMA 2 Cdj_Core[1,16,I]_[18986,52858].im3_Stroma_19	19079.6	52752.5	380.1	0.03%	0.72	20.86	20.86	1	FALSE	TRUE
120924 p9huP98-8 #02 TMA 2 Cdj_Core[1,16,I]_[18986,52858].im3	TMA2	Stroma	20	120924 p9huP98-8 #02 TMA 2 Cdj_Core[1,16,I]_[18986,52858].im3_Stroma_20	18825.4	53018.7	247.2	0.02%	0.72	12.95	20.88	1.61	FALSE	TRUE
120924 p9huP98-8 #02 TMA 2 Cdj_Core[1,16,I]_[18986,52858].im3	TMA2	Stroma	21	120924 p9huP98-8 #02 TMA 2 Cdj_Core[1,16,I]_[18986,52858].im3_Stroma_21	18746	53062.3	1246.2	0.10%	0.36	26.65	73.68	2.76	FALSE	TRUE
120924 p9huP98-8 #02 TMA 2 Cdj_Core[1,16,I]_[18986,52858].im3	TMA2	Stroma	22	120924 p9huP98-8 #02 TMA 2 Cdj_Core[1,16,I]_[18986,52858].im3_Stroma_22	18853.2	53094.1	2746.5	0.23%	0.29	41.11	126.58	3.08	TRUE	TRUE
120924 p9huP98-8 #02 TMA 2 Cdj_Core[1,16,I]_[18986,52858].im3	TMA2	Stroma	23	120924 p9huP98-8 #02 TMA 2 Cdj_Core[1,16,I]_[18986,52858].im3_Stroma_23	18718.2	53194.4	340.1	0.03%	0.5	18.46	28.76	1.56	FALSE	TRUE
120924 p9huP98-8 #02 TMA 2 Cdj_Core[1,16,I]_[18986,52858].im3	TMA2	Stroma	24	120924 p9huP98-8 #02 TMA 2 Cdj_Core[1,16,I]_[18986,52858].im3_Stroma_24	18695.9	53332.4	516.6	0.04%	0.59	23.84	27.83	1.17	FALSE	TRUE
120924 p9huP98-8 #02 TMA 2 Cdj_Core[1,16,J]_[20416,52739].im3	TMA2	Tumor	1	120924 p9huP98-8 #02 TMA 2 Cdj_Core[1,16,J]_[20416,52739].im3_Tumor_1	20447.9	52256.5	465.8	0.04%	0.58	23.72	26.51	1.12	FALSE	TRUE
120924 p9huP98-8 #02 TMA 2 Cdj_Core[1,16,J]_[20416,52739].im3	TMA2	Tumor	2	120924 p9huP98-8 #02 TMA 2 Cdj_Core[1,16,J]_[20416,52739].im3_Tumor_2	20295	52299.7	5205.4	0.43%	0.33	96.19	107.98	1.12	FALSE	TRUE
120924 p9huP98-8 #02 TMA 2 Cdj_Core[1,16,J]_[20416,52739].im3	TMA2	Tumor	3	120924 p9huP98-8 #02 TMA 2 Cdj_Core[1,16,J]_[20416,52739].im3_Tumor_3	20578.9	52291.3	298.7	0.02%	0.53	19.35	22.86	1.18	FALSE	TRUE
120924 p9huP98-8 #02 TMA 2 Cdj_Core[1,16,J]_[20416,52739].im3	TMA2	Tumor	4	120924 p9huP98-8 #02 TMA 2 Cdj_Core[1,16,J]_[20416,52739].im3_Tumor_4	20177.8	52778.3	237519	19.62%	0.05	482.44	918.03	1.9	FALSE	TRUE
120924 p9huP98-8 #02 TMA 2 Cdj_Core[1,16,J]_[20416,52739].im3	TMA2	Tumor	5	120924 p9huP98-8 #02 TMA 2 Cdj_Core[1,16,J]_[20416,52739].im3_Tumor_5	20394.3	52353.3	3040.6	0.25%	0.26	67.24	81.92	1.22	FALSE	TRUE
120924 p9huP98-8 #02 TMA 2 Cdj_Core[1,16,J]_[20416,52739].im3	TMA2	Tumor	6	120924 p9huP98-8 #02 TMA 2 Cdj_Core[1,16,J]_[20416,52739].im3_Tumor_6	20717	52678.5	155989	12.89%	0.05	536.68	646.73	1.21	FALSE	TRUE
120924 p9huP98-8 #02 TMA 2 Cdj_Core[1,16,J]_[20416,52739].im3	TMA2	Tumor	7	120924 p9huP98-8 #02 TMA 2 Cdj_Core[1,16,J]_[20416,52739].im3_Tumor_7	20477.7	52386.1	735	0.06%	0.46	31.12	39.44	1.27	FALSE	TRUE
120924 p9huP98-8 #02 TMA 2 Cdj_Core[1,16,J]_[20416,52739].im3	TMA2	Tumor	8	120924 p9huP98-8 #02 TMA 2 Cdj_Core[1,16,J]_[20416,52739].im3_Tumor_8	20383.8	52583.2	531.9	0.04%	0.43	20.72	40.75	1.97	FALSE	TRUE
120924 p9huP98-8 #02 TMA 2 Cdj_Core[1,16,J]_[20416,52739].im3	TMA2	Tumor	9	120924 p9huP98-8 #02 TMA 2 Cdj_Core[1,16,J]_[20416,52739].im3_Tumor_9	20513.4	52662.6	726.9	0.06%	0.43	20.72	52.17	2.52	FALSE	TRUE
120924 p9huP98-8 #02 TMA 2 Cdj_Core[1,16,J]_[20416,52739].im3	TMA2	Tumor	10	120924 p9huP98-8 #02 TMA 2 Cdj_Core[1,16,J]_[20416,52739].im3_Tumor_10	20522.8	52726.7	3987.1	0.33%	0.19	38.84	173.16	4.46	FALSE	TRUE
120924 p9huP98-8 #02 TMA 2 Cdj_Core[1,16,J]_[20416,52739].im3	TMA2	Tumor	11	120924 p9huP98-8 #02 TMA 2 Cdj_Core[1,16,J]_[20416,52739].im3_Tumor_11	20287	52903.4	5416.2	0.45%	0.26	91.46	103.03	1.13	FALSE	TRUE
120924 p9huP98-8 #02 TMA 2 Cdj_Core[1,16,J]_[20416,52739].im3	TMA2	Tumor	12	120924 p9huP98-8 #02 TMA 2 Cdj_Core[1,16,J]_[20416,52739].im3_Tumor_12	20455.8	52932.7	11482	0.95%	0.23	130.34	158.58	1.22	FALSE	TRUE
120924 p9huP98-8 #02 TMA 2 Cdj_Core[1,16,J]_[20416,52739].im3	TMA2	Tumor	13	120924 p9huP98-8 #02 TMA 2 Cdj_Core[1,16,J]_[20416,52739].im3_Tumor_13	20604.3	52941.2	259.3	0.02%	0.31	12.18	37.23	3.06	FALSE	TRUE
120924 p9huP98-8 #02 TMA 2 Cdj_Core[1,16,J]_[20416,52739].im3	TMA2	Tumor	14	120924 p9huP98-8 #02 TMA 2 Cdj_Core[1,16,J]_[20416,52739].im3_Tumor_14	20857	52966.5	369.5	0.03%	0.48	19.45	30.77	1.58	FALSE	TRUE
120924 p9huP98-8 #02 TMA 2 Cdj_Core[1,16,J]_[20416,52739].im3	TMA2	Tumor	15	120924 p9huP98-8 #02 TMA 2 Cdj_Core[1,16,J]_[20416,52739].im3_Tumor_15	20906.6	53000.7	500.8	0.04%	0.38	20.87	37.74	1.81	FALSE	TRUE
120924 p9huP98-8 #02 TMA 2 Cdj_Core[1,16,J]_[20416,52739].im3	TMA2	Tumor	16	120924 p9huP98-8 #02 TMA 2 Cdj_Core[1,16,J]_[20416,52739].im3_Tumor_16	20626.1	53050.4	950.7	0.08%	0.54	32.86	41.85	1.27	FALSE	TRUE
120924 p9huP98-8 #02 TMA 2 Cdj_Core[1,16,J]_[20416,52739].im3	TMA2	Tumor	17	120924 p9huP98-8 #02 TMA 2 Cdj_Core[1,16,J]_[20416,52739].im3_Tumor_17	20918.5	53072.2	984.9	0.08%	0.24	19.95	73.06	3.66	FALSE	TRUE
120924 p9huP98-8 #02 TMA 2 Cdj_Core[1,16,J]_[20416,52739].im3	TMA2	Tumor	18	120924 p9huP98-8 #02 TMA 2 Cdj_Core[1,16,J]_[20416,52739].im3_Tumor_18	20562.6	53086.1	1278.2	0.11%	0.28	35.15	79.32	2.26	FALSE	TRUE
120924 p9huP98-8 #02 TMA 2 Cdj_Core[1,16,J]_[20416,52739].im3	TMA2	Tumor	19	120924 p9huP98-8 #02 TMA 2 Cdj_Core[1,16,J]_[20416,52739].im3_Tumor_19	20380.4	53097.5	721.7	0.06%	0.22	39.51	42.73	1.08	FALSE	TRUE
120924 p9huP98-8 #02 TMA 2 Cdj_Core[1,16,J]_[20416,52739].im3	TMA2	Tumor	20	120924 p9huP98-8 #02 TMA 2 Cdj_Core[1,16,J]_[20416,52739].im3_Tumor_20	20884.8	53137.8	540.8	0.04%	0.4	20.86	37.85	1.81	FALSE	TRUE
120924 p9huP98-8 #02 TMA 2 Cdj_Core[1,16,J]_[20416,52739].im3	TMA2	Tumor	21	120924 p9huP98-8 #02 TMA 2 Cdj_Core[1,16,J]_[20416,52739].im3_Tumor_21	20848.5	53167.5	341.6	0.03%	0.51	18.12	29.26	1.61	FALSE	TRUE
120924 p9huP98-8 #02 TMA 2 Cdj_Core[1,16,J]_[20416,52739].im3	TMA2	Tumor	22	120924 p9huP98-8 #02 TMA 2 Cdj_Core[1,16,J]_[20416,52739].im3_Tumor_22	20638.5	53171	356.4	0.03%	0.55	18.11	29.3	1.62	FALSE	TRUE
120924 p9huP98-8 #02 TMA 2 Cdj_Core[1,16,J]_[20416,52739].im3	TMA2	Tumor	23	120924 p9huP98-8 #02 TMA 2 Cdj_Core[1,16,J]_[20416,52739].im3_Tumor_23	20140.1	53215.2	361.8	0.03%	0.35	14.5	39.35	2.71	FALSE	TRUE
120924 p9huP98-8 #02 TMA 2 Cdj_Core[1,16,J]_[20416,52739].im3	TMA2	Tumor	24	120924 p9huP98-8 #02 TMA 2 Cdj_Core[1,16,J]_[20416,52739].im3_Tumor_24	20733.8	53227.1	732	0.06%	0.27	19.41	62.3	3.21	FALSE	TRUE
120924 p9huP98-8 #02 TMA 2 Cdj_Core[1,16,J]_[20416,52739].im3	TMA2	Tumor	25	120924 p9huP98-8 #02 TMA 2 Cdj_Core[1,16,J]_[20416,52739].im3_Tumor_25	20666.3	53271.8	1232.6	0.10%	0.51	33.27	54.61	1.64	FALSE	TRUE
120924 p9huP98-8 #02 TMA 2 Cdj_Core[1,16,J]_[20416,52739].im3	TMA2	Tumor	26	120924 p9huP98-8 #02 TMA 2 Cdj_Core[1,16,J]_[20416,52739].im3_Tumor_26	20268.1	53274.8	921.3	0.08%	0.43	27.43	55.51	2.02	FALSE	TRUE
120924 p9huP98-8 #02 TMA 2 Cdj_Core[1,16,J]_[20416,52739].im3	TMA2	Stroma	27	120924 p9huP98-8 #02 TMA 2 Cdj_Core[1,16,J]_[20416,52739].im3_Stroma_27	20318.3	52210.4	725.6	0.06%	0.31	39.73	43.69	1.1	FALSE	TRUE
120924 p9huP98-8 #02 TMA 2 Cdj_Core[1,16,J]_[20416,52739].im3	TMA2	Stroma	28	120924 p9huP98-8 #02 TMA 2 Cdj_Core[1,16,J]_[20416,52739].im3_Stroma_28	20531.3	52754.5	385848	31.88%	0.03	825.19	1092.66	1.32	TRUE	TRUE
120924 p9huP98-8 #02 TMA 2 Cdj_Core[1,16,J]_[20416,52739].im3	TMA2	Stroma	29	120924 p9huP98-8 #02 TMA 2 Cdj_Core[1,16,J]_[20416,52739].im3_Stroma_29	20427.5	52241.1	257.8	0.02%	0.26	12.65	35.16	2.78	FALSE	TRUE
120924 p9huP98-8 #02 TMA 2 Cdj_Core[1,16,J]_[20416,52739].im3	TMA2	Stroma	30	120924 p9huP98-8 #02 TMA 2 Cdj_Core[1,16,J]_[20416,52739].im3_Stroma_30	20375.4	52267.9	705.4	0.06%	0.2	27.36	72.01	2.63	FALSE	TRUE
120924 p9huP98-8 #02 TMA 2 Cdj_Core[1,16,J]_[20416,52739].im3	TMA2	Stroma	31	120924 p9huP98-8 #02 TMA 2 Cdj_Core[1,16,J]_[20416,52739].im3_Stroma_31	20501	52267.9	331.3	0.03%	0.69	15.97	23.89	1.5	FALSE	TRUE
120924 p9huP98-8 #02 TMA 2 Cdj_Core[1,16,J]_[20416,52739].im3	TMA2	Stroma	32	120924 p9huP98-8 #02 TMA 2 Cdj_Core[1,16,J]_[20416,52739].im3_Stroma_32	20250.8	52282.8	466.6	0.04%	0.41	19.71	38.15	1.94	FALSE	TRUE
120924 p9huP98-8 #02 TMA 2 Cdj_Core[1,16,J]_[20416,52739].im3	TMA2	Stroma	33	120924 p9huP98-8 #02 TMA 2 Cdj_Core[1,16,J]_[20416,52739].im3_Stroma_33	20209.6	52305.7	1363.3	0.11%	0.3	41.75	64.36	1.54	FALSE	TRUE
120924 p9huP98-8 #02 TMA 2 Cdj_Core[1,16,J]_[20416,52739].im3	TMA2	Stroma	34	120924 p9huP98-8 #02 TMA 2 Cdj_Core[1,16,J]_[20416,52739].im3_Stroma_34	20804.3	52409.4	18240.3	1.51%	0.05	208.11	282.84	1.36	TRUE	TRUE
120924 p9huP98-8 #02 TMA 2 Cdj_Core[1,16,J]_[20416,52739].im3	TMA2	Stroma	35	120924 p9huP98-8 #02 TMA 2 Cdj_Core[1,16,J]_[20416,52739].im3_Stroma_35	20307.9	52415.9	7371.7	0.61%	0.12	114.99	210.97	1.83	TRUE	TRUE
120924 p9huP98-8 #02 TMA 2 Cdj_Core[1,16,J]_[20416,52739].im3	TMA2	Stroma	36	120924 p9huP98-8 #02 TMA 2 Cdj_Core[1,16,J]_[20416,52739].im3_Stroma_36	20078	52327.5	321.9	0.03%	0.55	19.92	23.87	1.2	FALSE	TRUE
120924 p9huP98-8 #02 TMA 2 Cdj_Core[1,16,J]_[20416,52739].im3	TMA2	Stroma	37	120924 p9huP98-8 #02 TMA 2 Cdj_Core[1,16,J]_[20416,52739].im3_Stroma_37	20395.2	52334.5	397.6	0.03%	0.65	22.34	22.38	1	FALSE	TRUE
120924 p9huP98-8 #02 TMA 2 Cdj_Core[1,16,J]_[20416,52739].im3	TMA2	Stroma	38	120924 p9huP98-8 #02 TMA 2 Cdj_Core[1,16,J]_[20416,52739].im3_Stroma_38	20032.3	52363.3	599.4	0.05%	0.31	22.48	46.13	2.05	FALSE	TRUE
120924 p9huP98-8 #02 TMA 2 Cdj_Core[1,16,J]_[20416,52739].im3	TMA2	Stroma	39	120924 p9huP98-8 #02 TMA 2 Cdj_Core[1,16,J]_[20416,52739].im3_Stroma_39	20185.7	52384.1	1388.9	0.11%	0.29	30.69	84.11	2.74	FALSE	TRUE
120924 p9huP98-8 #02 TMA 2 Cdj_Core[1,16,J]_[20416,52739].im3	TMA2	Stroma	40	120924 p9huP98-8 #02 TMA 2 Cdj_Core[1,16,J]_[20416,52739].im3_Stroma_40	20096.4	52565.8	17806	1.47%	0.16	113.93	338.69	2.97	TRUE	TRUE
120924 p9huP98-8 #02 TMA 2 Cdj_Core[1,16,J]_[20416,52739].im3	TMA2	Stroma	41	120924 p9huP98-8 #02 TMA 2 Cdj_Core[1,16,J]_[20416,52739].im3_Stroma_41	20336.7	52494.3	815.8	0.07%	0.44	22.93	51.36	2.24	FALSE	TRUE
120924 p9huP98-8 #02 TMA 2 Cdj_Core[1,16,J]_[20416,52739].im3	TMA2	Stroma	42	120924 p9huP98-8 #02 TMA 2 Cdj_Core[1,16,J]_[20416,52739].im3_Stroma_42	19964.8	52501.3	283.5	0.02%	0.47	17	22.26	1.31	FALSE	TRUE
120924 p9huP98-8 #02 TMA 2 Cdj_Core[1,16,J]_[20416,52739].im3	TMA2	Stroma	43	120924 p9huP98-8 #02 TMA 2 Cdj_Core[1,16,J]_[20416,52739].im3_Stroma_43	20955.3	52517.2	943.3	0.08%	0.52	22.4	54.17	2.42	FALSE	TRUE
120924 p9huP98-8 #02 TMA 2 Cdj_Core[1,16,J]_[20416,52739].im3	TMA2	Stroma	44	120924 p9huP98-8 #02 TMA 2 Cdj_Core[1,16,J]_[20416,52739].im3_Stroma_44	20920.5	52510.2	663	0.05%	0.57	28.84	32.91	1.14	FALSE	TRUE
120924 p9huP98-8 #02 TMA 2 Cdj_Core[1,16,J]_[20416,52739].im3	TMA2	Stroma	45	120924 p9huP98-8 #02 TMA 2 Cdj_Core[1,16,J]_[20416,52739].im3_Stroma_45	20231.4	52567.8	2591	0.21%	0.35	52.79	80.29	1.52	TRUE	TRUE
120924 p9huP98-8 #02 TMA 2 Cdj_Core[1,16,J]_[20416,52739].im3	TMA2	Stroma	46	120924 p9huP98-8 #02 TMA 2 Cdj_Core[1,16,J]_[20416,52739].im3_Stroma_46	20636.5	52549.9	893.2	0.07%	0.53	28.79	44.71	1.55	FALSE	TRUE
120924 p9huP98-8 #02 TMA 2 Cdj_Core[1,16,J]_[20416,52739].im3	TMA2	Stroma	47	120924 p9huP98-8 #02 TMA 2 Cdj_Core[1,16,J]_[20416,52739].im3_Stroma_47	19905.2	52557.9	347	0.03%	0.5	22.26	22.26	1	FALSE	TRUE
120924 p9huP98-8 #02 TMA 2 Cdj_Core[1,16,J]_[20416,52739].im3	TMA2	Stroma	48	120924 p9huP98-8 #02 TMA 2 Cdj_Core[1,16,J]_[20416,52739].im3_Stroma_48	20759.7	52577.7	1827.4	0.15%	0.4	50.45	53.88	1.07	FALSE	TRUE
120924 p9huP98-8 #02 TMA 2 Cdj_Core[1,16,J]_[20416,52739].im3	TMA2	Stroma	49	120924 p9huP98-8 #02 TMA 2 Cdj_Core[1,16,J]_[20416,52739].im3_Stroma_49	20866.9	52603.6	2501.5	0.21%	0.48	52.66	72.63	1.38	TRUE	TRUE
120924 p9huP98-8 #02 TMA 2 Cdj_Core[1,16,J]_[20416,52739].im3	TMA2	Stroma	50	120924 p9huP98-8 #02 TMA 2 Cdj_Core[1,16,J]_[20416,52739].im3_Stroma_50	20690.1	52627.4	1149.8	0.09%	0.56	30.74	50.36	1.64	FALSE	TRUE
120924 p9huP98-8 #02 TMA 2 Cdj_Core[1,16,J]_[20416,52739].im3	TMA2	Stroma	51	120924 p9huP98-8 #02 TMA 2 Cdj_Core[1,16,J]_[20416,52739].im3_Stroma_51	20132.1	52645.3	2692.3	0.22%	0.51	60.65	68.68	1.13	TRUE	TRUE
120924 p9huP98-8 #02 TMA 2 Cdj_Core[1,16,J]_[20416,52739].im3	TMA2	Stroma	52	120924 p9huP98-8 #02 TMA 2 Cdj_Core[1,16,J]_[20416,52739].im3_Stroma_52	20903.6	52728.7	4757.3	0.39%	0.27	67.24	150.02	2.23	TRUE	TRUE
120924 p9huP98-8 #02 TMA 2 Cdj_Core[1,16,J]_[20416,52739].im3	TMA2	Stroma	53	120924 p9huP98-8 #02 TMA 2 Cdj_Core[1,16,J]_[20416,52739].im3_Stroma_53	20191.7	52700.9	478.9	0.04%	0.64	20.89	28.8	1.38	FALSE	TRUE
120924 p9huP98-8 #02 TMA 2 Cdj_Core[1,16,J]_[20416,52739].im3	TMA2	Stroma	54	120924 p9huP98-8 #02 TMA 2 Cdj_Core[1,16,J]_[20416,52739].im3_Stroma_54	19957.4	52714.8	814.1	0.07%	0.54	20.97	48.68	2.32	FALSE	TRUE
120924 p9huP98-8 #02 TMA 2 Cdj_Core[1,16,J]_[20416,52739].im3	TMA2	Stroma	55	120924 p9huP98-8 #02 TMA 2 Cdj_Core[1,16,J]_[20416,52739].im3_Stroma_55	20803.3	52816	685.2	0.06%	0.52	20.86	44.81	2.15	FALSE	TRUE
120924 p9huP98-8 #02 TMA 2 Cdj_Core[1,16,J]_[20416,52739].im3	TMA2	Stroma	56	120924 p9huP98-8 #02 TMA 2 Cdj_Core[1,16,J]_[20416,52739].im3_Stroma_56	20084.5	52897.5	857.8	0.07%	0.57	32.85	36.73	1.12	FALSE	TRUE
120924 p9huP98-8 #02 TMA 2 Cdj_Core[1,16,J]_[20416,52739].im3	TMA2	Stroma	57	120924 p9huP98-8 #02 TMA 2 Cdj_Core[1,16,J]_[20416,52739].im3_Stroma_57	19993.1	52923.3	495.9	0.04%	0.66	20.93	28.81	1.38	FALSE	TRUE
120924 p9huP98-8 #02 TMA 2 Cdj_Core[1,16,J]_[20416,52739].im3	TMA2	Stroma	58	120924 p9huP98-8 #02 TMA 2 Cdj_Core[1,16,J]_[20416,52739].im3_Stroma_58	20011	52984.8	1032.8	0.09%	0.42	24.77	63.78	2.57	FALSE	TRUE
120924 p9huP98-8 #02 TMA 2 Cdj_Core[1,16,J]_[20416,52739].im3	TMA2	Stroma	59	120924 p9huP98-8 #02 TMA 2 Cdj_Core[1,16,J]_[20416,52739].im3_Stroma_59	20044.7	53094.1	731.3	0.06%	0.55	28.85	36.83	1.28	FALSE	TRUE
120924 p9huP98-8 #02 TMA 2 Cdj_Core[1,16,J]_[20416,52739].im3	TMA2	Stroma	60	120924 p9huP98-8 #02 TMA 2 Cdj_Core[1,16,J]_[20416,52739].im3_Stroma_60	20213.5	53106	1006.1	0.08%	0.53	28.86	49.41	1.71	FALSE	TRUE
120924 p9huP98-8 #02 TMA 2 Cdj_Core[1,16,J]_[20416,52739].im3	TMA2	Stroma	61	120924 p9huP98-8 #02 TMA 2 Cdj_Core[1,16,J]_[20416,52739].im3_Stroma_61	20056.2	53130.8	620.6	0.05%	0.28	21.74	50.57	2.33	FALSE	TRUE
120924 p9huP98-8 #02 TMA 2 Cdj_Core[1,16,J]_[20416,52739].im3	TMA2	Stroma	62	120924 p9huP98-8 #02 TMA 2 Cdj_Core[1,16,J]_[20416,52739].im3_Stroma_62	20243.3	53155.6	2516.8	0.21%	0.42	50.34	75.86	1.51	TRUE	TRUE
120924 p9huP98-8 #02 TMA 2 Cdj_Core[1,16,J]_[20416,52739].im3	TMA2	Stroma	63	120924 p9huP98-8 #02 TMA 2 Cdj_Core[1,16,J]_[20416,52739].im3_Stroma_63	19919.1	53155.6	378.6	0.03%	0.55	19.87	27.81	1.4	FALSE	TRUE
120924 p9huP98-8 #02 TMA 2 Cdj_Core[1,17,A]_[6832,55479].im3	TMA2	Tumor	1	120924 p9huP98-8 #02 TMA 2 Cdj_Core[1,17,A]_[6832,55479].im3_Tumor_1	6900.3	54939.4	393.9	0.03%	0.66	21.41	22.87	1.07	FALSE	TRUE
120924 p9huP98-8 #02 TMA 2 Cdj_Core[1,17,A]_[6832,55479].im3	TMA2	Tumor	2	120924 p9huP98-8 #02 TMA 2 Cdj_Core[1,17,A]_[6832,55479].im3_Tumor_2	6951.9	54946.9	401.5	0.03%	0.63	22.85	22.86	1	FALSE	TRUE
120924 p9huP98-8 #02 TMA 2 Cdj_Core[1,17,A]_[6832,55479].im3	TMA2	Tumor	3	120924 p9huP98-8 #02 TMA 2 Cdj_Core[1,17,A]_[6832,55479].im3_Tumor_3	6710.6	55008.4	678.3	0.06%	0.23	19.02	60.86	3.2	FALSE	TRUE
120924 p9huP98-8 #02 TMA 2 Cdj_Core[1,17,A]_[6832,55479].im3	TMA2	Tumor	4	120924 p9huP98-8 #02 TMA 2 Cdj_Core[1,17,A]_[6832,55479].im3_Tumor_4	6926.1	55048.2	12952	1.07%	0.3	107.6	227.11	2.11	FALSE	TRUE
120924 p9huP98-8 #02 TMA 2 Cdj_Core[1,17,A]_[6832,55479].im3	TMA2	Tumor	5	120924 p9huP98-8 #02 TMA 2 Cdj_Core[1,17,A]_[6832,55479].im3_Tumor_5	6625.2	55060.1	682	0.06%	0.3	29.87	46.29	1.55	FALSE	TRUE
120924 p9huP98-8 #02 TMA 2 Cdj_Core[1,17,A]_[6832,55479].im3	TMA2	Tumor	6	120924 p9huP98-8 #02 TMA 2 Cdj_Core[1,17,A]_[6832,55479].im3_Tumor_6	6574.1	55078.5	458.2	0.04%	0.49	21.43	32.31	1.51	FALSE	TRUE
120924 p9huP98-8 #02 TMA 2 Cdj_Core[1,17,A]_[6832,55479].im3	TMA2	Tumor	7	120924 p9huP98-8 #02 TMA 2 Cdj_Core[1,17,A]_[6832,55479].im3_Tumor_7	6519	55165.3	1165.6	0.10%	0.36	26.5	65.79	2.48	FALSE	TRUE
120924 p9huP98-8 #02 TMA 2 Cdj_Core[1,17,A]_[6832,55479].im3	TMA2	Tumor	8	120924 p9huP98-8 #02 TMA 2 Cdj_Core[1,17,A]_[6832,55479].im3_Tumor_8	6685.8	55211	6709.7	0.55%	0.37	89.65	120.79	1.35	FALSE	TRUE
120924 p9huP98-8 #02 TMA 2 Cdj_Core[1,17,A]_[6832,55479].im3	TMA2	Tumor	9	120924 p9huP98-8 #02 TMA 2 Cdj_Core[1,17,A]_[6832,55479].im3_Tumor_9	6548.8	55218	2104.7	0.17%	0.49	43.59	64.23	1.47	FALSE	TRUE
120924 p9huP98-8 #02 TMA 2 Cdj_Core[1,17,A]_[6832,55479].im3	TMA2	Tumor	10	120924 p9huP98-8 #02 TMA 2 Cdj_Core[1,17,A]_[6832,55479].im3_Tumor_10	6429.6	55321.7	6912.8	0.57%	0.21	52.25	220.94	4.23	FALSE	TRUE
120924 p9huP98-8 #02 TMA 2 Cdj_Core[1,17,A]_[6832,55479].im3	TMA2	Tumor	11	120924 p9huP98-8 #02 TMA 2 Cdj_Core[1,17,A]_[6832,55479].im3_Tumor_11	6753.3	55248.7	297.5	0.02%	0.67	14.91	23.34	1.56	FALSE	TRUE
120924 p9huP98-8 #02 TMA 2 Cdj_Core[1,17,A]_[6832,55479].im3	TMA2	Tumor	12	120924 p9huP98-8 #02 TMA 2 Cdj_Core[1,17,A]_[6832,55479].im3_Tumor_12	7307.4	55379.8	589.6	0.05%	0.52	19.21	38.9	2.02	FALSE	TRUE
120924 p9huP98-8 #02 TMA 2 Cdj_Core[1,17,A]_[6832,55479].im3	TMA2	Tumor	13	120924 p9huP98-8 #02 TMA 2 Cdj_Core[1,17,A]_[6832,55479].im3_Tumor_13	6566.6	55389.7	343.1	0.03%	0.62	19.4	23.35	1.2	FALSE	TRUE
120924 p9huP98-8 #02 TMA 2 Cdj_Core[1,17,A]_[6832,55479].im3	TMA2	Tumor	14	120924 p9huP98-8 #02 TMA 2 Cdj_Core[1,17,A]_[6832,55479].im3_Tumor_14	6892.3	55439.4	324.1	0.03%	0.5	18.04	29.16	1.62	FALSE	TRUE
120924 p9huP98-8 #02 TMA 2 Cdj_Core[1,17,A]_[6832,55479].im3	TMA2	Tumor	15	120924 p9huP98-8 #02 TMA 2 Cdj_Core[1,17,A]_[6832,55479].im3_Tumor_15	7170.8	55471.2	1123.2	0.09%	0.35	39.18	50.2	1.28	FALSE	TRUE
120924 p9huP98-8 #02 TMA 2 Cdj_Core[1,17,A]_[6832,55479].im3	TMA2	Tumor	16	120924 p9huP98-8 #02 TMA 2 Cdj_Core[1,17,A]_[6832,55479].im3_Tumor_16	6383.9	55504.9	922.6	0.08%	0.29	22.24	74.75	3.36	FALSE	TRUE
120924 p9huP98-8 #02 TMA 2 Cdj_Core[1,17,A]_[6832,55479].im3	TMA2	Tumor	17	120924 p9huP98-8 #02 TMA 2 Cdj_Core[1,17,A]_[6832,55479].im3_Tumor_17	6677.8	55477.1	291.8	0.02%	0.54	19.36	22.89	1.18	FALSE	TRUE
120924 p9huP98-8 #02 TMA 2 Cdj_Core[1,17,A]_[6832,55479].im3	TMA2	Tumor	18	120924 p9huP98-8 #02 TMA 2 Cdj_Core[1,17,A]_[6832,55479].im3_Tumor_18	7364	55511.9	914.4	0.08%	0.31	37.28	44.67	1.2	FALSE	TRUE
120924 p9huP98-8 #02 TMA 2 Cdj_Core[1,17,A]_[6832,55479].im3	TMA2	Tumor	19	120924 p9huP98-8 #02 TMA 2 Cdj_Core[1,17,A]_[6832,55479].im3_Tumor_19	7184.2	55518.3	415.6	0.03%	0.54	23.33	26.84	1.15	FALSE	TRUE
120924 p9huP98-8 #02 TMA 2 Cdj_Core[1,17,A]_[6832,55479].im3	TMA2	Tumor	20	120924 p9huP98-8 #02 TMA 2 Cdj_Core[1,17,A]_[6832,55479].im3_Tumor_20	6673.9	55837.5	14568	1.20%	0.05	118.77	645.77	5.44	FALSE	TRUE
120924 p9huP98-8 #02 TMA 2 Cdj_Core[1,17,A]_[6832,55479].im3	TMA2	Tumor	21	120924 p9huP98-8 #02 TMA 2 Cdj_Core[1,17,A]_[6832,55479].im3_Tumor_21	6560.7	55723.4	498.6	0.04%	0.43	18.27	43.9	2.4	FALSE	TRUE
120924 p9huP98-8 #02 TMA 2 Cdj_Core[1,17,A]_[6832,55479].im3	TMA2	Tumor	22	120924 p9huP98-8 #02 TMA 2 Cdj_Core[1,17,A]_[6832,55479].im3_Tumor_22	6700.7	55817.7	562.7	0.05%	0.38	26.07	40.84	1.57	FALSE	TRUE
120924 p9huP98-8 #02 TMA 2 Cdj_Core[1,17,A]_[6832,55479].im3	TMA2	Tumor	23	120924 p9huP98-8 #02 TMA 2 Cdj_Core[1,17,A]_[6832,55479].im3_Tumor_23	6833.7	55840	452	0.04%	0.65	23.4	24.33	1.04	FALSE	TRUE
120924 p9huP98-8 #02 TMA 2 Cdj_Core[1,17,A]_[6832,55479].im3	TMA2	Tumor	24	120924 p9huP98-8 #02 TMA 2 Cdj_Core[1,17,A]_[6832,55479].im3_Tumor_24	6628.2	55852.4	1074.2	0.09%	0.38	33.07	55.13	1.67	FALSE	TRUE
120924 p9huP98-8 #02 TMA 2 Cdj_Core[1,17,A]_[6832,55479].im3	TMA2	Tumor	25	120924 p9huP98-8 #02 TMA 2 Cdj_Core[1,17,A]_[6832,55479].im3_Tumor_25	6989.1	56016.3	1230.9	0.10%	0.45	25.35	67.1	2.65	FALSE	TRUE
120924 p9huP98-8 #02 TMA 2 Cdj_Core[1,17,A]_[6832,55479].im3	TMA2	Stroma	26	120924 p9huP98-8 #02 TMA 2 Cdj_Core[1,17,A]_[6832,55479].im3_Stroma_26	6905.7	54946.9	656.1	0.05%	0.28	34.22	40.36	1.18	FALSE	TRUE
120924 p9huP98-8 #02 TMA 2 Cdj_Core[1,17,A]_[6832,55479].im3	TMA2	Stroma	27	120924 p9huP98-8 #02 TMA 2 Cdj_Core[1,17,A]_[6832,55479].im3_Stroma_27	6972.8	54946.9	273.6	0.02%	0.62	18.42	19.9	1.08	FALSE	TRUE
120924 p9huP98-8 #02 TMA 2 Cdj_Core[1,17,A]_[6832,55479].im3	TMA2	Stroma	28	120924 p9huP98-8 #02 TMA 2 Cdj_Core[1,17,A]_[6832,55479].im3_Stroma_28	6683.8	55034.3	1523.7	0.13%	0.3	33.68	78.64	2.34	FALSE	TRUE
120924 p9huP98-8 #02 TMA 2 Cdj_Core[1,17,A]_[6832,55479].im3	TMA2	Stroma	29	120924 p9huP98-8 #02 TMA 2 Cdj_Core[1,17,A]_[6832,55479].im3_Stroma_29	6911.7	55510.9	553943	45.77%	0.01	941.38	957.15	1.02	TRUE	TRUE
120924 p9huP98-8 #02 TMA 2 Cdj_Core[1,17,A]_[6832,55479].im3	TMA2	Stroma	30	120924 p9huP98-8 #02 TMA 2 Cdj_Core[1,17,A]_[6832,55479].im3_Stroma_30	6542.3	55125.6	1052.2	0.09%	0.53	35.81	40.22	1.12	FALSE	TRUE
120924 p9huP98-8 #02 TMA 2 Cdj_Core[1,17,A]_[6832,55479].im3	TMA2	Stroma	31	120924 p9huP98-8 #02 TMA 2 Cdj_Core[1,17,A]_[6832,55479].im3_Stroma_31	6486.7	55203.1	1030.3	0.09%	0.58	35.82	39.77	1.11	FALSE	TRUE
